## Supplementary material for "SIDERITE: Unveiling Hidden Siderophore Diversity in the Chemical Space Through Digital Exploration": Table S5 (part 54 of 137)

### Sheet: Tanimoto_similarity_matrix (continued)
COCONUT	O=C1OC(C2=C(O)C(O)=C(O)C=C12)CCCCCCCO	0.0410959	0.0410959	0.0434783	0.0434783	0.0434783	0.0428571	0.0428571	0.0428571	0.0405405	0.0405405	0.0410959	0.0410959	0.0428571	0.0428571	0.0405405	0.0405405	0.0428571	0.0434783	0.0410959	0.0410959	0.084507	0.0821918	0.0704225	0.0704225	0.0666667	0.0666667	0.0714286	0.0675676	0.0675676	0.0675676	0.0666667	0.0666667	0.0649351	0.0649351	0.0649351	0.0666667	0.0641026	0.0641026	0.0641026	0.0641026	0.0657895	0.0657895	0.0694444	0.0694444	0.0694444	0.0789474	0.0789474	0.0789474	0.0789474	0.0833333	0.0833333	0.08	0.0821918	0.0789474	0.0735294	0.0675676	0.0833333	0.0714286	0.0714286	0.0714286	0.0714286	0.0714286	0.0724638	0.0735294	0.0735294	0.0757576	0.0735294	0.142857	0.15	0.15	0.0746269	0.0735294	0.0810811	0.0869565	0.0882353	0.0909091	0.09375	0.09375	0.09375	0.09375	0.0923077	0.0952381	0.09375	0.0869565	0.0869565	0.0857143	0.0895522	0.106061	0.0933333	0.0933333	0.084507	0.0882353	0.0857143	0.0857143	0.0857143	0.0857143	0.0972222	0.0972222	0.0895522	0.0895522	0.0895522	0.0895522	0.0821918	0.0821918	0.0789474	0.0821918	0.0810811	0.08	0.0684932	0.0625	0.084507	0.0657895	0.0694444	0.08	0.0810811	0.084507	0.0895522	0.0769231	0.078125	0.078125	0.0746269	0.0746269	0.0757576	0.0769231	0.0769231	0.0923077	0.0923077	0.0923077	0.0923077	0.0923077	0.147059	0.147059	0.147059	0.140845	0.134328	0.134328	0.138462	0.128571	0.130435	0.130435	0.130435	0.145161	0.133333	0.141304	0.141304	0.139785	0.1	0.0963855	0.105263	0.108911	0.108911	0.108911	0.102273	0.12987	0.11215	0.113208	0.127273	0.11	0.111111	0.09	0.0918367	0.0970874	0.0970874	0.116071	0.125	0.126126	0.141414	0.130841	0.12963	0.127273	0.133333	0.117117	0.123711	0.142857	0.131313	0.151786	0.153153	0.147059	0.127273	0.125	0.0992366	0.100775	0.119048	0.102041	0.117647	0.116505	0.131868	0.134021	0.131313	0.146341	0.144578	0.141176	0.171053	0.153846	0.148936	0.147368	0.13	0.122449	0.108911	0.105769	0.125	0.125	0.136842	0.134021	0.142857	0.148515	0.15625	0.144231	0.121739	0.127451	0.117117	0.137255	0.135922	0.123894	0.106557	0.119658	0.122807	0.121739	0.122807	0.122807	0.109244	0.117647	0.104348	0.12931	0.12931	0.128205	0.130435	0.12931	0.12931	0.119658	0.119658	0.118644	0.117647	0.12605	0.12605	0.12605	0.12605	0.12605	0.125	0.125	0.145455	0.140187	0.140187	0.140187	0.140187	0.110092	0.103448	0.103448	0.12844	0.125	0.118644	0.118644	0.12605	0.132743	0.142857	0.142857	0.132075	0.132075	0.132075	0.132075	0.141509	0.141509	0.137615	0.146789	0.146789	0.13913	0.132743	0.144144	0.146789	0.157407	0.101695	0.0813008	0.0847458	0.111111	0.0923077	0.078125	0.106557	0.0970149	0.0984848	0.088	0.0866142	0.088	0.080292	0.0839161	0.101562	0.0962963	0.0890411	0.0890411	0.0955882	0.0887097	0.0970149	0.1	0.109244	0.113043	0.112069	0.115044	0.0977444	0.0948905	0.0863309	0.0875912	0.0935252	0.0935252	0.0916031	0.0887097	0.0902256	0.0763889	0.0916031	0.0882353	0.0944882	0.101562	0.0992366	0.0942029	0.0970149	0.09375	0.105691	0.105691	0.103175	0.108333	0.107438	0.0984848	0.109375	0.106061	0.0985915	0.104478	0.108333	0.112	0.096	0.119658	0.120968	0.0916031	0.0930233	0.0944882	0.0923077	0.0930233	0.0901639	0.0916667	0.096	0.0940171	0.0982143	0.107692	0.10687	0.102941	0.111842	0.0942029	0.0942029	0.101695	0.096	0.0984848	0.118519	0.116788	0.117647	0.113636	0.115385	0.118519	0.124031	0.130081	0.130081	0.136	0.123967	0.112782	0.124031	0.131783	0.132812	0.134921	0.130769	0.128788	0.107914	0.108696	0.109489	0.0942029	0.0928571	0.11194	0.11194	0.110294	0.11194	0.109489	0.123077	0.115385	0.113636	0.11194	0.113636	0.109489	0.11194	0.108696	0.108696	0.116279	0.113636	0.0806452	0.0718954	0.0728477	0.0866667	0.0785714	0.0714286	0.0694444	0.0948276	0.0917431	0.0925926	0.0884956	0.0884956	0.103774	0.0884956	0.109091	0.101695	0.0967742	0.0952381	0.102273	0.111111	0.10989	0.104651	0.104651	0.0989011	0.107143	0.0818182	0.0948276	0.0948276	0.0916667	0.0789474	0.0789474	0.101124	0.101124	0.101124	0.0833333	0.0775862	0.0775862	0.0810811	0.0810811	0.0810811	0.0782609	0.0740741	0.0733945	0.0733945	0.0645161	0.0645161	0.0725806	0.0725806	0.0879121	0.0833333	0.0833333	0.0804598	0.0786517	0.0769231	0.0769231	0.0714286	0.0752688	0.0752688	0.0729167	0.0777778	0.0736842	0.0714286	0.07	0.09	0.09	0.0769231	0.0857143	0.0752688	0.0674157	0.0631579	0.0631579	0.0631579	0.0606061	0.0606061	0.0606061	0.0618557	0.0578512	0.0578512	0.0588235	0.0588235	0.0645161	0.0645161	0.0645161	0.0645161	0.0689655	0.0689655	0.0689655	0.0689655	0.0689655	0.0689655	0.0659341	0.0659341	0.0909091	0.0909091	0.0909091	0.0843373	0.0886076	0.0886076	0.0886076	0.0886076	0.0958904	0.0958904	0.0958904	0.0958904	0.08	0.08	0.0789474	0.0789474	0.0740741	0.0740741	0.0873786	0.0873786	0.0873786	0.0873786	0.0873786	0.0927835	0.0927835	0.0927835	0.0927835	0.0927835	0.118421	0.12	0.128205	0.10989	0.102273	0.097561	0.0952381	0.1	0.103448	0.108696	0.125	0.125	0.135417	0.134021	0.12	0.121212	0.0900901	0.0948276	0.100917	0.101852	0.106796	0.0982143	0.0956522	0.117117	0.117117	0.122642	0.117647	0.109589	0.112676	0.123077	0.134328	0.127907	0.12987	0.12987	0.12987	0.12987	0.12987	0.12987	0.126582	0.121951	0.125	0.111111	0.0989011	0.0963855	0.117647	0.121951	0.121951	0.126582	0.108696	0.11828	0.139535	0.113636	0.11236	0.11236	0.11236	0.1	0.1	0.097561	0.119048	0.119048	0.123457	0.123457	0.125	0.128205	0.1375	0.123457	0.126582	0.121951	0.121951	0.133333	0.125	0.138889	0.15873	0.15873	0.151515	0.128205	0.128205	0.128205	0.128205	0.128205	0.128205	0.133333	0.133333	0.126582	0.125	0.125	0.120482	0.113636	0.113636	0.113636	0.116883	0.116883	0.1125	0.109589	0.125	0.114286	0.121212	0.121212	0.134328	0.134328	0.1125	0.108108	0.145455	0.150685	0.150685	0.142857	0.133333	0.133333	0.134146	0.12069	0.0985915	0.113636	0.11236	0.106383	0.11215	0.116505	0.1	0.0963855	0.0930233	0.0930233	0.0808081	0.0824742	0.0978261	0.1125	0.1125	0.123596	0.11828	0.116505	0.0714286	0.0757576	0.09375	0.109091	0.0909091	0.0441176	0.0943396	0.0895522	0.0746269	0.0757576	0.0806452	0.09375	0.078125	0.0833333	0.0833333	0.0833333	0.0779221	0.0649351	0.0684932	0.0759494	0.0759494	0.0705882	0.0779221	0.0779221	0.0779221	0.0779221	0.0779221	0.0735294	0.0555556	0.0595238	0.0649351	0.0597015	0.0533333	0.08	0.0821918	0.0923077	0.0923077	0.0821918	0.0821918	0.0821918	0.08	0.08	0.0597015	0.0701754	0.0877193	0.0967742	0.0967742	0.0967742	0.0882353	0.0882353	0.0882353	0.0869565	0.09375	0.09375	0.0895522	0.106061	0.0909091	0.0740741	0.0526316	0.04	0.04	0.04	0.0483871	0.0666667	0.0689655	0.0447761	0.08	0.047619	0.078125	0.0980392	0.0925926	0.0925926	0.0793651	0.0714286	0.056338	0.0533333	0.0892857	0.0701754	0.0535714	0.0555556	0.0517241	0.0612245	0.0961538	0.0925926	0.0740741	0.0555556	0.0666667	0.0909091	0.0793651	0.0677966	0.0707071	0.0413793	0.0571429	0.0701754	0.153846	0.0666667	0.0724638	0.057971	0.056338	0.0588235	0.057971	0.057971	0.0588235	0.0892857	0.0793651	0.0491803	0.0508475	0.0588235	0.056338	0.078125	0.0410959	0.0340909	0.0465116	0.0428571	0.0727273	0.0727273	0.0727273	0.0638298	0.0625	0.0804598	0.0731707	0.0972222	0.126437	0.105882	0.0857143	0.116279	0.0952381	0.0873786	0.0873786	0.0776699	0.0961538	0.0754717	0.137255	0.14	0.111111	0.108108	0.0925926	0.113402	0.100917	0.0810811	0.113924	0.0818182	0.0943396	0.116279	0.0961538	0.0862069	0.0952381	0.0833333	0.107143	0.106383	0.0847458	0.0877193	0.0875	0.151515	0.125	0.102041	0.0941176	0.1	0.142857	0.126984	0.111111	0.112903	0.126984	0.114754	0.129032	0.145455	0.132075	0.105263	0.125	0.131148	0.155172	0.125	0.115789	0.0909091	0.0909091	0.0851064	0.16	0.111111	0.128205	0.103448	0.103896	0.0987654	0.0952381	0.0925926	0.148148	0.122807	0.12	0.0925926	0.102041	0.078125	0.107143	0.102564	0.0862069	0.0877193	0.0909091	0.1	0.109375	0.0952381	0.1	0.0983607	0.0967742	0.0923077	0.0967742	0.09375	0.0967742	0.103448	0.0923077	0.0793651	0.0833333	0.1	0.104167	0.111111	0.117647	0.0952381	0.0746269	0.0862069	0.122807	0.0813953	0.0869565	0.0933333	0.0967742	0.0517241	0.0521739	0.0449438	0.0843373	0.0609756	0.114943	0.130952	0.148148	0.0888889	0.09375	0.0882353	0.0865385	0.09375	0.0873786	0.0930233	0.0879121	0.0631579	0.0824742	0.0381679	0.0420168	0.048	0.0458716	0.0462963	0.038835	0.0793651	0.072	0.075188	0.0708661	0.0703125	0.0731707	0.0697674	0.0606061	0.0634921	0.0714286	0.0714286	0.0592105	0.0660377	0.0775862	0.0629921	0.0677966	0.0733945	0.0701754	0.0701754	0.0854701	0.0769231	0.0803571	0.0720721	0.117117	0.0789474	0.0806452	0.0869565	0.0909091	0.0887097	0.111111	0.106061	0.114754	0.107692	0.0886076	0.1	0.1	0.1	0.0897436	0.0933333	0.0795455	0.105263	0.105263	0.125	0.0897436	0.0952381	0.114286	0.109589	0.112676	0.1	0.0985915	0.103774	0.0943396	0.0952381	0.0961538	0.0917431	0.0900901	0.0892857	0.104839	0.0961538	0.0992908	0.113043	0.0915493	0.0902778	0.083871	0.0942029	0.0955882	0.0774648	0.0753425	0.0928571	0.0887097	0.088	0.0887097	0.0894309	0.0699301	0.0684932	0.101852	0.0888889	0.108696	0.109489	0.106383	0.10274	0.108696	0.107143	0.104167	0.107143	0.104167	0.0972222	0.0985915	0.0972222	0.104478	0.128788	0.126866	0.126866	0.129771	0.132812	0.13253	0.126437	0.13253	0.134146	0.130435	0.115942	0.137255	0.15873	0.142857	0.142857	0.0869565	0.0933333	0.0923077	0.0857143	0.0972222	0.0933333	0.0735294	0.0704225	0.1	0.0985915	0.0958904	0.0972222	0.0857143	0.0923077	0.115942	0.115942	0.108108	0.118644	0.116667	0.105263	0.105263	0.12963	0.116667	0.104478	0.105263	0.135593	0.149254	0.123288	0.123288	0.139241	0.139241	0.164179	0.149254	0.149254	0.181818	0.27451	0.254902	0.181818	0.163636	0.155172	0.172414	0.163934	0.160714	0.155172	0.169492	0.183333	0.15	0.130435	0.130435	0.123077	0.121212	0.150943	0.137255	0.142857	0.172414	0.173077	0.163636	0.160714	0.204082	0.1875	0.16	0.16	0.150943	0.145455	0.142857	0.137255	0.145833	0.148936	0.142857	0.137255	0.137255	0.12069	0.109375	0.109375	0.137255	0.16	0.145833	0.148936	0.155556	0.162791	0.145833	0.133333	0.134615	0.125	0.125	0.172414	0.186441	0.15625	0.15873	0.145455	0.119403	0.140625	0.114754	0.109375	0.107692	0.106061	0.102941	0.110092	0.115385	0.115385	0.110092	0.114286	0.12	0.113402	0.107843	0.123711	0.131868	0.123596	0.108434	0.126582	0.123457	0.121951	0.125	0.130435	0.12	0.159574	0.188235	0.123457	0.147727	0.142857	0.144578	0.10989	0.119048	0.12	0.1125	0.104651	0.138889	0.138889	0.135135	0.166667	0.146667	0.140845	0.144928	0.173333	0.153846	0.148649	0.131148	0.160714	0.125	0.148936	0.116667	0.12069	0.142857	0.129032	0.163636	0.135135	0.136986	0.136986	0.136986	0.136986	0.1375	0.141026	0.162162	0.214286	0.226415	0.226415	0.207547	0.211538	0.196078	0.204082	0.192308	0.230769	0.181818	0.18	0.147541	0.142857	0.142857	0.155172	0.183333	0.177419	0.184615	0.180328	0.183333	0.166667	0.15625	0.15873	0.166667	0.15625	0.151515	0.161765	0.157143	0.157143	0.169231	0.15873	0.163934	0.15625	0.173077	0.176471	0.191489	0.155172	0.163636	0.244898	0.163636	0.183673	0.1875	0.191489	0.209302	0.204545	0.204545	0.222222	0.22449	0.2	0.229167	0.160714	0.185185	0.234043	0.2	0.222222	0.217391	0.222222	0.166667	0.185185	0.265306	0.204082	0.183673	0.203704	0.181818	0.193548	0.175439	0.208955	0.175	0.177215	0.202703	0.2	0.225806	0.216667	0.184211	0.185714	0.185714	0.214286	0.264706	0.242424	0.235294	0.220588	0.210526	0.150685	0.0927835	0.102564	0.116505	0.136842	0.123711	0.112245	0.12381	0.147727	0.147727	0.146067	0.133333	0.136364	0.123711	0.125	0.12	0.117647	0.125	0.132353	0.139241	0.166667	0.16	0.137931	0.135417	0.141304	0.147727	0.144444	0.123596	0.120879	0.146341	0.141026	0.146667	0.185714	0.166667	0.144737	0.141026	0.142857	0.175676	0.139535	0.13253	0.129412	0.154762	0.146341	0.141176	0.136364	0.146341	0.131313	0.127451	0.104348	0.118182	0.12963	0.125	0.138889	0.125	0.142857	0.130841	0.15	0.138614	0.142857	0.134831	0.147727	0.146067	0.174312	0.182692	0.1875	0.181034	0.203883	0.194444	0.201923	0.214286	0.149425	0.205479	0.213333	0.226667	0.375	0.316667	0.25	0.24	0.328125	0.21875	0.203704	0.193548	0.214286	0.216667	0.214286	0.181818	0.175	0.183099	0.114943	0.137931	0.15942	0.166667	0.15873	0.163934	0.15625	0.169014	0.152542	0.152542	0.140625	0.145161	0.138462	0.164179	0.171875	0.174603	0.206349	0.185714	0.186667	0.15493	0.171429	0.171429	0.161765	0.161765	0.166667	0.166667	0.188406	0.208955	0.21875	0.186441	0.171875	0.171875	0.184615	0.2	0.225806	0.168831	0.160494	0.156627	0.166667	0.151899	0.15	0.15	0.164384	0.157895	0.157895	0.148649	0.141026	0.139241	0.166667	0.184615	0.192982	0.2	0.172414	0.179487	0.173333	0.156627	0.139241	0.155844	0.155844	0.173913	0.16	0.169014	0.171429	0.176471	0.157143	0.15493	0.15493	0.142857	0.142857	0.150685	0.150685	0.15493	0.144928	0.189655	0.171429	0.169231	0.169231	0.245283	0.203125	0.210526	0.206897	0.214286	0.206897	0.210526	0.185714	0.294118	0.2	0.183333	0.175439	0.254545	0.20339	0.203125	0.192982	0.22	0.186441	0.211538	0.218182	0.210526	0.128205	0.12	0.148649	0.133333	0.169014	0.134328	0.15	0.169492	0.175439	0.181818	0.15	0.150685	0.206349	0.206349	0.189655	0.196721	0.169014	0.212121	0.327273	0.288136	0.223881	0.241379	0.25	0.226415	0.222222	0.3	0.226415	0.2	0.2	0.272727	0.22	0.26087	0.3125	0.4	0.266667	0.275862	0.238095	0.27451	0.264151	0.294118	0.301887	0.193548	0.2	0.206349	0.215686	0.186441	0.181818	0.218182	0.277778	0.22807	0.237288	0.432836	0.489796	0.48	0.775	1	0.704545	0.307692	0.31746	0.253968	0.271186	0.333333	0.512195	0.446809	0.407407	0.35	0.35	0.227273	0.196721	0.333333	0.303571	0.326923	0.22807	0.25	0.236364	0.269231	0.26	0.254902	0.26	0.26	0.245283	0.240741	0.254902	0.28	0.28	0.241379	0.237288	0.1875	0.211538	0.188679	0.222222	0.212766	0.204082	0.204082	0.204082	0.276596	0.276596	0.214286	0.245283	0.25	0.206897	0.210526	0.189655	0.189655	0.189655	0.203704	0.188679	0.185185	0.18	0.175439	0.178571	0.211538	0.204082	0.204082	0.2	0.215686	0.215686	0.235294	0.255319	0.304348	0.204082	0.2	0.185185	0.178571	0.169811	0.173077	0.173077	0.176471	0.166667	0.211538	0.207547	0.185185	0.185185	0.181818	0.166667	0.1875	0.192308	0.218182	0.25	0.210526	0.177419	0.15873	0.180328	0.185185	0.185185	0.18	0.192308	0.203704	0.2	0.236364	0.192982	0.153846	0.157895	0.178571	0.185185	0.206897	0.202899	0.215385	0.255814	0.173077	0.183333	0.166667	0.162162	0.164384	0.171429	0.21875	0.15873	0.206349	0.176471	0.171053	0.20339	0.153846	0.151515	0.175439	0.155172	0.166667	0.138462	0.111111	0.14	0.145833	0.155556	0.229167	0.255319	0.209302	0.1875	0.1875	0.222222	0.176471	0.166667	0.181818	0.181818	0.181818	0.214286	0.155556	0.142857	0.122807	0.149254	0.142857	0.15	0.212766	0.217391	0.218182	0.178571	0.157895	0.163636	0.14	0.145833	0.125	0.117647	0.117647	0.109091	0.117647	0.115385	0.12	0.145833	0.12963	0.117647	0.117647	0.125	0.125	0.139535	0.146341	0.14	0.142857	0.142857	0.160714	0.135593	0.145455	0.145455	0.14	0.137255	0.12963	0.12963	0.14	0.132075	0.127273	0.127273	0.114754	0.108696	0.12766	0.0877193	0.14	0.104167	0.102041	0.107143	0.129032	0.126984	0.111111	0.136364	0.166667	0.153846	0.133333	0.142857	0.156863	0.181818	0.126582	0.107692	0.125	0.137255	0.15	0.138462	0.0972222	0.107143	0.103448	0.0882353	0.0923077	0.0983607	0.117647	0.102041	0.119048	0.0980392	0.115385	0.145455	0.142857	0.142857	0.133333	0.131148	0.0983607	0.102941	0.132353	0.145161	0.145161	0.126984	0.114286	0.0985915	0.105263	0.0882353	0.107143	0.0892857	0.078125	0.078125	0.0952381	0.119403	0.121212	0.107692	0.0923077	0.109375	0.166667	0.166667	0.15	0.145161	0.125	0.122449	0.153846	0.172414	0.166667	0.156863	0.230769	0.207547	0.153846	0.153846	0.153846	0.118644	0.132353	0.132353	0.0952381	0.137931	0.153846	0.153846	0.169231	0.177419	0.155172	0.157895	0.157895	0.114286	0.179104	0.15625	0.106061	0.0965517	0.111111	0.161616	0.17	0.128713	0.132075	0.132075	0.14	0.144444	0.144444	0.149425	0.147059	0.136364	0.130435	0.134328	0.115942	0.132353	0.140845	0.104651	0.0941176	0.0930233	0.116279	0.0978261	0.1	0.103448	0.105882	0.101124	0.108434	0.129412	0.131579	0.2	0.2	0.17284	0.123457	0.104651	0.116279	0.114943	0.133333	0.135135	0.138889	0.138889	0.133333	0.114754	0.116667	0.128571	0.15	0.153846	0.126984	0.132353	0.155172	0.15625	0.151515	0.172414	0.175439	0.196429	0.2	0.186441	0.147541	0.147541	0.186441	0.180328	0.142857	0.144928	0.145161	0.193548	0.117647	0.118644	0.140351	0.149254	0.146667	0.153846	0.155844	0.162162	0.16	0.168831	0.184211	0.177419	0.146667	0.135135	0.142857	0.147059	0.136364	0.104478	0.106061	0.118644	0.12963	0.111111	0.111111	0.122807	0.12069	0.111111	0.12963	0.12963	0.122807	0.12963	0.133333	0.115942	0.106061	0.0886076	0.0886076	0.112676	0.106667	0.112676	0.106667	0.107692	0.112903	0.109091	0.115385	0.132075	0.134615	0.12	0.125	0.12963	0.157895	0.163636	0.160714	0.130435	0.149254	0.136364	0.148649	0.141026	0.135135	0.142857	0.117647	0.125	0.129032	0.129032	0.131148	0.155172	0.12069	0.12963	0.145455	0.125	0.12963	0.160714	0.181818	0.172414	0.160714	0.156863	0.156863	0.145161	0.160714	0.2	0.157895	0.15	0.152542	0.183333	0.184615	0.136986	0.138462	0.136364	0.115942	0.126984	0.126984	0.145161	0.183333	0.192982	0.276596	0.194805	0.205128	0.238095	0.152778	0.2	0.169811	0.148148	0.16129	0.15	0.176471	0.153846	0.153846	0.12069	0.112903	0.125	0.148148	0.153846	0.161765	0.161765	0.15625	0.15942	0.161765	0.145161	0.142857	0.142857	0.123457	0.0897436	0.15625	0.174603	0.136986	0.108108	0.138462	0.15625	0.118812	0.109756	0.119565	0.157895	0.185714	0.134328	0.147541	0.177419	0.136986	0.178947	0.144928	0.142857	0.134146	0.142857	0.140625	0.15873	0.138889	0.153846	0.1375	0.141026	0.141026	0.135802	0.157895	0.262295	0.171429	0.148649	0.16	0.142857	0.115385	0.142857	0.16	0.188406	0.19403	0.17284	0.140845	0.136364	0.142857	0.129032	0.142857	0.139535	0.15625	0.178571	0.140625	0.15942	0.150685	0.133333	0.142857	0.171053	0.16	0.164384	0.179487	0.191176	0.178082	0.179104	0.190476	0.192982	0.166667	0.175439	0.203704	0.175439	0.2	0.152542	0.155172	0.138462	0.125	0.125	0.121622	0.121622	0.125	0.130435	0.130435	0.136986	0.136986	0.142857	0.133333	0.133333	0.104651	0.105882	0.103448	0.117647	0.116279	0.116279	0.125	0.119565	0.150685	0.142857	0.146667	0.146667	0.157895	0.157895	0.152941	0.123596	0.122222	0.132353	0.121212	0.106061	0.107692	0.131148	0.106383	0.116279	0.116279	0.180723	0.2	0.208955	0.205882	0.186667	0.175676	0.162162	0.144737	0.15493	0.136364	0.149254	0.161765	0.15942	0.15942	0.135593	0.102941	0.147059	0.203704	0.191176	0.173913	0.166667	0.191781	0.229508	0.153846	0.183333	0.189655	0.177419	0.181818	0.171053	0.164557	0.15873	0.175439	0.2	0.163934	0.203704	0.192982	0.137931	0.145455	0.137255	0.152174	0.166667	0.16	0.148148	0.133333	0.125	0.150685	0.177419	0.171875	0.166667	0.161765	0.146667	0.139241	0.146667	0.142857	0.139241	0.139241	0.139241	0.142857	0.142857	0.142857	0.166667	0.171875	0.171429	0.171053	0.141176	0.15625	0.15873	0.15625	0.16092	0.107143	0.105882	0.121951	0.116883	0.104651	0.119565	0.119565	0.115789	0.104167	0.122449	0.132653	0.110092	0.168421	0.170455	0.175676	0.166667	0.166667	0.145161	0.146667	0.142857	0.144737	0.146667	0.162162	0.169014	0.133333	0.12	0.12	0.138889	0.152778	0.13253	0.139241	0.141026	0.1375	0.144737	0.139241	0.142857	0.141026	0.131579	0.13253	0.125	0.128205	0.135802	0.135135	0.142857	0.139241	0.1375	0.155844	0.134146	0.139241	0.141026	0.135802	0.13253	0.144737	0.148649	0.148649	0.146667	0.134146	0.134146	0.139241	0.141026	0.142857	0.141026	0.141026	0.141026	0.142857	0.148649	0.146667	0.146667	0.135802	0.180328	0.183333	0.186441	0.142857	0.140625	0.138462	0.136364	0.138462	0.140625	0.164179	0.135135	0.131148	0.174603	0.146667	0.118421	0.103896	0.114943	0.130841	0.133333	0.136364	0.148148	0.208955	0.173333	0.155844	0.168831	0.142857	0.164179	0.132353	0.130435	0.130952	0.122222	0.150685	0.173913	0.181818	0.1625	0.135802	0.128205	0.168831	0.164557	0.144578	0.160494	0.160494	0.181818	0.158537	0.158537	0.17284	0.157895	0.16	0.144737	0.117647	0.139241	0.123457	0.121951	0.1375	0.144737	0.1375	0.152778	0.148649	0.140845	0.140845	0.126582	0.126437	0.097561	0.0978261	0.126582	0.103896	0.102564	0.12987	0.140845	0.136364	0.152542	0.147541	0.157895	0.138462	0.142857	0.142857	0.122807	0.103448	0.0862069	0.142857	0.151515	0.149254	0.140625	0.13253	0.134328	0.169492	0.189655	0.193548	0.203125	0.169231	0.134328	0.136364	0.121212	0.138462	0.115942	0.106061	0.132353	0.126761	0.130435	0.138889	0.136986	0.113924	0.109589	0.114286	0.112676	0.114286	0.112676	0.125	0.12	0.138889	0.146667	0.1375	0.146667	0.141026	0.144928	0.149254	0.149254	0.153846	0.179104	0.176471	0.191176	0.15942	0.166667	0.15493	0.166667	0.136364	0.138462	0.164179	0.161765	0.191781	0.2	0.217391	0.183099	0.153846	0.176471	0.19403	0.157895	0.148649	0.157143	0.161765	0.142857	0.19403	0.212121	0.176471	0.15942	0.161765	0.169014	0.169014	0.173913	0.176471	0.169014	0.178082	0.194444	0.135135	0.139535	0.15493	0.131313	0.142857	0.142857	0.142857	0.135135	0.112676	0.104478	0.114286	0.136986	0.111111	0.112676	0.111111	0.0923077	0.102941	0.0985915	0.112676	0.128571	0.114286	0.136986	0.125	0.101449	0.101449	0.138462	0.115942	0.115942	0.125	0.128571	0.130435	0.147059	0.169231	0.1875	0.149254	0.147059	0.117647	0.119403	0.136364	0.121212	0.147059	0.15493	0.183333	0.115942	0.112676	0.0909091	0.0909091	0.0897436	0.0886076	0.101449	0.0909091	0.117647	0.121622	0.1	0.116883	0.0933333	0.105263	0.1125	0.1125	0.118421	0.118421	0.118421	0.118421	0.128571	0.132353	0.118421	0.118421	0.113924	0.105263	0.12	0.118421	0.106667	0.105263	0.130435	0.104478	0.119403	0.104478	0.114286	0.114286	0.102941	0.102941	0.140845	0.111111	0.102941	0.101449	0.102941	0.109589	0.109589	0.0857143	0.115942	0.0895522	0.1	0.109589	0.105263	0.1125	0.1125	0.1125	0.113924	0.129032	0.126984	0.0983607	0.112903	0.114286	0.109756	0.133333	0.114286	0.114754	0.114286	0.102564	0.0958904	0.0833333	0.0833333	0.115385	0.0886076	0.0810811	0.0821918	0.106667	0.106667	0.091954	0.0740741	0.0864198	0.0833333	0.0958904	0.117647	0.105263	0.0945946	0.103896	0.105263	0.136986	0.0985915	0.101449	0.1	0.101449	0.112676	0.0933333	0.0909091	0.0933333	0.08	0.0810811	0.0833333	0.0857143	0.0972222	0.109589	0.125	0.107143	0.101266	0.119048	0.0833333	0.11828	0.133333	0.156863	0.14	0.138614	0.132653	0.128713	0.133333	0.138614	0.12963	0.150943	0.155963	0.153153	0.161905	0.165049	0.15	0.144231	0.122642	0.127451	0.136842	0.131313	0.131313	0.136842	0.136364	0.131868	0.133333	0.138298	0.135417	0.136842	0.11236	0.1625	0.164557	0.166667	0.176471	0.180556	0.184211	0.186667	0.162162	0.176471	0.184615	0.166667	0.164384	0.179104	0.19403	0.168831	0.15	0.162162	0.162162	0.138889	0.225352	0.150685	0.157895	0.155844	0.166667	0.166667	0.176471	0.152778	0.150685	0.150685	0.157895	0.171053	0.202532	0.173333	0.175676	0.19403	0.191176	0.166667	0.176471	0.181818	0.169014	0.164384	0.176471	0.179104	0.191176	0.191176	0.176471	0.179104	0.181818	0.193548	0.190476	0.190476	0.174603	0.2	0.203125	0.171429	0.173913	0.173913	0.184615	0.181818	0.176471	0.225806	0.174603	0.15873	0.166667	0.183099	0.166667	0.173913	0.173913	0.152778	0.148649	0.152778	0.1375	0.162162	0.141026	0.15493	0.152778	0.166667	0.150685	0.148649	0.16	0.16	0.197183	0.166667	0.173913	0.164384	0.164179	0.151515	0.151515	0.186441	0.144928	0.146667	0.153846	0.153846	0.149254	0.161765	0.166667	0.142857	0.144737	0.15493	0.130435	0.130435	0.134328	0.20339	0.180328	0.169492	0.145455	0.117647	0.112676	0.2	0.164557	0.153846	0.144928	0.169231	0.131148	0.129032	0.113924	0.125	0.12987	0.121622	0.166667	0.114286	0.0972222	0.123288	0.123077	0.163934	0.15625	0.169492	0.152542	0.152542	0.138462	0.140625	0.138462	0.135135	0.149254	0.188679	0.157895	0.157895	0.147541	0.16129	0.128571	0.178571	0.140351	0.145161	0.169492	0.142857	0.169492	0.149254	0.147059	0.133333	0.133333	0.133333	0.133333	0.0923077	0.111111	0.111111	0.127907	0.141026	0.15493	0.131579	0.138889	0.136986	0.142857	0.144928	0.15873	0.15873	0.15873	0.15873	0.15873	0.15873	0.15873	0.181818	0.172414	0.163934	0.123077	0.123288	0.141176	0.151163	0.126316	0.127907	0.122449	0.10989	0.123596	0.121951	0.136364	0.146067	0.135417	0.131313	0.134021	0.13	0.132653	0.132653	0.108696	0.108696	0.11236	0.11236	0.111111	0.107527	0.120879	0.107527	0.130952	0.120482	0.115789	0.11236	0.111111	0.11236	0.114943	0.113636	0.113636	0.114943	0.125	0.125	0.123457	0.117647	0.117647	0.114943	0.106383	0.106383	0.108696	0.10989	0.10989	0.11	0.102041	0.103093	0.103093	0.104167	0.10101	0.105263	0.106383	0.106383	0.120879	0.10989	0.106383	0.10989	0.107527	0.107527	0.11236	0.111111	0.111111	0.142857	0.129032	0.130435	0.147727	0.144578	0.146067	0.134831	0.136364	0.130435	0.12766	0.12766	0.144444	0.12766	0.12766	0.138298	0.144444	0.131868	0.154762	0.135802	0.142857	0.146341	0.152941	0.138298	0.338983	0.192982	0.192982	0.192982	0.192982	0.193548	0.193548	0.193548	0.193548	0.193548	0.183333	0.183333	0.160714	0.160714	0.140625	0.123077	0.166667	0.153846	0.160714	0.166667	0.170213	0.166667	0.173077	0.166667	0.169811	0.160714	0.156863	0.16	0.170213	0.150943	0.176471	0.18	0.173913	0.127273	0.152542	0.142857	0.142857	0.133333	0.148148	0.148148	0.18	0.203704	0.132075	0.142857	0.163636	0.172414	0.155172	0.152542	0.150943	0.152174	0.170213	0.153846	0.160714	0.132075	0.156863	0.148148	0.173913	0.145833	0.152174	0.14	0.136364	0.130435	0.155556	0.145833	0.156863	0.172414	0.153846	0.16	0.2	0.195652	0.2	0.152174	0.166667	0.195652	0.177778	0.163265	0.127273	0.192308	0.192308	0.26087	0.217391	0.217391	0.192308	0.196078	0.196078	0.196078	0.175439	0.175439	0.175439	0.175439	0.175439	0.169492	0.169492	0.169492	0.169492	0.16129	0.16129	0.166667	0.172414	0.192308	0.188679	0.185185	0.178571	0.169492	0.151515	0.164384	0.133333	0.169492	0.145161	0.183333	0.12987	0.144737	0.130952	0.116279	0.134831	0.136364	0.132653	0.136842	0.121212	0.118812	0.11828	0.126437	0.129412	0.120879	0.120879	0.134146	0.134146	0.144737	0.131579	0.114943	0.114943	0.116279	0.117647	0.119048	0.135802	0.1375	0.150685	0.179104	0.162162	0.16	0.16	0.162162	0.162162	0.160714	0.15873	0.15625	0.140845	0.126761	0.130435	0.171875	0.163934	0.169492	0.178571	0.152542	0.138462	0.138462	0.123288	0.121622	0.113924	0.144928	0.153846	0.157143	0.150685	0.164179	0.15625	0.15873	0.15873	0.144928	0.142857	0.142857	0.144928	0.161765	0.173913	0.173913	0.176471	0.176471	0.164179	0.164179	0.15942	0.15942	0.169231	0.169231	0.177419	0.15625	0.2	0.215686	0.196078	0.196078	0.185185	0.181818	0.205882	0.2	0.202703	0.208333	0.197368	0.194805	0.191781	0.202899	0.202899	0.188406	0.197183	0.170732	0.166667	0.151163	0.155844	0.16	0.159091	0.168831	0.168675	0.141304	0.153846	0.152174	0.184211	0.197183	0.189189	0.205882	0.210526	0.206349	0.203125	0.148649	0.164706	0.155556	0.152174	0.146067	0.147727	0.152941	0.166667	0.11828	0.125	0.126437	0.146341	0.148148	0.134146	0.135802	0.13253	0.130952	0.135802	0.130952	0.130952	0.13253	0.134146	0.141026	0.1375	0.150685	0.146667	0.13253	0.141026	0.142857	0.146667	0.152778	0.144737	0.139241	0.139241	0.1375	0.139241	0.139241	0.141026	0.144737	0.144737	0.155844	0.153846	0.151899	0.144737	0.141026	0.1375	0.139241	0.135802	0.151899	0.13253	0.125	0.123596	0.125	0.139535	0.137931	0.130952	0.13253	0.127907	0.13253	0.141026	0.135802	0.13253	0.134146	0.1375	0.135802	0.144578	0.146341	0.146667	0.208333	0.173333	0.166667	0.131313	0.193182	0.174419	0.202703	0.182927	0.168675	0.174419	0.152941	0.156627	0.1625	0.154762	0.1625	0.1625	0.1625	0.1625	0.156627	0.156627	0.154762	0.151163	0.147727	0.152941	0.152941	0.129412	0.152941	0.145833	0.145833	0.176471	0.192308	0.1875	0.1875	0.180723	0.182927	0.180723	0.172414	0.168539	0.176471	0.178571	0.178571	0.176471	0.159091	0.159091	0.162791	0.158537	0.156627	0.1625	0.152941	0.154762	0.154762	0.164706	0.162791	0.202703	0.202703	0.189873	0.1875	0.2125	0.2125	0.21519	0.217949	0.21519	0.22973	0.22973	0.232877	0.232877	0.226667	0.226667	0.223684	0.223684	0.188235	0.183908	0.2125	0.192771	0.190476	0.194805	0.177215	0.234568	0.278481	0.271605	0.247191	0.289474	0.261905	0.283951	0.298701	0.298701	0.302632	0.283582	0.383333	0.370968	0.353846	0.365079	0.298701	0.25	0.194805	0.164706	0.218391	0.215909	0.263158	0.277778	0.296875	0.31746	0.31746	0.322581	0.292308	0.287879	0.287879	0.287879	0.301587	0.292308	0.292308	0.372881	0.205882	0.211268	0.211268	0.235294	0.202703	0.205479	0.194805	0.194805	0.202703	0.235294	0.235294	0.228571	0.186667	0.197183	0.197183	0.175676	0.175676	0.197183	0.2	0.184211	0.181818	0.181818	0.184211	0.181818	0.184211	0.202703	0.175676	0.178082	0.191176	0.185714	0.169014	0.166667	0.148148	0.157895	0.168831	0.166667	0.162162	0.164384	0.166667	0.179104	0.175676	0.151899	0.151899	0.166667	0.179487	0.184211	0.197368	0.210526	0.197368	0.2	0.179487	0.164706	0.147727	0.147727	0.162791	0.166667	0.151163	0.151163	0.151163	0.139535	0.148148	0.15	0.164557	0.154762	0.175	0.1625	0.168831	0.15	0.170732	0.159091	0.153846	0.138298	0.141304	0.129032	0.151163	0.159574	0.159574	0.177778	0.171053	0.175676	0.170732	0.166667	0.16092	0.170732	0.168675	0.177215	0.2	0.2	0.185714	0.180556	0.180556	0.184615	0.184615	0.229508	0.183099	0.213115	0.222222	0.222222	0.213115	0.193548	0.2	0.203125	0.2	0.19403	0.1875	0.213115	0.189655	0.193548	0.181818	0.151899	0.168831	0.166667	0.157895	0.144737	0.157895	0.138889	0.171875	0.16129	0.178082	0.21875	0.196721	0.184211	0.168831	0.191781	0.191781	0.208333	0.208333	0.189189	0.186667	0.186667	0.194444	0.171053	0.171053	0.173333	0.171053	0.178082	0.162162	0.16	0.168831	0.168831	0.171053	0.171053	0.189189	0.189189	0.189189	0.186667	0.186667	0.191781	0.215385	0.215385	0.191176	0.191176	0.2	0.19403	0.209677	0.209677	0.209677	0.209677	0.209677	0.209677	0.2	0.2	0.2	0.2	0.2	0.225806	0.237288	0.237288	0.213115	0.213115	0.213115	0.213115	0.213115	0.19403	0.19697	0.216667	0.193548	0.1875	0.176471	0.206897	0.20339	0.206349	0.203125	0.203125	0.213115	0.209677	0.237288	0.229508	0.229508	0.233333	0.233333	0.241379	0.241379	0.245614	0.245614	0.245614	0.267857	0.267857	0.237288	0.237288	0.237288	0.237288	0.237288	0.237288	0.245614	0.21875	0.208955	0.222222	0.19697	0.179487	0.210526	0.210526	0.206897	0.206897	0.196429	0.196429	0.203704	0.2	0.196429	0.2	0.192982	0.189655	0.189655	0.189655	0.192982	0.189655	0.218182	0.235294	0.177419	0.177419	0.180328	0.180328	0.177419	0.180328	0.171875	0.180328	0.169231	0.180328	0.186441	0.174603	0.186441	0.186441	0.177419	0.171875	0.215385	0.202899	0.203125	0.213115	0.225806	0.229508	0.229508	0.222222	0.208955	0.223529	0.275362	0.271429	0.314286	0.333333	0.383333	0.35	0.403509	0.425926	0.377358	0.469388	0.442308	0.327273	0.305085	0.310345	0.310345	0.321429	0.290323	0.290323	0.272727	0.268657	0.263889	0.257143	0.305085	0.305085	0.295082	0.294872	0.282051	0.289855	0.307692	0.264706	0.295082	0.30303	0.289855	0.323077	0.323077	0.35	0.362069	0.333333	0.333333	0.328125	0.287671	0.309859	0.293333	0.28169	0.27027	0.253165	0.222222	0.269231	0.287671	0.253165	0.27027	0.328125	0.308824	0.227848	0.243243	0.272727	0.25641	0.313433	0.304348	0.287671	0.283784	0.243243	0.257143	0.25	0.267606	0.230769	0.225	0.243243	0.268657	0.268657	0.268657	0.246575	0.246575	0.246575	0.24	0.26087	0.264706	0.268657	0.26087	0.216867	0.253521	0.292308	0.276923	0.268657	0.272727	0.268657	0.264706	0.253521	0.24	0.257143	0.257143	0.253521	0.253521	0.306452	0.311475	0.316667	0.290323	0.234568	0.240506	0.228916	0.243902	0.244444	0.244444	0.255814	0.261905	0.218391	0.241379	0.227848	0.214286	0.259259	0.269231	0.269231	0.2625	0.256098	0.213483	0.213483	0.21978	0.244186	0.230769	0.224719	0.209877	0.233766	0.25	0.246575	0.236842	0.227848	0.227848	0.197802	0.236111	0.217391	0.217391	0.25	0.225352	0.222222	0.228571	0.210526	0.296875	0.268657	0.268657	0.264706	0.264706	0.264706	0.268657	0.268657	0.26087	0.26087	0.26087	0.26087	0.268657	0.268657	0.25	0.25	0.24	0.230769	0.219512	0.227848	0.246575	0.253521	0.276923	0.26087	0.243243	0.225	0.240964	0.240964	0.255814	0.252874	0.252874	0.252874	0.228261	0.243902	0.246914	0.275	0.253165	0.276316	0.28	0.27027	0.291667	0.291667	0.291667	0.295775	0.313433	0.291667	0.3	0.3	0.25641	0.285714	0.275	0.258824	0.256098	0.28169	0.272727	0.269231	0.235294	0.232558	0.19802	0.2	0.209302	0.206897	0.222222	0.219512	0.213483	0.163636	0.193548	0.185185	0.184211	0.195402	0.214286	0.219512	0.216867	0.236842	0.233766	0.227848	0.202247	0.209877	0.25	0.263889	0.256757	0.132353	0.191176	0.121622	0.103448	0.103448	0.125	0.126582	0.135802	0.183908	0.121212	0.113402	0.112245	0.108911	0.111111	0.112245	0.11828	0.11828	0.123596	0.122222	0.126316	0.122449	0.112245	0.105769	0.115385	0.111111	0.1	0.106796	0.118812	0.105263	0.118182	0.107143	0.110092	0.115385	0.118812	0.122642	0.163265	0.130435	0.135135	0.164557	0.119048	0.102041	0.102041	0.0943396	0.106195	0.107143	0.108108	0.107143	0.0952381	0.092437	0.0932203	0.0932203	0.0894309	0.0991736	0.0866142	0.0873016	0.0852713	0.0916667	0.092437	0.092437	0.0887097	0.097561	0.0859375	0.0916667	0.0909091	0.0866142	0.0793651	0.08	0.097561	0.0826446	0.0793651	0.0787402	0.092437	0.0854701	0.0877193	0.0940171	0.0833333	0.0819672	0.0847458	0.0869565	0.0862069	0.1	0.0934579	0.0892857	0.0900901	0.0925926	0.0892857	0.0892857	0.0934579	0.106796	0.11	0.108911	0.105769	0.09375	0.0967742	0.0957447	0.0947368	0.0957447	0.09375	0.104762	0.107843	0.108911	0.105769	0.0925926	0.0884956	0.0884956	0.0917431	0.0892857	0.0884956	0.0925926	0.0982143	0.0854701	0.0826446	0.097561	0.08	0.0793651	0.0866142	0.0887097	0.0846154	0.109375	0.101562	0.0859375	0.0866142	0.112903	0.0909091	0.113821	0.0916667	0.0887097	0.0866142	0.101562	0.1	0.0839695	0.0808824	0.0820896	0.0808824	0.0895522	0.0808824	0.09375	0.0787402	0.0826446	0.0819672	0.0735294	0.0699301	0.0666667	0.0780142	0.0694444	0.0694444	0.0658683	0.0700637	0.0641026	0.102041	0.0684932	0.0719424	0.080292	0.0719424	0.0916031	0.0769231	0.0740741	0.103175	0.0813008	0.0806452	0.102362	0.0748299	0.0738255	0.0821918	0.0833333	0.0789474	0.0769231	0.0821918	0.111111	0.0714286	0.0718954	0.0709677	0.0759494	0.0736196	0.0731707	0.0701754	0.0705882	0.0718563	0.0778443	0.0643275	0.0647059	0.0666667	0.0617284	0.0625	0.0628931	0.0613497	0.0606061	0.0747126	0.0751445	0.0666667	0.0819672	0.0862069	0.0862069	0.0952381	0.0952381	0.09375	0.0952381	0.0952381	0.0819672	0.078125	0.078125	0.078125	0.078125	0.078125	0.0819672	0.0909091	0.0909091	0.0892857	0.0892857	0.0892857	0.0892857	0.0892857	0.0892857	0.0892857	0.0892857	0.0892857	0.0892857	0.0892857	0.0892857	0.0892857	0.0892857	0.0877193
COCONUT	O=C1OC(C2=C(O)C(O)=C(O)C=C12)CCCCCC(O)C	0.08	0.08	0.084507	0.084507	0.084507	0.0833333	0.0833333	0.0833333	0.0789474	0.0789474	0.08	0.08	0.0833333	0.0833333	0.0789474	0.0789474	0.0833333	0.0694444	0.0657895	0.0657895	0.108108	0.105263	0.0945946	0.0945946	0.103896	0.103896	0.111111	0.105263	0.105263	0.105263	0.103896	0.103896	0.101266	0.101266	0.101266	0.103896	0.1	0.1	0.1	0.1	0.102564	0.102564	0.108108	0.108108	0.108108	0.115385	0.115385	0.115385	0.115385	0.121622	0.121622	0.116883	0.12	0.115385	0.114286	0.12	0.152778	0.142857	0.142857	0.142857	0.142857	0.142857	0.128571	0.130435	0.114286	0.117647	0.114286	0.084507	0.0724638	0.0724638	0.084507	0.0684932	0.0759494	0.0810811	0.0821918	0.084507	0.0869565	0.0869565	0.0869565	0.0869565	0.101449	0.0882353	0.0869565	0.0810811	0.0810811	0.08	0.0833333	0.0833333	0.115385	0.12987	0.123288	0.128571	0.157143	0.157143	0.157143	0.157143	0.166667	0.166667	0.0985915	0.0985915	0.0985915	0.0985915	0.0909091	0.0909091	0.0875	0.0909091	0.0897436	0.0886076	0.0779221	0.0714286	0.0933333	0.075	0.0789474	0.0886076	0.0897436	0.0933333	0.0833333	0.0869565	0.0882353	0.0882353	0.084507	0.084507	0.0857143	0.0869565	0.0869565	0.101449	0.101449	0.101449	0.101449	0.101449	0.152778	0.152778	0.152778	0.146667	0.140845	0.140845	0.144928	0.135135	0.152778	0.152778	0.152778	0.169231	0.139241	0.145833	0.145833	0.14433	0.148148	0.142857	0.141026	0.158416	0.158416	0.158416	0.108696	0.135802	0.137615	0.138889	0.131579	0.115385	0.117021	0.117647	0.12	0.12381	0.12381	0.160714	0.159292	0.160714	0.145631	0.135135	0.133929	0.131579	0.127273	0.121739	0.117647	0.147059	0.135922	0.145299	0.146552	0.184466	0.162162	0.159292	0.137405	0.139535	0.15873	0.118812	0.133333	0.142857	0.148936	0.15	0.147059	0.164706	0.162791	0.159091	0.189873	0.157895	0.153061	0.163265	0.145631	0.15	0.147059	0.142857	0.119266	0.119266	0.13	0.15	0.157407	0.163462	0.148515	0.137615	0.145299	0.153846	0.141593	0.152381	0.140187	0.178571	0.147541	0.162393	0.146552	0.165217	0.166667	0.166667	0.151261	0.159664	0.147826	0.172414	0.172414	0.17094	0.173913	0.172414	0.172414	0.162393	0.162393	0.161017	0.159664	0.168067	0.168067	0.168067	0.168067	0.168067	0.169643	0.169643	0.169643	0.175926	0.175926	0.175926	0.175926	0.145455	0.156522	0.156522	0.174312	0.18018	0.17094	0.17094	0.177966	0.1875	0.190476	0.190476	0.179245	0.179245	0.179245	0.179245	0.188679	0.188679	0.183486	0.171171	0.171171	0.162393	0.166667	0.178571	0.181818	0.192661	0.134454	0.121951	0.127119	0.197183	0.169231	0.125984	0.157025	0.142857	0.145038	0.119048	0.117188	0.119048	0.100719	0.118881	0.140625	0.116788	0.131034	0.131034	0.132353	0.12	0.142857	0.147287	0.151261	0.146552	0.145299	0.12931	0.135338	0.131387	0.130435	0.132353	0.137681	0.129496	0.129771	0.147541	0.136364	0.118881	0.121212	0.125	0.125	0.140625	0.137405	0.138686	0.142857	0.132812	0.155738	0.155738	0.152	0.15	0.139344	0.12782	0.130769	0.143939	0.133803	0.141791	0.131148	0.125	0.11811	0.133333	0.152	0.129771	0.131783	0.133858	0.139535	0.131783	0.121951	0.123967	0.136	0.156522	0.153153	0.146154	0.145038	0.156716	0.12987	0.130435	0.130435	0.106557	0.109375	0.12782	0.130435	0.136691	0.137681	0.117647	0.119403	0.130435	0.136364	0.133858	0.133858	0.130769	0.119048	0.141791	0.153846	0.161538	0.162791	0.15625	0.160305	0.157895	0.12766	0.136691	0.137681	0.114286	0.112676	0.115942	0.115942	0.114286	0.124088	0.121429	0.126866	0.119403	0.125926	0.115942	0.117647	0.121429	0.115942	0.112676	0.112676	0.137405	0.142857	0.0859375	0.104575	0.10596	0.12	0.106383	0.0992908	0.0965517	0.118644	0.117117	0.118182	0.142857	0.142857	0.140187	0.113043	0.123894	0.125	0.103093	0.114943	0.120879	0.117021	0.115789	0.111111	0.111111	0.105263	0.113636	0.117117	0.147826	0.147826	0.152542	0.122807	0.122807	0.131868	0.131868	0.131868	0.12963	0.111111	0.111111	0.116071	0.116071	0.116071	0.121739	0.110092	0.109091	0.119266	0.096	0.096	0.0952381	0.0952381	0.0947368	0.0909091	0.0909091	0.0879121	0.0860215	0.0842105	0.0842105	0.0784314	0.0824742	0.0824742	0.08	0.108696	0.114583	0.0891089	0.0980392	0.106796	0.106796	0.0934579	0.101852	0.141304	0.123596	0.115789	0.115789	0.115789	0.111111	0.111111	0.111111	0.113402	0.0901639	0.0901639	0.0916667	0.0916667	0.106383	0.106383	0.106383	0.106383	0.113636	0.113636	0.113636	0.113636	0.113636	0.113636	0.120879	0.120879	0.141026	0.141026	0.141026	0.130952	0.109756	0.109756	0.109756	0.109756	0.118421	0.118421	0.118421	0.118421	0.131579	0.131579	0.115385	0.115385	0.108434	0.108434	0.103774	0.103774	0.103774	0.103774	0.103774	0.11	0.11	0.11	0.11	0.11	0.153846	0.141026	0.134146	0.12766	0.120879	0.130952	0.127907	0.11828	0.122222	0.126316	0.13913	0.13913	0.151515	0.15	0.135922	0.137255	0.105263	0.109244	0.116071	0.117117	0.122642	0.113043	0.110169	0.131579	0.131579	0.137615	0.133333	0.116883	0.12	0.130435	0.140845	0.108696	0.108434	0.108434	0.108434	0.108434	0.108434	0.108434	0.105882	0.102273	0.130435	0.129032	0.129032	0.129412	0.123596	0.127907	0.127907	0.13253	0.126316	0.135417	0.144444	0.119565	0.11828	0.11828	0.130435	0.130435	0.130435	0.130952	0.125	0.125	0.129412	0.129412	0.130952	0.134146	0.142857	0.129412	0.13253	0.127907	0.127907	0.111111	0.104651	0.115385	0.130435	0.130435	0.125	0.107143	0.107143	0.107143	0.107143	0.107143	0.107143	0.111111	0.111111	0.105882	0.117647	0.117647	0.101124	0.0957447	0.0957447	0.0957447	0.109756	0.109756	0.105882	0.116883	0.116883	0.121622	0.128571	0.128571	0.125	0.125	0.105882	0.115385	0.152542	0.171053	0.171053	0.180556	0.168831	0.168831	0.166667	0.129032	0.0921053	0.131868	0.130435	0.123711	0.107143	0.111111	0.107143	0.103448	0.1	0.1	0.108911	0.157895	0.12766	0.105882	0.105882	0.0824742	0.0792079	0.100917	0.111111	0.117647	0.0869565	0.1	0.1	0.0555556	0.0862069	0.0833333	0.0694444	0.0704225	0.0746269	0.0869565	0.0882353	0.0779221	0.0779221	0.0779221	0.0731707	0.0609756	0.0641026	0.125	0.125	0.116279	0.142857	0.128205	0.128205	0.128205	0.142857	0.130435	0.0945946	0.105882	0.115385	0.101449	0.0909091	0.0886076	0.0909091	0.101449	0.101449	0.0909091	0.0909091	0.0909091	0.0886076	0.0886076	0.101449	0.118644	0.135593	0.106061	0.106061	0.106061	0.144928	0.144928	0.144928	0.15942	0.153846	0.136364	0.147059	0.147059	0.1	0.0862069	0.101695	0.0555556	0.0555556	0.0555556	0.09375	0.112903	0.116667	0.0869565	0.113208	0.0923077	0.121212	0.109091	0.185185	0.185185	0.140625	0.104651	0.0958904	0.0909091	0.1	0.1	0.0847458	0.0689655	0.0819672	0.0555556	0.0689655	0.0666667	0.0677966	0.0508475	0.0952381	0.101695	0.123077	0.0967742	0.11	0.0684932	0.0821918	0.118644	0.0833333	0.0952381	0.0821918	0.0833333	0.0958904	0.1	0.0985915	0.0985915	0.1	0.1	0.0895522	0.0952381	0.0983607	0.149254	0.126761	0.104478	0.08	0.0786517	0.0795455	0.0540541	0.0666667	0.0666667	0.0666667	0.0576923	0.0714286	0.1	0.107143	0.105263	0.170455	0.1	0.11215	0.122222	0.114943	0.125	0.125	0.115385	0.122642	0.11215	0.163462	0.166667	0.138614	0.122807	0.138889	0.141414	0.126126	0.106195	0.134146	0.107143	0.0862069	0.104167	0.107143	0.0967742	0.138462	0.121622	0.0983607	0.0961538	0.0952381	0.0806452	0.0823529	0.125	0.117647	0.0970874	0.101124	0.0923077	0.132353	0.134328	0.102941	0.104478	0.117647	0.106061	0.171875	0.152542	0.12069	0.0967742	0.115942	0.121212	0.16129	0.115942	0.121212	0.0987654	0.0987654	0.0918367	0.15	0.118421	0.134146	0.10989	0.111111	0.105882	0.102273	0.103448	0.155172	0.131148	0.109091	0.0847458	0.113208	0.0882353	0.113636	0.109756	0.0793651	0.0806452	0.0816327	0.109375	0.117647	0.138462	0.145161	0.142857	0.15873	0.134328	0.140625	0.136364	0.140625	0.15	0.134328	0.123077	0.129032	0.145161	0.16	0.160714	0.169811	0.138462	0.115942	0.0967742	0.0952381	0.0888889	0.126761	0.144737	0.140625	0.0854701	0.0862069	0.101124	0.104651	0.0697674	0.159091	0.162791	0.180723	0.119565	0.122449	0.115385	0.113208	0.122449	0.114286	0.0879121	0.0947368	0.104167	0.0784314	0.0763359	0.0840336	0.0793651	0.0818182	0.0825688	0.0769231	0.101562	0.0944882	0.104478	0.101562	0.100775	0.104839	0.1	0.0902256	0.0859375	0.0852713	0.0852713	0.0779221	0.102804	0.101695	0.0852713	0.0916667	0.109091	0.104348	0.104348	0.118644	0.110169	0.115044	0.0973451	0.121739	0.103448	0.103175	0.111111	0.104839	0.102362	0.118421	0.114286	0.123077	0.115942	0.0963855	0.108108	0.108108	0.108108	0.097561	0.101266	0.0869565	0.0987654	0.0987654	0.130952	0.0843373	0.0777778	0.0921053	0.0886076	0.0909091	0.0789474	0.0779221	0.109091	0.1	0.100917	0.101852	0.107143	0.105263	0.104348	0.126984	0.122642	0.111111	0.127119	0.126761	0.125	0.123377	0.138686	0.140741	0.0972222	0.109589	0.120567	0.138211	0.137097	0.138211	0.139344	0.0896552	0.0878378	0.0973451	0.0935252	0.112676	0.121429	0.118056	0.106667	0.112676	0.111111	0.108108	0.111111	0.115646	0.116438	0.118056	0.116438	0.125	0.157895	0.155556	0.155556	0.150376	0.153846	0.164706	0.170455	0.178571	0.180723	0.136986	0.15493	0.166667	0.164179	0.15	0.15	0.0810811	0.0875	0.0857143	0.0945946	0.105263	0.101266	0.0833333	0.109589	0.108108	0.106667	0.103896	0.105263	0.0945946	0.101449	0.123288	0.123288	0.115385	0.109375	0.107692	0.0967742	0.0967742	0.118644	0.125	0.112676	0.114754	0.142857	0.138889	0.115385	0.115385	0.130952	0.130952	0.152778	0.138889	0.138889	0.166667	0.166667	0.169492	0.166667	0.15	0.16129	0.177419	0.169231	0.147541	0.142857	0.15625	0.169231	0.174603	0.185714	0.169014	0.164179	0.19697	0.157895	0.145455	0.12963	0.15873	0.178571	0.15	0.147541	0.142857	0.148148	0.145455	0.166667	0.157895	0.152542	0.189655	0.188679	0.153846	0.134615	0.12963	0.125	0.125	0.111111	0.101449	0.101449	0.125	0.145455	0.132075	0.134615	0.14	0.145833	0.132075	0.12	0.122807	0.114754	0.114754	0.177419	0.171875	0.144928	0.147059	0.133333	0.111111	0.147059	0.106061	0.101449	0.115942	0.0985915	0.0958904	0.115044	0.12037	0.12037	0.115044	0.119266	0.125	0.141414	0.134615	0.117647	0.113402	0.117021	0.102273	0.119048	0.129412	0.114943	0.116883	0.121622	0.141026	0.151515	0.152174	0.129412	0.152174	0.147368	0.149425	0.152174	0.164706	0.126582	0.119048	0.123596	0.144737	0.144737	0.141026	0.141026	0.123457	0.131579	0.150685	0.148148	0.130952	0.139241	0.121212	0.147541	0.114754	0.134615	0.107692	0.111111	0.131148	0.119403	0.15	0.171053	0.142857	0.157895	0.157895	0.157895	0.156627	0.146341	0.151899	0.196721	0.22807	0.22807	0.210526	0.214286	0.2	0.207547	0.240741	0.232143	0.186441	0.230769	0.190476	0.184615	0.184615	0.180328	0.1875	0.181818	0.188406	0.184615	0.1875	0.171875	0.161765	0.181818	0.190476	0.179104	0.173913	0.166667	0.162162	0.162162	0.140845	0.2	0.206349	0.179104	0.178571	0.181818	0.196078	0.16129	0.169492	0.178571	0.15	0.166667	0.169811	0.173077	0.1875	0.208333	0.183673	0.2	0.203704	0.181818	0.207547	0.147541	0.210526	0.211538	0.18	0.2	0.22	0.22449	0.172414	0.189655	0.240741	0.207547	0.188679	0.206897	0.166667	0.274194	0.220339	0.194444	0.164706	0.166667	0.175	0.185714	0.191176	0.181818	0.1875	0.157895	0.173333	0.184211	0.246575	0.208333	0.202703	0.189189	0.182927	0.141026	0.0990099	0.107438	0.100917	0.13	0.117647	0.106796	0.118182	0.12766	0.12766	0.138298	0.138298	0.129032	0.128713	0.13	0.125	0.133333	0.130435	0.123288	0.17284	0.156627	0.15	0.130435	0.128713	0.134021	0.12766	0.136842	0.117021	0.138298	0.164706	0.160494	0.166667	0.157895	0.141026	0.121951	0.13253	0.134146	0.15	0.119565	0.11236	0.10989	0.133333	0.125	0.120879	0.117021	0.137931	0.135922	0.142857	0.1	0.122807	0.123894	0.119658	0.132743	0.129032	0.136364	0.125	0.142857	0.132075	0.136364	0.139785	0.152174	0.150538	0.166667	0.174312	0.179487	0.173554	0.194444	0.185841	0.192661	0.203883	0.193182	0.207792	0.185185	0.197531	0.309859	0.272727	0.217949	0.240506	0.304348	0.202899	0.186441	0.179104	0.196721	0.2	0.196721	0.185714	0.178571	0.186667	0.146067	0.145161	0.164384	0.188406	0.164179	0.169231	0.161765	0.189189	0.15873	0.15873	0.147059	0.151515	0.144928	0.169014	0.176471	0.179104	0.191176	0.189189	0.189873	0.16	0.191781	0.175676	0.166667	0.166667	0.171429	0.171429	0.191781	0.211268	0.220588	0.190476	0.176471	0.176471	0.223881	0.257576	0.208955	0.17284	0.164706	0.16092	0.171053	0.156627	0.154762	0.154762	0.168831	0.1625	0.1625	0.153846	0.146341	0.144578	0.171053	0.223881	0.196721	0.20339	0.177419	0.182927	0.177215	0.16092	0.144578	0.146341	0.146341	0.162162	0.15	0.157895	0.16	0.164384	0.146667	0.144737	0.144737	0.134146	0.134146	0.141026	0.141026	0.144737	0.135135	0.174603	0.16	0.157143	0.157143	0.224138	0.188406	0.193548	0.190476	0.196721	0.190476	0.193548	0.189189	0.245614	0.183333	0.169231	0.142857	0.233333	0.206349	0.188406	0.177419	0.2	0.190476	0.192982	0.2	0.193548	0.120482	0.1125	0.139241	0.140625	0.142857	0.125	0.15625	0.174603	0.16129	0.169014	0.141176	0.155844	0.191176	0.191176	0.174603	0.181818	0.173333	0.197183	0.322034	0.446429	0.225352	0.222222	0.25	0.22807	0.224138	0.296296	0.22807	0.20339	0.181818	0.25	0.222222	0.235294	0.307692	0.387755	0.327869	0.316667	0.238806	0.272727	0.263158	0.290909	0.298246	0.19697	0.202899	0.208955	0.196429	0.190476	0.186441	0.220339	0.275862	0.229508	0.238095	0.422535	0.471698	0.462963	0.727273	0.704545	1	0.304348	0.313433	0.253731	0.25	0.305085	0.488889	0.431373	0.396552	0.34375	0.34375	0.228571	0.2	0.327273	0.3	0.298246	0.209677	0.22807	0.280702	0.267857	0.259259	0.254545	0.259259	0.259259	0.245614	0.241379	0.254545	0.277778	0.277778	0.241935	0.238095	0.191176	0.214286	0.192982	0.2	0.192308	0.185185	0.185185	0.185185	0.25	0.25	0.196721	0.20339	0.206897	0.293103	0.213115	0.193548	0.193548	0.193548	0.206897	0.192982	0.189655	0.185185	0.180328	0.183333	0.214286	0.207547	0.207547	0.20339	0.218182	0.218182	0.214286	0.254902	0.3	0.207547	0.181818	0.189655	0.183333	0.175439	0.178571	0.178571	0.181818	0.172414	0.214286	0.210526	0.210526	0.210526	0.186441	0.171875	0.169811	0.196429	0.180328	0.206897	0.213115	0.181818	0.164179	0.184615	0.189655	0.189655	0.207547	0.218182	0.206897	0.20339	0.196721	0.177419	0.15942	0.163934	0.183333	0.189655	0.209677	0.205479	0.217391	0.255319	0.178571	0.1875	0.171053	0.166667	0.184211	0.175676	0.169014	0.181818	0.191176	0.180556	0.175	0.206349	0.15942	0.157143	0.180328	0.142857	0.152542	0.128571	0.101695	0.127273	0.132075	0.14	0.185185	0.207547	0.1875	0.169811	0.169811	0.2	0.160714	0.173077	0.1875	0.1875	0.1875	0.217391	0.163265	0.150943	0.189655	0.15493	0.149254	0.15625	0.215686	0.22	0.263158	0.224138	0.20339	0.169492	0.148148	0.132075	0.133333	0.127273	0.127273	0.118644	0.127273	0.125	0.12963	0.153846	0.2	0.169811	0.169811	0.113208	0.113208	0.125	0.130435	0.148148	0.15	0.15	0.166667	0.142857	0.152542	0.152542	0.148148	0.145455	0.137931	0.137931	0.148148	0.140351	0.135593	0.135593	0.123077	0.12	0.115385	0.0983607	0.148148	0.115385	0.113208	0.116667	0.136364	0.169231	0.119403	0.142857	0.15493	0.142857	0.140625	0.15	0.163636	0.186441	0.13253	0.1	0.115942	0.125	0.121212	0.112676	0.105263	0.116667	0.112903	0.144928	0.151515	0.142857	0.169811	0.156863	0.130435	0.109091	0.188679	0.192982	0.196078	0.196078	0.15873	0.121212	0.142857	0.111111	0.138889	0.151515	0.151515	0.151515	0.136986	0.121622	0.126582	0.128571	0.116667	0.1	0.104478	0.104478	0.121212	0.126761	0.128571	0.115942	0.134328	0.117647	0.190476	0.171875	0.15625	0.151515	0.134615	0.132075	0.160714	0.15873	0.15493	0.163636	0.232143	0.210526	0.160714	0.160714	0.160714	0.126984	0.138889	0.138889	0.104478	0.145161	0.160714	0.15942	0.173913	0.181818	0.16129	0.20339	0.20339	0.136986	0.183099	0.144928	0.114286	0.131034	0.131387	0.165049	0.173077	0.133333	0.136364	0.136364	0.144231	0.173913	0.173913	0.179775	0.152778	0.142857	0.136986	0.140845	0.123288	0.138889	0.146667	0.123596	0.101124	0.11236	0.134831	0.115789	0.106383	0.122222	0.125	0.119565	0.114943	0.134831	0.123457	0.185714	0.219178	0.190476	0.129412	0.136364	0.147727	0.146067	0.153846	0.155844	0.16	0.144737	0.177419	0.15873	0.16129	0.166667	0.138462	0.140351	0.134328	0.123288	0.125	0.112676	0.140845	0.177419	0.180328	0.2	0.20339	0.190476	0.153846	0.153846	0.190476	0.184615	0.149254	0.150685	0.134328	0.128571	0.125	0.109375	0.129032	0.138889	0.181818	0.17284	0.160494	0.151899	0.15	0.1875	0.202532	0.164179	0.151899	0.141026	0.148649	0.152778	0.142857	0.112676	0.114286	0.126984	0.118644	0.101695	0.101695	0.0952381	0.111111	0.101695	0.118644	0.118644	0.112903	0.118644	0.123077	0.108108	0.0985915	0.0963855	0.0963855	0.105263	0.1	0.105263	0.113924	0.115942	0.121212	0.118644	0.125	0.140351	0.122807	0.109091	0.114754	0.118644	0.126984	0.131148	0.129032	0.152778	0.138889	0.126761	0.153846	0.146341	0.141026	0.118421	0.109589	0.132353	0.136364	0.136364	0.138462	0.16129	0.129032	0.118644	0.133333	0.114754	0.118644	0.147541	0.166667	0.15873	0.147541	0.163636	0.142857	0.151515	0.166667	0.20339	0.163934	0.15625	0.15873	0.169231	0.188406	0.157895	0.161765	0.142857	0.123288	0.134328	0.117647	0.151515	0.169231	0.177419	0.25	0.197531	0.207317	0.238806	0.173333	0.181818	0.155172	0.135593	0.184615	0.138462	0.160714	0.140351	0.140351	0.111111	0.104478	0.133333	0.155172	0.15942	0.166667	0.166667	0.161765	0.148649	0.150685	0.134328	0.132353	0.132353	0.116279	0.097561	0.144928	0.161765	0.128205	0.101266	0.128571	0.144928	0.12381	0.116279	0.125	0.1625	0.189189	0.140845	0.153846	0.164179	0.173333	0.181818	0.183099	0.197183	0.166667	0.148649	0.130435	0.147059	0.12987	0.142857	0.142857	0.146341	0.146341	0.154762	0.148148	0.223881	0.16	0.153846	0.164557	0.148148	0.15	0.148148	0.164557	0.175676	0.180556	0.204819	0.178082	0.176471	0.15	0.157895	0.174419	0.170455	0.19697	0.163934	0.181818	0.180556	0.126582	0.125	0.148148	0.175	0.164557	0.168831	0.182927	0.211268	0.197368	0.217391	0.230769	0.196721	0.171875	0.16129	0.166667	0.16129	0.163934	0.140625	0.142857	0.128571	0.131579	0.131579	0.128205	0.128205	0.146667	0.152778	0.152778	0.157895	0.157895	0.133333	0.153846	0.168831	0.136364	0.137931	0.147727	0.149425	0.147727	0.147727	0.155556	0.148936	0.155844	0.148148	0.166667	0.166667	0.177215	0.177215	0.170455	0.153846	0.152174	0.138889	0.128571	0.114286	0.132353	0.15625	0.135417	0.147727	0.147727	0.240964	0.236111	0.246377	0.242857	0.220779	0.226667	0.213333	0.194805	0.208333	0.19403	0.205882	0.2	0.197183	0.197183	0.2	0.15942	0.202899	0.4	0.194444	0.178082	0.171053	0.194805	0.230769	0.158537	0.1875	0.193548	0.181818	0.185714	0.205128	0.197531	0.3	0.180328	0.20339	0.169231	0.206897	0.177419	0.145161	0.192982	0.145455	0.16	0.173077	0.166667	0.155172	0.140625	0.133333	0.141026	0.164179	0.15942	0.15493	0.150685	0.1375	0.130952	0.1375	0.134146	0.130952	0.130952	0.130952	0.134146	0.134146	0.134146	0.15493	0.15942	0.16	0.160494	0.133333	0.144928	0.181818	0.144928	0.164835	0.139535	0.137931	0.154762	0.151899	0.136364	0.125	0.125	0.121212	0.132653	0.138614	0.126214	0.115044	0.171717	0.2	0.164557	0.171429	0.171429	0.151515	0.151899	0.148148	0.15	0.151899	0.151899	0.157895	0.125	0.126582	0.126582	0.144737	0.157895	0.137931	0.144578	0.146341	0.142857	0.15	0.144578	0.148148	0.146341	0.1375	0.137931	0.130952	0.134146	0.182927	0.141026	0.148148	0.144578	0.142857	0.160494	0.139535	0.144578	0.146341	0.141176	0.137931	0.15	0.153846	0.153846	0.151899	0.139535	0.139535	0.144578	0.146341	0.148148	0.146341	0.146341	0.146341	0.148148	0.153846	0.151899	0.151899	0.141176	0.184615	0.1875	0.190476	0.149254	0.147059	0.144928	0.142857	0.144928	0.147059	0.152778	0.141026	0.15625	0.179104	0.1375	0.125	0.111111	0.146067	0.135135	0.126316	0.129032	0.139535	0.211268	0.207792	0.175	0.17284	0.148148	0.169014	0.138889	0.136986	0.136364	0.12766	0.155844	0.178082	0.2	0.166667	0.141176	0.148148	0.1875	0.182927	0.162791	0.178571	0.178571	0.2	0.162791	0.162791	0.162791	0.148148	0.15	0.15	0.125	0.117647	0.116279	0.114943	0.142857	0.15	0.142857	0.157895	0.153846	0.146667	0.146667	0.13253	0.131868	0.104651	0.104167	0.119048	0.097561	0.109756	0.121951	0.146667	0.142857	0.15873	0.153846	0.163934	0.144928	0.15	0.15	0.131148	0.112903	0.0967742	0.149254	0.157143	0.15493	0.147059	0.137931	0.140845	0.174603	0.193548	0.234375	0.242424	0.208955	0.173913	0.176471	0.128571	0.144928	0.15493	0.147059	0.15493	0.148649	0.152778	0.16	0.157895	0.148148	0.146667	0.152778	0.150685	0.152778	0.150685	0.162162	0.171053	0.175676	0.181818	0.170732	0.181818	0.175	0.183099	0.188406	0.188406	0.19403	0.2	0.197183	0.211268	0.214286	0.205882	0.191781	0.205882	0.176471	0.179104	0.185714	0.183099	0.210526	0.219178	0.236111	0.202703	0.1875	0.197183	0.214286	0.192308	0.184211	0.194444	0.2	0.180556	0.231884	0.25	0.214286	0.197183	0.2	0.205479	0.205479	0.211268	0.214286	0.205479	0.213333	0.22973	0.171053	0.170455	0.191781	0.17	0.197183	0.180556	0.180556	0.171053	0.150685	0.144928	0.152778	0.157895	0.148649	0.150685	0.118421	0.134328	0.142857	0.136986	0.150685	0.166667	0.152778	0.157895	0.146667	0.140845	0.140845	0.179104	0.138889	0.15493	0.162162	0.166667	0.169014	0.169014	0.208955	0.227273	0.188406	0.185714	0.157143	0.15942	0.176471	0.161765	0.169014	0.191781	0.225806	0.123288	0.183099	0.155844	0.0987654	0.097561	0.151899	0.173913	0.132353	0.140845	0.142857	0.134146	0.151899	0.12987	0.1125	0.119048	0.119048	0.139241	0.139241	0.139241	0.139241	0.150685	0.138889	0.139241	0.139241	0.120482	0.126582	0.141026	0.125	0.128205	0.141026	0.152778	0.144928	0.15942	0.144928	0.185714	0.185714	0.142857	0.142857	0.178082	0.133333	0.142857	0.140845	0.142857	0.146667	0.146667	0.125	0.15493	0.130435	0.138889	0.146667	0.141026	0.146341	0.146341	0.146341	0.1625	0.171875	0.169231	0.142857	0.15625	0.169014	0.156627	0.177419	0.152778	0.15873	0.152778	0.1375	0.133333	0.116279	0.116279	0.15	0.123457	0.118421	0.12	0.142857	0.142857	0.123596	0.108434	0.120482	0.121622	0.133333	0.157143	0.141026	0.131579	0.139241	0.141026	0.173333	0.136986	0.140845	0.138889	0.140845	0.150685	0.12987	0.126582	0.12987	0.116883	0.118421	0.121622	0.125	0.135135	0.146667	0.162162	0.139535	0.135802	0.151163	0.116279	0.147368	0.148148	0.171429	0.15534	0.153846	0.148515	0.144231	0.148148	0.153846	0.144144	0.165138	0.169643	0.166667	0.175926	0.179245	0.165049	0.158879	0.137615	0.142857	0.153061	0.147059	0.147059	0.153061	0.153846	0.148936	0.150538	0.154639	0.151515	0.153061	0.130435	0.166667	0.168675	0.170732	0.180556	0.184211	0.1875	0.189873	0.166667	0.180556	0.188406	0.171053	0.168831	0.183099	0.197183	0.17284	0.154762	0.166667	0.166667	0.144737	0.210526	0.155844	0.1625	0.160494	0.171053	0.171053	0.180556	0.157895	0.155844	0.155844	0.1625	0.175	0.204819	0.177215	0.179487	0.197183	0.194444	0.171429	0.180556	0.185714	0.173333	0.168831	0.180556	0.183099	0.194444	0.194444	0.180556	0.183099	0.185714	0.19697	0.19403	0.19403	0.179104	0.203125	0.188406	0.208333	0.178082	0.178082	0.188406	0.185714	0.180556	0.227273	0.179104	0.164179	0.171429	0.186667	0.171053	0.178082	0.178082	0.157895	0.153846	0.157895	0.142857	0.166667	0.146341	0.16	0.157895	0.171053	0.155844	0.153846	0.164557	0.164557	0.2	0.171053	0.178082	0.168831	0.169014	0.157143	0.157143	0.190476	0.150685	0.151899	0.15942	0.15942	0.15493	0.166667	0.171429	0.177215	0.179487	0.191781	0.136986	0.136986	0.140845	0.206349	0.203125	0.193548	0.152542	0.125	0.12	0.203125	0.168675	0.158537	0.150685	0.173913	0.138462	0.136364	0.1625	0.130952	0.135802	0.128205	0.170732	0.121622	0.105263	0.12987	0.130435	0.169231	0.161765	0.174603	0.15873	0.15873	0.144928	0.147059	0.144928	0.141026	0.15493	0.172414	0.163934	0.163934	0.153846	0.166667	0.150685	0.183333	0.147541	0.134328	0.174603	0.180556	0.174603	0.15493	0.152778	0.139241	0.140625	0.140625	0.140625	0.101449	0.118421	0.158537	0.172414	0.189873	0.208333	0.181818	0.191781	0.173333	0.148649	0.150685	0.164179	0.164179	0.164179	0.164179	0.164179	0.164179	0.164179	0.186441	0.177419	0.169231	0.130435	0.12987	0.146067	0.142857	0.131313	0.133333	0.15	0.152174	0.129032	0.127907	0.166667	0.163043	0.151515	0.158416	0.138614	0.134615	0.16	0.16	0.138298	0.138298	0.142857	0.130435	0.129032	0.136842	0.150538	0.136842	0.176471	0.126437	0.121212	0.11828	0.117021	0.11828	0.120879	0.119565	0.119565	0.120879	0.130952	0.130952	0.129412	0.123596	0.123596	0.120879	0.112245	0.112245	0.114583	0.115789	0.12766	0.126214	0.13	0.131313	0.12	0.121212	0.128713	0.134021	0.135417	0.135417	0.138298	0.12766	0.135417	0.12766	0.136842	0.148936	0.142857	0.141304	0.141304	0.147368	0.134021	0.135417	0.152174	0.149425	0.150538	0.139785	0.141304	0.135417	0.132653	0.132653	0.148936	0.15625	0.15625	0.166667	0.186813	0.136842	0.159091	0.141176	0.147727	0.151163	0.157303	0.142857	0.3125	0.196721	0.196721	0.196721	0.196721	0.274194	0.274194	0.274194	0.274194	0.274194	0.266667	0.266667	0.206897	0.206897	0.164179	0.181818	0.172414	0.140351	0.166667	0.173077	0.153846	0.150943	0.157895	0.152542	0.155172	0.147541	0.163636	0.166667	0.176471	0.157895	0.160714	0.163636	0.156863	0.116667	0.15873	0.189655	0.232143	0.140625	0.155172	0.135593	0.163636	0.186441	0.12069	0.131148	0.15	0.15873	0.142857	0.140625	0.137931	0.137255	0.153846	0.140351	0.147541	0.12069	0.142857	0.135593	0.156863	0.132075	0.137255	0.148148	0.145833	0.14	0.163265	0.2	0.254902	0.15873	0.140351	0.145455	0.156863	0.2	0.181818	0.137255	0.153846	0.153846	0.16	0.148148	0.155172	0.175439	0.175439	0.166667	0.196078	0.196078	0.196429	0.2	0.2	0.2	0.180328	0.180328	0.180328	0.180328	0.180328	0.174603	0.174603	0.174603	0.174603	0.166667	0.166667	0.171875	0.177419	0.175439	0.172414	0.169492	0.163934	0.15625	0.208955	0.216216	0.168831	0.174603	0.151515	0.1875	0.194805	0.194805	0.162791	0.134831	0.139785	0.141304	0.171717	0.164948	0.148515	0.145631	0.147368	0.157303	0.16092	0.150538	0.150538	0.166667	0.166667	0.179487	0.197368	0.172414	0.172414	0.174419	0.176471	0.164706	0.141176	0.142857	0.155844	0.2	0.181818	0.179487	0.179487	0.166667	0.181818	0.147541	0.147059	0.144928	0.131579	0.133333	0.152778	0.176471	0.169231	0.174603	0.163934	0.216667	0.19697	0.19697	0.175676	0.173333	0.148148	0.183099	0.212121	0.194444	0.186667	0.202899	0.19697	0.2	0.2	0.2	0.197183	0.197183	0.2	0.2	0.194444	0.194444	0.197183	0.197183	0.185714	0.185714	0.180556	0.180556	0.191176	0.191176	0.2	0.19697	0.183333	0.196429	0.178571	0.178571	0.169492	0.166667	0.191781	0.1875	0.189873	0.194805	0.185185	0.182927	0.194805	0.205479	0.205479	0.175676	0.168831	0.16092	0.170455	0.168539	0.160494	0.194805	0.188889	0.202532	0.172414	0.157895	0.170213	0.180851	0.217949	0.232877	0.256757	0.208333	0.193548	0.208955	0.242424	0.184211	0.195402	0.184783	0.168421	0.163043	0.164835	0.170455	0.170213	0.135417	0.155556	0.144444	0.164706	0.166667	0.152941	0.154762	0.151163	0.149425	0.154762	0.149425	0.162791	0.151163	0.152941	0.160494	0.170732	0.186667	0.181818	0.151163	0.160494	0.1625	0.166667	0.173333	0.164557	0.158537	0.158537	0.156627	0.158537	0.158537	0.160494	0.164557	0.164557	0.175	0.17284	0.170732	0.164557	0.160494	0.156627	0.158537	0.154762	0.170732	0.151163	0.142857	0.141304	0.130435	0.144444	0.155556	0.149425	0.151163	0.146067	0.151163	0.160494	0.154762	0.151163	0.139535	0.142857	0.141176	0.149425	0.151163	0.1375	0.210526	0.177215	0.170455	0.135922	0.182796	0.164835	0.175	0.159091	0.146067	0.152174	0.144444	0.147727	0.152941	0.159091	0.166667	0.166667	0.166667	0.166667	0.16092	0.16092	0.146067	0.142857	0.152174	0.157303	0.157303	0.134831	0.131868	0.15	0.15	0.153846	0.166667	0.162791	0.162791	0.157303	0.159091	0.157303	0.150538	0.147368	0.153846	0.155556	0.155556	0.153846	0.150538	0.150538	0.153846	0.149425	0.147727	0.152941	0.144444	0.146067	0.146067	0.168539	0.166667	0.189873	0.205128	0.178571	0.176471	0.186047	0.186047	0.188235	0.190476	0.188235	0.21519	0.21519	0.217949	0.217949	0.24359	0.24359	0.240506	0.240506	0.164835	0.186813	0.186047	0.181818	0.179775	0.182927	0.166667	0.22093	0.261905	0.285714	0.26087	0.2875	0.275862	0.282353	0.280488	0.280488	0.268293	0.246575	0.333333	0.323529	0.309859	0.318841	0.26506	0.22093	0.168675	0.155556	0.206522	0.204301	0.231707	0.24359	0.257143	0.275362	0.275362	0.279412	0.271429	0.285714	0.267606	0.267606	0.279412	0.271429	0.271429	0.34375	0.208333	0.213333	0.213333	0.219178	0.189873	0.192308	0.182927	0.182927	0.189873	0.219178	0.219178	0.197368	0.175	0.168831	0.168831	0.164557	0.164557	0.168831	0.202532	0.1875	0.185185	0.185185	0.1875	0.185185	0.1875	0.189873	0.179487	0.166667	0.178082	0.173333	0.157895	0.155844	0.166667	0.207792	0.217949	0.202703	0.181818	0.168831	0.171053	0.166667	0.179487	0.156627	0.156627	0.170732	0.168675	0.17284	0.185185	0.197531	0.185185	0.1875	0.168675	0.155556	0.177778	0.177778	0.206897	0.211765	0.195402	0.181818	0.181818	0.22619	0.152941	0.154762	0.168675	0.159091	0.178571	0.195122	0.202532	0.154762	0.16092	0.163043	0.157895	0.142857	0.145833	0.134021	0.142857	0.151515	0.151515	0.168421	0.175	0.15	0.147727	0.157303	0.152174	0.147727	0.146067	0.152941	0.171053	0.171053	0.157895	0.153846	0.153846	0.171429	0.171429	0.19403	0.171053	0.179104	0.188406	0.188406	0.179104	0.179104	0.185714	0.188406	0.185714	0.180556	0.173913	0.179104	0.174603	0.179104	0.202899	0.170732	0.17284	0.153846	0.134146	0.135802	0.148148	0.12987	0.15942	0.149254	0.166667	0.185714	0.164179	0.1875	0.17284	0.179487	0.164557	0.179487	0.194805	0.192308	0.189873	0.189873	0.181818	0.160494	0.175	0.177215	0.175	0.166667	0.151899	0.15	0.158537	0.158537	0.160494	0.175	0.1625	0.1625	0.1625	0.160494	0.160494	0.164557	0.2	0.2	0.194444	0.194444	0.186667	0.180556	0.212121	0.19403	0.19403	0.19403	0.212121	0.212121	0.202899	0.202899	0.202899	0.202899	0.202899	0.208955	0.21875	0.2	0.19697	0.19697	0.19697	0.19697	0.19697	0.180556	0.183099	0.2	0.19697	0.191176	0.25	0.190476	0.1875	0.191176	0.188406	0.188406	0.19697	0.19403	0.2	0.19403	0.19403	0.19697	0.19697	0.203125	0.203125	0.206349	0.206349	0.206349	0.206349	0.225806	0.2	0.2	0.2	0.21875	0.21875	0.21875	0.206349	0.185714	0.178082	0.188406	0.2	0.182927	0.213115	0.213115	0.190476	0.190476	0.180328	0.180328	0.186441	0.183333	0.180328	0.183333	0.177419	0.174603	0.174603	0.174603	0.177419	0.174603	0.180328	0.192982	0.164179	0.164179	0.166667	0.166667	0.164179	0.166667	0.15942	0.166667	0.173913	0.166667	0.171875	0.179104	0.171875	0.171875	0.164179	0.176471	0.217391	0.205479	0.223881	0.215385	0.227273	0.25	0.25	0.261538	0.194444	0.224719	0.291667	0.287671	0.328767	0.328767	0.375	0.34375	0.349206	0.366667	0.322034	0.4	0.37931	0.3	0.28125	0.285714	0.285714	0.295082	0.268657	0.268657	0.253521	0.25	0.246753	0.24	0.28125	0.28125	0.3125	0.277108	0.296296	0.27027	0.285714	0.246575	0.272727	0.3	0.27027	0.28169	0.3	0.323077	0.333333	0.308824	0.308824	0.304348	0.269231	0.272727	0.259259	0.263158	0.253165	0.238095	0.210526	0.253012	0.269231	0.238095	0.253165	0.304348	0.287671	0.214286	0.227848	0.253521	0.240964	0.291667	0.283784	0.269231	0.265823	0.227848	0.24	0.266667	0.25	0.216867	0.211765	0.227848	0.25	0.25	0.25	0.230769	0.230769	0.230769	0.225	0.243243	0.246575	0.25	0.243243	0.204545	0.236842	0.271429	0.257143	0.25	0.253521	0.285714	0.28169	0.27027	0.240506	0.256757	0.273973	0.27027	0.253333	0.264706	0.268657	0.272727	0.268657	0.22093	0.22619	0.215909	0.244186	0.258065	0.258065	0.255556	0.275862	0.233333	0.241758	0.214286	0.202247	0.244186	0.253012	0.253012	0.261905	0.270588	0.202128	0.202128	0.208333	0.230769	0.231579	0.225806	0.211765	0.234568	0.25	0.230769	0.222222	0.214286	0.214286	0.1875	0.220779	0.219178	0.202703	0.233766	0.210526	0.207792	0.213333	0.197531	0.257143	0.25	0.25	0.246575	0.246575	0.246575	0.25	0.25	0.243243	0.243243	0.260274	0.260274	0.267606	0.267606	0.25	0.25	0.240506	0.216867	0.22093	0.228916	0.230769	0.236842	0.257143	0.243243	0.227848	0.211765	0.213483	0.213483	0.241758	0.23913	0.23913	0.23913	0.216495	0.229885	0.232558	0.258824	0.238095	0.259259	0.2625	0.253165	0.272727	0.272727	0.272727	0.276316	0.291667	0.272727	0.28	0.263158	0.240964	0.266667	0.27381	0.258427	0.270588	0.28	0.256098	0.253012	0.222222	0.21978	0.211538	0.213592	0.224719	0.222222	0.238095	0.235294	0.215054	0.166667	0.183673	0.174419	0.17284	0.184783	0.202247	0.206897	0.204545	0.222222	0.219512	0.214286	0.191489	0.197674	0.234568	0.246753	0.272727	0.123288	0.131579	0.128205	0.0978261	0.0978261	0.117647	0.119048	0.127907	0.136842	0.104762	0.107843	0.106796	0.103774	0.105769	0.106796	0.112245	0.112245	0.117021	0.115789	0.108911	0.105769	0.106796	0.100917	0.110092	0.106195	0.0956522	0.101852	0.102804	0.110169	0.113043	0.112069	0.115044	0.12037	0.12381	0.117117	0.133333	0.135417	0.141026	0.127907	0.125	0.107843	0.107843	0.1	0.101695	0.102564	0.103448	0.102564	0.100917	0.097561	0.0983607	0.0983607	0.0944882	0.104	0.0916031	0.0923077	0.0902256	0.0967742	0.097561	0.097561	0.09375	0.102362	0.0909091	0.088	0.0873016	0.0833333	0.0763359	0.0852713	0.0769231	0.0793651	0.0763359	0.0757576	0.0887097	0.0819672	0.0840336	0.0901639	0.08	0.0787402	0.0813008	0.0833333	0.0826446	0.0956522	0.0892857	0.0854701	0.0862069	0.0884956	0.0854701	0.0854701	0.0892857	0.101852	0.0943396	0.0934579	0.0909091	0.0891089	0.0918367	0.0909091	0.09	0.0909091	0.0891089	0.0900901	0.0925926	0.0934579	0.100917	0.0884956	0.0847458	0.0847458	0.0877193	0.0854701	0.0847458	0.0884956	0.0940171	0.0819672	0.0793651	0.0769231	0.0852713	0.0763359	0.0833333	0.0852713	0.0814815	0.0888889	0.0814815	0.0827068	0.0833333	0.0916031	0.0873016	0.0923077	0.088	0.0852713	0.0833333	0.0977444	0.0962963	0.0808824	0.0780142	0.0791367	0.0780142	0.0863309	0.0780142	0.0902256	0.0757576	0.0793651	0.0787402	0.070922	0.0748299	0.0714286	0.0753425	0.0671141	0.0671141	0.0639535	0.0745342	0.06875	0.0705128	0.0733333	0.0694444	0.0774648	0.0694444	0.0882353	0.0740741	0.0714286	0.0827068	0.078125	0.0775194	0.0820896	0.101351	0.1	0.108844	0.110345	0.0833333	0.0816327	0.0794702	0.0784314	0.0691824	0.0764331	0.06875	0.0736196	0.0714286	0.0710059	0.0681818	0.0685714	0.0697674	0.0693642	0.0625	0.0628571	0.0647059	0.0598802	0.0670732	0.0609756	0.0595238	0.0588235	0.0726257	0.0730337	0.0706522	0.0757576	0.0793651	0.0793651	0.0882353	0.0882353	0.0869565	0.0882353	0.0882353	0.0757576	0.0724638	0.0724638	0.0724638	0.0724638	0.0724638	0.0757576	0.0833333	0.0833333	0.0819672	0.0819672	0.0819672	0.0819672	0.0819672	0.0819672	0.0819672	0.0819672	0.0819672	0.0819672	0.0819672	0.0819672	0.0819672	0.0819672	0.0806452
COCONUT	O=C1OC2=C(O)C(O)=CC=3C(=O)OC(C(=O)OCC)C(C23)=C1CC(=O)OCC	0.0705882	0.0705882	0.0740741	0.0740741	0.0609756	0.060241	0.0731707	0.0731707	0.0697674	0.0697674	0.0705882	0.0705882	0.0731707	0.0731707	0.0697674	0.0697674	0.0731707	0.0609756	0.0581395	0.0581395	0.0697674	0.0681818	0.0581395	0.0581395	0.0674157	0.0674157	0.0588235	0.0681818	0.0681818	0.0681818	0.0674157	0.0674157	0.0659341	0.0659341	0.0659341	0.0674157	0.0652174	0.0652174	0.0652174	0.0652174	0.0666667	0.0666667	0.0697674	0.0697674	0.0697674	0.0777778	0.0777778	0.0777778	0.0777778	0.0813953	0.0813953	0.0786517	0.0804598	0.0777778	0.060241	0.0681818	0.0813953	0.0714286	0.0714286	0.0714286	0.0714286	0.0714286	0.0722892	0.0731707	0.0731707	0.075	0.1	0.101266	0.0632911	0.0632911	0.0875	0.060241	0.0674157	0.0714286	0.0722892	0.0740741	0.0759494	0.0759494	0.0759494	0.0759494	0.102564	0.0769231	0.0759494	0.0843373	0.0714286	0.0705882	0.0731707	0.0731707	0.0659341	0.0659341	0.0952381	0.0853659	0.0833333	0.0833333	0.0833333	0.0833333	0.0930233	0.0930233	0.1	0.1	0.1	0.1	0.0930233	0.0930233	0.0898876	0.0930233	0.091954	0.0909091	0.0813953	0.0638298	0.0952381	0.0786517	0.0697674	0.0786517	0.0795455	0.0823529	0.0731707	0.0897436	0.0769231	0.0769231	0.0740741	0.0740741	0.075	0.0759494	0.0759494	0.0886076	0.0886076	0.0886076	0.0886076	0.0886076	0.120482	0.120482	0.120482	0.116279	0.109756	0.109756	0.1125	0.105882	0.120482	0.120482	0.148148	0.131579	0.111111	0.142857	0.142857	0.152381	0.131868	0.12766	0.1	0.114035	0.114035	0.114035	0.0769231	0.0967742	0.0894309	0.0901639	0.103175	0.0862069	0.0849057	0.0782609	0.079646	0.0847458	0.0847458	0.111111	0.110236	0.111111	0.122807	0.123967	0.122951	0.120968	0.107438	0.112	0.0973451	0.133929	0.123894	0.142857	0.144	0.109244	0.103175	0.101562	0.0965517	0.0979021	0.106383	0.0884956	0.102564	0.111111	0.113208	0.116071	0.114035	0.123711	0.122449	0.12	0.142857	0.121495	0.118182	0.127273	0.113043	0.116071	0.114035	0.130435	0.109244	0.1	0.0982143	0.106195	0.115702	0.119658	0.115044	0.107438	0.107692	0.130435	0.120968	0.12931	0.137931	0.154472	0.136364	0.140625	0.134921	0.133858	0.134921	0.134921	0.130769	0.138462	0.11811	0.149606	0.149606	0.15748	0.141732	0.140625	0.140625	0.149606	0.140625	0.139535	0.138462	0.137405	0.137405	0.137405	0.137405	0.137405	0.155738	0.165289	0.155738	0.141667	0.141667	0.141667	0.141667	0.114754	0.117188	0.117188	0.15	0.146341	0.139535	0.139535	0.146154	0.153226	0.163793	0.163793	0.144068	0.144068	0.144068	0.144068	0.162393	0.162393	0.158333	0.166667	0.166667	0.15873	0.162602	0.183333	0.186441	0.196581	0.10687	0.104478	0.1	0.104651	0.102564	0.0851064	0.111111	0.102041	0.103448	0.10219	0.100719	0.0942029	0.0939597	0.0897436	0.0985915	0.0866667	0.0943396	0.0943396	0.100671	0.102941	0.102041	0.104895	0.113636	0.108527	0.107692	0.110236	0.10274	0.1	0.0921053	0.0933333	0.0986842	0.0986842	0.0972222	0.102941	0.0884354	0.0828025	0.0896552	0.0939597	0.0921986	0.0985915	0.0965517	0.0921053	0.0945946	0.0915493	0.10219	0.10219	0.1	0.104478	0.103704	0.0958904	0.0979021	0.0878378	0.089172	0.0939597	0.0962963	0.0921986	0.0857143	0.0977444	0.107914	0.0972222	0.0985915	0.1	0.0979021	0.106383	0.0962963	0.0977444	0.101449	0.108527	0.104	0.111888	0.111111	0.114865	0.101796	0.0921053	0.0921053	0.0820896	0.0857143	0.0884354	0.0993377	0.0980392	0.0986842	0.0872483	0.0884354	0.0921053	0.0958904	0.1	0.0921986	0.0979021	0.0942029	0.0939597	0.111111	0.110345	0.111111	0.112676	0.102041	0.100671	0.0903226	0.0909091	0.0915033	0.0779221	0.0769231	0.0860927	0.0860927	0.0849673	0.0860927	0.0844156	0.0878378	0.0884354	0.0872483	0.0860927	0.0872483	0.0844156	0.0860927	0.083871	0.083871	0.0965517	0.0945946	0.0642857	0.0783133	0.0792683	0.0920245	0.0849673	0.0784314	0.0764331	0.0839695	0.0894309	0.0901639	0.0866142	0.0866142	0.1	0.0866142	0.096	0.0820896	0.0733945	0.0808081	0.0873786	0.0849057	0.0841121	0.0784314	0.0784314	0.0747664	0.08	0.0894309	0.100775	0.100775	0.0977444	0.078125	0.078125	0.0970874	0.0970874	0.0970874	0.0909091	0.0769231	0.0769231	0.08	0.08	0.08	0.0775194	0.0737705	0.0731707	0.0731707	0.0652174	0.0652174	0.0647482	0.0647482	0.0654206	0.06	0.06	0.0582524	0.0571429	0.0560748	0.0560748	0.0526316	0.0550459	0.0648148	0.0535714	0.0666667	0.0733945	0.0810811	0.079646	0.0782609	0.0782609	0.0762712	0.075	0.0952381	0.0784314	0.0642202	0.0642202	0.0642202	0.0619469	0.0619469	0.0619469	0.0925926	0.0592593	0.0592593	0.0601504	0.0601504	0.0654206	0.0654206	0.0654206	0.0654206	0.0693069	0.0693069	0.0693069	0.0693069	0.0693069	0.0693069	0.0666667	0.0666667	0.076087	0.076087	0.076087	0.0714286	0.0744681	0.0744681	0.0744681	0.0744681	0.0795455	0.0795455	0.0795455	0.0795455	0.0786517	0.0786517	0.0777778	0.0777778	0.0736842	0.0736842	0.0854701	0.0854701	0.0854701	0.0854701	0.0854701	0.0900901	0.0900901	0.0900901	0.0900901	0.0900901	0.0869565	0.0879121	0.0842105	0.0943396	0.0769231	0.0824742	0.0808081	0.0754717	0.0776699	0.0934579	0.101562	0.101562	0.107143	0.106195	0.0854701	0.0862069	0.0793651	0.0839695	0.0887097	0.0806452	0.0840336	0.078125	0.0763359	0.103175	0.103175	0.0983607	0.0932203	0.116279	0.119048	0.1	0.109756	0.0873786	0.0851064	0.0851064	0.0851064	0.0851064	0.0851064	0.0851064	0.0833333	0.103093	0.106796	0.0952381	0.0952381	0.104167	0.1	0.103093	0.103093	0.106383	0.103774	0.11215	0.118812	0.0970874	0.0961538	0.0961538	0.0961538	0.0961538	0.0961538	0.105263	0.10101	0.10101	0.104167	0.104167	0.105263	0.107527	0.115789	0.104167	0.106383	0.103093	0.103093	0.0869565	0.0824742	0.0898876	0.1	0.1	0.0963855	0.0842105	0.0842105	0.0842105	0.0842105	0.0842105	0.0842105	0.0869565	0.0869565	0.0833333	0.0824742	0.0824742	0.102041	0.0865385	0.0865385	0.0865385	0.0860215	0.0860215	0.0833333	0.103448	0.0909091	0.0941176	0.0987654	0.0987654	0.0963855	0.0963855	0.0833333	0.0898876	0.114286	0.11236	0.11236	0.117647	0.111111	0.111111	0.113402	0.0958904	0.0813953	0.107843	0.106796	0.0917431	0.107438	0.12069	0.119565	0.104167	0.09	0.09	0.0892857	0.0810811	0.0943396	0.0947368	0.0947368	0.0952381	0.0917431	0.111111	0.097561	0.075	0.0759494	0.0857143	0.0875	0.0886076	0.0735294	0.060241	0.0609756	0.0617284	0.0649351	0.0625	0.0632911	0.0813953	0.0813953	0.0813953	0.0652174	0.0659341	0.0689655	0.0752688	0.0752688	0.0816327	0.0888889	0.0888889	0.0888889	0.0888889	0.0769231	0.0731707	0.0833333	0.0612245	0.0543478	0.0617284	0.0561798	0.0549451	0.0561798	0.0617284	0.0617284	0.0804598	0.0804598	0.0804598	0.0786517	0.0549451	0.075	0.0704225	0.084507	0.0779221	0.0779221	0.0779221	0.0722892	0.0722892	0.0722892	0.0588235	0.0625	0.0625	0.060241	0.0731707	0.0609756	0.0735294	0.0714286	0.0806452	0.0634921	0.0806452	0.0958904	0.0972222	0.1	0.133333	0.0615385	0.0519481	0.0632911	0.0757576	0.0571429	0.0571429	0.0921053	0.129032	0.0714286	0.0681818	0.0555556	0.0555556	0.0571429	0.0588235	0.0555556	0.0634921	0.0434783	0.0571429	0.057971	0.0434783	0.0533333	0.056338	0.0779221	0.0684932	0.0707965	0.0440252	0.0722892	0.101449	0.0714286	0.0675676	0.0595238	0.060241	0.0588235	0.0609756	0.060241	0.060241	0.0609756	0.0555556	0.0506329	0.0675676	0.0694444	0.0609756	0.0588235	0.0632911	0.045977	0.0816327	0.0714286	0.047619	0.0571429	0.0571429	0.0571429	0.0655738	0.0638298	0.112245	0.119565	0.0930233	0.13	0.09	0.112069	0.121212	0.126316	0.123894	0.114035	0.105263	0.121739	0.102564	0.12931	0.131579	0.116071	0.131148	0.108333	0.118182	0.115702	0.097561	0.131868	0.116667	0.106061	0.105263	0.107692	0.0985915	0.105263	0.0941176	0.1	0.0634921	0.0675676	0.0694444	0.0736842	0.109756	0.105263	0.149533	0.102041	0.0945946	0.115385	0.131579	0.103896	0.0909091	0.102564	0.106667	0.103896	0.0985915	0.102941	0.0833333	0.115385	0.12	0.123288	0.101266	0.1	0.0879121	0.0879121	0.125	0.133333	0.104651	0.119565	0.0990099	0.0989011	0.11828	0.114583	0.121212	0.115942	0.128571	0.0923077	0.0724638	0.112903	0.0769231	0.102041	0.10989	0.0684932	0.0694444	0.0677966	0.0945946	0.102564	0.0909091	0.109589	0.108108	0.0921053	0.102564	0.0921053	0.0897436	0.0921053	0.0972222	0.0886076	0.0921053	0.0810811	0.0945946	0.0967742	0.119403	0.125	0.105263	0.0875	0.0985915	0.0821918	0.102041	0.168831	0.114943	0.0921053	0.104839	0.088	0.0693069	0.0824742	0.0967742	0.108911	0.111111	0.113402	0.0970874	0.121495	0.105263	0.113043	0.111111	0.104348	0.0792079	0.0961538	0.0841121	0.111111	0.0633803	0.0610687	0.057971	0.075	0.0756303	0.0701754	0.0942029	0.0875912	0.0972222	0.0785714	0.0935252	0.113636	0.108696	0.107143	0.11194	0.111111	0.111111	0.1	0.122807	0.12	0.111111	0.119048	0.118644	0.122951	0.113821	0.0923077	0.110236	0.114754	0.116667	0.112	0.104	0.103704	0.09375	0.113636	0.119403	0.117647	0.113924	0.106667	0.115385	0.122222	0.121951	0.121951	0.121951	0.111111	0.114943	0.1	0.1	0.1	0.117021	0.111111	0.0808081	0.0813953	0.0786517	0.0804598	0.0823529	0.0689655	0.1	0.0826446	0.0833333	0.0932203	0.0894309	0.088	0.0873016	0.109489	0.0840336	0.0967742	0.108527	0.0967742	0.0955414	0.0892857	0.0993377	0.100671	0.0909091	0.081761	0.0980392	0.0948905	0.0942029	0.0948905	0.0955882	0.0769231	0.0754717	0.072	0.0657895	0.0909091	0.0915033	0.089172	0.0864198	0.0909091	0.0897436	0.0875	0.0897436	0.0875	0.0880503	0.089172	0.0949367	0.101351	0.115646	0.114094	0.114094	0.116438	0.118881	0.10101	0.13	0.123711	0.125	0.148148	0.135802	0.15873	0.128205	0.144928	0.144928	0.125	0.114943	0.116883	0.1375	0.146341	0.141176	0.157895	0.109756	0.121951	0.107143	0.104651	0.105882	0.0963855	0.102564	0.121951	0.121951	0.114943	0.0945946	0.0933333	0.0833333	0.0833333	0.101449	0.123288	0.1125	0.114286	0.138889	0.121951	0.102273	0.102273	0.105263	0.105263	0.107143	0.108434	0.108434	0.126761	0.126761	0.128571	0.126761	0.128571	0.171429	0.169014	0.178082	0.126761	0.123288	0.12	0.131579	0.12	0.148148	0.177215	0.157895	0.155844	0.245902	0.15873	0.145161	0.152778	0.151515	0.128571	0.142857	0.138462	0.142857	0.140625	0.177419	0.151515	0.147059	0.144928	0.15873	0.147541	0.131148	0.126984	0.123077	0.123077	0.111111	0.116883	0.116883	0.123077	0.140625	0.129032	0.131148	0.135593	0.140351	0.129032	0.118644	0.121212	0.130435	0.130435	0.169014	0.148649	0.141026	0.128205	0.147059	0.125	0.142857	0.121622	0.131579	0.12987	0.128205	0.125	0.162393	0.159292	0.149123	0.152542	0.157895	0.154545	0.149533	0.153153	0.158879	0.145631	0.15	0.138298	0.142857	0.139785	0.138298	0.129412	0.134146	0.151163	0.148148	0.137255	0.12766	0.148515	0.144231	0.145833	0.16	0.159574	0.137931	0.130435	0.145833	0.154762	0.154762	0.151163	0.151163	0.147727	0.170732	0.160494	0.183908	0.179775	0.190476	0.135135	0.15942	0.130435	0.131148	0.123288	0.126761	0.144928	0.164384	0.161765	0.178571	0.166667	0.166667	0.166667	0.166667	0.177778	0.155556	0.174419	0.220588	0.25	0.25	0.253968	0.258065	0.245902	0.298246	0.222222	0.19697	0.176471	0.193548	0.180556	0.175676	0.175676	0.15493	0.162162	0.157895	0.15	0.175676	0.178082	0.180556	0.171053	0.173333	0.180556	0.171053	0.166667	0.146341	0.156627	0.156627	0.151899	0.239437	0.178082	0.171053	0.1875	0.190476	0.20339	0.171429	0.161765	0.169231	0.144928	0.15873	0.16129	0.163934	0.175439	0.192982	0.172414	0.166667	0.171875	0.153846	0.174603	0.142857	0.179104	0.196721	0.169492	0.186441	0.20339	0.22807	0.181818	0.215385	0.222222	0.254237	0.196721	0.230769	0.25	0.186667	0.171429	0.170732	0.172043	0.173913	0.168539	0.192308	0.166667	0.157895	0.193182	0.139535	0.166667	0.176471	0.231707	0.2125	0.207317	0.209877	0.202247	0.192771	0.141509	0.142857	0.160714	0.138889	0.127273	0.117117	0.127119	0.126214	0.137255	0.147059	0.147059	0.15	0.148148	0.149533	0.144144	0.141593	0.128713	0.135802	0.166667	0.164835	0.159091	0.14	0.148148	0.153846	0.148515	0.156863	0.138614	0.135922	0.147368	0.142857	0.134831	0.139535	0.137931	0.120879	0.11828	0.131868	0.159091	0.141414	0.147368	0.132653	0.142857	0.135417	0.131313	0.127451	0.159574	0.144144	0.160714	0.11811	0.131148	0.132231	0.137097	0.140496	0.12782	0.134454	0.142857	0.160714	0.160714	0.153846	0.171717	0.171717	0.158416	0.162602	0.179487	0.193548	0.178295	0.188034	0.180328	0.196581	0.207207	0.161616	0.144444	0.152174	0.163043	0.240964	0.205128	0.280488	0.270588	0.333333	0.223684	0.290323	0.289855	0.296875	0.313433	0.31746	0.309859	0.252874	0.2375	0.178947	0.173913	0.217949	0.243243	0.205479	0.228571	0.253521	0.209877	0.202899	0.220588	0.222222	0.211268	0.236111	0.24	0.285714	0.271429	0.22973	0.272727	0.223529	0.197531	0.197531	0.2125	0.189873	0.189873	0.210526	0.210526	0.227848	0.263158	0.256757	0.231884	0.232877	0.184211	0.194805	0.223684	0.246575	0.25	0.238636	0.21978	0.222222	0.204545	0.188889	0.188889	0.204819	0.197674	0.197674	0.204819	0.181818	0.22093	0.207317	0.226667	0.257576	0.227273	0.238806	0.229885	0.22619	0.206522	0.179775	0.168539	0.155556	0.170732	0.172414	0.180723	0.182927	0.17284	0.156627	0.154762	0.154762	0.157303	0.157303	0.164706	0.164706	0.168675	0.175	0.2	0.182927	0.151899	0.166667	0.227273	0.226667	0.2	0.197183	0.185714	0.180556	0.183099	0.195122	0.246154	0.191176	0.178082	0.15493	0.217391	0.228571	0.243243	0.185714	0.1875	0.197183	0.164179	0.171429	0.166667	0.183908	0.164706	0.149425	0.169014	0.166667	0.151899	0.183099	0.2	0.188406	0.207792	0.175824	0.164706	0.166667	0.166667	0.150685	0.173333	0.166667	0.202532	0.189189	0.213333	0.276316	0.191781	0.214286	0.19403	0.191176	0.230769	0.19403	0.173913	0.153846	0.214286	0.1875	0.196721	0.258065	0.3	0.246575	0.253521	0.207792	0.230769	0.261538	0.246154	0.253731	0.202703	0.192308	0.213333	0.166667	0.164384	0.176471	0.223881	0.272727	0.25	0.239437	0.233333	0.257143	0.253521	0.34375	0.307692	0.304348	1	0.75	0.492063	0.428571	0.318182	0.350877	0.33871	0.3	0.315068	0.315068	0.246753	0.205479	0.31746	0.294118	0.253731	0.197183	0.212121	0.220588	0.246154	0.238095	0.234375	0.238095	0.238095	0.246154	0.242424	0.234375	0.274194	0.274194	0.26087	0.239437	0.213333	0.21875	0.181818	0.166667	0.16129	0.15625	0.15625	0.15625	0.209677	0.209677	0.185714	0.173913	0.176471	0.180556	0.217391	0.2	0.2	0.2	0.19403	0.181818	0.179104	0.174603	0.171429	0.173913	0.2	0.193548	0.193548	0.191176	0.166667	0.166667	0.181818	0.193548	0.229508	0.15625	0.153846	0.19697	0.173913	0.166667	0.169231	0.169231	0.171875	0.164179	0.2	0.19697	0.179104	0.179104	0.176471	0.164384	0.142857	0.149254	0.15493	0.19403	0.217391	0.205479	0.189189	0.191781	0.179104	0.179104	0.174603	0.184615	0.19403	0.191176	0.169014	0.152778	0.139241	0.125	0.140845	0.144928	0.180556	0.195122	0.220779	0.189655	0.151515	0.162162	0.164706	0.174419	0.176471	0.154762	0.1625	0.142857	0.166667	0.17284	0.223529	0.194444	0.139241	0.151899	0.15493	0.123288	0.147059	0.126582	0.102941	0.107692	0.111111	0.116667	0.15625	0.174603	0.175439	0.16129	0.142857	0.166667	0.136364	0.163934	0.175439	0.175439	0.175439	0.2	0.155172	0.163934	0.144928	0.164557	0.175676	0.183099	0.2	0.20339	0.205882	0.173913	0.157143	0.161765	0.142857	0.111111	0.130435	0.125	0.125	0.134328	0.125	0.123077	0.126984	0.147541	0.117647	0.107692	0.107692	0.0952381	0.0952381	0.103448	0.107143	0.142857	0.179104	0.179104	0.212121	0.171429	0.164179	0.164179	0.16129	0.15873	0.169231	0.169231	0.16129	0.153846	0.149254	0.149254	0.152778	0.157895	0.133333	0.149254	0.125	0.0967742	0.112903	0.149254	0.164384	0.146667	0.118421	0.139241	0.15	0.139241	0.136986	0.144928	0.15625	0.212121	0.155556	0.115385	0.115385	0.123077	0.12	0.1125	0.105882	0.115942	0.112676	0.0987654	0.131579	0.108108	0.107692	0.112903	0.127273	0.109375	0.123077	0.147059	0.145161	0.145161	0.136986	0.135135	0.0933333	0.125	0.164557	0.146667	0.146667	0.162162	0.207792	0.134146	0.137931	0.141026	0.132353	0.117647	0.12	0.12	0.135135	0.153846	0.155844	0.16	0.146667	0.194444	0.231884	0.231884	0.150685	0.131579	0.131148	0.129032	0.136364	0.136986	0.164557	0.15625	0.215385	0.215385	0.171875	0.171875	0.153846	0.125	0.15	0.15	0.105263	0.157143	0.153846	0.153846	0.166667	0.157895	0.15493	0.157143	0.157143	0.0941176	0.146341	0.126582	0.113924	0.122581	0.114865	0.181818	0.178571	0.162162	0.125	0.125	0.131579	0.134615	0.134615	0.138614	0.134146	0.139241	0.120482	0.123457	0.108434	0.121951	0.142857	0.111111	0.102041	0.10101	0.121212	0.115385	0.117647	0.11	0.112245	0.118812	0.114583	0.14433	0.122222	0.1625	0.178571	0.157895	0.12766	0.122449	0.132653	0.131313	0.136364	0.137931	0.141176	0.141176	0.121622	0.121622	0.123288	0.13253	0.105263	0.153846	0.162162	0.15	0.138889	0.126582	0.197368	0.169014	0.171429	0.188406	0.208955	0.180556	0.148649	0.148649	0.180556	0.16	0.12987	0.160494	0.146667	0.126582	0.1375	0.109589	0.142857	0.135802	0.147727	0.166667	0.168539	0.147727	0.146067	0.141304	0.153846	0.142857	0.134831	0.137931	0.144578	0.148148	0.125	0.0987654	0.113924	0.125	0.101449	0.0869565	0.0869565	0.0821918	0.0958904	0.0869565	0.101449	0.101449	0.0972222	0.101449	0.106667	0.0952381	0.1	0.0978261	0.0978261	0.105882	0.113636	0.105882	0.113636	0.115385	0.12	0.117647	0.123077	0.136364	0.104478	0.0923077	0.0985915	0.101449	0.109589	0.112676	0.111111	0.134146	0.15	0.139241	0.162791	0.168539	0.164706	0.130952	0.123457	0.144737	0.148649	0.148649	0.150685	0.171429	0.142857	0.117647	0.130435	0.114286	0.117647	0.142857	0.15942	0.152778	0.142857	0.121212	0.121212	0.146667	0.15942	0.173913	0.157143	0.150685	0.136986	0.162162	0.164557	0.166667	0.126582	0.125	0.121951	0.146667	0.146667	0.146667	0.162162	0.152778	0.190476	0.188889	0.184783	0.207792	0.152941	0.171875	0.132353	0.115942	0.16	0.12	0.119403	0.119403	0.119403	0.0958904	0.105263	0.114286	0.149254	0.139241	0.160494	0.160494	0.141026	0.130952	0.119048	0.102564	0.12987	0.115385	0.115789	0.111111	0.0987654	0.126582	0.113636	0.102273	0.1125	0.1125	0.142857	0.115789	0.145631	0.157303	0.152941	0.181818	0.164384	0.157895	0.139535	0.154545	0.13253	0.130952	0.16129	0.158537	0.128205	0.128205	0.127907	0.139241	0.139785	0.155556	0.155556	0.175824	0.144444	0.179487	0.168675	0.176471	0.186047	0.170455	0.146067	0.157303	0.172414	0.168675	0.17284	0.170213	0.142857	0.125	0.128571	0.121495	0.121212	0.118812	0.126582	0.125	0.1	0.104651	0.125	0.123596	0.131868	0.168539	0.159091	0.162791	0.163043	0.170732	0.16092	0.175	0.184211	0.185714	0.197183	0.15493	0.142857	0.15493	0.140845	0.136986	0.138889	0.126582	0.129412	0.142857	0.166667	0.166667	0.156627	0.134146	0.134146	0.126437	0.126437	0.130952	0.123596	0.123596	0.111111	0.112245	0.11	0.122449	0.121212	0.121212	0.128713	0.134615	0.151163	0.157303	0.16092	0.16092	0.144444	0.144444	0.141414	0.127451	0.126214	0.15	0.126582	0.1	0.115385	0.135135	0.122642	0.132653	0.132653	0.164948	0.164706	0.156627	0.168675	0.168539	0.172414	0.16092	0.146067	0.141176	0.139241	0.15	0.13253	0.130952	0.130952	0.138889	0.111111	0.134146	0.142857	0.170732	0.170732	0.178571	0.214286	0.25	0.166667	0.178082	0.183099	0.173333	0.192308	0.168539	0.163043	0.189189	0.205882	0.191176	0.178082	0.176471	0.185714	0.157143	0.147059	0.140625	0.152542	0.183333	0.177419	0.166667	0.169014	0.147059	0.151163	0.157895	0.153846	0.15	0.146341	0.147727	0.141304	0.147727	0.144444	0.141304	0.141304	0.141304	0.144444	0.144444	0.144444	0.15	0.153846	0.154762	0.168539	0.142857	0.186667	0.142857	0.155844	0.208333	0.136842	0.135417	0.138298	0.147727	0.134021	0.134615	0.12381	0.130841	0.110092	0.116071	0.135135	0.142857	0.155963	0.216495	0.186047	0.194805	0.210526	0.162162	0.174419	0.170455	0.186047	0.188235	0.174419	0.166667	0.149425	0.164706	0.151163	0.154762	0.166667	0.147368	0.153846	0.155556	0.164835	0.172414	0.166667	0.170455	0.168539	0.16092	0.172043	0.153846	0.144444	0.150538	0.151163	0.157303	0.166667	0.164835	0.168539	0.148936	0.141304	0.155556	0.138298	0.147368	0.159091	0.149425	0.136364	0.134831	0.125	0.136842	0.141304	0.142857	0.144444	0.142857	0.142857	0.142857	0.144444	0.149425	0.147727	0.147727	0.138298	0.175676	0.162162	0.164384	0.12987	0.128205	0.126582	0.139241	0.141026	0.128205	0.148148	0.178571	0.135135	0.186667	0.16092	0.136364	0.136364	0.131313	0.192982	0.147059	0.15	0.148936	0.185185	0.157303	0.181818	0.193182	0.183908	0.1625	0.135802	0.134146	0.145833	0.148515	0.164706	0.156627	0.191011	0.173913	0.163043	0.144444	0.179775	0.188889	0.170213	0.159574	0.159574	0.177778	0.208791	0.208791	0.195652	0.197674	0.172414	0.186047	0.151899	0.129032	0.139785	0.126316	0.152174	0.172414	0.152174	0.152941	0.176471	0.142857	0.142857	0.142857	0.153061	0.117021	0.126214	0.130435	0.111111	0.10989	0.120879	0.156627	0.125	0.152778	0.148649	0.140845	0.155844	0.161765	0.144928	0.128571	0.112676	0.0985915	0.144737	0.166667	0.164557	0.142857	0.135417	0.123457	0.150685	0.166667	0.171053	0.179487	0.151899	0.123457	0.125	0.1125	0.141026	0.121951	0.1	0.108434	0.104651	0.107143	0.114943	0.126437	0.144444	0.129412	0.120482	0.119048	0.120482	0.119048	0.142857	0.151163	0.168675	0.174419	0.164835	0.174419	0.181818	0.13253	0.135802	0.135802	0.139241	0.146341	0.144578	0.156627	0.144578	0.15	0.141176	0.15	0.125	0.126582	0.134146	0.13253	0.172414	0.164706	0.178571	0.151163	0.179775	0.17284	0.1875	0.183908	0.149425	0.142857	0.146341	0.130952	0.17284	0.1875	0.158537	0.158537	0.146341	0.152941	0.152941	0.156627	0.158537	0.166667	0.202381	0.216867	0.151163	0.153061	0.154762	0.123894	0.130952	0.130952	0.130952	0.137931	0.119048	0.0987654	0.107143	0.113636	0.104651	0.119048	0.104651	0.0886076	0.097561	0.0941176	0.105882	0.119048	0.107143	0.113636	0.103448	0.0963855	0.0963855	0.1125	0.0952381	0.108434	0.116279	0.119048	0.120482	0.120482	0.1375	0.151899	0.135802	0.134146	0.109756	0.125	0.139241	0.1125	0.120482	0.154762	0.162162	0.135802	0.13253	0.125	0.125	0.111111	0.10989	0.109756	0.0875	0.0963855	0.139535	0.170455	0.147727	0.127907	0.125	0.130435	0.130435	0.123596	0.123596	0.111111	0.111111	0.105882	0.108434	0.123596	0.123596	0.131868	0.137931	0.151163	0.136364	0.139535	0.137931	0.107143	0.0987654	0.111111	0.0987654	0.120482	0.120482	0.097561	0.097561	0.129412	0.091954	0.111111	0.109756	0.097561	0.103448	0.116279	0.0833333	0.108434	0.1	0.108434	0.116279	0.137931	0.106383	0.106383	0.11828	0.119565	0.118421	0.146667	0.108108	0.12	0.120482	0.152174	0.152778	0.134146	0.136986	0.134146	0.16092	0.130952	0.115789	0.104167	0.120879	0.10989	0.104651	0.105882	0.126437	0.126437	0.122449	0.0967742	0.107527	0.107143	0.130952	0.1375	0.11236	0.116279	0.123596	0.125	0.139535	0.120482	0.123457	0.135802	0.123457	0.13253	0.127907	0.11236	0.114943	0.116279	0.117647	0.107143	0.109756	0.13253	0.129412	0.142857	0.125	0.133333	0.135417	0.104167	0.144231	0.145299	0.166667	0.151786	0.150442	0.145455	0.141593	0.145299	0.150442	0.141667	0.161017	0.155738	0.153226	0.161017	0.163793	0.171171	0.165217	0.145299	0.150442	0.160377	0.154545	0.154545	0.160377	0.161616	0.156863	0.147059	0.161905	0.158879	0.149533	0.14	0.213483	0.215909	0.191011	0.158537	0.162791	0.22093	0.223529	0.188235	0.202532	0.194805	0.222222	0.204819	0.205128	0.202532	0.179775	0.188889	0.188235	0.202381	0.197531	0.2	0.192771	0.22619	0.195402	0.207317	0.207317	0.202532	0.195122	0.207317	0.178571	0.183908	0.181818	0.195652	0.157303	0.172414	0.1875	0.2	0.194805	0.202532	0.192308	0.195122	0.219512	0.217949	0.205128	0.2	0.21519	0.217949	0.205128	0.192308	0.219178	0.232877	0.232877	0.219178	0.225352	0.210526	0.197531	0.246753	0.246753	0.226667	0.223684	0.217949	0.263889	0.236111	0.222222	0.210526	0.207317	0.207317	0.2	0.2	0.195122	0.204819	0.209877	0.191011	0.202381	0.181818	0.197531	0.209877	0.192771	0.178571	0.176471	0.186047	0.2	0.234568	0.207317	0.2	0.204819	0.207792	0.197368	0.213333	0.197183	0.160494	0.16092	0.168831	0.168831	0.164557	0.175	0.164557	0.144444	0.146067	0.168675	0.177215	0.177215	0.151899	0.162162	0.16	0.166667	0.147059	0.197368	0.205128	0.175676	0.150538	0.141304	0.13253	0.1375	0.135135	0.133333	0.131868	0.141304	0.133333	0.139535	0.164835	0.120482	0.119048	0.141176	0.157895	0.178082	0.171053	0.183099	0.136986	0.136986	0.155844	0.157895	0.155844	0.151163	0.164557	0.147059	0.140845	0.157143	0.148649	0.144737	0.146341	0.173913	0.142857	0.131579	0.166667	0.17284	0.183099	0.164557	0.177215	0.162791	0.121622	0.121622	0.121622	0.116883	0.117647	0.117021	0.142857	0.142857	0.141176	0.134831	0.154762	0.139535	0.144578	0.146341	0.157895	0.157895	0.157895	0.157895	0.157895	0.157895	0.157895	0.176471	0.185714	0.194444	0.157895	0.127907	0.142857	0.14	0.150943	0.131313	0.146789	0.115385	0.127451	0.126316	0.127451	0.135922	0.148148	0.144144	0.146789	0.142857	0.145455	0.145455	0.125	0.125	0.128713	0.128713	0.116505	0.113208	0.125	0.113208	0.122449	0.125	0.12037	0.128713	0.116505	0.117647	0.12	0.118812	0.13	0.131313	0.129032	0.129032	0.12766	0.122449	0.122449	0.12	0.133333	0.122642	0.114286	0.115385	0.115385	0.125	0.118182	0.12963	0.109091	0.110092	0.107143	0.111111	0.11215	0.11215	0.125	0.115385	0.11215	0.115385	0.113208	0.113208	0.117647	0.116505	0.116505	0.15534	0.132075	0.144231	0.16	0.145833	0.135922	0.137255	0.138614	0.133333	0.130841	0.130841	0.134615	0.141509	0.141509	0.12963	0.134615	0.145631	0.142857	0.138298	0.14433	0.159574	0.164948	0.161905	0.253333	0.220588	0.220588	0.220588	0.220588	0.202703	0.202703	0.202703	0.202703	0.202703	0.194444	0.194444	0.176471	0.15942	0.142857	0.128205	0.147059	0.136364	0.176471	0.163934	0.147541	0.145161	0.151515	0.147059	0.149254	0.176471	0.174603	0.177419	0.166667	0.151515	0.153846	0.15625	0.15	0.115942	0.169014	0.161765	0.144928	0.169014	0.149254	0.132353	0.15625	0.19403	0.136364	0.144928	0.161765	0.185714	0.15493	0.152778	0.151515	0.114754	0.129032	0.136364	0.15942	0.119403	0.138462	0.132353	0.131148	0.111111	0.114754	0.142857	0.140351	0.135593	0.155172	0.129032	0.138462	0.121622	0.119403	0.123077	0.131148	0.186441	0.171875	0.133333	0.164384	0.129032	0.133333	0.125	0.1	0.115942	0.115942	0.123077	0.126984	0.126984	0.149254	0.151515	0.151515	0.151515	0.138889	0.138889	0.138889	0.138889	0.138889	0.135135	0.135135	0.135135	0.12	0.115385	0.12987	0.133333	0.136986	0.115942	0.114286	0.112676	0.109589	0.105263	0.123457	0.123596	0.136364	0.135135	0.131579	0.162162	0.120879	0.120879	0.134021	0.11	0.104762	0.105769	0.125	0.0982143	0.105263	0.103448	0.101852	0.107843	0.11	0.103774	0.103774	0.113402	0.113402	0.120879	0.122222	0.12	0.131313	0.132653	0.134021	0.135417	0.126316	0.12766	0.11236	0.13253	0.147727	0.146067	0.146067	0.147727	0.122222	0.126761	0.157895	0.155844	0.142857	0.144578	0.1625	0.2	0.228571	0.183099	0.140845	0.152778	0.141026	0.141026	0.154762	0.152941	0.144444	0.146341	0.139241	0.129412	0.125	0.134146	0.126582	0.128205	0.128205	0.119048	0.117647	0.117647	0.119048	0.119048	0.129412	0.129412	0.130952	0.130952	0.120482	0.120482	0.117647	0.117647	0.123457	0.123457	0.128205	0.126582	0.157143	0.149254	0.151515	0.151515	0.144928	0.142857	0.141176	0.166667	0.168539	0.172414	0.164835	0.163043	0.172414	0.180723	0.180723	0.154762	0.149425	0.15625	0.13	0.163265	0.168539	0.133333	0.158416	0.153846	0.142857	0.153846	0.165049	0.152381	0.166667	0.162791	0.170455	0.182927	0.183099	0.197368	0.194805	0.162791	0.163265	0.166667	0.19802	0.206186	0.234043	0.202128	0.2	0.178218	0.1875	0.189474	0.211111	0.213483	0.2	0.202247	0.197802	0.195652	0.202247	0.195652	0.195652	0.211111	0.2	0.209302	0.204545	0.222222	0.231707	0.197802	0.223529	0.211765	0.216867	0.225	0.214286	0.206897	0.206897	0.218391	0.206897	0.206897	0.209302	0.214286	0.243902	0.223529	0.22093	0.218391	0.214286	0.209302	0.204545	0.206897	0.202247	0.218391	0.197802	0.1875	0.161616	0.151515	0.164948	0.175258	0.170213	0.172043	0.166667	0.172043	0.181818	0.175824	0.172043	0.16129	0.164835	0.163043	0.170213	0.172043	0.174419	0.228916	0.197674	0.189474	0.165138	0.212121	0.171717	0.195402	0.178947	0.178947	0.183673	0.177083	0.180851	0.186813	0.191489	0.2	0.2	0.2	0.2	0.193548	0.193548	0.178947	0.175258	0.195876	0.189474	0.189474	0.168421	0.164948	0.179245	0.179245	0.185567	0.186813	0.195652	0.195652	0.189474	0.191489	0.189474	0.181818	0.178218	0.185567	0.1875	0.1875	0.185567	0.193878	0.193878	0.197917	0.195652	0.193548	0.2	0.189474	0.191489	0.204301	0.212766	0.210526	0.238095	0.3	0.224719	0.222222	0.217391	0.217391	0.233333	0.235955	0.21978	0.277108	0.277108	0.296296	0.296296	0.258824	0.258824	0.241379	0.241379	0.171717	0.216495	0.244444	0.252747	0.25	0.304878	0.186813	0.236559	0.247312	0.242105	0.223301	0.255556	0.260417	0.265957	0.25	0.25	0.23913	0.346667	0.289474	0.298701	0.2875	0.278481	0.25	0.321839	0.289157	0.280899	0.315217	0.311828	0.233333	0.244186	0.25641	0.272727	0.272727	0.276316	0.285714	0.282051	0.282051	0.282051	0.293333	0.285714	0.285714	0.315068	0.24359	0.246914	0.246914	0.253165	0.209302	0.211765	0.202247	0.202247	0.209302	0.2375	0.2375	0.202381	0.168539	0.176471	0.176471	0.186047	0.186047	0.190476	0.25	0.193182	0.191011	0.191011	0.193182	0.191011	0.193182	0.195402	0.186047	0.216867	0.2	0.195122	0.180723	0.178571	0.16129	0.183908	0.206897	0.192771	0.202381	0.204819	0.192771	0.189873	0.214286	0.191011	0.191011	0.204545	0.188889	0.193182	0.204545	0.215909	0.204545	0.206897	0.188889	0.175258	0.171717	0.183673	0.173469	0.189474	0.1875	0.1875	0.1875	0.177083	0.2	0.175824	0.188889	0.178947	0.184783	0.2	0.193182	0.175824	0.180851	0.181818	0.176471	0.161905	0.165049	0.153846	0.163265	0.169811	0.169811	0.186275	0.168539	0.186047	0.15625	0.164948	0.171717	0.15625	0.154639	0.16129	0.178571	0.178571	0.180723	0.176471	0.176471	0.194805	0.194805	0.216216	0.192771	0.202703	0.210526	0.210526	0.202703	0.202703	0.207792	0.210526	0.207792	0.202532	0.197368	0.202703	0.2	0.202703	0.192308	0.177778	0.179775	0.164384	0.157303	0.159091	0.170455	0.154762	0.184211	0.191781	0.188235	0.177215	0.173333	0.193182	0.179775	0.186047	0.186047	0.2	0.2	0.211765	0.209302	0.209302	0.216867	0.195402	0.195402	0.197674	0.195402	0.202381	0.188235	0.186047	0.193182	0.193182	0.195402	0.195402	0.183908	0.183908	0.183908	0.181818	0.181818	0.186047	0.205128	0.205128	0.2	0.2	0.207317	0.202532	0.216216	0.216216	0.216216	0.216216	0.216216	0.216216	0.223684	0.223684	0.223684	0.223684	0.223684	0.22973	0.222222	0.222222	0.219178	0.236111	0.219178	0.219178	0.219178	0.202532	0.205128	0.222222	0.219178	0.246575	0.202532	0.231884	0.211268	0.22973	0.210526	0.210526	0.219178	0.232877	0.222222	0.2	0.2	0.219178	0.202703	0.208333	0.208333	0.211268	0.228571	0.211268	0.211268	0.211268	0.205479	0.205479	0.205479	0.205479	0.205479	0.205479	0.211268	0.192308	0.185185	0.194805	0.205128	0.188889	0.217391	0.217391	0.197183	0.214286	0.205882	0.188406	0.19403	0.191176	0.188406	0.191176	0.202899	0.2	0.183099	0.183099	0.185714	0.183099	0.188406	0.2	0.173333	0.173333	0.191781	0.175676	0.173333	0.175676	0.168831	0.175676	0.166667	0.175676	0.180556	0.171053	0.180556	0.180556	0.173333	0.2	0.220779	0.209877	0.226667	0.202703	0.213333	0.232877	0.25	0.260274	0.2	0.214286	0.271605	0.268293	0.27381	0.258824	0.25641	0.28	0.266667	0.277778	0.275362	0.298507	0.304348	0.275362	0.243243	0.246575	0.263889	0.253521	0.233766	0.233766	0.222222	0.219512	0.232558	0.22619	0.260274	0.243243	0.236842	0.221053	0.223404	0.238095	0.25	0.231707	0.236842	0.2625	0.238095	0.231707	0.231707	0.246753	0.253333	0.2375	0.2375	0.234568	0.211111	0.241379	0.217391	0.218391	0.211111	0.2	0.179245	0.2	0.211111	0.212766	0.224719	0.234568	0.223529	0.191489	0.202247	0.269231	0.298851	0.320513	0.3125	0.297619	0.294118	0.289157	0.303797	0.296296	0.296296	0.305882	0.284091	0.304878	0.315789	0.315789	0.315789	0.292683	0.292683	0.292683	0.301205	0.324675	0.311688	0.298701	0.307692	0.288889	0.238095	0.253165	0.25641	0.25	0.253165	0.25	0.246914	0.238095	0.227273	0.240964	0.240964	0.238095	0.238095	0.263158	0.266667	0.27027	0.266667	0.223404	0.228261	0.21875	0.271739	0.245098	0.245098	0.23	0.222222	0.21	0.205882	0.217391	0.206186	0.21875	0.225806	0.225806	0.221053	0.216495	0.255102	0.255102	0.2	0.207921	0.209524	0.215686	0.202128	0.25	0.264368	0.325	0.313253	0.302326	0.302326	0.278351	0.316456	0.207317	0.207317	0.235294	0.214286	0.211765	0.216867	0.202247	0.25641	0.25	0.25	0.246914	0.246914	0.246914	0.25	0.25	0.243902	0.243902	0.243902	0.243902	0.25	0.25	0.235294	0.235294	0.227273	0.21978	0.236559	0.217391	0.232558	0.238095	0.25641	0.243902	0.229885	0.215054	0.216495	0.216495	0.23	0.227723	0.227723	0.227723	0.207547	0.244681	0.221053	0.21875	0.225806	0.230769	0.233333	0.238636	0.241379	0.241379	0.241379	0.244186	0.256098	0.241379	0.247059	0.247059	0.228261	0.26506	0.231579	0.22	0.229167	0.261905	0.313953	0.310345	0.304348	0.301075	0.259259	0.261682	0.293478	0.290323	0.295455	0.292135	0.268041	0.162602	0.188679	0.180851	0.179775	0.27957	0.21875	0.223404	0.221053	0.238636	0.235955	0.230769	0.207921	0.298851	0.264368	0.277108	0.270588	0.15	0.142857	0.152941	0.121212	0.132653	0.141304	0.142857	0.150538	0.134615	0.125	0.12844	0.127273	0.123894	0.126126	0.127273	0.133333	0.133333	0.138614	0.137255	0.12963	0.126126	0.127273	0.12069	0.12931	0.125	0.123967	0.121739	0.122807	0.128	0.131148	0.130081	0.133333	0.13913	0.142857	0.135593	0.141593	0.15534	0.164706	0.150538	0.147368	0.138889	0.12844	0.119658	0.12	0.120968	0.131148	0.130081	0.130435	0.132812	0.125	0.125	0.120301	0.121212	0.116788	0.109489	0.107143	0.123077	0.115385	0.115385	0.111111	0.111111	0.107914	0.106061	0.105263	0.100719	0.10219	0.102941	0.102941	0.106061	0.0942029	0.0935252	0.0984848	0.100775	0.103175	0.1	0.0984848	0.0970149	0.1	0.102362	0.110236	0.114754	0.118644	0.113821	0.114754	0.127119	0.122951	0.113821	0.118644	0.141593	0.125	0.123894	0.12069	0.121495	0.125	0.12381	0.11215	0.113208	0.111111	0.110169	0.113043	0.114035	0.130435	0.108333	0.104	0.112903	0.116667	0.104839	0.104	0.108333	0.104	0.100775	0.0977444	0.0948905	0.0948905	0.0942029	0.0928571	0.0948905	0.0985915	0.0902778	0.0909091	0.0921986	0.0928571	0.100719	0.0970149	0.0935252	0.0977444	0.0948905	0.100719	0.106383	0.0896552	0.0979021	0.0945946	0.0884354	0.0872483	0.0878378	0.0945946	0.107143	0.101449	0.0977444	0.0970149	0.0878378	0.0909091	0.0869565	0.0844156	0.0903226	0.0833333	0.0782123	0.10241	0.0903614	0.0792683	0.089172	0.0860927	0.0866667	0.0933333	0.104895	0.0992908	0.0958904	0.0921986	0.0962963	0.0955882	0.0992908	0.0949367	0.100629	0.101911	0.0961538	0.104938	0.0903226	0.08125	0.0802469	0.0843373	0.0914634	0.077381	0.0818713	0.0795455	0.079096	0.076087	0.0765027	0.0777778	0.0773481	0.0765027	0.0769231	0.079096	0.0747126	0.0882353	0.0823529	0.0804598	0.0795455	0.0978261	0.0983607	0.0952381	0.08	0.0833333	0.0833333	0.0909091	0.0909091	0.0897436	0.0909091	0.0909091	0.08	0.0909091	0.0769231	0.0769231	0.0769231	0.0769231	0.08	0.0869565	0.0869565	0.0857143	0.0857143	0.0857143	0.0857143	0.0857143	0.0857143	0.0857143	0.0857143	0.0857143	0.0857143	0.0857143	0.0857143	0.0857143	0.0857143	0.084507
COCONUT	O=C1OC2=C(O)C(O)=CC=3C(=O)OC(C(=O)OC)C(C23)=C1CC(=O)OC	0.0722892	0.0722892	0.0759494	0.0759494	0.0759494	0.075	0.075	0.075	0.0714286	0.0714286	0.0722892	0.0722892	0.075	0.075	0.0714286	0.0714286	0.075	0.0625	0.0595238	0.0595238	0.0714286	0.0697674	0.0595238	0.0595238	0.0689655	0.0689655	0.0731707	0.0697674	0.0697674	0.0697674	0.0689655	0.0689655	0.0674157	0.0674157	0.0674157	0.0689655	0.0666667	0.0666667	0.0666667	0.0666667	0.0681818	0.0681818	0.0714286	0.0714286	0.0714286	0.0795455	0.0795455	0.0795455	0.0795455	0.0833333	0.0833333	0.0804598	0.0823529	0.0795455	0.075	0.0697674	0.0705882	0.0731707	0.0731707	0.0731707	0.0731707	0.0731707	0.0740741	0.075	0.075	0.0769231	0.131579	0.133333	0.0649351	0.0649351	0.0759494	0.0617284	0.0689655	0.0731707	0.0740741	0.0759494	0.0779221	0.0779221	0.0779221	0.0779221	0.0909091	0.0789474	0.0779221	0.0864198	0.0864198	0.0722892	0.075	0.075	0.0674157	0.0674157	0.0843373	0.0875	0.0853659	0.0853659	0.0853659	0.0853659	0.0823529	0.0823529	0.0886076	0.0886076	0.0886076	0.0886076	0.0823529	0.0823529	0.0795455	0.0823529	0.0813953	0.0804598	0.0705882	0.0652174	0.097561	0.0804598	0.0714286	0.0804598	0.0813953	0.0843373	0.075	0.0779221	0.0789474	0.0789474	0.0759494	0.0759494	0.0769231	0.0779221	0.0779221	0.0909091	0.0909091	0.0909091	0.0909091	0.0909091	0.123457	0.123457	0.123457	0.119048	0.1125	0.1125	0.115385	0.108434	0.123457	0.123457	0.181818	0.135135	0.113636	0.134615	0.134615	0.133333	0.134831	0.130435	0.102273	0.106195	0.106195	0.106195	0.0891089	0.111111	0.1	0.10084	0.113821	0.0973451	0.0970874	0.0892857	0.0909091	0.0956522	0.0956522	0.121951	0.120968	0.121951	0.125	0.12605	0.125	0.122951	0.118644	0.113821	0.109091	0.146789	0.126126	0.136	0.137097	0.12069	0.113821	0.112	0.105634	0.107143	0.115942	0.1	0.114035	0.122807	0.126214	0.12844	0.126126	0.138298	0.136842	0.134021	0.159091	0.134615	0.130841	0.140187	0.125	0.118182	0.126126	0.122807	0.111111	0.111111	0.110092	0.118182	0.127119	0.131579	0.127273	0.118644	0.11811	0.132743	0.122951	0.131579	0.130435	0.12	0.112782	0.125	0.137097	0.126984	0.128	0.128	0.115385	0.131783	0.12	0.142857	0.142857	0.141732	0.144	0.142857	0.142857	0.16129	0.142857	0.141732	0.140625	0.139535	0.139535	0.139535	0.139535	0.139535	0.14876	0.168067	0.14876	0.134454	0.134454	0.134454	0.134454	0.107438	0.110236	0.110236	0.133333	0.130081	0.124031	0.124031	0.130769	0.137097	0.156522	0.156522	0.136752	0.136752	0.136752	0.136752	0.145299	0.145299	0.141667	0.140496	0.140496	0.142857	0.146341	0.166667	0.169492	0.179487	0.1	0.0895522	0.0930233	0.107143	0.12	0.0942029	0.129771	0.111111	0.112676	0.11194	0.110294	0.11194	0.110345	0.105263	0.115942	0.10274	0.109677	0.109677	0.117241	0.121212	0.118881	0.122302	0.132812	0.128	0.126984	0.130081	0.119718	0.116438	0.108108	0.109589	0.114865	0.114865	0.114286	0.121212	0.104895	0.0980392	0.106383	0.110345	0.109489	0.115942	0.113475	0.108108	0.111111	0.108696	0.120301	0.120301	0.117647	0.123077	0.122137	0.112676	0.115108	0.104167	0.104575	0.110345	0.114504	0.109489	0.102941	0.116279	0.117647	0.106383	0.107914	0.109489	0.107143	0.115942	0.114504	0.116279	0.119403	0.128	0.123967	0.129496	0.128571	0.131944	0.109756	0.108108	0.108108	0.1	0.102941	0.104895	0.115646	0.114094	0.114865	0.103448	0.104895	0.108108	0.112676	0.117647	0.109489	0.115108	0.11194	0.110345	0.128571	0.12766	0.128571	0.130435	0.118881	0.117241	0.10596	0.106667	0.1	0.0860927	0.0849673	0.0945946	0.0945946	0.0933333	0.0945946	0.0927152	0.0965517	0.0972222	0.0958904	0.0945946	0.0958904	0.0927152	0.0945946	0.0921053	0.0921053	0.105634	0.103448	0.0729927	0.0792683	0.0802469	0.0931677	0.0933333	0.0866667	0.0844156	0.0852713	0.0909091	0.0916667	0.088	0.088	0.101695	0.088	0.097561	0.0833333	0.0849057	0.09375	0.1	0.0970874	0.0961538	0.0909091	0.0909091	0.0865385	0.0927835	0.0909091	0.102362	0.102362	0.0992366	0.0793651	0.0793651	0.0990099	0.0990099	0.0990099	0.0833333	0.078125	0.078125	0.0813008	0.0813008	0.0813008	0.0787402	0.0840336	0.0833333	0.0833333	0.0740741	0.0740741	0.0735294	0.0735294	0.0769231	0.0721649	0.0721649	0.07	0.0686275	0.0673077	0.0673077	0.0630631	0.0761905	0.0761905	0.0642202	0.0784314	0.0747664	0.0727273	0.0714286	0.079646	0.079646	0.0775862	0.0762712	0.0865385	0.08	0.0654206	0.0654206	0.0654206	0.0630631	0.0630631	0.0630631	0.0841121	0.0601504	0.0601504	0.0610687	0.0610687	0.0666667	0.0666667	0.0666667	0.0666667	0.0707071	0.0707071	0.0707071	0.0707071	0.0707071	0.0707071	0.0679612	0.0679612	0.0777778	0.0777778	0.0777778	0.0729167	0.076087	0.076087	0.076087	0.076087	0.0813953	0.0813953	0.0813953	0.0813953	0.0804598	0.0804598	0.0795455	0.0795455	0.0752688	0.0752688	0.0869565	0.0869565	0.0869565	0.0869565	0.0869565	0.0917431	0.0917431	0.0917431	0.0917431	0.0917431	0.101124	0.102273	0.0978261	0.0961538	0.0891089	0.0957447	0.09375	0.0873786	0.09	0.0952381	0.0944882	0.0944882	0.0990991	0.0982143	0.0964912	0.0973451	0.0806452	0.0769231	0.0813008	0.0819672	0.0854701	0.0793651	0.0775194	0.0873016	0.0873016	0.0909091	0.0854701	0.0930233	0.0952381	0.102564	0.1125	0.0891089	0.0869565	0.0869565	0.0869565	0.0869565	0.0869565	0.0869565	0.0851064	0.09375	0.0873786	0.0865385	0.0865385	0.0947368	0.0909091	0.09375	0.09375	0.0967742	0.0952381	0.103774	0.11	0.0990099	0.0980392	0.0980392	0.0980392	0.0980392	0.0980392	0.107527	0.103093	0.103093	0.106383	0.106383	0.107527	0.0978261	0.106383	0.0947368	0.0967742	0.09375	0.09375	0.0888889	0.0957447	0.104651	0.102564	0.102564	0.0987654	0.0860215	0.0860215	0.0860215	0.0860215	0.0860215	0.0860215	0.0888889	0.0888889	0.0851064	0.0842105	0.0842105	0.0927835	0.0776699	0.0776699	0.0776699	0.1	0.1	0.0967742	0.105882	0.0930233	0.0963855	0.101266	0.101266	0.0987654	0.0987654	0.0967742	0.104651	0.117647	0.114943	0.114943	0.120482	0.113636	0.113636	0.115789	0.0985915	0.109756	0.0990099	0.0980392	0.0934579	0.118644	0.132743	0.0978261	0.0947368	0.0918367	0.0918367	0.0810811	0.0825688	0.0857143	0.0967742	0.0967742	0.107843	0.103774	0.0940171	0.128205	0.0632911	0.0641026	0.0724638	0.0759494	0.0909091	0.0923077	0.075	0.0759494	0.0769231	0.0810811	0.0779221	0.0789474	0.0705882	0.0705882	0.0705882	0.0666667	0.0674157	0.0705882	0.0769231	0.0769231	0.0721649	0.0786517	0.0786517	0.0786517	0.0786517	0.0786517	0.0886076	0.0722892	0.0625	0.0674157	0.0769231	0.0697674	0.0681818	0.0697674	0.0632911	0.0632911	0.0697674	0.0697674	0.0697674	0.0681818	0.0561798	0.0632911	0.0724638	0.0869565	0.0657895	0.0657895	0.0657895	0.0609756	0.0609756	0.0609756	0.060241	0.0641026	0.0641026	0.0617284	0.0617284	0.0625	0.0757576	0.0735294	0.12069	0.0833333	0.0833333	0.0985915	0.1	0.0869565	0.0779221	0.0634921	0.0533333	0.0512821	0.0615385	0.0588235	0.0588235	0.08	0.0957447	0.0731707	0.0823529	0.0571429	0.0571429	0.0588235	0.0606061	0.0571429	0.0655738	0.0447761	0.0588235	0.0597015	0.0447761	0.0547945	0.057971	0.08	0.0704225	0.0720721	0.044586	0.0609756	0.0882353	0.0735294	0.0694444	0.0740741	0.075	0.0731707	0.0759494	0.075	0.075	0.0759494	0.0724638	0.0657895	0.0694444	0.0714286	0.0759494	0.0731707	0.0789474	0.0595238	0.0833333	0.0842105	0.0617284	0.0746269	0.0746269	0.0746269	0.0677966	0.0769231	0.114583	0.122222	0.108434	0.132653	0.0918367	0.104348	0.123711	0.117021	0.116071	0.116071	0.107143	0.123894	0.104348	0.151786	0.133929	0.118182	0.133333	0.10084	0.130841	0.127119	0.108333	0.134831	0.128205	0.109375	0.109091	0.111111	0.117647	0.108108	0.0963855	0.102941	0.0655738	0.0694444	0.0714286	0.0752688	0.1125	0.107527	0.12037	0.0927835	0.0972222	0.118421	0.135135	0.0921053	0.0933333	0.105263	0.0945946	0.0921053	0.101449	0.106061	0.0857143	0.118421	0.123288	0.126761	0.118421	0.101852	0.0898876	0.0898876	0.138614	0.136364	0.107143	0.122222	0.10101	0.113636	0.120879	0.105263	0.125	0.119403	0.115942	0.0952381	0.0746269	0.116667	0.0789474	0.0927835	0.11236	0.0704225	0.0714286	0.0701754	0.0972222	0.0909091	0.0933333	0.0972222	0.0958904	0.0945946	0.0909091	0.0945946	0.0921053	0.109589	0.115942	0.0909091	0.0945946	0.0833333	0.0972222	0.1	0.123077	0.129032	0.108108	0.0897436	0.101449	0.1	0.115789	0.113924	0.104651	0.0945946	0.106557	0.0983607	0.06	0.0842105	0.0989011	0.1	0.102041	0.104167	0.0990099	0.12381	0.107143	0.115044	0.113208	0.106195	0.0808081	0.0873786	0.0857143	0.0825688	0.0492958	0.0538462	0.0666667	0.0762712	0.0769231	0.0810811	0.103704	0.0970149	0.106383	0.0875912	0.102941	0.115385	0.118519	0.116788	0.130769	0.112782	0.112782	0.101266	0.135135	0.121951	0.112782	0.120968	0.12069	0.144068	0.115702	0.102362	0.112	0.116667	0.118644	0.122951	0.123967	0.122137	0.112903	0.124031	0.121212	0.134146	0.131579	0.109589	0.103896	0.125	0.125	0.125	0.125	0.113636	0.130952	0.113402	0.102273	0.102273	0.119565	0.113636	0.0824742	0.0833333	0.0804598	0.0823529	0.0843373	0.0705882	0.101695	0.0840336	0.0847458	0.0948276	0.0909091	0.0983607	0.097561	0.111111	0.0854701	0.105263	0.110236	0.0980392	0.0967742	0.0903614	0.100671	0.102041	0.0993377	0.0828025	0.0993377	0.104478	0.103704	0.104478	0.105263	0.0779221	0.0764331	0.0731707	0.0738255	0.0993377	0.0927152	0.0903226	0.0943396	0.0993377	0.0980392	0.0955414	0.0980392	0.0955414	0.0961538	0.0974026	0.117647	0.110345	0.117241	0.115646	0.115646	0.133803	0.136691	0.114583	0.168421	0.126316	0.12766	0.123457	0.125	0.145161	0.116883	0.115942	0.115942	0.128205	0.117647	0.12	0.126582	0.135802	0.130952	0.116883	0.1125	0.125	0.109756	0.107143	0.108434	0.0987654	0.105263	0.125	0.125	0.117647	0.112676	0.111111	0.101449	0.101449	0.121212	0.126761	0.115385	0.117647	0.142857	0.139241	0.117647	0.117647	0.119565	0.119565	0.123457	0.125	0.125	0.147059	0.147059	0.149254	0.147059	0.149254	0.230769	0.227273	0.166667	0.147059	0.142857	0.138889	0.150685	0.138889	0.1375	0.1375	0.178082	0.144737	0.174603	0.20339	0.15	0.157143	0.138462	0.132353	0.147059	0.142857	0.147541	0.145161	0.163934	0.174603	0.169231	0.166667	0.163934	0.152542	0.135593	0.131148	0.126984	0.126984	0.114286	0.12	0.12	0.126984	0.145161	0.133333	0.135593	0.140351	0.145455	0.133333	0.122807	0.125	0.134328	0.134328	0.157143	0.152778	0.144737	0.131579	0.151515	0.128205	0.146667	0.125	0.12	0.118421	0.116883	0.113924	0.155172	0.162162	0.151786	0.145299	0.150442	0.157407	0.163462	0.155963	0.150943	0.148515	0.153061	0.141304	0.133333	0.130435	0.129032	0.13253	0.1375	0.168675	0.150943	0.14	0.130435	0.151515	0.147059	0.148936	0.151515	0.150538	0.127907	0.120879	0.125	0.158537	0.144578	0.141176	0.141176	0.137931	0.160494	0.15	0.16092	0.157303	0.166667	0.123288	0.147059	0.117647	0.116667	0.111111	0.114286	0.132353	0.136986	0.149254	0.154762	0.142857	0.142857	0.142857	0.142857	0.181818	0.146067	0.164706	0.191176	0.2	0.2	0.203125	0.206349	0.213115	0.220339	0.209677	0.184615	0.181818	0.2	0.202899	0.197183	0.197183	0.15942	0.166667	0.178082	0.153846	0.164384	0.166667	0.169014	0.175676	0.162162	0.169014	0.16	0.155844	0.15	0.160494	0.160494	0.155844	0.178082	0.217391	0.208333	0.233333	0.237288	0.254545	0.212121	0.166667	0.174603	0.166667	0.183333	0.166667	0.169492	0.181818	0.2	0.178571	0.172414	0.177419	0.15873	0.180328	0.147059	0.184615	0.20339	0.175439	0.192982	0.210526	0.214286	0.169231	0.203125	0.209677	0.241379	0.245614	0.258065	0.21875	0.191781	0.19403	0.189873	0.175824	0.177778	0.186047	0.22973	0.171053	0.162162	0.197674	0.142857	0.156627	0.180723	0.222222	0.217949	0.2125	0.21519	0.206897	0.197531	0.133333	0.11811	0.142857	0.163462	0.150943	0.140187	0.149123	0.128713	0.14	0.173469	0.138614	0.141414	0.140187	0.141509	0.136364	0.133929	0.131313	0.139241	0.157303	0.155556	0.149425	0.142857	0.140187	0.145631	0.14	0.148515	0.13	0.127451	0.138298	0.159091	0.137931	0.142857	0.141176	0.123596	0.120879	0.134831	0.162791	0.132653	0.138298	0.123711	0.145833	0.138298	0.134021	0.13	0.150538	0.146789	0.142857	0.111111	0.123967	0.125	0.130081	0.142857	0.129771	0.136752	0.135593	0.153153	0.153153	0.136752	0.163265	0.163265	0.15	0.165289	0.182609	0.186992	0.171875	0.191304	0.183333	0.2	0.211009	0.164948	0.147727	0.155556	0.166667	0.246914	0.210526	0.2875	0.277108	0.342466	0.22973	0.3	0.298507	0.306452	0.34375	0.327869	0.358209	0.258824	0.24359	0.208791	0.179104	0.207792	0.232877	0.211268	0.217391	0.298507	0.21519	0.191176	0.208955	0.228571	0.253731	0.26087	0.263889	0.313433	0.318182	0.271429	0.315068	0.214286	0.233766	0.217949	0.233766	0.194805	0.194805	0.2	0.2	0.25	0.27027	0.246575	0.220588	0.222222	0.189189	0.2	0.22973	0.253521	0.271605	0.258824	0.238636	0.227848	0.209302	0.193182	0.193182	0.209877	0.202381	0.202381	0.225	0.186047	0.211765	0.2125	0.232877	0.246154	0.215385	0.227273	0.22093	0.216867	0.211111	0.197674	0.172414	0.159091	0.175	0.176471	0.185185	0.1875	0.177215	0.160494	0.158537	0.158537	0.16092	0.16092	0.168675	0.168675	0.17284	0.179487	0.205882	0.1875	0.155844	0.171053	0.234375	0.232877	0.205882	0.202899	0.191176	0.185714	0.188406	0.185185	0.253968	0.19697	0.183099	0.15942	0.223881	0.217391	0.25	0.191176	0.193548	0.202899	0.169231	0.176471	0.171429	0.174419	0.154762	0.152941	0.173913	0.170732	0.155844	0.171429	0.188406	0.19403	0.213333	0.179775	0.168675	0.171053	0.171053	0.15493	0.162162	0.170732	0.207792	0.178082	0.219178	0.217949	0.197183	0.202899	0.2	0.19697	0.21875	0.21875	0.19697	0.15873	0.220588	0.193548	0.20339	0.266667	0.288136	0.236111	0.242857	0.213333	0.238095	0.25	0.253968	0.242424	0.191781	0.181818	0.202703	0.171875	0.185714	0.164179	0.230769	0.242424	0.202899	0.228571	0.224719	0.246377	0.242857	0.333333	0.31746	0.313433	0.75	1	0.614035	0.442623	0.307692	0.363636	0.35	0.308824	0.382353	0.382353	0.305556	0.246377	0.396552	0.365079	0.261538	0.202899	0.21875	0.246154	0.234375	0.225806	0.222222	0.225806	0.225806	0.234375	0.230769	0.241935	0.241935	0.241935	0.231884	0.228571	0.202703	0.1875	0.1875	0.172414	0.166667	0.16129	0.16129	0.16129	0.237288	0.216667	0.191176	0.179104	0.181818	0.185714	0.205882	0.188406	0.188406	0.188406	0.181818	0.169231	0.166667	0.16129	0.15942	0.161765	0.1875	0.180328	0.180328	0.179104	0.171875	0.171875	0.1875	0.2	0.237288	0.16129	0.15873	0.203125	0.161765	0.153846	0.15625	0.15625	0.15873	0.151515	0.1875	0.184615	0.166667	0.166667	0.164179	0.152778	0.147541	0.153846	0.15942	0.2	0.242424	0.228571	0.211268	0.180556	0.166667	0.166667	0.16129	0.171875	0.181818	0.179104	0.173913	0.157143	0.142857	0.128571	0.144928	0.149254	0.185714	0.185185	0.210526	0.196429	0.15625	0.166667	0.182927	0.178571	0.166667	0.158537	0.166667	0.146667	0.171053	0.177215	0.259259	0.183099	0.142857	0.155844	0.15942	0.126761	0.151515	0.12987	0.106061	0.111111	0.114754	0.12069	0.16129	0.180328	0.160714	0.147541	0.147541	0.172414	0.140625	0.15	0.160714	0.160714	0.160714	0.185185	0.140351	0.15	0.132353	0.168831	0.180556	0.188406	0.186441	0.189655	0.19403	0.161765	0.144928	0.149254	0.129032	0.114754	0.134328	0.129032	0.129032	0.121212	0.111111	0.109375	0.112903	0.133333	0.121212	0.111111	0.111111	0.0983607	0.0983607	0.107143	0.111111	0.166667	0.184615	0.184615	0.2	0.176471	0.151515	0.151515	0.129032	0.126984	0.138462	0.138462	0.147541	0.140625	0.136364	0.136364	0.140845	0.122807	0.118644	0.119403	0.147541	0.1	0.0983607	0.153846	0.152778	0.135135	0.106667	0.142857	0.153846	0.128205	0.125	0.132353	0.142857	0.181818	0.133333	0.118421	0.118421	0.126984	0.123288	0.115385	0.121951	0.102941	0.1	0.101266	0.135135	0.0958904	0.111111	0.0983607	0.111111	0.0952381	0.109375	0.134328	0.131148	0.131148	0.125	0.123288	0.0958904	0.142857	0.168831	0.135135	0.135135	0.150685	0.151899	0.123457	0.141176	0.12987	0.119403	0.104478	0.138889	0.138889	0.188406	0.189189	0.191781	0.197183	0.150685	0.183099	0.238806	0.220588	0.138889	0.12	0.116667	0.114754	0.123077	0.125	0.168831	0.16129	0.222222	0.222222	0.15873	0.15873	0.140625	0.128571	0.168831	0.153846	0.0933333	0.144928	0.140625	0.142857	0.155844	0.146667	0.142857	0.144928	0.144928	0.0963855	0.15	0.12987	0.116883	0.124183	0.116438	0.207547	0.203704	0.198113	0.117647	0.117647	0.123894	0.126214	0.126214	0.13	0.1375	0.128205	0.123457	0.126582	0.111111	0.125	0.13253	0.113402	0.104167	0.103093	0.123711	0.117647	0.131313	0.112245	0.114583	0.11	0.117021	0.135417	0.125	0.166667	0.182927	0.148936	0.11828	0.113402	0.123711	0.122449	0.126437	0.127907	0.130952	0.130952	0.125	0.109589	0.111111	0.121951	0.123288	0.140625	0.183099	0.168831	0.142857	0.12987	0.202703	0.208955	0.212121	0.230769	0.234375	0.185714	0.152778	0.152778	0.185714	0.164384	0.133333	0.135802	0.135135	0.115385	0.141026	0.0972222	0.147059	0.139241	0.151163	0.157303	0.159091	0.151163	0.149425	0.144444	0.157303	0.146667	0.125	0.127907	0.134146	0.1375	0.128205	0.101266	0.116883	0.144928	0.104478	0.0895522	0.0895522	0.084507	0.0985915	0.0895522	0.104478	0.104478	0.1	0.104478	0.109589	0.097561	0.116883	0.11236	0.11236	0.121951	0.116279	0.108434	0.129412	0.133333	0.138889	0.138462	0.109375	0.123077	0.107692	0.0952381	0.101449	0.104478	0.112676	0.115942	0.114286	0.151899	0.168831	0.157895	0.166667	0.186047	0.197531	0.148148	0.126582	0.164384	0.169014	0.169014	0.171429	0.212121	0.181818	0.121212	0.134328	0.117647	0.121212	0.147059	0.164179	0.157143	0.147059	0.125	0.125	0.166667	0.181818	0.19697	0.179104	0.15493	0.140845	0.166667	0.184211	0.156627	0.12987	0.128205	0.139241	0.135135	0.150685	0.166667	0.166667	0.157143	0.196721	0.179775	0.175824	0.213333	0.170732	0.177419	0.136364	0.119403	0.148649	0.123288	0.123077	0.123077	0.123077	0.0985915	0.108108	0.117647	0.153846	0.142857	0.15	0.15	0.144737	0.134146	0.121951	0.105263	0.133333	0.118421	0.11828	0.126437	0.101266	0.12987	0.116279	0.104651	0.115385	0.115385	0.135135	0.11828	0.183673	0.174419	0.156627	0.171053	0.152778	0.162162	0.142857	0.157407	0.135802	0.134146	0.139785	0.148148	0.131579	0.131579	0.130952	0.142857	0.142857	0.159091	0.159091	0.193182	0.16092	0.184211	0.202532	0.195122	0.204819	0.188235	0.176471	0.174419	0.190476	0.1875	0.192308	0.186813	0.146341	0.128205	0.149254	0.12381	0.135417	0.132653	0.12987	0.128571	0.102564	0.107143	0.141176	0.126437	0.134831	0.186047	0.176471	0.195122	0.193182	0.189873	0.178571	0.179487	0.189189	0.208955	0.257576	0.15942	0.147059	0.15942	0.144928	0.140845	0.142857	0.12987	0.13253	0.146341	0.170732	0.170732	0.205128	0.1375	0.1375	0.129412	0.129412	0.134146	0.126437	0.126437	0.113402	0.114583	0.112245	0.125	0.123711	0.123711	0.142857	0.137255	0.168675	0.174419	0.192771	0.192771	0.16092	0.16092	0.15625	0.141414	0.14	0.139241	0.12987	0.102564	0.118421	0.138889	0.114286	0.123711	0.123711	0.132653	0.197531	0.160494	0.17284	0.159091	0.162791	0.178571	0.149425	0.144578	0.142857	0.139241	0.121951	0.120482	0.120482	0.126761	0.1	0.123457	0.147059	0.175	0.160494	0.168675	0.204819	0.222222	0.157303	0.150685	0.15493	0.146667	0.166667	0.159091	0.153846	0.162162	0.176471	0.161765	0.150685	0.164179	0.173913	0.144928	0.151515	0.145161	0.157895	0.169492	0.163934	0.171875	0.157143	0.151515	0.154762	0.162162	0.157895	0.153846	0.15	0.151163	0.144444	0.151163	0.147727	0.144444	0.144444	0.144444	0.147727	0.147727	0.147727	0.153846	0.157895	0.158537	0.172414	0.145833	0.175676	0.146667	0.16	0.2	0.12766	0.126316	0.141304	0.137931	0.125	0.115385	0.115385	0.15534	0.11215	0.118182	0.137615	0.135593	0.158879	0.221053	0.190476	0.184211	0.2	0.2	0.192771	0.188235	0.190476	0.192771	0.192771	0.156627	0.166667	0.168675	0.168675	0.1875	0.2	0.175824	0.183908	0.186047	0.181818	0.190476	0.183908	0.188235	0.186047	0.178571	0.188889	0.170455	0.134831	0.141304	0.141176	0.147727	0.183908	0.181818	0.2	0.177778	0.144444	0.146067	0.141304	0.175824	0.190476	0.152941	0.139535	0.137931	0.12766	0.139785	0.131868	0.133333	0.134831	0.133333	0.133333	0.133333	0.134831	0.139535	0.137931	0.137931	0.129032	0.164384	0.166667	0.169014	0.133333	0.131579	0.12987	0.142857	0.144737	0.131579	0.151899	0.168675	0.138889	0.175676	0.164706	0.152941	0.139535	0.122449	0.196429	0.15	0.164948	0.164835	0.205128	0.16092	0.172414	0.183908	0.174419	0.181818	0.125	0.123457	0.136842	0.14	0.154762	0.146341	0.181818	0.164835	0.153846	0.134831	0.170455	0.206897	0.2	0.163043	0.163043	0.168539	0.186813	0.186813	0.186813	0.174419	0.162791	0.162791	0.126582	0.119565	0.11828	0.117021	0.142857	0.162791	0.142857	0.142857	0.180723	0.146341	0.146341	0.146067	0.15625	0.119565	0.14	0.120879	0.113636	0.11236	0.123596	0.175	0.128205	0.140845	0.169014	0.144928	0.144737	0.149254	0.132353	0.115942	0.1	0.0857143	0.133333	0.171053	0.168831	0.131579	0.138298	0.126582	0.15493	0.171429	0.175676	0.184211	0.155844	0.126582	0.128205	0.115385	0.144737	0.125	0.102564	0.111111	0.107143	0.109756	0.117647	0.129412	0.134831	0.160494	0.123457	0.121951	0.123457	0.121951	0.146341	0.182927	0.202532	0.164706	0.155556	0.164706	0.172414	0.135802	0.139241	0.139241	0.142857	0.15	0.148148	0.160494	0.148148	0.153846	0.144578	0.153846	0.128205	0.12987	0.1375	0.135802	0.190476	0.168675	0.182927	0.154762	0.170455	0.1625	0.177215	0.16092	0.166667	0.146341	0.15	0.134146	0.177215	0.192308	0.1625	0.1625	0.15	0.170732	0.170732	0.160494	0.1625	0.185185	0.178571	0.192771	0.168675	0.15625	0.17284	0.126126	0.134146	0.134146	0.134146	0.154762	0.135802	0.101266	0.109756	0.116279	0.107143	0.121951	0.107143	0.0909091	0.1	0.0963855	0.108434	0.121951	0.109756	0.116279	0.105882	0.0987654	0.0987654	0.115385	0.097561	0.111111	0.13253	0.121951	0.123457	0.123457	0.141026	0.155844	0.139241	0.1375	0.1125	0.128205	0.142857	0.115385	0.123457	0.144578	0.150685	0.125	0.121951	0.154762	0.154762	0.113636	0.11236	0.1125	0.0897436	0.0987654	0.129412	0.147727	0.125	0.117647	0.114943	0.120879	0.120879	0.126437	0.126437	0.113636	0.113636	0.108434	0.111111	0.126437	0.126437	0.122222	0.127907	0.141176	0.126437	0.129412	0.127907	0.109756	0.101266	0.113924	0.101266	0.123457	0.123457	0.1	0.1	0.13253	0.0941176	0.1	0.0987654	0.1	0.105882	0.13253	0.0853659	0.111111	0.102564	0.111111	0.119048	0.182927	0.108696	0.108696	0.108696	0.10989	0.121622	0.150685	0.0958904	0.108108	0.109756	0.142857	0.140845	0.123457	0.125	0.123457	0.137931	0.120482	0.11828	0.0947368	0.111111	0.1	0.0941176	0.0952381	0.116279	0.116279	0.113402	0.0869565	0.10989	0.109756	0.107143	0.1125	0.102273	0.105882	0.113636	0.114943	0.129412	0.109756	0.1125	0.125	0.1125	0.121951	0.117647	0.102273	0.104651	0.105882	0.107143	0.0963855	0.0987654	0.121951	0.119048	0.13253	0.115789	0.136364	0.126316	0.106383	0.147059	0.147826	0.169643	0.154545	0.153153	0.148148	0.144144	0.147826	0.153153	0.144068	0.163793	0.158333	0.155738	0.163793	0.166667	0.174312	0.168142	0.147826	0.153153	0.163462	0.157407	0.157407	0.163462	0.164948	0.16	0.161616	0.165049	0.161905	0.163462	0.142857	0.247059	0.25	0.223529	0.177215	0.180723	0.22619	0.228916	0.192771	0.192308	0.2	0.24359	0.225	0.210526	0.207792	0.183908	0.206897	0.192771	0.207317	0.202532	0.204819	0.182927	0.231707	0.2	0.2125	0.2125	0.207792	0.2	0.2125	0.197531	0.202381	0.2	0.213483	0.174419	0.190476	0.207792	0.220779	0.216216	0.207792	0.213333	0.230769	0.25641	0.24	0.226667	0.220779	0.236842	0.24	0.226667	0.213333	0.225352	0.239437	0.239437	0.225352	0.231884	0.216216	0.202532	0.27027	0.253333	0.232877	0.22973	0.24	0.271429	0.242857	0.228571	0.216216	0.197531	0.197531	0.205128	0.205128	0.2	0.209877	0.21519	0.195402	0.207317	0.186047	0.202532	0.21519	0.2125	0.197531	0.195122	0.204819	0.204819	0.240506	0.2125	0.205128	0.209877	0.22973	0.219178	0.219178	0.220588	0.179487	0.164706	0.173333	0.173333	0.168831	0.179487	0.168831	0.147727	0.149425	0.17284	0.151899	0.151899	0.171053	0.166667	0.164384	0.171429	0.151515	0.186667	0.179487	0.180556	0.153846	0.144444	0.135802	0.155844	0.138889	0.136986	0.134831	0.157303	0.136364	0.142857	0.168539	0.123457	0.121951	0.158537	0.146667	0.183099	0.16	0.171429	0.157143	0.157143	0.16	0.162162	0.16	0.168675	0.184211	0.169231	0.161765	0.179104	0.152778	0.148649	0.15	0.179104	0.164179	0.150685	0.15493	0.177215	0.188406	0.168831	0.181818	0.166667	0.140845	0.140845	0.140845	0.105263	0.134146	0.131868	0.157895	0.159091	0.158537	0.151163	0.17284	0.156627	0.1625	0.164557	0.178082	0.178082	0.178082	0.178082	0.178082	0.178082	0.178082	0.2	0.246154	0.183099	0.146667	0.130952	0.145833	0.142857	0.132075	0.134021	0.138889	0.117647	0.118812	0.129032	0.13	0.138614	0.150943	0.146789	0.149533	0.145455	0.158879	0.158879	0.127451	0.127451	0.12	0.12	0.118812	0.115385	0.127451	0.126214	0.125	0.12766	0.122642	0.131313	0.118812	0.12	0.122449	0.121212	0.132653	0.134021	0.131868	0.131868	0.130435	0.125	0.125	0.122449	0.114286	0.114286	0.116505	0.117647	0.117647	0.137615	0.12037	0.132075	0.111111	0.11215	0.109091	0.113208	0.114286	0.114286	0.127451	0.117647	0.114286	0.117647	0.115385	0.115385	0.12	0.118812	0.118812	0.147059	0.134615	0.147059	0.163265	0.148936	0.138614	0.14	0.141414	0.135922	0.133333	0.133333	0.137255	0.144231	0.144231	0.132075	0.137255	0.148515	0.145833	0.141304	0.147368	0.150538	0.168421	0.165049	0.226667	0.173913	0.173913	0.173913	0.173913	0.16	0.16	0.16	0.16	0.16	0.166667	0.166667	0.164179	0.164179	0.162162	0.131579	0.151515	0.140625	0.164179	0.169492	0.152542	0.15	0.174603	0.169231	0.171875	0.164179	0.220339	0.224138	0.172414	0.15625	0.15873	0.16129	0.155172	0.119403	0.157143	0.149254	0.149254	0.191176	0.153846	0.136364	0.16129	0.181818	0.123077	0.132353	0.149254	0.173913	0.142857	0.140845	0.138462	0.118644	0.133333	0.140625	0.164179	0.123077	0.142857	0.136364	0.135593	0.114754	0.118644	0.129032	0.125	0.12069	0.140351	0.133333	0.142857	0.125	0.123077	0.126984	0.135593	0.172414	0.177419	0.137931	0.169014	0.133333	0.137931	0.129032	0.119403	0.119403	0.119403	0.126984	0.131148	0.131148	0.136364	0.138462	0.138462	0.138462	0.126761	0.126761	0.126761	0.126761	0.126761	0.123288	0.123288	0.123288	0.123288	0.118421	0.118421	0.121622	0.125	0.119403	0.117647	0.115942	0.112676	0.108108	0.126582	0.126437	0.113636	0.123288	0.12	0.150685	0.123596	0.136364	0.136842	0.123711	0.117647	0.118812	0.137615	0.110092	0.117117	0.115044	0.114286	0.121212	0.123711	0.116505	0.116505	0.12766	0.12766	0.136364	0.137931	0.134021	0.134021	0.135417	0.136842	0.138298	0.129032	0.130435	0.127907	0.15	0.151163	0.149425	0.149425	0.151163	0.137931	0.147059	0.162162	0.16	0.146341	0.148148	0.181818	0.173333	0.183099	0.205882	0.161765	0.173913	0.16	0.16	0.158537	0.156627	0.147727	0.164557	0.157895	0.146341	0.141176	0.151899	0.144737	0.146667	0.146667	0.135802	0.134146	0.134146	0.135802	0.135802	0.146341	0.146341	0.148148	0.148148	0.1375	0.1375	0.134146	0.134146	0.141026	0.141026	0.146667	0.144737	0.179104	0.171875	0.174603	0.174603	0.166667	0.164179	0.158537	0.197674	0.2	0.204819	0.195402	0.193182	0.204819	0.21519	0.21519	0.17284	0.166667	0.184783	0.14433	0.166667	0.172414	0.149425	0.185567	0.183908	0.157895	0.156863	0.18	0.178218	0.183908	0.180723	0.174419	0.1875	0.205882	0.219178	0.216216	0.180723	0.191489	0.193878	0.226804	0.236559	0.266667	0.247191	0.242105	0.21875	0.230769	0.233333	0.258824	0.261905	0.247059	0.25	0.244186	0.241379	0.25	0.241379	0.241379	0.244186	0.247059	0.259259	0.253012	0.276316	0.285714	0.244186	0.259259	0.2625	0.269231	0.28	0.265823	0.256098	0.256098	0.268293	0.256098	0.256098	0.259259	0.265823	0.282051	0.275	0.271605	0.268293	0.265823	0.259259	0.253012	0.256098	0.25	0.268293	0.244186	0.230769	0.164948	0.154639	0.168421	0.178947	0.173913	0.175824	0.170213	0.175824	0.186047	0.179775	0.175824	0.164835	0.168539	0.166667	0.173913	0.175824	0.178571	0.234568	0.202381	0.193548	0.168224	0.204082	0.175258	0.2	0.182796	0.182796	0.1875	0.180851	0.184783	0.191011	0.195652	0.204545	0.204545	0.204545	0.204545	0.197802	0.197802	0.182796	0.178947	0.23913	0.193548	0.193548	0.172043	0.168421	0.182692	0.182692	0.189474	0.191011	0.2	0.2	0.193548	0.195652	0.193548	0.185567	0.181818	0.189474	0.191489	0.191489	0.189474	0.185567	0.185567	0.189474	0.186813	0.184783	0.191011	0.180851	0.182796	0.195652	0.217391	0.215054	0.228916	0.275	0.215909	0.213483	0.222222	0.222222	0.238636	0.241379	0.224719	0.268293	0.268293	0.2875	0.2875	0.26506	0.26506	0.247059	0.247059	0.175258	0.208333	0.25	0.244444	0.241758	0.296296	0.177778	0.228261	0.23913	0.234043	0.215686	0.247191	0.293478	0.3	0.241758	0.241758	0.244444	0.356164	0.297297	0.306667	0.294872	0.285714	0.255556	0.329412	0.296296	0.272727	0.307692	0.304348	0.238636	0.25	0.263158	0.28	0.28	0.283784	0.276316	0.272727	0.272727	0.272727	0.283784	0.276316	0.276316	0.305556	0.217949	0.222222	0.222222	0.227848	0.2	0.202381	0.193182	0.193182	0.2	0.227848	0.227848	0.207317	0.172414	0.180723	0.180723	0.176471	0.176471	0.180723	0.303797	0.183908	0.181818	0.181818	0.183908	0.181818	0.183908	0.186047	0.176471	0.192771	0.189873	0.185185	0.170732	0.168675	0.152174	0.174419	0.183908	0.197531	0.178571	0.180723	0.182927	0.179487	0.190476	0.168539	0.181818	0.195402	0.179775	0.183908	0.195402	0.206897	0.195402	0.197674	0.179775	0.166667	0.163265	0.175258	0.164948	0.168421	0.166667	0.166667	0.166667	0.15625	0.177778	0.166667	0.193182	0.170213	0.175824	0.191011	0.183908	0.166667	0.172043	0.173469	0.191919	0.165049	0.156863	0.145631	0.154639	0.161905	0.161905	0.178218	0.172414	0.162791	0.147368	0.180851	0.163265	0.159574	0.157895	0.164835	0.182927	0.182927	0.170732	0.166667	0.166667	0.184211	0.184211	0.205479	0.182927	0.191781	0.2	0.2	0.191781	0.191781	0.197368	0.2	0.197368	0.192308	0.186667	0.191781	0.188406	0.191781	0.181818	0.168539	0.183908	0.169014	0.16092	0.149425	0.16092	0.144578	0.173333	0.180556	0.178571	0.181818	0.178082	0.183908	0.170455	0.176471	0.176471	0.190476	0.190476	0.188235	0.186047	0.186047	0.192771	0.172414	0.172414	0.174419	0.172414	0.178571	0.164706	0.162791	0.170455	0.170455	0.172414	0.172414	0.174419	0.174419	0.174419	0.172414	0.172414	0.176471	0.194805	0.194805	0.189873	0.189873	0.197531	0.192308	0.205479	0.205479	0.205479	0.205479	0.205479	0.205479	0.213333	0.22973	0.22973	0.22973	0.22973	0.236111	0.211268	0.211268	0.208333	0.225352	0.208333	0.208333	0.208333	0.192308	0.194805	0.211268	0.225352	0.202703	0.192308	0.220588	0.2	0.202703	0.2	0.2	0.208333	0.222222	0.228571	0.205479	0.205479	0.208333	0.208333	0.214286	0.214286	0.217391	0.235294	0.217391	0.217391	0.217391	0.211268	0.211268	0.211268	0.211268	0.211268	0.211268	0.217391	0.197368	0.189873	0.2	0.210526	0.193182	0.223881	0.242424	0.202899	0.220588	0.212121	0.19403	0.2	0.19697	0.19403	0.19697	0.208955	0.205882	0.188406	0.188406	0.191176	0.188406	0.19403	0.206349	0.178082	0.178082	0.197183	0.180556	0.178082	0.180556	0.173333	0.180556	0.171053	0.180556	0.185714	0.175676	0.185714	0.185714	0.178082	0.222222	0.210526	0.230769	0.25	0.208333	0.219178	0.222222	0.239437	0.285714	0.236842	0.258065	0.2625	0.259259	0.26506	0.26506	0.263158	0.27027	0.273973	0.285714	0.283582	0.307692	0.313433	0.264706	0.25	0.253521	0.271429	0.26087	0.24	0.24	0.227848	0.225	0.238095	0.231707	0.267606	0.25	0.243243	0.225806	0.228261	0.243902	0.25641	0.2375	0.243243	0.285714	0.243902	0.2375	0.2375	0.253333	0.260274	0.24359	0.24359	0.240506	0.215909	0.247059	0.222222	0.223529	0.215909	0.204301	0.182692	0.204301	0.215909	0.217391	0.229885	0.240506	0.228916	0.195652	0.206897	0.276316	0.305882	0.328947	0.320513	0.304878	0.301205	0.296296	0.311688	0.303797	0.303797	0.313253	0.290698	0.3125	0.324324	0.324324	0.324324	0.3	0.3	0.3	0.308642	0.333333	0.32	0.306667	0.315789	0.295455	0.243902	0.25974	0.263158	0.25641	0.25974	0.25641	0.253165	0.243902	0.232558	0.246914	0.246914	0.243902	0.243902	0.27027	0.273973	0.277778	0.273973	0.228261	0.233333	0.223404	0.337209	0.27551	0.27551	0.222222	0.226804	0.214286	0.21	0.222222	0.210526	0.223404	0.244444	0.244444	0.23913	0.221053	0.260417	0.260417	0.203883	0.212121	0.213592	0.207921	0.206522	0.241379	0.255814	0.333333	0.320988	0.309524	0.309524	0.284211	0.324675	0.2125	0.2125	0.240964	0.219512	0.216867	0.222222	0.206897	0.263158	0.25641	0.25641	0.253165	0.253165	0.253165	0.25641	0.25641	0.25	0.25	0.25	0.25	0.25641	0.25641	0.240964	0.240964	0.232558	0.224719	0.228261	0.222222	0.238095	0.243902	0.263158	0.25	0.235294	0.21978	0.221053	0.221053	0.222222	0.22	0.22	0.22	0.2	0.25	0.225806	0.223404	0.230769	0.235955	0.238636	0.244186	0.247059	0.247059	0.247059	0.25	0.2625	0.247059	0.253012	0.253012	0.233333	0.256098	0.236559	0.22449	0.26087	0.3	0.321429	0.317647	0.311111	0.307692	0.264151	0.266667	0.3	0.296703	0.302326	0.298851	0.273684	0.165289	0.192308	0.184783	0.183908	0.271739	0.210526	0.215054	0.212766	0.229885	0.227273	0.222222	0.2	0.290698	0.241379	0.253012	0.247059	0.139241	0.13253	0.156627	0.123711	0.135417	0.144444	0.146067	0.153846	0.137255	0.127273	0.130841	0.12963	0.126126	0.12844	0.12963	0.135922	0.135922	0.141414	0.14	0.132075	0.12844	0.12963	0.122807	0.121739	0.117647	0.116667	0.123894	0.125	0.120968	0.123967	0.122951	0.12605	0.131579	0.135135	0.128205	0.133929	0.147059	0.141176	0.129032	0.138298	0.130841	0.12037	0.112069	0.112903	0.113821	0.123967	0.122951	0.122807	0.125984	0.11811	0.11811	0.113636	0.114504	0.110294	0.102941	0.100719	0.116279	0.108527	0.108527	0.104478	0.104478	0.101449	0.0992366	0.0984848	0.0942029	0.0955882	0.0962963	0.0962963	0.0992366	0.0875912	0.0869565	0.1	0.102362	0.104839	0.101562	0.1	0.0984848	0.101562	0.104	0.112	0.116667	0.12069	0.115702	0.116667	0.12931	0.125	0.115702	0.12069	0.144144	0.127273	0.126126	0.122807	0.12381	0.127451	0.126214	0.114286	0.115385	0.113208	0.112069	0.115044	0.116071	0.132743	0.110169	0.105691	0.114754	0.118644	0.106557	0.105691	0.110169	0.105691	0.102362	0.0909091	0.0882353	0.0882353	0.0875912	0.0863309	0.0882353	0.0921986	0.0839161	0.084507	0.0857143	0.0863309	0.0942029	0.0902256	0.0869565	0.0909091	0.0882353	0.0942029	0.1	0.0833333	0.0915493	0.0884354	0.0821918	0.0810811	0.0816327	0.0884354	0.100719	0.0948905	0.0909091	0.0902256	0.0816327	0.0921053	0.0880503	0.0784314	0.0844156	0.0774194	0.079096	0.0969697	0.0848485	0.0802469	0.0903226	0.08	0.0805369	0.0872483	0.0985915	0.0928571	0.0896552	0.0857143	0.0895522	0.0888889	0.0928571	0.0822785	0.0880503	0.089172	0.0833333	0.0993789	0.0915033	0.0822785	0.08125	0.0853659	0.0858896	0.0783133	0.0828402	0.0804598	0.08	0.0769231	0.0773481	0.0786517	0.0782123	0.0714286	0.0718232	0.0738636	0.0693642	0.0764706	0.0769231	0.0751445	0.0742857	0.0928962	0.0934066	0.0904255	0.0821918	0.0857143	0.101449	0.108108	0.108108	0.0921053	0.0933333	0.0933333	0.0821918	0.0933333	0.0789474	0.0789474	0.0789474	0.0789474	0.0821918	0.0895522	0.0895522	0.0882353	0.0882353	0.0882353	0.0882353	0.0882353	0.0882353	0.0882353	0.0882353	0.0882353	0.0882353	0.0882353	0.0882353	0.0882353	0.0882353	0.0869565
COCONUT	O=C1OC2=C(O)C(O)=CC=3C(=O)OCC(C23)=C1CC(=O)OC	0.0759494	0.0759494	0.08	0.08	0.08	0.0789474	0.0789474	0.0789474	0.075	0.075	0.0759494	0.0759494	0.0789474	0.0789474	0.075	0.075	0.0789474	0.0657895	0.0625	0.0625	0.075	0.0731707	0.0625	0.0625	0.0722892	0.0722892	0.0769231	0.0731707	0.0731707	0.0731707	0.0722892	0.0722892	0.0705882	0.0705882	0.0705882	0.0722892	0.0697674	0.0697674	0.0697674	0.0697674	0.0714286	0.0714286	0.075	0.075	0.075	0.0833333	0.0833333	0.0833333	0.0833333	0.0875	0.0875	0.0843373	0.0864198	0.0833333	0.0789474	0.0731707	0.0740741	0.0769231	0.0769231	0.0769231	0.0769231	0.0769231	0.0779221	0.0789474	0.0789474	0.0810811	0.138889	0.140845	0.0684932	0.0684932	0.08	0.0649351	0.0722892	0.0769231	0.0779221	0.08	0.0821918	0.0821918	0.0821918	0.0821918	0.0958904	0.0833333	0.0821918	0.0769231	0.0769231	0.0759494	0.0789474	0.0789474	0.0705882	0.0705882	0.0886076	0.0921053	0.0897436	0.0897436	0.0897436	0.0897436	0.0864198	0.0864198	0.0933333	0.0933333	0.0933333	0.0933333	0.0864198	0.0864198	0.0833333	0.0864198	0.0853659	0.0843373	0.0740741	0.0681818	0.0886076	0.0714286	0.075	0.0843373	0.0853659	0.0886076	0.0789474	0.0821918	0.0833333	0.0833333	0.08	0.08	0.0810811	0.0821918	0.0821918	0.0958904	0.0958904	0.0958904	0.0958904	0.0958904	0.12987	0.12987	0.12987	0.125	0.118421	0.118421	0.121622	0.113924	0.12987	0.12987	0.191781	0.142857	0.13253	0.151515	0.151515	0.15	0.141176	0.136364	0.107143	0.110092	0.110092	0.110092	0.0927835	0.116279	0.103448	0.104348	0.127119	0.100917	0.10101	0.0825688	0.0841121	0.079646	0.0892857	0.135593	0.134454	0.135593	0.140187	0.130435	0.12931	0.127119	0.122807	0.117647	0.102804	0.130841	0.110092	0.140496	0.141667	0.135135	0.127119	0.125	0.100719	0.10219	0.111111	0.103774	0.118182	0.127273	0.131313	0.144231	0.130841	0.144444	0.142857	0.152174	0.166667	0.14	0.135922	0.145631	0.12963	0.122642	0.130841	0.127273	0.115044	0.115044	0.114286	0.122642	0.141593	0.146789	0.142857	0.132743	0.131148	0.148148	0.136752	0.146789	0.145455	0.133333	0.125	0.138211	0.151261	0.140496	0.141667	0.141667	0.128	0.126984	0.114754	0.138211	0.138211	0.137097	0.139344	0.138211	0.138211	0.157025	0.138211	0.137097	0.136	0.134921	0.134921	0.134921	0.134921	0.134921	0.144068	0.163793	0.144068	0.149123	0.149123	0.149123	0.149123	0.12069	0.113821	0.113821	0.147826	0.144068	0.137097	0.137097	0.144	0.151261	0.151786	0.151786	0.141593	0.141593	0.141593	0.141593	0.150442	0.150442	0.146552	0.145299	0.145299	0.147541	0.151261	0.162393	0.165217	0.175439	0.0944882	0.100775	0.104839	0.1125	0.126761	0.0970149	0.133858	0.106383	0.107914	0.10687	0.105263	0.115385	0.105634	0.100671	0.111111	0.0979021	0.105263	0.105263	0.112676	0.116279	0.114286	0.117647	0.128	0.122951	0.121951	0.125	0.115108	0.111888	0.103448	0.104895	0.110345	0.110345	0.109489	0.116279	0.107914	0.0933333	0.101449	0.105634	0.104478	0.111111	0.108696	0.103448	0.106383	0.103704	0.115385	0.115385	0.112782	0.11811	0.117188	0.107914	0.110294	0.107143	0.107383	0.113475	0.11811	0.112782	0.106061	0.129032	0.138462	0.109489	0.111111	0.112782	0.110294	0.111111	0.109375	0.111111	0.114504	0.122951	0.118644	0.116788	0.115942	0.119718	0.0987654	0.111111	0.111111	0.0944882	0.0977444	0.1	0.111111	0.109589	0.110345	0.0985915	0.1	0.103448	0.107914	0.112782	0.104478	0.110294	0.10687	0.105634	0.115942	0.115108	0.115942	0.117647	0.114286	0.112676	0.101351	0.102041	0.0952381	0.0810811	0.08	0.0896552	0.0896552	0.0884354	0.0896552	0.0878378	0.0915493	0.0921986	0.0909091	0.0896552	0.0909091	0.0878378	0.0896552	0.0872483	0.0872483	0.0928571	0.0909091	0.0671642	0.0745342	0.0754717	0.0886076	0.0884354	0.0816327	0.0794702	0.0967742	0.103448	0.104348	0.1	0.1	0.0956522	0.0819672	0.0916667	0.0775194	0.0882353	0.0978261	0.104167	0.10101	0.1	0.0947368	0.0947368	0.09	0.0967742	0.0940171	0.105691	0.105691	0.102362	0.0819672	0.0819672	0.103093	0.103093	0.103093	0.0862069	0.0806452	0.0806452	0.0840336	0.0840336	0.0840336	0.0813008	0.0869565	0.0862069	0.0862069	0.0763359	0.0763359	0.0757576	0.0757576	0.08	0.0752688	0.0752688	0.0729167	0.0714286	0.07	0.07	0.0654206	0.0686275	0.0792079	0.0769231	0.0816327	0.0776699	0.0754717	0.0740741	0.0825688	0.0825688	0.0803571	0.0789474	0.09	0.0833333	0.0679612	0.0679612	0.0679612	0.0654206	0.0654206	0.0654206	0.0980392	0.0620155	0.0620155	0.0629921	0.0629921	0.0693069	0.0693069	0.0693069	0.0693069	0.0736842	0.0736842	0.0736842	0.0736842	0.0736842	0.0736842	0.0707071	0.0707071	0.0813953	0.0813953	0.0813953	0.076087	0.0795455	0.0795455	0.0795455	0.0795455	0.0853659	0.0853659	0.0853659	0.0853659	0.0843373	0.0843373	0.0833333	0.0833333	0.0786517	0.0786517	0.0803571	0.0803571	0.0803571	0.0803571	0.0803571	0.0849057	0.0849057	0.0849057	0.0849057	0.0849057	0.0930233	0.0941176	0.0898876	0.0891089	0.0816327	0.0879121	0.0860215	0.08	0.0824742	0.0882353	0.0887097	0.0887097	0.0925926	0.0917431	0.0900901	0.0909091	0.092437	0.088	0.0932203	0.0940171	0.0982143	0.0909091	0.0887097	0.0991736	0.0991736	0.103448	0.108108	0.111111	0.113924	0.123288	0.118421	0.104167	0.103448	0.103448	0.103448	0.103448	0.103448	0.103448	0.101124	0.10989	0.0909091	0.09	0.09	0.0989011	0.0947368	0.0978261	0.0978261	0.101124	0.0882353	0.0970874	0.103093	0.0918367	0.0909091	0.0909091	0.0909091	0.0909091	0.0909091	0.1	0.0957447	0.0957447	0.0989011	0.0989011	0.1	0.0898876	0.0989011	0.0989011	0.0888889	0.0860215	0.0860215	0.0804598	0.0879121	0.0963855	0.0933333	0.0933333	0.0897436	0.0898876	0.0898876	0.0898876	0.0898876	0.0898876	0.0898876	0.0930233	0.0930233	0.0888889	0.0879121	0.0879121	0.0967742	0.0808081	0.0808081	0.0808081	0.104651	0.104651	0.101124	0.111111	0.097561	0.101266	0.106667	0.106667	0.103896	0.103896	0.101124	0.109756	0.107692	0.107143	0.107143	0.1125	0.105882	0.105882	0.108696	0.121212	0.12987	0.114583	0.113402	0.107843	0.113043	0.117117	0.102273	0.0989011	0.107527	0.107527	0.0943396	0.0961538	0.0784314	0.0888889	0.0888889	0.10101	0.0970874	0.0973451	0.135135	0.0666667	0.0675676	0.0769231	0.08	0.0810811	0.0983607	0.0789474	0.08	0.0810811	0.0857143	0.0821918	0.0833333	0.0740741	0.0740741	0.0740741	0.0697674	0.0705882	0.0740741	0.0804598	0.0804598	0.0752688	0.0823529	0.0823529	0.0823529	0.0823529	0.0823529	0.0933333	0.0759494	0.0652174	0.0705882	0.0810811	0.0731707	0.0714286	0.0731707	0.0666667	0.0666667	0.0731707	0.0731707	0.0731707	0.0714286	0.0588235	0.0666667	0.0769231	0.0757576	0.0694444	0.0694444	0.0694444	0.0641026	0.0641026	0.0641026	0.0632911	0.0675676	0.0675676	0.0649351	0.0649351	0.0657895	0.0806452	0.078125	0.12963	0.0892857	0.0892857	0.104478	0.106061	0.0923077	0.0972222	0.0677966	0.056338	0.0540541	0.0655738	0.0625	0.0625	0.084507	0.1	0.0769231	0.0864198	0.0606061	0.0606061	0.0625	0.0645161	0.0606061	0.0701754	0.047619	0.0625	0.0634921	0.047619	0.057971	0.078125	0.084507	0.0746269	0.0747664	0.0526316	0.0779221	0.09375	0.078125	0.0735294	0.0779221	0.0789474	0.0769231	0.08	0.0789474	0.0789474	0.08	0.0769231	0.0694444	0.0735294	0.0757576	0.08	0.0769231	0.0833333	0.0625	0.0869565	0.0879121	0.0789474	0.0793651	0.0793651	0.0793651	0.0727273	0.105882	0.131868	0.141176	0.113924	0.126316	0.0842105	0.108108	0.129032	0.10989	0.110092	0.110092	0.111111	0.118182	0.108108	0.146789	0.149533	0.122642	0.137931	0.104348	0.147059	0.141593	0.121739	0.141176	0.132743	0.116667	0.117647	0.118644	0.125	0.114286	0.101266	0.109375	0.0701754	0.0735294	0.0757576	0.0786517	0.103896	0.11236	0.125	0.0967742	0.102941	0.125	0.142857	0.0972222	0.0985915	0.0958904	0.1	0.0972222	0.107692	0.131148	0.107692	0.109589	0.130435	0.151515	0.125	0.0952381	0.0941176	0.0941176	0.14433	0.116279	0.1125	0.114943	0.09375	0.105882	0.126437	0.122222	0.133333	0.126984	0.123077	0.101695	0.0793651	0.105263	0.114286	0.0851064	0.104651	0.0746269	0.0923077	0.0961538	0.102941	0.0958904	0.0985915	0.102941	0.101449	0.1	0.0958904	0.1	0.0972222	0.115942	0.123077	0.0958904	0.1	0.0882353	0.0869565	0.0877193	0.0952381	0.1	0.0985915	0.0945946	0.107692	0.123077	0.108696	0.12	0.0833333	0.1	0.119658	0.111111	0.0625	0.0879121	0.103448	0.104167	0.106383	0.0967742	0.0918367	0.0961538	0.0909091	0.0892857	0.0961538	0.0900901	0.0842105	0.0909091	0.0679612	0.0754717	0.0507246	0.0555556	0.0606061	0.0695652	0.0701754	0.0740741	0.0902256	0.0833333	0.0857143	0.0820896	0.0814815	0.0930233	0.0970149	0.0955882	0.0916031	0.0909091	0.0909091	0.0967742	0.109091	0.0983607	0.0909091	0.097561	0.0956522	0.119658	0.0916667	0.0793651	0.0887097	0.092437	0.0940171	0.0991736	0.1	0.1	0.107438	0.101562	0.0992366	0.126582	0.123288	0.1	0.125	0.130952	0.146667	0.146667	0.146667	0.13253	0.1375	0.11828	0.107143	0.107143	0.125	0.105882	0.0860215	0.0875	0.0843373	0.0864198	0.075	0.0740741	0.115044	0.0964912	0.0973451	0.0982143	0.103448	0.111111	0.110169	0.106061	0.0789474	0.115646	0.104839	0.0933333	0.0921053	0.0858896	0.0958904	0.0972222	0.0945946	0.0779221	0.0945946	0.107692	0.10687	0.107692	0.108527	0.0728477	0.0714286	0.0847458	0.0833333	0.102041	0.0952381	0.0927152	0.0967742	0.102041	0.100671	0.0980392	0.100671	0.0980392	0.0986842	0.1	0.120805	0.105634	0.112676	0.111111	0.111111	0.129496	0.132353	0.119565	0.175824	0.131868	0.133333	0.12987	0.131579	0.155172	0.138889	0.123077	0.123077	0.150685	0.123457	0.126761	0.133333	0.142857	0.1375	0.123288	0.118421	0.116883	0.115385	0.1125	0.113924	0.103896	0.111111	0.131579	0.131579	0.123457	0.119403	0.117647	0.107692	0.107692	0.129032	0.134328	0.121622	0.125	0.151515	0.146667	0.123457	0.123457	0.125	0.125	0.12987	0.131579	0.131579	0.15625	0.15625	0.15873	0.15625	0.15873	0.245902	0.241935	0.176471	0.15625	0.151515	0.147059	0.15942	0.147059	0.144737	0.144737	0.188406	0.152778	0.186441	0.218182	0.160714	0.166667	0.147541	0.140625	0.15625	0.152542	0.157895	0.155172	0.175439	0.186441	0.180328	0.177419	0.175439	0.163636	0.145455	0.140351	0.135593	0.135593	0.121212	0.126761	0.126761	0.135593	0.155172	0.142857	0.145455	0.150943	0.156863	0.142857	0.132075	0.133333	0.142857	0.142857	0.166667	0.161765	0.152778	0.138889	0.16129	0.135135	0.15493	0.132353	0.126761	0.125	0.123288	0.12	0.160714	0.168224	0.157407	0.150442	0.166667	0.174757	0.17	0.161905	0.156863	0.154639	0.159574	0.147727	0.152941	0.149425	0.147727	0.153846	0.16	0.192308	0.145631	0.170213	0.162791	0.182796	0.177083	0.181818	0.157895	0.157303	0.134146	0.126437	0.130435	0.166667	0.151899	0.148148	0.148148	0.144578	0.168831	0.157895	0.168675	0.164706	0.175	0.130435	0.15625	0.125	0.125	0.117647	0.121212	0.140625	0.144928	0.15873	0.1625	0.15	0.15	0.15	0.15	0.190476	0.152941	0.17284	0.203125	0.213115	0.213115	0.216667	0.220339	0.22807	0.236364	0.224138	0.196721	0.193548	0.214286	0.215385	0.208955	0.208955	0.169231	0.176471	0.171429	0.162162	0.173913	0.176471	0.179104	0.169014	0.171429	0.179104	0.169014	0.164384	0.157895	0.168831	0.168831	0.164384	0.188406	0.230769	0.220588	0.25	0.254545	0.27451	0.225806	0.177419	0.186441	0.177419	0.196429	0.178571	0.181818	0.196078	0.215686	0.192308	0.185185	0.189655	0.169492	0.192982	0.15625	0.196721	0.218182	0.188679	0.207547	0.226415	0.230769	0.180328	0.216667	0.224138	0.259259	0.264151	0.275862	0.233333	0.202899	0.206349	0.184211	0.170455	0.172414	0.209877	0.208333	0.148649	0.138889	0.192771	0.135802	0.15	0.175	0.202532	0.197368	0.192308	0.194805	0.202381	0.177215	0.127451	0.121951	0.117117	0.147059	0.145631	0.156863	0.165138	0.145833	0.157895	0.180851	0.15625	0.159574	0.156863	0.158416	0.152381	0.149533	0.125	0.131579	0.164706	0.149425	0.142857	0.136842	0.134615	0.14	0.134021	0.142857	0.123711	0.121212	0.131868	0.152941	0.130952	0.135802	0.148148	0.129412	0.126437	0.127907	0.156627	0.126316	0.119565	0.117021	0.139785	0.131868	0.12766	0.135417	0.157303	0.141509	0.148148	0.114754	0.128205	0.12931	0.125	0.147826	0.133858	0.141593	0.140351	0.158879	0.158879	0.141593	0.170213	0.170213	0.15625	0.191304	0.211009	0.193277	0.177419	0.176991	0.189655	0.207207	0.196262	0.159574	0.114943	0.162791	0.174419	0.197531	0.173333	0.253165	0.243902	0.287671	0.225352	0.321429	0.31746	0.327586	0.389831	0.350877	0.380952	0.271605	0.256757	0.218391	0.190476	0.219178	0.246377	0.261538	0.230769	0.31746	0.226667	0.203125	0.222222	0.242424	0.269841	0.276923	0.279412	0.333333	0.33871	0.287879	0.314286	0.272727	0.3	0.263889	0.3	0.257143	0.257143	0.30303	0.30303	0.246575	0.232877	0.208333	0.234375	0.235294	0.2	0.211268	0.242857	0.268657	0.285714	0.271605	0.25	0.24	0.219512	0.202381	0.202381	0.220779	0.2125	0.2125	0.236842	0.195122	0.222222	0.223684	0.246377	0.241935	0.229508	0.241935	0.216867	0.227848	0.22093	0.207317	0.195122	0.180723	0.2	0.2	0.210526	0.213333	0.202703	0.168831	0.166667	0.166667	0.168675	0.168675	0.177215	0.177215	0.181818	0.189189	0.21875	0.22973	0.25	0.268657	0.25	0.246377	0.21875	0.215385	0.203125	0.19697	0.2	0.194805	0.271186	0.229508	0.212121	0.1875	0.238095	0.230769	0.228571	0.203125	0.206897	0.215385	0.16129	0.169231	0.164179	0.182927	0.1625	0.13253	0.184615	0.179487	0.164384	0.181818	0.2	0.206349	0.225352	0.202381	0.177215	0.197183	0.197183	0.181818	0.171429	0.179487	0.219178	0.223881	0.214286	0.213333	0.191176	0.19697	0.193548	0.190476	0.193548	0.193548	0.209677	0.254545	0.215385	0.206897	0.34	0.241379	0.241379	0.231884	0.238806	0.225352	0.254237	0.266667	0.209677	0.2	0.169014	0.16	0.214286	0.20339	0.234375	0.174603	0.245902	0.258065	0.215385	0.242424	0.193182	0.205882	0.220588	0.269841	0.253968	0.253731	0.492063	0.614035	1	0.75	0.265625	0.290909	0.283333	0.268657	0.285714	0.285714	0.232877	0.389831	0.375	0.344262	0.238095	0.253968	0.233333	0.262295	0.25	0.241379	0.237288	0.241379	0.241379	0.25	0.245902	0.258621	0.258621	0.258621	0.246154	0.242424	0.231884	0.2	0.2	0.185185	0.178571	0.172414	0.172414	0.172414	0.254545	0.232143	0.203125	0.190476	0.193548	0.19697	0.21875	0.2	0.2	0.2	0.193548	0.180328	0.177419	0.172414	0.169231	0.171875	0.2	0.192982	0.192982	0.190476	0.183333	0.183333	0.2	0.214286	0.254545	0.172414	0.169492	0.216667	0.171875	0.163934	0.166667	0.166667	0.169492	0.16129	0.2	0.216667	0.177419	0.177419	0.174603	0.161765	0.157895	0.163934	0.169231	0.213115	0.258065	0.242424	0.223881	0.191176	0.177419	0.177419	0.172414	0.183333	0.193548	0.190476	0.184615	0.166667	0.183099	0.136364	0.153846	0.15873	0.19697	0.194805	0.222222	0.211538	0.166667	0.176471	0.192308	0.1875	0.175	0.166667	0.175676	0.15493	0.148649	0.219178	0.209877	0.15942	0.166667	0.164384	0.151515	0.151515	0.180328	0.152778	0.112903	0.118644	0.122807	0.12963	0.172414	0.192982	0.173077	0.157895	0.157895	0.185185	0.189655	0.160714	0.173077	0.173077	0.173077	0.2	0.150943	0.160714	0.140625	0.178082	0.191176	0.2	0.2	0.203704	0.206349	0.171875	0.153846	0.15873	0.137931	0.122807	0.142857	0.137931	0.137931	0.129032	0.118644	0.116667	0.12069	0.142857	0.129032	0.118644	0.118644	0.105263	0.105263	0.115385	0.12	0.178571	0.196721	0.196721	0.213115	0.1875	0.16129	0.16129	0.137931	0.135593	0.147541	0.147541	0.157895	0.15	0.145161	0.145161	0.149254	0.132075	0.127273	0.126984	0.118644	0.107143	0.105263	0.163934	0.161765	0.142857	0.128571	0.150685	0.178082	0.150685	0.149254	0.140625	0.152542	0.193548	0.139535	0.125	0.125	0.135593	0.130435	0.121622	0.142857	0.109375	0.106061	0.121622	0.142857	0.101449	0.118644	0.105263	0.12	0.101695	0.116667	0.142857	0.140351	0.140351	0.132353	0.130435	0.101449	0.150685	0.178082	0.142857	0.142857	0.15942	0.16	0.12987	0.148148	0.136986	0.126984	0.111111	0.147059	0.147059	0.2	0.235294	0.238806	0.246154	0.19403	0.230769	0.234375	0.234375	0.130435	0.0958904	0.166667	0.163636	0.15	0.149254	0.194444	0.133333	0.177419	0.177419	0.301887	0.301887	0.277778	0.190476	0.194444	0.178082	0.130435	0.136364	0.131148	0.12	0.133333	0.138889	0.117647	0.119403	0.119403	0.115385	0.142857	0.185714	0.0933333	0.112583	0.111888	0.215686	0.211538	0.205882	0.112069	0.112069	0.118182	0.12	0.12	0.123711	0.12987	0.12	0.115385	0.118421	0.102564	0.102564	0.111111	0.106383	0.108696	0.107527	0.129032	0.122449	0.136842	0.117021	0.119565	0.114583	0.122222	0.141304	0.130952	0.16	0.1625	0.155556	0.123596	0.11828	0.129032	0.12766	0.13253	0.134146	0.1375	0.1375	0.115942	0.115942	0.117647	0.128205	0.130435	0.15	0.19403	0.178082	0.151515	0.136986	0.214286	0.203125	0.206349	0.225806	0.25	0.19697	0.161765	0.161765	0.19697	0.173913	0.140845	0.142857	0.142857	0.121622	0.148649	0.136364	0.174603	0.162162	0.158537	0.178571	0.195122	0.17284	0.156627	0.151163	0.164706	0.138889	0.130952	0.134146	0.141026	0.144737	0.135135	0.106667	0.108108	0.153846	0.111111	0.0952381	0.0952381	0.0895522	0.104478	0.0952381	0.111111	0.111111	0.106061	0.111111	0.115942	0.102564	0.123288	0.117647	0.117647	0.142857	0.121951	0.113924	0.15	0.191176	0.147059	0.147541	0.116667	0.131148	0.114754	0.101695	0.107692	0.111111	0.119403	0.123077	0.121212	0.144737	0.162162	0.150685	0.146341	0.166667	0.192308	0.155844	0.133333	0.191176	0.19697	0.19697	0.2	0.206349	0.193548	0.129032	0.142857	0.125	0.129032	0.15625	0.174603	0.166667	0.15625	0.133333	0.133333	0.15942	0.174603	0.190476	0.190476	0.164179	0.149254	0.19403	0.194444	0.164557	0.136986	0.166667	0.146667	0.142857	0.15942	0.176471	0.15942	0.203125	0.210526	0.174419	0.170455	0.191781	0.179487	0.189655	0.163934	0.145161	0.191176	0.130435	0.131148	0.15	0.169492	0.138462	0.147059	0.142857	0.126984	0.135135	0.142857	0.142857	0.136986	0.126582	0.113924	0.126761	0.157143	0.125	0.123596	0.146341	0.121622	0.152778	0.135802	0.123457	0.136986	0.136986	0.150943	0.123596	0.178947	0.197531	0.179487	0.197183	0.179104	0.188406	0.15	0.152381	0.128205	0.155844	0.133333	0.171053	0.15493	0.223881	0.123457	0.135135	0.123596	0.126437	0.126437	0.16092	0.141176	0.194444	0.213333	0.205128	0.21519	0.197531	0.170732	0.154762	0.170732	0.166667	0.171053	0.155556	0.153846	0.135135	0.15873	0.117647	0.129032	0.126316	0.136986	0.136364	0.108108	0.1125	0.148148	0.13253	0.141176	0.166667	0.156627	0.175	0.16092	0.168831	0.158537	0.157895	0.166667	0.184615	0.253968	0.1875	0.174603	0.134328	0.136364	0.149254	0.151515	0.136986	0.139241	0.153846	0.164557	0.164557	0.184211	0.144737	0.144737	0.135802	0.135802	0.141026	0.13253	0.13253	0.11828	0.119565	0.117021	0.130435	0.129032	0.129032	0.148936	0.12	0.1625	0.168675	0.202532	0.202532	0.168675	0.168675	0.150538	0.147368	0.145833	0.146667	0.136986	0.108108	0.140845	0.164179	0.118812	0.129032	0.129032	0.138298	0.177215	0.139241	0.151899	0.139535	0.142857	0.17284	0.142857	0.1375	0.12	0.116883	0.113924	0.1125	0.1125	0.134328	0.105263	0.12987	0.15625	0.184211	0.168831	0.177215	0.21519	0.235294	0.164706	0.15942	0.164179	0.15493	0.175676	0.166667	0.16092	0.171429	0.1875	0.171875	0.15942	0.174603	0.184615	0.153846	0.142857	0.155172	0.169811	0.181818	0.175439	0.183333	0.166667	0.16129	0.1625	0.171429	0.166667	0.146667	0.142857	0.144578	0.137931	0.144578	0.141176	0.137931	0.137931	0.137931	0.141176	0.141176	0.141176	0.146667	0.150685	0.151899	0.195122	0.152174	0.169014	0.138889	0.202899	0.195652	0.146067	0.144444	0.147727	0.144578	0.130435	0.12	0.12	0.138614	0.116505	0.122642	0.142857	0.130435	0.165049	0.204301	0.2	0.194444	0.211268	0.25	0.202532	0.2125	0.21519	0.202532	0.202532	0.164557	0.175	0.177215	0.177215	0.213333	0.210526	0.183908	0.192771	0.195122	0.190476	0.2	0.192771	0.197531	0.209877	0.202532	0.197674	0.192771	0.154762	0.134831	0.1625	0.154762	0.192771	0.190476	0.209877	0.186047	0.151163	0.152941	0.147727	0.183908	0.2	0.160494	0.146341	0.144578	0.133333	0.146067	0.137931	0.139535	0.141176	0.139535	0.139535	0.139535	0.141176	0.146341	0.144578	0.158537	0.147727	0.173913	0.176471	0.179104	0.140845	0.138889	0.136986	0.150685	0.152778	0.138889	0.16	0.177215	0.147059	0.202899	0.158537	0.160494	0.146341	0.115789	0.160714	0.168421	0.159574	0.159091	0.2	0.154762	0.180723	0.178571	0.197531	0.242857	0.146667	0.144737	0.155556	0.157895	0.177215	0.153846	0.190476	0.172414	0.16092	0.141176	0.178571	0.216867	0.209302	0.170455	0.170455	0.176471	0.209302	0.209302	0.209302	0.197531	0.185185	0.185185	0.148649	0.125	0.123596	0.122222	0.149425	0.170732	0.149425	0.15	0.175	0.139241	0.139241	0.139535	0.138298	0.11236	0.134021	0.126437	0.13253	0.130952	0.142857	0.2	0.150685	0.184615	0.215385	0.190476	0.185714	0.177419	0.177419	0.15873	0.140625	0.107692	0.140845	0.180556	0.194444	0.15493	0.131868	0.148649	0.181818	0.2	0.202899	0.194444	0.164384	0.133333	0.150685	0.121622	0.136986	0.131579	0.108108	0.116883	0.1125	0.115385	0.123457	0.135802	0.141176	0.168831	0.12987	0.128205	0.12987	0.128205	0.153846	0.192308	0.213333	0.17284	0.162791	0.17284	0.180723	0.142857	0.146667	0.146667	0.150685	0.157895	0.155844	0.153846	0.141026	0.146667	0.151899	0.178082	0.150685	0.152778	0.16	0.157895	0.170732	0.148148	0.1625	0.148148	0.164706	0.155844	0.155844	0.154762	0.160494	0.139241	0.142857	0.126582	0.155844	0.171053	0.141026	0.155844	0.142857	0.15	0.15	0.139241	0.141026	0.164557	0.158537	0.17284	0.1625	0.138298	0.1375	0.12037	0.141026	0.126582	0.126582	0.148148	0.128205	0.106667	0.115385	0.121951	0.1125	0.128205	0.1125	0.111111	0.12	0.12987	0.128205	0.128205	0.12987	0.135802	0.125	0.118421	0.118421	0.106667	0.102564	0.131579	0.153846	0.157895	0.144737	0.12987	0.133333	0.148649	0.178082	0.175676	0.133333	0.150685	0.166667	0.136986	0.144737	0.151899	0.142857	0.146667	0.142857	0.177215	0.177215	0.13253	0.130952	0.133333	0.109589	0.118421	0.164557	0.182927	0.144578	0.1375	0.134146	0.126437	0.126437	0.13253	0.13253	0.119048	0.119048	0.113924	0.116883	0.13253	0.13253	0.127907	0.134146	0.134146	0.13253	0.135802	0.134146	0.115385	0.106667	0.105263	0.106667	0.12987	0.12987	0.105263	0.105263	0.125	0.0987654	0.105263	0.103896	0.105263	0.125	0.153846	0.103896	0.0886076	0.108108	0.116883	0.125	0.192308	0.113636	0.113636	0.113636	0.114943	0.128571	0.15942	0.101449	0.114286	0.115385	0.149425	0.149254	0.12987	0.132353	0.12987	0.144578	0.126582	0.123596	0.111111	0.129412	0.117647	0.1125	0.113924	0.121951	0.121951	0.106383	0.0909091	0.114943	0.115385	0.1125	0.118421	0.107143	0.111111	0.119048	0.120482	0.135802	0.115385	0.118421	0.131579	0.118421	0.128205	0.123457	0.107143	0.109756	0.111111	0.0987654	0.101266	0.103896	0.128205	0.125	0.139241	0.133333	0.142857	0.131868	0.111111	0.153061	0.163636	0.165138	0.182692	0.180952	0.176471	0.171429	0.174312	0.180952	0.169643	0.169643	0.163793	0.161017	0.169643	0.172727	0.180952	0.174312	0.174312	0.180952	0.193878	0.186275	0.186275	0.193878	0.197802	0.191489	0.193548	0.195876	0.191919	0.193878	0.173913	0.275	0.278481	0.25	0.186667	0.189873	0.2375	0.240506	0.283784	0.219178	0.211268	0.256757	0.236842	0.222222	0.219178	0.192771	0.216867	0.202532	0.217949	0.213333	0.21519	0.192308	0.227848	0.209877	0.223684	0.223684	0.219178	0.210526	0.223684	0.207792	0.2125	0.209877	0.181818	0.182927	0.2	0.219178	0.232877	0.228571	0.219178	0.225352	0.243243	0.27027	0.253521	0.239437	0.232877	0.25	0.253521	0.239437	0.225352	0.238806	0.253731	0.253731	0.238806	0.246154	0.228571	0.213333	0.285714	0.25	0.246377	0.242857	0.253521	0.287879	0.257576	0.242424	0.228571	0.207792	0.207792	0.216216	0.216216	0.210526	0.220779	0.226667	0.204819	0.217949	0.195122	0.213333	0.226667	0.223684	0.207792	0.205128	0.21519	0.21519	0.253333	0.223684	0.216216	0.220779	0.242857	0.231884	0.231884	0.234375	0.189189	0.17284	0.183099	0.183099	0.178082	0.189189	0.178082	0.154762	0.156627	0.181818	0.16	0.16	0.180556	0.176471	0.173913	0.181818	0.16129	0.197183	0.189189	0.173913	0.134831	0.137931	0.142857	0.148649	0.147059	0.144928	0.141176	0.164706	0.142857	0.15	0.176471	0.12987	0.128205	0.181818	0.15493	0.19403	0.169014	0.181818	0.166667	0.166667	0.169014	0.171429	0.169014	0.177215	0.194444	0.180328	0.171875	0.190476	0.161765	0.157143	0.173333	0.190476	0.174603	0.15942	0.164179	0.186667	0.2	0.178082	0.191781	0.175	0.149254	0.149254	0.149254	0.111111	0.141026	0.137931	0.152174	0.166667	0.166667	0.158537	0.181818	0.164557	0.171053	0.173333	0.188406	0.188406	0.188406	0.188406	0.188406	0.188406	0.188406	0.213115	0.262295	0.19403	0.15493	0.1375	0.139785	0.148936	0.137255	0.139785	0.144231	0.122449	0.123711	0.134831	0.135417	0.14433	0.156863	0.152381	0.15534	0.140187	0.153846	0.153846	0.132653	0.132653	0.125	0.125	0.123711	0.12	0.132653	0.12	0.130435	0.133333	0.127451	0.136842	0.123711	0.125	0.12766	0.126316	0.138298	0.139785	0.137931	0.137931	0.136364	0.130435	0.130435	0.12766	0.118812	0.118812	0.121212	0.122449	0.122449	0.142857	0.125	0.137255	0.115385	0.116505	0.113208	0.117647	0.118812	0.118812	0.132653	0.122449	0.118812	0.122449	0.12	0.12	0.125	0.123711	0.123711	0.141414	0.14	0.141414	0.157895	0.155556	0.14433	0.145833	0.147368	0.141414	0.138614	0.138614	0.142857	0.15	0.15	0.137255	0.142857	0.154639	0.152174	0.16092	0.153846	0.157303	0.175824	0.16	0.189189	0.184615	0.184615	0.184615	0.184615	0.169014	0.169014	0.169014	0.169014	0.169014	0.176471	0.176471	0.174603	0.174603	0.171429	0.138889	0.16129	0.15	0.174603	0.181818	0.163636	0.160714	0.206897	0.180328	0.183333	0.174603	0.236364	0.240741	0.185185	0.166667	0.169492	0.172414	0.166667	0.126984	0.166667	0.15873	0.15873	0.203125	0.163934	0.145161	0.172414	0.193548	0.131148	0.140625	0.15873	0.184615	0.151515	0.149254	0.166667	0.148148	0.163636	0.169492	0.174603	0.131148	0.152542	0.145161	0.145455	0.122807	0.127273	0.137931	0.134615	0.12963	0.150943	0.142857	0.152542	0.132353	0.131148	0.135593	0.145455	0.185185	0.189655	0.148148	0.179104	0.142857	0.148148	0.137931	0.126984	0.126984	0.126984	0.135593	0.140351	0.140351	0.145161	0.147541	0.147541	0.147541	0.134328	0.134328	0.134328	0.134328	0.134328	0.130435	0.130435	0.130435	0.130435	0.125	0.125	0.128571	0.132353	0.126984	0.125	0.123077	0.119403	0.114286	0.133333	0.13253	0.119048	0.147059	0.126761	0.176471	0.129412	0.142857	0.142857	0.129032	0.122449	0.123711	0.142857	0.114286	0.121495	0.119266	0.107843	0.114583	0.129032	0.121212	0.121212	0.133333	0.133333	0.142857	0.144578	0.139785	0.139785	0.141304	0.142857	0.144444	0.134831	0.136364	0.134146	0.157895	0.158537	0.156627	0.156627	0.158537	0.144578	0.15625	0.171429	0.169014	0.153846	0.155844	0.191781	0.183099	0.19403	0.21875	0.171875	0.184615	0.169014	0.169014	0.166667	0.164557	0.154762	0.173333	0.166667	0.153846	0.148148	0.16	0.152778	0.15493	0.15493	0.142857	0.141026	0.141026	0.142857	0.142857	0.153846	0.153846	0.155844	0.155844	0.144737	0.144737	0.141026	0.141026	0.148649	0.148649	0.15493	0.152778	0.190476	0.183333	0.186441	0.186441	0.177419	0.174603	0.166667	0.178571	0.180723	0.185185	0.176471	0.174419	0.185185	0.194805	0.194805	0.197368	0.189873	0.206897	0.163043	0.186813	0.195122	0.170732	0.15625	0.164706	0.177778	0.175258	0.163265	0.161616	0.164706	0.205128	0.197531	0.213333	0.238095	0.197183	0.194444	0.175	0.186813	0.189474	0.25	0.261364	0.294118	0.27381	0.266667	0.241758	0.241379	0.244186	0.256098	0.259259	0.259259	0.2625	0.256098	0.253012	0.2625	0.253012	0.253012	0.256098	0.275	0.272727	0.265823	0.291667	0.30137	0.256098	0.272727	0.276316	0.283784	0.295775	0.28	0.269231	0.269231	0.265823	0.269231	0.269231	0.272727	0.28	0.28	0.289474	0.285714	0.282051	0.28	0.272727	0.265823	0.269231	0.2625	0.282051	0.256098	0.241379	0.184783	0.173913	0.175824	0.186813	0.195402	0.197674	0.191011	0.197674	0.209877	0.202381	0.197674	0.186047	0.190476	0.188235	0.195402	0.197674	0.1875	0.230769	0.197531	0.188889	0.163462	0.2	0.170213	0.195122	0.177778	0.177778	0.182796	0.188889	0.193182	0.2	0.191011	0.2	0.2	0.2	0.2	0.193182	0.193182	0.177778	0.173913	0.208791	0.188889	0.188889	0.166667	0.163043	0.178218	0.178218	0.184783	0.186047	0.195402	0.195402	0.188889	0.191011	0.188889	0.180851	0.177083	0.184783	0.186813	0.186813	0.184783	0.180851	0.180851	0.184783	0.181818	0.179775	0.186047	0.175824	0.177778	0.177778	0.213483	0.211111	0.209877	0.25641	0.197674	0.195402	0.204545	0.204545	0.22093	0.223529	0.206897	0.25	0.25	0.269231	0.269231	0.246914	0.246914	0.228916	0.228916	0.182796	0.204301	0.232558	0.227273	0.224719	0.294872	0.2	0.197802	0.208791	0.191489	0.176471	0.215909	0.236559	0.241758	0.211111	0.211111	0.213483	0.319444	0.243243	0.253333	0.24359	0.233766	0.211111	0.297619	0.278481	0.255814	0.277778	0.274725	0.206897	0.216867	0.243243	0.243243	0.243243	0.246575	0.24	0.236842	0.236842	0.236842	0.246575	0.24	0.24	0.25	0.197368	0.202532	0.202532	0.207792	0.180723	0.182927	0.174419	0.174419	0.180723	0.207792	0.207792	0.1875	0.166667	0.175	0.175	0.170732	0.170732	0.175	0.302632	0.178571	0.176471	0.176471	0.178571	0.176471	0.178571	0.180723	0.170732	0.17284	0.184211	0.179487	0.164557	0.1625	0.146067	0.168675	0.164706	0.192308	0.17284	0.175	0.177215	0.173333	0.185185	0.176471	0.190476	0.204819	0.188235	0.178571	0.190476	0.202381	0.204819	0.192771	0.174419	0.173913	0.170213	0.170213	0.172043	0.175824	0.173913	0.173913	0.173913	0.163043	0.172414	0.16092	0.188235	0.191011	0.170455	0.186047	0.178571	0.174419	0.179775	0.180851	0.212766	0.171717	0.163265	0.151515	0.16129	0.168317	0.168317	0.185567	0.166667	0.156627	0.141304	0.175824	0.170213	0.166667	0.164835	0.172414	0.177215	0.177215	0.164557	0.160494	0.160494	0.178082	0.178082	0.2	0.177215	0.185714	0.194444	0.194444	0.185714	0.185714	0.191781	0.194444	0.191781	0.186667	0.180556	0.185714	0.2	0.202899	0.175676	0.176471	0.192771	0.179104	0.154762	0.170732	0.182927	0.1375	0.166667	0.157143	0.158537	0.16	0.171429	0.178571	0.164706	0.170732	0.170732	0.185185	0.185185	0.182927	0.180723	0.180723	0.1875	0.166667	0.166667	0.168675	0.166667	0.17284	0.158537	0.156627	0.164706	0.164706	0.166667	0.166667	0.168675	0.168675	0.168675	0.166667	0.166667	0.170732	0.189189	0.189189	0.184211	0.184211	0.192308	0.186667	0.2	0.2	0.2	0.2	0.2	0.2	0.208333	0.225352	0.225352	0.225352	0.225352	0.231884	0.205882	0.205882	0.202899	0.202899	0.202899	0.202899	0.202899	0.186667	0.189189	0.205882	0.220588	0.197183	0.186667	0.19697	0.212121	0.214286	0.211268	0.211268	0.220588	0.235294	0.242424	0.217391	0.217391	0.220588	0.220588	0.208955	0.208955	0.212121	0.212121	0.212121	0.212121	0.212121	0.205882	0.205882	0.205882	0.205882	0.205882	0.205882	0.212121	0.191781	0.184211	0.194444	0.205479	0.188235	0.21875	0.258065	0.19697	0.234375	0.225806	0.206349	0.213115	0.209677	0.206349	0.209677	0.222222	0.21875	0.2	0.2	0.203125	0.2	0.206349	0.220339	0.188406	0.188406	0.208955	0.191176	0.188406	0.191176	0.183099	0.191176	0.180556	0.191176	0.19697	0.185714	0.19697	0.19697	0.188406	0.235294	0.222222	0.226667	0.228571	0.185714	0.197183	0.2	0.217391	0.264706	0.232877	0.215054	0.227848	0.225	0.216867	0.216867	0.210526	0.216216	0.219178	0.228571	0.242424	0.246154	0.253731	0.242424	0.264706	0.268657	0.268657	0.276923	0.271429	0.271429	0.256757	0.253333	0.25	0.24359	0.283582	0.264706	0.257143	0.222222	0.224719	0.240506	0.253333	0.266667	0.257143	0.283784	0.240506	0.233766	0.233766	0.25	0.257143	0.256757	0.256757	0.236842	0.211765	0.243902	0.218391	0.219512	0.211765	0.2	0.178218	0.2	0.211765	0.213483	0.22619	0.236842	0.225	0.204545	0.202381	0.291667	0.304878	0.293333	0.32	0.320513	0.316456	0.311688	0.328767	0.32	0.285714	0.296296	0.289157	0.311688	0.342857	0.342857	0.342857	0.333333	0.333333	0.333333	0.324675	0.333333	0.338028	0.323944	0.315068	0.309524	0.25641	0.273973	0.277778	0.27027	0.273973	0.27027	0.266667	0.25641	0.275	0.276316	0.25974	0.25641	0.25641	0.25	0.253521	0.257143	0.236111	0.238636	0.244186	0.233333	0.353659	0.273684	0.247423	0.21875	0.223404	0.223404	0.206186	0.232558	0.21978	0.21978	0.241379	0.241379	0.235955	0.217391	0.244681	0.244681	0.2	0.208333	0.21	0.204082	0.229885	0.238095	0.253012	0.351351	0.337662	0.325	0.325	0.296703	0.342466	0.223684	0.223684	0.269231	0.263158	0.276316	0.266667	0.2625	0.277778	0.27027	0.27027	0.266667	0.266667	0.266667	0.27027	0.27027	0.263158	0.263158	0.263158	0.263158	0.27027	0.27027	0.253165	0.253165	0.243902	0.235294	0.252874	0.247059	0.265823	0.272727	0.277778	0.263158	0.246914	0.229885	0.230769	0.230769	0.21875	0.216495	0.216495	0.216495	0.207921	0.233333	0.222222	0.21978	0.227273	0.232558	0.235294	0.240964	0.243902	0.243902	0.243902	0.246914	0.25974	0.259259	0.25	0.25	0.229885	0.253165	0.233333	0.234043	0.258427	0.298701	0.289157	0.317073	0.310345	0.292135	0.25	0.264706	0.313953	0.295455	0.317073	0.313253	0.3	0.17094	0.2	0.193182	0.192771	0.284091	0.21978	0.224719	0.222222	0.240964	0.238095	0.232558	0.208333	0.304878	0.209302	0.219512	0.214286	0.146667	0.139241	0.164557	0.129032	0.153846	0.151163	0.152941	0.16092	0.142857	0.132075	0.135922	0.134615	0.130841	0.133333	0.134615	0.141414	0.141414	0.147368	0.145833	0.137255	0.133333	0.134615	0.127273	0.126126	0.121739	0.12069	0.12844	0.12963	0.125	0.128205	0.127119	0.130435	0.136364	0.140187	0.132743	0.138889	0.153061	0.148148	0.134831	0.144444	0.147059	0.125	0.126126	0.116667	0.117647	0.128205	0.127119	0.137615	0.120968	0.121951	0.121951	0.117188	0.11811	0.113636	0.106061	0.103704	0.111111	0.112	0.112	0.107692	0.107692	0.104478	0.102362	0.101562	0.0970149	0.0984848	0.0992366	0.0992366	0.102362	0.0902256	0.0895522	0.103175	0.105691	0.108333	0.104839	0.103175	0.101562	0.104839	0.107438	0.115702	0.12069	0.125	0.119658	0.12069	0.123894	0.119658	0.119658	0.125	0.138889	0.132075	0.130841	0.127273	0.14	0.14433	0.142857	0.13	0.131313	0.128713	0.116071	0.119266	0.12037	0.127273	0.114035	0.109244	0.109244	0.113043	0.110169	0.109244	0.114035	0.109244	0.105691	0.09375	0.0909091	0.0909091	0.0902256	0.0888889	0.0909091	0.0869565	0.0863309	0.0869565	0.0882353	0.0888889	0.0970149	0.0930233	0.0895522	0.09375	0.0909091	0.0888889	0.0948905	0.0857143	0.0863309	0.0833333	0.084507	0.0833333	0.0839161	0.0833333	0.0955882	0.0895522	0.09375	0.0930233	0.0839161	0.0945946	0.0903226	0.0805369	0.0794702	0.0794702	0.0872093	0.0993789	0.0869565	0.0822785	0.0927152	0.0821918	0.0827586	0.0821918	0.0935252	0.0875912	0.084507	0.0882353	0.0923077	0.0916031	0.0955882	0.0844156	0.0833333	0.0844156	0.0855263	0.101911	0.0939597	0.0844156	0.0833333	0.0875	0.0880503	0.0802469	0.0848485	0.0823529	0.0818713	0.0847458	0.0852273	0.0867052	0.0862069	0.0730337	0.0734463	0.0755814	0.0710059	0.0783133	0.0722892	0.0705882	0.0697674	0.0769231	0.0773481	0.0748663	0.0869565	0.0909091	0.107692	0.114286	0.114286	0.0972222	0.0985915	0.0985915	0.102941	0.0985915	0.0833333	0.0833333	0.0833333	0.0833333	0.0869565	0.0952381	0.0952381	0.09375	0.09375	0.09375	0.09375	0.09375	0.09375	0.09375	0.09375	0.09375	0.09375	0.09375	0.09375	0.09375	0.09375	0.0923077
COCONUT	O=C1OC2=C(O)C(O)=CC=3C(=O)OCC(C23)=C1CC(=O)O	0.0519481	0.0519481	0.0547945	0.0547945	0.0547945	0.0540541	0.0540541	0.0540541	0.0512821	0.0512821	0.0519481	0.0519481	0.0540541	0.0540541	0.0789474	0.0789474	0.0833333	0.084507	0.08	0.08	0.0933333	0.0909091	0.08	0.08	0.0759494	0.0759494	0.0526316	0.05	0.05	0.05	0.0493827	0.0493827	0.0481928	0.0481928	0.0481928	0.0493827	0.047619	0.047619	0.047619	0.047619	0.0487805	0.0487805	0.0512821	0.0512821	0.0512821	0.0609756	0.0609756	0.0609756	0.0609756	0.0641026	0.0641026	0.0617284	0.0632911	0.0609756	0.0540541	0.05	0.0506329	0.0810811	0.0810811	0.0810811	0.0810811	0.0810811	0.0821918	0.0833333	0.0833333	0.0857143	0.0540541	0.0547945	0.0882353	0.0882353	0.084507	0.0833333	0.0897436	0.0958904	0.0972222	0.1	0.102941	0.102941	0.102941	0.102941	0.0704225	0.0724638	0.0714286	0.0666667	0.0666667	0.0657895	0.0684932	0.0684932	0.0609756	0.0609756	0.0649351	0.0675676	0.0657895	0.0657895	0.0657895	0.0657895	0.0632911	0.0632911	0.0684932	0.0684932	0.0684932	0.0684932	0.0632911	0.0632911	0.0609756	0.0632911	0.0625	0.0617284	0.0506329	0.0465116	0.0649351	0.0487805	0.0512821	0.0617284	0.0625	0.0649351	0.0540541	0.056338	0.0571429	0.0571429	0.0547945	0.084507	0.0857143	0.0869565	0.0869565	0.0704225	0.0704225	0.0704225	0.0704225	0.0704225	0.136986	0.136986	0.136986	0.131579	0.140845	0.140845	0.144928	0.12	0.121622	0.121622	0.121622	0.134328	0.139241	0.134021	0.134021	0.15625	0.107143	0.103448	0.1125	0.0833333	0.0833333	0.0833333	0.0967742	0.121951	0.0973451	0.0982143	0.131579	0.104762	0.105263	0.0754717	0.0769231	0.0727273	0.0825688	0.130435	0.12931	0.130435	0.145631	0.135135	0.133929	0.131579	0.137615	0.121739	0.117647	0.114286	0.114286	0.12605	0.127119	0.12963	0.131579	0.12931	0.103704	0.105263	0.114504	0.0970874	0.11215	0.111111	0.125	0.138614	0.125	0.137931	0.136364	0.146067	0.160494	0.134021	0.13	0.128713	0.113208	0.105769	0.103774	0.100917	0.0990991	0.0990991	0.107843	0.116505	0.136364	0.130841	0.137255	0.127273	0.116667	0.132075	0.131579	0.130841	0.12963	0.137931	0.111111	0.123967	0.117647	0.116667	0.127119	0.127119	0.113821	0.104	0.0909091	0.105691	0.105691	0.104839	0.115702	0.105691	0.105691	0.105691	0.123967	0.122951	0.121951	0.120968	0.120968	0.120968	0.120968	0.120968	0.12931	0.110169	0.110169	0.123894	0.123894	0.123894	0.123894	0.0956522	0.108333	0.108333	0.132743	0.12931	0.122951	0.122951	0.130081	0.136752	0.126126	0.126126	0.116071	0.116071	0.116071	0.116071	0.125	0.125	0.121739	0.12069	0.12069	0.114754	0.117647	0.128205	0.130435	0.140351	0.0714286	0.078125	0.0901639	0.0897436	0.101449	0.1	0.129032	0.109489	0.102941	0.101562	0.1	0.101562	0.0928571	0.0958904	0.106061	0.100719	0.100671	0.0933333	0.1	0.102362	0.101449	0.104478	0.113821	0.117647	0.116667	0.12931	0.110294	0.107143	0.0985915	0.1	0.105634	0.105634	0.104478	0.102362	0.0869565	0.0884354	0.0962963	0.100719	0.0992366	0.106061	0.103704	0.0985915	0.101449	0.0820896	0.0930233	0.0930233	0.0909091	0.0952381	0.112	0.102941	0.105263	0.0863309	0.0805369	0.108696	0.112903	0.0909091	0.100775	0.114754	0.125	0.104478	0.106061	0.107692	0.105263	0.106061	0.104	0.105691	0.100775	0.108333	0.103448	0.103704	0.102941	0.107143	0.0875	0.0985915	0.0985915	0.097561	0.0923077	0.0948905	0.106383	0.0896552	0.0902778	0.0935252	0.102941	0.106383	0.111111	0.0992366	0.0909091	0.105263	0.101562	0.0851064	0.111111	0.110294	0.111111	0.112782	0.109489	0.1	0.0965517	0.0821918	0.0827586	0.0758621	0.0748299	0.0921986	0.1	0.0909091	0.084507	0.0827586	0.0863309	0.0869565	0.0857143	0.0921986	0.101449	0.0979021	0.1	0.0972222	0.0972222	0.0955882	0.0935252	0.0775194	0.0628931	0.0636943	0.0769231	0.0758621	0.0689655	0.0671141	0.0909091	0.0973451	0.0982143	0.0940171	0.0940171	0.0892857	0.0756303	0.0854701	0.0714286	0.07	0.0777778	0.0851064	0.0824742	0.0816327	0.0752688	0.0752688	0.0714286	0.0769231	0.0782609	0.1	0.1	0.0967742	0.0756303	0.0756303	0.0957447	0.0957447	0.0957447	0.0892857	0.0743802	0.0743802	0.0775862	0.0775862	0.0775862	0.075	0.0900901	0.0892857	0.0892857	0.0703125	0.0703125	0.0697674	0.0697674	0.0833333	0.0786517	0.0786517	0.076087	0.0744681	0.0729167	0.0729167	0.0679612	0.0714286	0.0824742	0.08	0.0736842	0.07	0.0679612	0.0666667	0.0754717	0.0754717	0.0733945	0.0720721	0.0824742	0.0752688	0.06	0.06	0.06	0.0576923	0.0576923	0.0576923	0.08	0.0555556	0.0555556	0.0564516	0.0564516	0.0612245	0.0612245	0.0612245	0.0612245	0.0652174	0.0652174	0.0652174	0.0652174	0.0652174	0.0652174	0.0625	0.0625	0.0722892	0.0722892	0.0722892	0.0674157	0.0705882	0.0705882	0.0705882	0.0705882	0.0759494	0.0759494	0.0759494	0.0759494	0.075	0.075	0.0740741	0.0740741	0.0697674	0.0697674	0.0733945	0.0733945	0.0733945	0.0733945	0.0733945	0.0776699	0.0776699	0.0776699	0.0776699	0.0776699	0.0714286	0.0722892	0.0689655	0.0707071	0.0625	0.0674157	0.0659341	0.0612245	0.0631579	0.07	0.0826446	0.0826446	0.0961538	0.0952381	0.0833333	0.0841121	0.0769231	0.0731707	0.0775862	0.0782609	0.0818182	0.0756303	0.0737705	0.102564	0.102564	0.107143	0.11215	0.102564	0.105263	0.114286	0.109589	0.0967742	0.0952381	0.0952381	0.0952381	0.0952381	0.0952381	0.0952381	0.0930233	0.0898876	0.0833333	0.0824742	0.0824742	0.0909091	0.0869565	0.0777778	0.0777778	0.0804598	0.07	0.0792079	0.0729167	0.0618557	0.0612245	0.0612245	0.0612245	0.0612245	0.0612245	0.0674157	0.0645161	0.0645161	0.0666667	0.0666667	0.0674157	0.0689655	0.0786517	0.0786517	0.0681818	0.0659341	0.0659341	0.0714286	0.0674157	0.0740741	0.0833333	0.0833333	0.08	0.0813953	0.0813953	0.0813953	0.0813953	0.0813953	0.0813953	0.0843373	0.0843373	0.0804598	0.0795455	0.0795455	0.0769231	0.0729167	0.0729167	0.0729167	0.109756	0.109756	0.105882	0.116883	0.0886076	0.0921053	0.0972222	0.0972222	0.0945946	0.0945946	0.0804598	0.0875	0.0967742	0.1125	0.1125	0.118421	0.111111	0.111111	0.113636	0.111111	0.0921053	0.107527	0.106383	0.10101	0.0973451	0.0810811	0.0813953	0.0786517	0.0879121	0.0879121	0.0769231	0.0784314	0.06	0.0681818	0.0681818	0.05	0.0480769	0.0619469	0.0810811	0.101449	0.119403	0.118644	0.1	0.0555556	0.0677966	0.0833333	0.084507	0.0704225	0.0746269	0.0714286	0.0724638	0.0641026	0.0641026	0.0641026	0.060241	0.0609756	0.0641026	0.0714286	0.0714286	0.0666667	0.0731707	0.0864198	0.0864198	0.0864198	0.0864198	0.0833333	0.0519481	0.0561798	0.0609756	0.0704225	0.0769231	0.0617284	0.0632911	0.0704225	0.0704225	0.0632911	0.0632911	0.0632911	0.0617284	0.0617284	0.0704225	0.0819672	0.0806452	0.057971	0.057971	0.057971	0.0533333	0.0533333	0.0533333	0.0526316	0.056338	0.056338	0.0540541	0.0540541	0.0547945	0.0677966	0.0655738	0.0555556	0.0754717	0.0754717	0.0606061	0.078125	0.0806452	0.0714286	0.0535714	0.0597015	0.0571429	0.0517241	0.0491803	0.0491803	0.057971	0.0674157	0.0526316	0.0909091	0.0819672	0.0819672	0.0847458	0.0877193	0.0819672	0.117647	0.0508475	0.0491803	0.05	0.0508475	0.078125	0.0833333	0.0735294	0.0967742	0.0776699	0.04	0.0972222	0.1	0.101695	0.0952381	0.0821918	0.0833333	0.0810811	0.084507	0.0833333	0.0833333	0.084507	0.0819672	0.0735294	0.078125	0.0806452	0.0694444	0.0666667	0.104478	0.0657895	0.0549451	0.0674157	0.0833333	0.103448	0.103448	0.103448	0.122449	0.111111	0.11236	0.120482	0.135135	0.119565	0.076087	0.101852	0.134831	0.114943	0.0934579	0.0934579	0.0943396	0.101852	0.0917431	0.12037	0.144231	0.105769	0.132743	0.108108	0.153061	0.116071	0.0964912	0.120482	0.107143	0.125	0.152174	0.107143	0.0967742	0.104478	0.0921053	0.135593	0.0961538	0.078125	0.0806452	0.0952381	0.109589	0.130952	0.107843	0.101124	0.126984	0.149254	0.117647	0.119403	0.121212	0.117647	0.123077	0.102941	0.114754	0.140351	0.114754	0.115942	0.138462	0.16129	0.132353	0.0882353	0.0853659	0.0853659	0.103093	0.121951	0.103896	0.107143	0.0860215	0.0843373	0.0804598	0.0898876	0.0847458	0.116667	0.112903	0.109091	0.0847458	0.0925926	0.104478	0.0769231	0.0963855	0.0793651	0.0983607	0.104167	0.0923077	0.0857143	0.104478	0.109375	0.107692	0.106061	0.0857143	0.0895522	0.0869565	0.0895522	0.0952381	0.0857143	0.0735294	0.0769231	0.0757576	0.0740741	0.0833333	0.0877193	0.0882353	0.1	0.133333	0.15	0.101124	0.0958904	0.0875	0.0895522	0.0854701	0.0769231	0.0652174	0.0795455	0.0823529	0.0967742	0.0989011	0.0888889	0.0842105	0.1	0.0943396	0.0925926	0.1	0.0934579	0.1	0.0947368	0.06	0.0679612	0.0367647	0.0403226	0.0542636	0.0530973	0.0630631	0.0666667	0.0763359	0.0692308	0.0724638	0.0601504	0.0597015	0.0703125	0.0671642	0.0661765	0.0610687	0.0687023	0.0687023	0.0709677	0.0825688	0.0743802	0.0687023	0.0737705	0.0701754	0.0672269	0.0854701	0.0645161	0.0650407	0.0677966	0.0689655	0.0661157	0.0666667	0.0692308	0.0743802	0.0873016	0.0852713	0.133333	0.0985915	0.0895522	0.115942	0.109756	0.123288	0.123288	0.123288	0.111111	0.115385	0.0989011	0.0987654	0.0987654	0.117647	0.111111	0.0777778	0.0921053	0.0886076	0.0909091	0.0789474	0.0779221	0.119266	0.1	0.100917	0.101852	0.0973451	0.0956522	0.0948276	0.0923077	0.0818182	0.111111	0.0991736	0.0958904	0.0872483	0.08125	0.0909091	0.1	0.0821918	0.0872483	0.0896552	0.102362	0.101562	0.102362	0.112	0.0821918	0.0805369	0.0877193	0.0857143	0.0972222	0.0979021	0.10274	0.0993377	0.104895	0.103448	0.100671	0.0958904	0.0933333	0.0866667	0.0952381	0.0866667	0.100719	0.115942	0.106383	0.106383	0.116788	0.119403	0.137931	0.119565	0.125	0.126437	0.136986	0.138889	0.166667	0.164179	0.131148	0.131148	0.142857	0.115385	0.117647	0.109589	0.12	0.101266	0.0833333	0.08	0.0933333	0.0921053	0.0897436	0.0909091	0.08	0.0857143	0.108108	0.108108	0.101266	0.109375	0.107692	0.0967742	0.0967742	0.137931	0.125	0.112676	0.0967742	0.125	0.15493	0.12987	0.12987	0.130952	0.130952	0.136986	0.138889	0.138889	0.147541	0.147541	0.15	0.186441	0.189655	0.142857	0.140625	0.134328	0.147541	0.142857	0.138462	0.169231	0.174603	0.121622	0.121622	0.130435	0.161765	0.157895	0.145455	0.150943	0.216667	0.157895	0.15	0.166667	0.163636	0.169811	0.166667	0.166667	0.157895	0.152542	0.15	0.166667	0.153846	0.18	0.173077	0.145455	0.145455	0.129032	0.151515	0.151515	0.145455	0.188679	0.176471	0.18	0.1875	0.195652	0.176471	0.166667	0.163636	0.152542	0.152542	0.15873	0.171875	0.179104	0.181818	0.214286	0.15942	0.2	0.140625	0.117647	0.115942	0.114286	0.126761	0.135135	0.141509	0.141509	0.135135	0.140187	0.147059	0.13	0.12381	0.128713	0.136842	0.141304	0.127907	0.160494	0.156627	0.154762	0.162162	0.169014	0.141026	0.151515	0.177778	0.170732	0.191011	0.184783	0.190476	0.139785	0.151163	0.141026	0.13253	0.123596	0.225352	0.16	0.155844	0.155844	0.151899	0.178082	0.166667	0.1625	0.158537	0.168831	0.15625	0.166667	0.133333	0.134615	0.125	0.129032	0.169492	0.136364	0.169492	0.141026	0.157895	0.157895	0.157895	0.157895	0.142857	0.160494	0.181818	0.216667	0.186441	0.186441	0.189655	0.192982	0.2	0.207547	0.196429	0.189655	0.22807	0.185185	0.153846	0.166667	0.166667	0.180328	0.169231	0.164179	0.15493	0.166667	0.169231	0.171875	0.161765	0.164179	0.171875	0.161765	0.157143	0.150685	0.162162	0.162162	0.157143	0.164179	0.169231	0.161765	0.178571	0.181818	0.196078	0.16129	0.189655	0.222222	0.189655	0.211538	0.215686	0.22	0.23913	0.208333	0.208333	0.2	0.203704	0.181818	0.207547	0.166667	0.210526	0.3125	0.229167	0.25	0.22	0.22449	0.172414	0.189655	0.218182	0.230769	0.188679	0.22807	0.166667	0.179104	0.2	0.194444	0.164706	0.166667	0.205128	0.152778	0.157143	0.147059	0.17284	0.142857	0.142857	0.168831	0.213333	0.208333	0.202703	0.205479	0.2125	0.186667	0.11	0.107438	0.111111	0.107843	0.106796	0.117647	0.118182	0.139785	0.152174	0.138298	0.150538	0.153846	0.14	0.141414	0.135922	0.133333	0.11828	0.138889	0.144578	0.142857	0.135802	0.11828	0.117647	0.122449	0.12766	0.125	0.105263	0.103093	0.11236	0.119048	0.123457	0.142857	0.155844	0.135802	0.13253	0.120482	0.15	0.131868	0.11236	0.10989	0.133333	0.125	0.120879	0.129032	0.137931	0.125	0.132075	0.1	0.113043	0.114035	0.110169	0.132743	0.129032	0.126126	0.125	0.142857	0.142857	0.126126	0.164835	0.164835	0.150538	0.176991	0.196262	0.179487	0.163934	0.162162	0.175439	0.192661	0.180952	0.141304	0.148148	0.185185	0.182927	0.207792	0.183099	0.266667	0.25641	0.304348	0.238806	0.346154	0.362069	0.377358	0.418182	0.403846	0.31746	0.269231	0.271429	0.172414	0.183333	0.287879	0.242424	0.258065	0.266667	0.215385	0.222222	0.216667	0.237288	0.21875	0.206349	0.234375	0.220588	0.269841	0.274194	0.227273	0.257143	0.27027	0.242857	0.26087	0.279412	0.272727	0.272727	0.322581	0.322581	0.225352	0.211268	0.220588	0.25	0.25	0.212121	0.223881	0.257576	0.285714	0.25	0.2375	0.216867	0.236111	0.21519	0.2125	0.2125	0.232877	0.223684	0.223684	0.216216	0.205128	0.233766	0.219178	0.242424	0.237288	0.224138	0.237288	0.2125	0.223684	0.188235	0.17284	0.205128	0.189873	0.211268	0.210526	0.222222	0.225352	0.214286	0.178082	0.175676	0.175676	0.177215	0.177215	0.186667	0.186667	0.191781	0.217391	0.233333	0.242857	0.265625	0.285714	0.267857	0.344262	0.233333	0.229508	0.216667	0.209677	0.213115	0.205479	0.314815	0.245614	0.225806	0.2	0.254237	0.225806	0.223881	0.216667	0.222222	0.209677	0.192982	0.180328	0.174603	0.177215	0.171053	0.153846	0.196721	0.189189	0.173913	0.174603	0.213115	0.241379	0.257576	0.227848	0.186667	0.208955	0.208955	0.213115	0.181818	0.173333	0.214286	0.21875	0.208955	0.175676	0.241935	0.190476	0.186441	0.183333	0.186441	0.166667	0.163934	0.27451	0.229508	0.2	0.369565	0.236364	0.236364	0.227273	0.234375	0.220588	0.25	0.241379	0.20339	0.193548	0.161765	0.152778	0.208955	0.218182	0.209677	0.166667	0.2	0.254237	0.209677	0.2	0.188235	0.2	0.215385	0.266667	0.271186	0.25	0.428571	0.442623	0.75	1	0.305085	0.288462	0.303571	0.327869	0.246377	0.228571	0.178082	0.322034	0.258621	0.238095	0.298246	0.293103	0.272727	0.216667	0.245614	0.236364	0.232143	0.236364	0.236364	0.267857	0.263158	0.254545	0.254545	0.254545	0.241935	0.238095	0.208955	0.192982	0.192982	0.2	0.192308	0.185185	0.185185	0.185185	0.25	0.25	0.196721	0.20339	0.206897	0.190476	0.233333	0.213115	0.213115	0.193548	0.186441	0.172414	0.169492	0.163636	0.16129	0.163934	0.192982	0.185185	0.185185	0.183333	0.196429	0.196429	0.214286	0.230769	0.27451	0.185185	0.181818	0.169492	0.163934	0.155172	0.157895	0.157895	0.160714	0.152542	0.192982	0.210526	0.169492	0.169492	0.166667	0.153846	0.169811	0.175439	0.180328	0.22807	0.213115	0.181818	0.164179	0.184615	0.169492	0.169492	0.163636	0.175439	0.186441	0.183333	0.196721	0.177419	0.176471	0.145161	0.163934	0.169492	0.209677	0.189189	0.217391	0.229167	0.2	0.225806	0.186667	0.181818	0.184211	0.191781	0.202899	0.2	0.191176	0.214286	0.160494	0.151515	0.15942	0.140845	0.142857	0.16129	0.192982	0.161765	0.101695	0.127273	0.132075	0.14	0.185185	0.207547	0.1875	0.169811	0.169811	0.2	0.203704	0.150943	0.163265	0.163265	0.163265	0.191489	0.14	0.150943	0.131148	0.138889	0.149254	0.15625	0.192308	0.196078	0.2	0.163934	0.145161	0.15	0.127273	0.132075	0.133333	0.127273	0.127273	0.118644	0.107143	0.105263	0.109091	0.132075	0.118644	0.107143	0.107143	0.113208	0.113208	0.125	0.130435	0.127273	0.15	0.15	0.166667	0.142857	0.152542	0.152542	0.127273	0.125	0.137931	0.137931	0.148148	0.140351	0.135593	0.135593	0.140625	0.12	0.115385	0.116667	0.0689655	0.0943396	0.0925926	0.116667	0.153846	0.134328	0.119403	0.142857	0.15493	0.142857	0.140625	0.131148	0.142857	0.186441	0.160494	0.149254	0.149254	0.145455	0.138462	0.128571	0.105263	0.0983607	0.0952381	0.0972222	0.117647	0.0909091	0.107143	0.0925926	0.106383	0.0892857	0.105263	0.133333	0.12963	0.12963	0.123077	0.121212	0.0909091	0.111111	0.138889	0.134328	0.134328	0.151515	0.136986	0.106667	0.1125	0.112676	0.116667	0.1	0.0882353	0.104478	0.121212	0.142857	0.144928	0.149254	0.134328	0.245902	0.209677	0.229508	0.121212	0.0857143	0.156863	0.153846	0.140351	0.140625	0.15493	0.0847458	0.131148	0.131148	0.27451	0.27451	0.27451	0.163934	0.138889	0.138889	0.121212	0.126984	0.12069	0.111111	0.125	0.130435	0.107692	0.109375	0.109375	0.106667	0.135135	0.179104	0.0833333	0.0933333	0.0915493	0.176471	0.173077	0.15534	0.106195	0.106195	0.11215	0.113402	0.113402	0.117021	0.121622	0.111111	0.106667	0.109589	0.0933333	0.0933333	0.102564	0.0989011	0.101124	0.1	0.122222	0.104167	0.106383	0.10989	0.11236	0.107527	0.114943	0.134831	0.123457	0.152778	0.171053	0.162791	0.116279	0.111111	0.122222	0.120879	0.125	0.126582	0.12987	0.12987	0.106061	0.106061	0.107692	0.12	0.138462	0.140351	0.151515	0.138889	0.16129	0.144928	0.227273	0.15873	0.16129	0.180328	0.20339	0.209677	0.171875	0.171875	0.209677	0.184615	0.149254	0.135135	0.169231	0.128571	0.125	0.145161	0.186441	0.188406	0.166667	0.17284	0.189873	0.181818	0.164557	0.144578	0.158537	0.147059	0.123457	0.126582	0.133333	0.136986	0.126761	0.0972222	0.0985915	0.109375	0.118644	0.101695	0.101695	0.0952381	0.111111	0.101695	0.118644	0.118644	0.112903	0.118644	0.123077	0.108108	0.130435	0.123457	0.123457	0.150685	0.128205	0.12	0.128205	0.149254	0.104478	0.1	0.105263	0.12069	0.142857	0.109091	0.114754	0.118644	0.126984	0.131148	0.129032	0.152778	0.171429	0.15942	0.139241	0.13253	0.171053	0.164384	0.125	0.149254	0.153846	0.153846	0.174603	0.142857	0.129032	0.157895	0.172414	0.152542	0.157895	0.186441	0.206897	0.196721	0.186441	0.142857	0.142857	0.134328	0.129032	0.145161	0.145161	0.15625	0.140625	0.1875	0.188406	0.142857	0.128571	0.15942	0.108108	0.151515	0.1875	0.151515	0.1875	0.237288	0.226415	0.182927	0.178571	0.185714	0.142857	0.203704	0.175439	0.155172	0.184615	0.138462	0.140351	0.160714	0.181818	0.147541	0.174603	0.133333	0.116667	0.126761	0.135135	0.135135	0.128571	0.133333	0.12	0.134328	0.166667	0.132353	0.129412	0.111111	0.112676	0.144928	0.113924	0.115385	0.144928	0.144928	0.134615	0.116279	0.136842	0.1625	0.173333	0.173913	0.171875	0.181818	0.128205	0.17	0.12	0.148649	0.126437	0.164384	0.164179	0.238095	0.12987	0.15942	0.129412	0.13253	0.13253	0.114943	0.134146	0.205882	0.16	0.168831	0.164557	0.148148	0.135802	0.134146	0.15	0.16	0.164384	0.136364	0.162162	0.142857	0.169492	0.122449	0.134831	0.131868	0.179104	0.183333	0.147059	0.148649	0.141026	0.139241	0.148148	0.146341	0.135802	0.139241	0.168675	0.146667	0.1375	0.183099	0.19403	0.177419	0.190476	0.2	0.186441	0.125	0.145161	0.15873	0.180328	0.161765	0.146667	0.146667	0.142857	0.142857	0.131579	0.152778	0.152778	0.128205	0.128205	0.148649	0.139241	0.139241	0.123596	0.125	0.122222	0.136364	0.122222	0.122222	0.130435	0.125	0.155844	0.148148	0.181818	0.181818	0.1625	0.1625	0.144444	0.129032	0.139785	0.138889	0.128571	0.114286	0.149254	0.174603	0.123711	0.134831	0.134831	0.131868	0.126582	0.146667	0.16	0.13253	0.135802	0.1375	0.135802	0.144737	0.111111	0.108108	0.105263	0.103896	0.103896	0.125	0.0958904	0.121622	0.147541	0.146667	0.131579	0.186667	0.226667	0.230769	0.158537	0.151515	0.15625	0.147059	0.185714	0.160494	0.168675	0.164179	0.180328	0.163934	0.151515	0.206897	0.177419	0.145161	0.133333	0.145455	0.16	0.173077	0.166667	0.155172	0.140625	0.133333	0.186667	0.21875	0.212121	0.15493	0.150685	0.1375	0.130952	0.1375	0.134146	0.130952	0.130952	0.130952	0.134146	0.134146	0.134146	0.15493	0.15942	0.16	0.205128	0.172414	0.161765	0.147059	0.19697	0.177778	0.126437	0.125	0.127907	0.123457	0.111111	0.113402	0.113402	0.11	0.11	0.116505	0.126214	0.125	0.148515	0.16129	0.164557	0.188406	0.205882	0.1875	0.151899	0.1625	0.164557	0.151899	0.151899	0.173333	0.125	0.126582	0.126582	0.16	0.157895	0.137931	0.144578	0.160494	0.142857	0.15	0.144578	0.148148	0.160494	0.151899	0.151163	0.144578	0.1625	0.141176	0.171053	0.1625	0.144578	0.142857	0.160494	0.152941	0.158537	0.160494	0.154762	0.137931	0.15	0.168831	0.139241	0.1375	0.126437	0.152941	0.130952	0.13253	0.134146	0.13253	0.13253	0.13253	0.134146	0.139241	0.1375	0.151899	0.141176	0.166667	0.169231	0.171875	0.132353	0.130435	0.128571	0.142857	0.144928	0.130435	0.152778	0.155844	0.15625	0.19697	0.151899	0.125	0.111111	0.0967742	0.125	0.138298	0.129032	0.126437	0.178082	0.1625	0.160494	0.158537	0.192308	0.202899	0.138889	0.136986	0.149425	0.139785	0.171053	0.146667	0.185185	0.166667	0.168675	0.148148	0.17284	0.154762	0.149425	0.151163	0.151163	0.156627	0.204819	0.204819	0.204819	0.192308	0.179487	0.179487	0.140845	0.104651	0.103448	0.102273	0.129412	0.15	0.129412	0.142857	0.168831	0.131579	0.131579	0.119048	0.119565	0.091954	0.104167	0.105882	0.111111	0.109756	0.121951	0.162162	0.142857	0.177419	0.171875	0.183333	0.179104	0.169492	0.169492	0.15	0.131148	0.0967742	0.132353	0.140845	0.15493	0.147059	0.125	0.140845	0.174603	0.193548	0.19697	0.188406	0.157143	0.125	0.142857	0.112676	0.128571	0.123288	0.0985915	0.108108	0.103896	0.106667	0.115385	0.142857	0.134146	0.116883	0.136986	0.135135	0.136986	0.135135	0.162162	0.141026	0.16	0.151899	0.142857	0.151899	0.146341	0.135135	0.138889	0.138889	0.142857	0.150685	0.148649	0.146667	0.133333	0.138889	0.144737	0.171429	0.142857	0.144928	0.152778	0.150685	0.135802	0.141026	0.155844	0.141026	0.144578	0.148649	0.148649	0.134146	0.125	0.131579	0.135135	0.118421	0.148649	0.164384	0.133333	0.148649	0.135135	0.128205	0.128205	0.131579	0.133333	0.128205	0.1375	0.151899	0.126582	0.119565	0.101266	0.125	0.133333	0.118421	0.118421	0.1125	0.0909091	0.0972222	0.106667	0.113924	0.103896	0.12	0.103896	0.101449	0.111111	0.121622	0.12	0.12	0.121622	0.128205	0.116883	0.109589	0.109589	0.0972222	0.0933333	0.123288	0.116883	0.150685	0.136986	0.121622	0.125	0.140845	0.171429	0.169014	0.125	0.142857	0.15942	0.128571	0.136986	0.144737	0.134328	0.138889	0.135135	0.126582	0.126582	0.111111	0.109756	0.125	0.1	0.109589	0.157895	0.1625	0.123457	0.115385	0.1125	0.105882	0.105882	0.111111	0.111111	0.097561	0.097561	0.105263	0.108108	0.111111	0.111111	0.107143	0.1125	0.1125	0.111111	0.113924	0.1125	0.106667	0.0972222	0.0958904	0.0972222	0.121622	0.121622	0.0958904	0.0958904	0.116883	0.0897436	0.0958904	0.0945946	0.0958904	0.116883	0.116883	0.0945946	0.0789474	0.0985915	0.123288	0.146667	0.1125	0.105882	0.105882	0.105882	0.107143	0.119403	0.117647	0.0909091	0.104478	0.106667	0.142857	0.140625	0.121622	0.123077	0.121622	0.123457	0.118421	0.103448	0.103448	0.121951	0.109756	0.103896	0.105263	0.113924	0.113924	0.0989011	0.0823529	0.0941176	0.0921053	0.103896	0.109589	0.0987654	0.102564	0.111111	0.1125	0.128205	0.121622	0.125	0.123288	0.109589	0.12	0.115385	0.0987654	0.101266	0.102564	0.0897436	0.0921053	0.0945946	0.12	0.116883	0.131579	0.126437	0.121951	0.125	0.103448	0.147368	0.148148	0.149533	0.166667	0.165049	0.16	0.15534	0.158879	0.165049	0.154545	0.154545	0.149123	0.146552	0.154545	0.157407	0.165049	0.158879	0.158879	0.165049	0.177083	0.17	0.17	0.177083	0.179775	0.173913	0.175824	0.178947	0.175258	0.177083	0.155556	0.209877	0.2125	0.185185	0.164384	0.168831	0.233766	0.236842	0.28169	0.214286	0.205882	0.219178	0.2	0.217391	0.214286	0.1875	0.182927	0.197368	0.213333	0.208333	0.210526	0.186667	0.24	0.205128	0.219178	0.219178	0.214286	0.205479	0.219178	0.186667	0.192308	0.189873	0.162791	0.1625	0.179487	0.197183	0.211268	0.205882	0.197183	0.202899	0.189189	0.216216	0.231884	0.217391	0.211268	0.228571	0.231884	0.217391	0.202899	0.234375	0.25	0.25	0.234375	0.241935	0.223881	0.208333	0.283582	0.264706	0.242424	0.238806	0.231884	0.285714	0.253968	0.238095	0.223881	0.202703	0.202703	0.211268	0.211268	0.205479	0.216216	0.222222	0.2	0.213333	0.189873	0.208333	0.222222	0.202703	0.186667	0.184211	0.194805	0.210526	0.25	0.219178	0.211268	0.216216	0.220588	0.208955	0.246154	0.209677	0.166667	0.166667	0.176471	0.176471	0.171429	0.183099	0.171429	0.148148	0.15	0.175676	0.136986	0.136986	0.140845	0.169231	0.166667	0.174603	0.152542	0.191176	0.183099	0.166667	0.127907	0.144578	0.150685	0.140845	0.138462	0.153846	0.134146	0.130952	0.135802	0.142857	0.170732	0.121622	0.12	0.16	0.164179	0.1875	0.161765	0.174603	0.140625	0.140625	0.128571	0.147059	0.144928	0.155844	0.171429	0.152542	0.145161	0.163934	0.153846	0.149254	0.150685	0.163934	0.147541	0.134328	0.138462	0.164384	0.193548	0.15493	0.169014	0.153846	0.123077	0.123077	0.123077	0.101449	0.103896	0.117647	0.133333	0.146341	0.16	0.151899	0.175676	0.157895	0.164384	0.166667	0.181818	0.181818	0.181818	0.181818	0.181818	0.181818	0.181818	0.206897	0.177419	0.169231	0.130435	0.12987	0.133333	0.142857	0.131313	0.133333	0.138614	0.115789	0.117021	0.127907	0.141304	0.138298	0.151515	0.147059	0.15	0.134615	0.137255	0.137255	0.114583	0.114583	0.11828	0.11828	0.117021	0.113402	0.126316	0.102041	0.123596	0.126437	0.121212	0.130435	0.117021	0.11828	0.120879	0.119565	0.131868	0.133333	0.130952	0.130952	0.129412	0.123596	0.123596	0.120879	0.112245	0.112245	0.114583	0.115789	0.115789	0.115385	0.118812	0.131313	0.108911	0.11	0.106796	0.111111	0.112245	0.112245	0.126316	0.115789	0.112245	0.115789	0.113402	0.113402	0.11828	0.117021	0.117021	0.135417	0.134021	0.135417	0.152174	0.149425	0.138298	0.139785	0.141304	0.135417	0.132653	0.132653	0.136842	0.14433	0.14433	0.131313	0.136842	0.148936	0.146067	0.154762	0.147727	0.151163	0.157303	0.142857	0.183099	0.15873	0.15873	0.15873	0.15873	0.144928	0.144928	0.144928	0.144928	0.144928	0.151515	0.151515	0.206897	0.186441	0.164179	0.147059	0.192982	0.160714	0.166667	0.173077	0.2	0.173077	0.2	0.172414	0.218182	0.186441	0.163636	0.166667	0.176471	0.157895	0.181818	0.207547	0.204082	0.155172	0.15873	0.15	0.169492	0.140625	0.155172	0.155172	0.230769	0.22807	0.160714	0.15	0.189655	0.177419	0.16129	0.15873	0.157895	0.16	0.176471	0.203704	0.272727	0.160714	0.185185	0.155172	0.156863	0.132075	0.137255	0.127273	0.122449	0.117647	0.14	0.132075	0.142857	0.140625	0.140351	0.145455	0.156863	0.176471	0.226415	0.183673	0.209677	0.176471	0.16	0.148148	0.135593	0.155172	0.155172	0.145455	0.150943	0.150943	0.135593	0.137931	0.137931	0.137931	0.125	0.125	0.125	0.125	0.125	0.121212	0.121212	0.121212	0.121212	0.115942	0.115942	0.119403	0.123077	0.135593	0.133333	0.131148	0.126984	0.121212	0.109589	0.125	0.111111	0.138462	0.117647	0.169231	0.135802	0.135802	0.123596	0.122222	0.12766	0.117021	0.104762	0.118812	0.126214	0.12381	0.112245	0.119565	0.134831	0.126316	0.126316	0.139535	0.139535	0.15	0.1375	0.120879	0.120879	0.122222	0.123596	0.125	0.127907	0.129412	0.141026	0.166667	0.151899	0.15	0.15	0.151899	0.151899	0.166667	0.164179	0.161765	0.146667	0.148649	0.136986	0.142857	0.151515	0.15625	0.183333	0.177419	0.161765	0.161765	0.144737	0.142857	0.134146	0.135135	0.142857	0.131579	0.126582	0.152778	0.144928	0.147059	0.164179	0.150685	0.133333	0.133333	0.135135	0.135135	0.146667	0.146667	0.148649	0.148649	0.152778	0.152778	0.133333	0.133333	0.140845	0.140845	0.147059	0.144928	0.183333	0.175439	0.178571	0.178571	0.169492	0.166667	0.16	0.144578	0.146341	0.15	0.142857	0.141176	0.15	0.157895	0.157895	0.191781	0.184211	0.16092	0.157303	0.155556	0.189873	0.179487	0.138298	0.144578	0.159091	0.145833	0.122449	0.121212	0.144578	0.2	0.177215	0.191781	0.233333	0.173913	0.171429	0.153846	0.155556	0.147368	0.193548	0.202247	0.232558	0.211765	0.208791	0.184783	0.181818	0.183908	0.192771	0.195122	0.195122	0.197531	0.192771	0.190476	0.197531	0.190476	0.190476	0.192771	0.209877	0.205128	0.2	0.219178	0.22973	0.192771	0.205128	0.207792	0.213333	0.222222	0.210526	0.202532	0.202532	0.2	0.202532	0.202532	0.205128	0.210526	0.210526	0.220779	0.217949	0.21519	0.210526	0.205128	0.2	0.202532	0.197531	0.21519	0.192771	0.181818	0.193182	0.195402	0.197674	0.195402	0.204819	0.207317	0.2	0.207317	0.220779	0.2125	0.207317	0.209877	0.21519	0.2125	0.219512	0.222222	0.181818	0.210526	0.177215	0.170455	0.147059	0.182796	0.152174	0.189873	0.172414	0.172414	0.177778	0.183908	0.188235	0.195122	0.172414	0.180723	0.180723	0.180723	0.180723	0.174419	0.174419	0.186047	0.181818	0.164835	0.170455	0.170455	0.147727	0.157303	0.161616	0.161616	0.179775	0.180723	0.190476	0.190476	0.183908	0.186047	0.183908	0.175824	0.172043	0.179775	0.181818	0.181818	0.179775	0.175824	0.175824	0.179775	0.176471	0.174419	0.180723	0.170455	0.172414	0.172414	0.181818	0.179775	0.205128	0.236842	0.192771	0.190476	0.2	0.2	0.216867	0.219512	0.202381	0.230769	0.230769	0.25	0.25	0.24359	0.24359	0.225	0.225	0.177778	0.227273	0.228916	0.223529	0.22093	0.293333	0.195122	0.193182	0.204545	0.213483	0.195876	0.240964	0.21978	0.224719	0.235294	0.235294	0.223529	0.318841	0.239437	0.25	0.24	0.22973	0.206897	0.296296	0.276316	0.253012	0.275862	0.272727	0.202381	0.2125	0.239437	0.239437	0.239437	0.242857	0.236111	0.232877	0.232877	0.232877	0.242857	0.236111	0.236111	0.246377	0.175676	0.181818	0.181818	0.186667	0.175	0.177215	0.168675	0.168675	0.175	0.186667	0.186667	0.181818	0.160494	0.168831	0.168831	0.164557	0.164557	0.168831	0.1875	0.1875	0.185185	0.185185	0.1875	0.185185	0.1875	0.189873	0.179487	0.181818	0.194444	0.189189	0.157895	0.155844	0.139535	0.148148	0.17284	0.155844	0.151899	0.153846	0.155844	0.166667	0.164557	0.156627	0.170732	0.185185	0.197531	0.17284	0.185185	0.197531	0.2	0.1875	0.168675	0.195402	0.177778	0.152174	0.153846	0.157303	0.155556	0.155556	0.155556	0.144444	0.152941	0.141176	0.154762	0.172414	0.151163	0.166667	0.158537	0.154762	0.16092	0.175824	0.182796	0.154639	0.157895	0.134021	0.142857	0.163265	0.163265	0.180851	0.146341	0.15	0.147727	0.131868	0.152174	0.174419	0.172414	0.180723	0.171053	0.171053	0.157895	0.153846	0.153846	0.171429	0.171429	0.19403	0.171053	0.179104	0.188406	0.188406	0.179104	0.179104	0.185714	0.188406	0.185714	0.180556	0.173913	0.179104	0.193548	0.19697	0.169014	0.170732	0.1875	0.171875	0.148148	0.164557	0.177215	0.12987	0.15942	0.149254	0.151899	0.169014	0.164179	0.1875	0.158537	0.164557	0.164557	0.194805	0.194805	0.192308	0.189873	0.189873	0.197368	0.160494	0.160494	0.1625	0.160494	0.166667	0.151899	0.15	0.158537	0.158537	0.160494	0.160494	0.1625	0.1625	0.1625	0.160494	0.160494	0.164557	0.183099	0.183099	0.178082	0.178082	0.186667	0.180556	0.19403	0.19403	0.19403	0.19403	0.19403	0.19403	0.185714	0.185714	0.185714	0.185714	0.185714	0.191176	0.2	0.2	0.19697	0.19697	0.19697	0.19697	0.19697	0.180556	0.183099	0.2	0.179104	0.173913	0.164384	0.190476	0.206349	0.208955	0.205882	0.205882	0.215385	0.230769	0.238095	0.212121	0.212121	0.215385	0.215385	0.203125	0.203125	0.206349	0.206349	0.206349	0.206349	0.206349	0.2	0.2	0.2	0.2	0.2	0.2	0.206349	0.185714	0.178082	0.188406	0.183099	0.182927	0.193548	0.213115	0.209677	0.229508	0.220339	0.2	0.206897	0.20339	0.2	0.20339	0.216667	0.213115	0.193548	0.193548	0.196721	0.193548	0.2	0.214286	0.2	0.2	0.222222	0.203125	0.2	0.203125	0.19403	0.203125	0.191176	0.203125	0.209677	0.19697	0.209677	0.209677	0.2	0.176471	0.2	0.173333	0.171429	0.19697	0.208955	0.212121	0.230769	0.205882	0.178082	0.184783	0.24	0.220779	0.2125	0.2125	0.222222	0.211268	0.231884	0.242424	0.258065	0.262295	0.269841	0.258065	0.28125	0.285714	0.285714	0.295082	0.287879	0.287879	0.271429	0.267606	0.246753	0.256757	0.322581	0.28125	0.272727	0.232558	0.26506	0.27027	0.285714	0.3	0.272727	0.246575	0.253333	0.246575	0.246575	0.264706	0.272727	0.271429	0.271429	0.25	0.222222	0.25641	0.228916	0.230769	0.222222	0.209302	0.185567	0.209302	0.222222	0.209302	0.253165	0.25	0.236842	0.214286	0.2125	0.308824	0.320513	0.309859	0.338028	0.337838	0.333333	0.328767	0.347826	0.338028	0.30137	0.311688	0.303797	0.328767	0.363636	0.363636	0.363636	0.352113	0.352113	0.352113	0.342466	0.352941	0.358209	0.343284	0.333333	0.308642	0.253333	0.289855	0.275362	0.267606	0.289855	0.267606	0.28169	0.27027	0.289474	0.291667	0.273973	0.253333	0.253333	0.246377	0.25	0.253731	0.231884	0.235294	0.240964	0.229885	0.244186	0.21875	0.231579	0.241758	0.247191	0.247191	0.202128	0.228916	0.229885	0.229885	0.223529	0.223529	0.218391	0.213483	0.241758	0.241758	0.208333	0.217391	0.231579	0.2	0.22619	0.219512	0.234568	0.352113	0.337838	0.324675	0.324675	0.295455	0.342857	0.219178	0.219178	0.266667	0.260274	0.273973	0.263889	0.25974	0.275362	0.267606	0.267606	0.263889	0.263889	0.263889	0.267606	0.267606	0.260274	0.260274	0.260274	0.260274	0.267606	0.267606	0.25	0.25	0.240506	0.246914	0.25	0.243902	0.263158	0.27027	0.275362	0.260274	0.24359	0.22619	0.227273	0.227273	0.215054	0.212766	0.212766	0.212766	0.204082	0.229885	0.218391	0.215909	0.238095	0.228916	0.231707	0.2375	0.240506	0.240506	0.240506	0.24359	0.256757	0.25641	0.246753	0.246753	0.22619	0.25	0.229885	0.230769	0.213483	0.246753	0.2875	0.316456	0.309524	0.290698	0.247525	0.262626	0.313253	0.294118	0.316456	0.3125	0.284091	0.166667	0.208333	0.188235	0.1875	0.282353	0.215909	0.235294	0.218391	0.2375	0.234568	0.228916	0.204301	0.303797	0.204819	0.21519	0.209877	0.171429	0.146667	0.142857	0.122222	0.134831	0.144578	0.146341	0.168675	0.136842	0.126214	0.13	0.128713	0.125	0.127451	0.128713	0.135417	0.135417	0.141304	0.139785	0.131313	0.127451	0.128713	0.121495	0.12037	0.116071	0.115044	0.122642	0.12381	0.110169	0.113043	0.112069	0.115044	0.12037	0.12381	0.117117	0.122642	0.147368	0.141026	0.127907	0.125	0.118812	0.107843	0.110092	0.101695	0.102564	0.103448	0.102564	0.111111	0.106557	0.0983607	0.0983607	0.0944882	0.0952381	0.0916031	0.0923077	0.0902256	0.105691	0.097561	0.097561	0.09375	0.09375	0.0909091	0.0967742	0.096	0.0916031	0.0930233	0.09375	0.09375	0.0967742	0.0930233	0.0923077	0.097561	0.1	0.102564	0.0991736	0.097561	0.096	0.0991736	0.101695	0.10084	0.105263	0.109091	0.104348	0.115044	0.118182	0.104348	0.104348	0.109091	0.122642	0.115385	0.114286	0.111111	0.122449	0.126316	0.125	0.123711	0.125	0.122449	0.110092	0.113208	0.114286	0.121495	0.108108	0.103448	0.103448	0.117117	0.114035	0.103448	0.108108	0.103448	0.1	0.0967742	0.09375	0.09375	0.0930233	0.0916031	0.09375	0.0895522	0.0888889	0.0895522	0.0909091	0.0916031	0.1	0.096	0.0923077	0.0967742	0.09375	0.0916031	0.0977444	0.0882353	0.0888889	0.0857143	0.0869565	0.0935252	0.0942029	0.0935252	0.10687	0.100775	0.105691	0.104839	0.10219	0.0972222	0.0855263	0.0902778	0.0890411	0.0890411	0.0958084	0.0949367	0.0822785	0.0844156	0.0878378	0.0921986	0.0928571	0.0921986	0.0962963	0.0902256	0.0869565	0.0909091	0.0952381	0.0944882	0.0984848	0.0866667	0.0855263	0.0866667	0.0878378	0.0974026	0.0890411	0.0866667	0.0855263	0.0897436	0.0833333	0.0822785	0.09375	0.0843373	0.0838323	0.0867052	0.0872093	0.0952381	0.0946746	0.0809249	0.0813953	0.0903614	0.0792683	0.0802469	0.0807453	0.0787879	0.0778443	0.0909091	0.0914286	0.0824176	0.0923077	0.0967742	0.0967742	0.104478	0.104478	0.102941	0.104478	0.104478	0.109375	0.104478	0.0882353	0.0882353	0.0882353	0.0882353	0.0923077	0.101695	0.101695	0.1	0.1	0.1	0.1	0.1	0.1	0.1	0.1	0.1	0.1	0.1	0.1	0.1	0.1	0.0983607
COCONUT	O=C(O)C1OC=2C(=O)CC(=O)C2C=3C=C(O)C(O)=C(O)C31	0.0540541	0.0540541	0.0571429	0.0571429	0.0571429	0.056338	0.056338	0.056338	0.0533333	0.0533333	0.0540541	0.0540541	0.056338	0.056338	0.0675676	0.0675676	0.0714286	0.0724638	0.0684932	0.0684932	0.0821918	0.08	0.0684932	0.0684932	0.0649351	0.0649351	0.0547945	0.0519481	0.0519481	0.0519481	0.0512821	0.0512821	0.05	0.05	0.05	0.0512821	0.0493827	0.0493827	0.0493827	0.0493827	0.0506329	0.0506329	0.0533333	0.0533333	0.0533333	0.0632911	0.0632911	0.0632911	0.0632911	0.0666667	0.0666667	0.0641026	0.0657895	0.0632911	0.056338	0.0519481	0.0526316	0.0694444	0.0694444	0.0694444	0.0694444	0.0694444	0.0704225	0.0714286	0.0714286	0.0735294	0.056338	0.0571429	0.0757576	0.0757576	0.0724638	0.0714286	0.0789474	0.084507	0.0857143	0.0882353	0.0909091	0.0909091	0.0909091	0.0909091	0.0735294	0.0757576	0.0746269	0.0694444	0.0694444	0.0684932	0.0714286	0.0714286	0.0632911	0.0632911	0.0675676	0.0704225	0.0684932	0.0684932	0.0684932	0.0684932	0.0657895	0.0657895	0.0714286	0.0714286	0.0714286	0.0714286	0.0657895	0.0657895	0.0632911	0.0657895	0.0649351	0.0641026	0.0526316	0.0481928	0.0675676	0.0506329	0.0533333	0.0641026	0.0649351	0.0675676	0.056338	0.0588235	0.0597015	0.0597015	0.0571429	0.0724638	0.0735294	0.0746269	0.0746269	0.0735294	0.0735294	0.0735294	0.0735294	0.0735294	0.126761	0.126761	0.126761	0.121622	0.114286	0.114286	0.117647	0.109589	0.111111	0.111111	0.111111	0.106061	0.12987	0.126316	0.126316	0.136842	0.0843373	0.0813953	0.0886076	0.0754717	0.0754717	0.0754717	0.0879121	0.1125	0.0900901	0.0909091	0.105263	0.0761905	0.0736842	0.0776699	0.0792079	0.0747664	0.0849057	0.123894	0.122807	0.123894	0.15	0.138889	0.137615	0.135135	0.12037	0.115044	0.11	0.128713	0.128713	0.13913	0.130435	0.11215	0.115044	0.113043	0.0977444	0.0992366	0.108527	0.1	0.104762	0.103774	0.117021	0.12	0.128713	0.129412	0.127907	0.125	0.151899	0.126316	0.122449	0.121212	0.105769	0.108911	0.106796	0.103774	0.101852	0.101852	0.111111	0.108911	0.119266	0.113208	0.118812	0.12037	0.12931	0.125	0.125	0.12381	0.122642	0.131579	0.104839	0.108333	0.101695	0.10084	0.101695	0.101695	0.0983607	0.106557	0.0932203	0.108333	0.108333	0.107438	0.109244	0.108333	0.108333	0.117647	0.127119	0.12605	0.125	0.123967	0.123967	0.123967	0.123967	0.123967	0.132743	0.122807	0.113043	0.107143	0.107143	0.107143	0.107143	0.0884956	0.101695	0.101695	0.116071	0.113043	0.107438	0.107438	0.114754	0.12069	0.12963	0.12963	0.119266	0.119266	0.119266	0.119266	0.12844	0.12844	0.125	0.123894	0.123894	0.127119	0.130435	0.141593	0.144144	0.154545	0.0909091	0.0887097	0.0743802	0.0933333	0.106061	0.09375	0.122951	0.11194	0.113636	0.112903	0.111111	0.112903	0.0948905	0.105634	0.108527	0.111111	0.10274	0.10274	0.10219	0.113821	0.11194	0.115385	0.116667	0.12069	0.119658	0.122807	0.104478	0.101449	0.0928571	0.10219	0.107914	0.1	0.0902256	0.104839	0.0888889	0.0902778	0.0984848	0.0948905	0.110236	0.108527	0.114504	0.108696	0.11194	0.100775	0.104	0.104	0.101562	0.106557	0.114754	0.113636	0.116279	0.0962963	0.0896552	0.119403	0.115702	0.101562	0.103175	0.108333	0.110236	0.0984848	0.1	0.110236	0.107692	0.1	0.106557	0.108333	0.103175	0.111111	0.106195	0.114504	0.113636	0.117647	0.103226	0.100719	0.100719	0.1	0.0944882	0.0970149	0.108696	0.107143	0.1	0.11194	0.113636	0.116788	0.113636	0.110236	0.101562	0.116279	0.112903	0.0948905	0.122137	0.121212	0.122137	0.124031	0.120301	0.118519	0.0985915	0.0915493	0.0921986	0.0851064	0.0839161	0.110294	0.110294	0.108696	0.10219	0.1	0.104478	0.0970149	0.103704	0.110294	0.11194	0.107914	0.110294	0.107143	0.107143	0.106061	0.103704	0.0793651	0.0709677	0.0718954	0.0855263	0.0851064	0.0780142	0.0758621	0.0932203	0.0900901	0.0909091	0.0869565	0.0869565	0.101852	0.0775862	0.0877193	0.0909091	0.0721649	0.0804598	0.0879121	0.0851064	0.0842105	0.0777778	0.0777778	0.0736842	0.0795455	0.0900901	0.0932203	0.0932203	0.0901639	0.0683761	0.0683761	0.0989011	0.0989011	0.0989011	0.0818182	0.0762712	0.0762712	0.079646	0.079646	0.079646	0.0769231	0.0727273	0.0720721	0.0720721	0.0634921	0.0634921	0.0629921	0.0629921	0.0631579	0.0568182	0.0568182	0.0549451	0.0537634	0.0526316	0.0526316	0.0490196	0.0515464	0.0515464	0.05	0.0531915	0.0505051	0.0490196	0.0480769	0.0673077	0.0673077	0.0654206	0.0642202	0.0851064	0.0777778	0.0510204	0.0510204	0.0510204	0.0490196	0.0490196	0.0490196	0.0824742	0.0569106	0.0569106	0.0578512	0.0578512	0.0520833	0.0520833	0.0520833	0.0520833	0.0555556	0.0555556	0.0555556	0.0555556	0.0555556	0.0555556	0.0531915	0.0531915	0.0617284	0.0617284	0.0617284	0.0574713	0.0731707	0.0731707	0.0731707	0.0731707	0.0789474	0.0789474	0.0789474	0.0789474	0.0779221	0.0779221	0.0909091	0.0909091	0.0853659	0.0853659	0.0857143	0.0857143	0.0857143	0.0857143	0.0857143	0.0909091	0.0909091	0.0909091	0.0909091	0.0909091	0.0740741	0.075	0.0714286	0.0729167	0.0645161	0.0697674	0.0681818	0.0631579	0.0652174	0.0721649	0.103448	0.103448	0.121212	0.108911	0.0961538	0.107843	0.0789474	0.075	0.079646	0.0803571	0.0841121	0.0775862	0.0756303	0.105263	0.105263	0.110092	0.104762	0.106667	0.0945946	0.102941	0.114286	0.11236	0.0987654	0.0987654	0.0987654	0.0987654	0.0987654	0.0987654	0.0963855	0.0930233	0.0860215	0.0851064	0.0851064	0.0941176	0.0898876	0.0804598	0.0804598	0.0833333	0.0833333	0.0927835	0.0869565	0.0752688	0.0744681	0.0744681	0.0744681	0.0744681	0.0744681	0.0823529	0.0786517	0.0786517	0.0813953	0.0813953	0.0823529	0.0843373	0.0941176	0.0813953	0.0833333	0.0804598	0.0804598	0.0875	0.0823529	0.0909091	0.102941	0.102941	0.0985915	0.097561	0.097561	0.097561	0.097561	0.097561	0.097561	0.101266	0.101266	0.0963855	0.0952381	0.0952381	0.091954	0.0869565	0.0869565	0.0869565	0.1	0.1	0.0963855	0.106667	0.0921053	0.0958904	0.101449	0.101449	0.0985915	0.0985915	0.0833333	0.0909091	0.101695	0.102564	0.102564	0.108108	0.101266	0.101266	0.104651	0.0983607	0.0810811	0.123596	0.122222	0.104167	0.1	0.0934579	0.097561	0.0813953	0.103448	0.103448	0.09	0.0918367	0.0729167	0.0833333	0.0833333	0.0625	0.06	0.0636364	0.0694444	0.0735294	0.0909091	0.105263	0.0882353	0.057971	0.0526316	0.056338	0.0571429	0.057971	0.0615385	0.0588235	0.0597015	0.0666667	0.0666667	0.0666667	0.0493827	0.05	0.0526316	0.0609756	0.0609756	0.0689655	0.0625	0.0759494	0.0759494	0.0759494	0.0759494	0.0714286	0.0540541	0.0581395	0.05	0.057971	0.0519481	0.0641026	0.0657895	0.0735294	0.0735294	0.0657895	0.0657895	0.0657895	0.0641026	0.0641026	0.0735294	0.0677966	0.0847458	0.0606061	0.0606061	0.0606061	0.0555556	0.0555556	0.0555556	0.0547945	0.0588235	0.0588235	0.056338	0.056338	0.0571429	0.0526316	0.0508475	0.0588235	0.08	0.102041	0.046875	0.0645161	0.0666667	0.0588235	0.037037	0.0461538	0.0597015	0.0357143	0.0338983	0.0338983	0.0447761	0.0574713	0.0547945	0.08	0.0677966	0.0677966	0.0701754	0.0727273	0.0677966	0.08	0.0350877	0.0338983	0.0344828	0.0350877	0.047619	0.0508475	0.0606061	0.101695	0.08	0.0479452	0.117647	0.125	0.127273	0.118644	0.101449	0.102941	0.1	0.104478	0.102941	0.119403	0.121212	0.0677966	0.0606061	0.0819672	0.0847458	0.0571429	0.0547945	0.0757576	0.0540541	0.0449438	0.0574713	0.0714286	0.0701754	0.0701754	0.0701754	0.0833333	0.0875	0.116279	0.097561	0.125	0.111111	0.0786517	0.115385	0.139535	0.160494	0.128713	0.117647	0.107843	0.115385	0.104762	0.12381	0.126214	0.0980392	0.126126	0.121495	0.134021	0.109091	0.0892857	0.125	0.0803571	0.132075	0.162791	0.113208	0.101695	0.0923077	0.0810811	0.142857	0.08	0.0819672	0.0847458	0.1125	0.130435	0.15	0.0891089	0.0795455	0.152542	0.138462	0.0895522	0.0909091	0.0923077	0.106061	0.111111	0.107692	0.101695	0.127273	0.101695	0.104478	0.126984	0.15	0.121212	0.113402	0.102564	0.102564	0.0833333	0.155844	0.0933333	0.097561	0.0769231	0.0740741	0.0705882	0.0681818	0.109091	0.122807	0.178571	0.137255	0.109091	0.0980392	0.0923077	0.130952	0.128205	0.12069	0.103448	0.111111	0.0793651	0.0735294	0.0923077	0.0967742	0.0952381	0.111111	0.0735294	0.0769231	0.0746269	0.0769231	0.0819672	0.0735294	0.0769231	0.0634921	0.0967742	0.1	0.0877193	0.0925926	0.0923077	0.121212	0.140351	0.118644	0.104651	0.1	0.105263	0.0769231	0.0782609	0.0789474	0.091954	0.0823529	0.0987654	0.1	0.102273	0.117647	0.0869565	0.0918367	0.0761905	0.0747664	0.0808081	0.0754717	0.0909091	0.0860215	0.0618557	0.0808081	0.0534351	0.0588235	0.0555556	0.0545455	0.0747664	0.0792079	0.0866142	0.0793651	0.0820896	0.0697674	0.0692308	0.072	0.0687023	0.0676692	0.0793651	0.0703125	0.0703125	0.0653595	0.0849057	0.0762712	0.0703125	0.0756303	0.0818182	0.0782609	0.0877193	0.075	0.0756303	0.0789474	0.0803571	0.0769231	0.0775862	0.0793651	0.0854701	0.0894309	0.0873016	0.15493	0.136364	0.129032	0.138462	0.128205	0.144928	0.144928	0.144928	0.12987	0.135135	0.114943	0.102564	0.102564	0.108434	0.144737	0.0930233	0.111111	0.106667	0.125	0.0972222	0.0958904	0.0818182	0.0925926	0.0934579	0.0740741	0.0707965	0.0789474	0.0782609	0.0944882	0.0841121	0.0902778	0.111111	0.0979021	0.0965517	0.0897436	0.100719	0.10219	0.0839161	0.0816327	0.107143	0.104839	0.104	0.104839	0.105691	0.0839161	0.0821918	0.0900901	0.0797101	0.0915493	0.1	0.0972222	0.0939597	0.0992908	0.0979021	0.0952381	0.0979021	0.0952381	0.0884354	0.0896552	0.0884354	0.102941	0.118519	0.116788	0.116788	0.119403	0.122137	0.129412	0.123596	0.116279	0.117647	0.142857	0.128571	0.132075	0.136364	0.118644	0.118644	0.1	0.0909091	0.0895522	0.0985915	0.109589	0.0909091	0.0869565	0.0684932	0.112676	0.0810811	0.0933333	0.0945946	0.0833333	0.0895522	0.0972222	0.0972222	0.0909091	0.0967742	0.0952381	0.0833333	0.0833333	0.105263	0.112903	0.101449	0.101695	0.112903	0.128571	0.12	0.12	0.121951	0.121951	0.126761	0.128571	0.128571	0.135593	0.135593	0.137931	0.175439	0.178571	0.15	0.147541	0.123077	0.135593	0.131148	0.126984	0.140625	0.163934	0.126761	0.111111	0.136364	0.134328	0.166667	0.153846	0.16	0.166667	0.145455	0.137931	0.175439	0.173077	0.156863	0.153846	0.153846	0.145455	0.140351	0.137931	0.176471	0.163265	0.191489	0.183673	0.153846	0.153846	0.135593	0.140625	0.140625	0.153846	0.176471	0.1875	0.191489	0.2	0.209302	0.1875	0.177778	0.173077	0.160714	0.160714	0.186441	0.16129	0.206349	0.171875	0.181818	0.149254	0.153846	0.147541	0.123077	0.121212	0.119403	0.149254	0.118182	0.12381	0.12381	0.118182	0.122642	0.128713	0.122449	0.116505	0.121212	0.129032	0.133333	0.13253	0.166667	0.1625	0.146341	0.169014	0.176471	0.146667	0.168421	0.157303	0.148148	0.157303	0.152174	0.154762	0.119565	0.129412	0.131579	0.123457	0.127907	0.150685	0.150685	0.146667	0.146667	0.128205	0.136986	0.140845	0.153846	0.135802	0.144737	0.183333	0.175439	0.140351	0.142857	0.15	0.135593	0.157895	0.125	0.178571	0.131579	0.148649	0.148649	0.148649	0.148649	0.177215	0.197368	0.189189	0.186441	0.175439	0.175439	0.178571	0.181818	0.188679	0.22	0.185185	0.178571	0.196429	0.196078	0.16129	0.174603	0.174603	0.189655	0.15873	0.153846	0.144928	0.174603	0.15873	0.16129	0.151515	0.153846	0.16129	0.151515	0.147059	0.140845	0.136986	0.136986	0.147059	0.171875	0.15873	0.169231	0.188679	0.192308	0.208333	0.169492	0.2	0.211538	0.2	0.22449	0.229167	0.234043	0.255814	0.222222	0.222222	0.212766	0.192308	0.192308	0.22	0.175439	0.178571	0.25	0.244444	0.266667	0.234043	0.23913	0.203704	0.222222	0.207547	0.196078	0.2	0.196429	0.175439	0.1875	0.189655	0.185714	0.156627	0.158537	0.181818	0.15942	0.181818	0.171875	0.135802	0.148649	0.164384	0.16	0.257143	0.183099	0.178082	0.164384	0.189873	0.162162	0.0909091	0.13913	0.114286	0.122449	0.121212	0.11	0.100917	0.119565	0.131868	0.130435	0.130435	0.133333	0.121212	0.122449	0.117647	0.115385	0.122222	0.161765	0.121951	0.148148	0.141026	0.122222	0.11	0.114583	0.119565	0.129032	0.108696	0.106383	0.129412	0.1375	0.142857	0.148649	0.146667	0.141026	0.1375	0.139241	0.171053	0.136364	0.129412	0.113636	0.137931	0.129412	0.125	0.133333	0.156627	0.128713	0.147059	0.102564	0.126126	0.117117	0.113043	0.126126	0.132231	0.140187	0.138889	0.147059	0.147059	0.140187	0.170455	0.170455	0.168539	0.160714	0.168224	0.163793	0.158333	0.166667	0.169643	0.175926	0.174757	0.159091	0.168831	0.177215	0.236842	0.25	0.208955	0.210526	0.202532	0.298507	0.230769	0.218182	0.245902	0.25	0.271186	0.272727	0.212121	0.170732	0.162162	0.125	0.152542	0.205882	0.179104	0.171875	0.216667	0.1875	0.148649	0.166667	0.166667	0.153846	0.15873	0.1875	0.19403	0.222222	0.206349	0.181818	0.231884	0.197368	0.183099	0.2	0.235294	0.208955	0.208955	0.234375	0.234375	0.235294	0.257576	0.269841	0.241379	0.222222	0.222222	0.215385	0.19403	0.21875	0.194805	0.185185	0.180723	0.211268	0.192308	0.189873	0.189873	0.208333	0.2	0.2	0.175676	0.166667	0.210526	0.146667	0.161765	0.206897	0.214286	0.186441	0.236842	0.184211	0.166667	0.135802	0.166667	0.166667	0.169014	0.155844	0.164384	0.166667	0.171429	0.152778	0.150685	0.150685	0.139241	0.139241	0.146667	0.146667	0.150685	0.173913	0.183333	0.235294	0.181818	0.181818	0.236364	0.215385	0.20339	0.180328	0.186441	0.180328	0.183333	0.180556	0.259259	0.214286	0.196721	0.189655	0.245614	0.216667	0.179104	0.186441	0.211538	0.180328	0.181818	0.169492	0.163934	0.125	0.131579	0.144737	0.129032	0.133333	0.147059	0.163934	0.183333	0.169492	0.15942	0.146341	0.194444	0.181818	0.181818	0.20339	0.209677	0.197183	0.205882	0.190476	0.2	0.2	0.254237	0.2	0.218182	0.259259	0.196429	0.196429	0.152542	0.192308	0.241379	0.26	0.25	0.27451	0.25	0.238095	0.245902	0.212121	0.264151	0.277778	0.259259	0.267857	0.225806	0.230769	0.238095	0.254902	0.2	0.196429	0.232143	0.245614	0.2	0.190476	0.25641	0.271186	0.333333	0.327273	0.333333	0.305085	0.318182	0.307692	0.265625	0.305085	1	0.391304	0.428571	0.392857	0.31746	0.296875	0.220588	0.209677	0.320755	0.293103	0.339623	0.309091	0.288462	0.22807	0.307692	0.27451	0.269231	0.27451	0.27451	0.307692	0.301887	0.269231	0.245283	0.245283	0.254237	0.25	0.147059	0.181818	0.203704	0.23913	0.204082	0.196078	0.196078	0.196078	0.265306	0.265306	0.186441	0.192982	0.196429	0.180328	0.267857	0.245614	0.245614	0.224138	0.218182	0.203704	0.2	0.196078	0.189655	0.192982	0.226415	0.22	0.22	0.214286	0.207547	0.207547	0.203704	0.22	0.265306	0.173077	0.169811	0.178571	0.214286	0.185185	0.188679	0.188679	0.192308	0.181818	0.226415	0.222222	0.2	0.2	0.196429	0.180328	0.18	0.185185	0.169492	0.196429	0.183333	0.209677	0.171875	0.174603	0.178571	0.178571	0.173077	0.185185	0.196429	0.192982	0.166667	0.166667	0.166667	0.133333	0.152542	0.178571	0.180328	0.214286	0.227273	0.217391	0.188679	0.177419	0.178082	0.189189	0.191781	0.183099	0.19403	0.171875	0.21875	0.188406	0.181818	0.237288	0.184615	0.164179	0.169492	0.189655	0.226415	0.169231	0.107143	0.134615	0.14	0.148936	0.173077	0.196078	0.2	0.18	0.18	0.212766	0.192308	0.183673	0.2	0.2	0.2	0.232558	0.173913	0.183673	0.157895	0.144928	0.15625	0.163934	0.229167	0.234043	0.232143	0.192982	0.172414	0.178571	0.156863	0.14	0.140351	0.156863	0.134615	0.145455	0.134615	0.132075	0.137255	0.163265	0.125	0.113208	0.134615	0.12	0.12	0.159091	0.139535	0.113208	0.1	0.1	0.135593	0.112903	0.12069	0.12069	0.113208	0.111111	0.105263	0.105263	0.134615	0.127273	0.103448	0.103448	0.09375	0.104167	0.1	0.0847458	0.134615	0.1	0.12	0.103448	0.16129	0.140625	0.125	0.149254	0.144928	0.132353	0.147541	0.157895	0.173077	0.175439	0.123457	0.121212	0.138462	0.132075	0.109375	0.101449	0.0945946	0.122807	0.1	0.0704225	0.140625	0.0952381	0.0925926	0.12	0.139535	0.115385	0.132075	0.160714	0.16	0.16	0.129032	0.126984	0.0952381	0.115942	0.144928	0.140625	0.140625	0.140625	0.142857	0.126761	0.102564	0.101449	0.142857	0.125	0.0923077	0.109375	0.109375	0.149254	0.151515	0.15625	0.140625	0.177419	0.2	0.2	0.183333	0.15873	0.166667	0.163265	0.192308	0.166667	0.144928	0.173077	0.222222	0.2	0.169811	0.169811	0.169811	0.152542	0.161765	0.161765	0.126984	0.133333	0.169811	0.184615	0.2	0.209677	0.189655	0.192982	0.192982	0.0958904	0.191176	0.151515	0.119403	0.125874	0.125926	0.147059	0.144231	0.126214	0.12963	0.12963	0.137255	0.141304	0.141304	0.146067	0.142857	0.149254	0.142857	0.147059	0.128571	0.144928	0.136986	0.154762	0.130952	0.129412	0.139535	0.131868	0.147727	0.152941	0.156627	0.162791	0.160494	0.166667	0.157895	0.176471	0.178082	0.182927	0.120482	0.114943	0.126437	0.125	0.12987	0.131579	0.135135	0.12	0.111111	0.111111	0.112903	0.125	0.126984	0.107143	0.106061	0.0972222	0.112903	0.101449	0.130435	0.129032	0.131148	0.15	0.172414	0.16129	0.125	0.125	0.16129	0.15625	0.121212	0.0945946	0.123077	0.101449	0.0985915	0.133333	0.135593	0.144928	0.142857	0.135802	0.1375	0.157895	0.155844	0.135802	0.15	0.190476	0.113924	0.116883	0.123288	0.126761	0.132353	0.101449	0.102941	0.0793651	0.0862069	0.0877193	0.0877193	0.0819672	0.116667	0.0877193	0.105263	0.105263	0.1	0.105263	0.111111	0.0972222	0.0869565	0.0864198	0.0864198	0.140845	0.133333	0.0945946	0.103896	0.104478	0.109375	0.0862069	0.111111	0.127273	0.109091	0.0943396	0.101695	0.105263	0.0967742	0.1	0.0983607	0.111111	0.128571	0.132353	0.144737	0.1375	0.131579	0.123288	0.114286	0.138462	0.142857	0.16129	0.163934	0.15	0.116667	0.145455	0.160714	0.140351	0.145455	0.196429	0.196429	0.186441	0.175439	0.12963	0.12963	0.140625	0.135593	0.152542	0.133333	0.126984	0.166667	0.177419	0.179104	0.118421	0.117647	0.132353	0.0972222	0.140625	0.123077	0.140625	0.196721	0.206897	0.291667	0.220779	0.21519	0.212121	0.164384	0.215686	0.185185	0.163636	0.193548	0.163934	0.148148	0.169811	0.169811	0.135593	0.183333	0.140351	0.163636	0.166667	0.157143	0.140845	0.151515	0.138889	0.140845	0.140625	0.15625	0.15625	0.120482	0.115385	0.117647	0.151515	0.118421	0.135135	0.169231	0.134328	0.138614	0.120482	0.129032	0.153846	0.180556	0.181818	0.180328	0.153846	0.133333	0.175258	0.140845	0.138889	0.17284	0.15493	0.171875	0.171875	0.150685	0.203125	0.148148	0.151899	0.151899	0.13253	0.168831	0.19697	0.135135	0.191781	0.186667	0.153846	0.141026	0.139241	0.155844	0.183099	0.171429	0.141176	0.152778	0.132353	0.2	0.114583	0.126437	0.123596	0.151515	0.152542	0.119403	0.123288	0.116883	0.115385	0.139241	0.151899	0.141026	0.144737	0.175	0.152778	0.157895	0.191176	0.184615	0.22807	0.2	0.189655	0.155172	0.112903	0.152542	0.166667	0.210526	0.1875	0.152778	0.152778	0.148649	0.148649	0.136986	0.176471	0.176471	0.133333	0.133333	0.15493	0.12987	0.12987	0.141176	0.129412	0.126437	0.127907	0.113636	0.113636	0.122222	0.153846	0.194444	0.184211	0.142857	0.142857	0.139241	0.139241	0.136364	0.146067	0.144444	0.128571	0.134328	0.119403	0.138462	0.163934	0.104167	0.113636	0.113636	0.149425	0.178082	0.202899	0.183099	0.166667	0.171053	0.205479	0.171053	0.2	0.132353	0.161765	0.157143	0.171429	0.171429	0.131148	0.084507	0.126761	0.135593	0.136986	0.136986	0.146667	0.171053	0.184615	0.135802	0.140625	0.145161	0.136364	0.176471	0.151899	0.160494	0.171875	0.189655	0.192982	0.177419	0.218182	0.206897	0.172414	0.140351	0.153846	0.170213	0.16	0.176471	0.142857	0.147541	0.140351	0.178082	0.209677	0.222222	0.19697	0.191176	0.173333	0.164557	0.157895	0.153846	0.15	0.15	0.15	0.153846	0.153846	0.153846	0.179104	0.184615	0.2	0.22973	0.192771	0.169231	0.171875	0.169231	0.157303	0.117647	0.116279	0.146341	0.157895	0.141176	0.129032	0.141304	0.125	0.136842	0.131313	0.13	0.118182	0.177083	0.166667	0.186667	0.253968	0.274194	0.177419	0.173333	0.153846	0.171053	0.173333	0.157895	0.180556	0.12987	0.146667	0.146667	0.166667	0.197183	0.170732	0.179487	0.197368	0.192308	0.202703	0.179487	0.184211	0.197368	0.173333	0.185185	0.164557	0.184211	0.189873	0.194444	0.2	0.179487	0.177215	0.181818	0.17284	0.179487	0.197368	0.175	0.156627	0.171053	0.191781	0.16	0.157895	0.144578	0.17284	0.164557	0.166667	0.168831	0.166667	0.166667	0.166667	0.168831	0.191781	0.189189	0.173333	0.160494	0.233333	0.216667	0.220339	0.193548	0.190476	0.169231	0.166667	0.169231	0.190476	0.15942	0.162162	0.20339	0.1875	0.157895	0.12987	0.144737	0.125	0.149533	0.155556	0.159091	0.158537	0.238806	0.232877	0.151899	0.194805	0.216216	0.15942	0.161765	0.176471	0.182927	0.170455	0.211268	0.152778	0.192308	0.17284	0.175	0.184211	0.210526	0.189873	0.168675	0.170732	0.170732	0.192308	0.168675	0.168675	0.154762	0.153846	0.155844	0.171053	0.130435	0.108434	0.107143	0.105882	0.134146	0.155844	0.148148	0.164384	0.16	0.152778	0.152778	0.1375	0.123596	0.108434	0.107527	0.1375	0.0875	0.113924	0.1125	0.152778	0.149254	0.166667	0.142857	0.152542	0.151515	0.178571	0.178571	0.157895	0.137931	0.12069	0.15625	0.147059	0.161765	0.171875	0.156627	0.147059	0.183333	0.20339	0.206349	0.234375	0.2	0.147059	0.149254	0.134328	0.151515	0.128571	0.119403	0.112676	0.108108	0.126761	0.12	0.164384	0.153846	0.152778	0.176471	0.157143	0.176471	0.173913	0.185714	0.162162	0.2	0.173333	0.1625	0.173333	0.166667	0.191176	0.179104	0.179104	0.184615	0.173913	0.171429	0.152778	0.15493	0.161765	0.166667	0.161765	0.149254	0.151515	0.142857	0.140845	0.171053	0.178082	0.162162	0.162162	0.164557	0.171429	0.188406	0.168831	0.175676	0.185714	0.173913	0.138889	0.171429	0.188406	0.171429	0.171429	0.173913	0.180556	0.180556	0.185714	0.188406	0.180556	0.173333	0.157895	0.146667	0.176471	0.166667	0.117647	0.123288	0.123288	0.123288	0.116883	0.109589	0.117647	0.126761	0.118421	0.123288	0.140845	0.123288	0.106061	0.115942	0.111111	0.125	0.125	0.126761	0.118421	0.106667	0.114286	0.114286	0.151515	0.112676	0.144928	0.136986	0.140845	0.142857	0.142857	0.2	0.21875	0.161765	0.19403	0.130435	0.149254	0.166667	0.1875	0.176471	0.166667	0.216667	0.144928	0.140845	0.102564	0.102564	0.0875	0.0864198	0.0985915	0.104478	0.0985915	0.118421	0.125	0.128205	0.105263	0.102564	0.109756	0.109756	0.115385	0.115385	0.101266	0.101266	0.109589	0.112676	0.115385	0.115385	0.111111	0.116883	0.116883	0.115385	0.118421	0.116883	0.111111	0.117647	0.115942	0.134328	0.126761	0.111111	0.115942	0.115942	0.152778	0.108108	0.149254	0.164179	0.132353	0.136986	0.106667	0.0985915	0.112676	0.102941	0.161765	0.169014	0.146667	0.109756	0.109756	0.123457	0.125	0.16129	0.123077	0.131148	0.126984	0.111111	0.120482	0.147541	0.126761	0.129032	0.111111	0.113924	0.123288	0.107143	0.107143	0.1125	0.1	0.108108	0.109589	0.133333	0.118421	0.102273	0.0853659	0.097561	0.0958904	0.0933333	0.0985915	0.0886076	0.0921053	0.0875	0.0886076	0.118421	0.111111	0.114286	0.0972222	0.0985915	0.109589	0.0909091	0.0886076	0.0909091	0.0921053	0.108108	0.0958904	0.0985915	0.109589	0.121622	0.106667	0.117647	0.155844	0.129412	0.0941176	0.115789	0.141509	0.176471	0.148515	0.147059	0.141414	0.137255	0.141509	0.147059	0.137615	0.169811	0.153153	0.150442	0.148148	0.150943	0.17	0.163462	0.130841	0.135922	0.145833	0.14	0.14	0.145833	0.146067	0.141304	0.142857	0.147368	0.14433	0.145833	0.134831	0.144578	0.160494	0.148148	0.188406	0.175676	0.179487	0.181818	0.157895	0.171429	0.161765	0.146667	0.144737	0.157143	0.171429	0.15	0.146341	0.157895	0.157895	0.135135	0.202703	0.162162	0.168831	0.151899	0.162162	0.162162	0.171429	0.148649	0.146667	0.162162	0.153846	0.166667	0.197531	0.184211	0.186667	0.188406	0.169014	0.161765	0.171429	0.15942	0.148649	0.144737	0.15493	0.157143	0.185714	0.185714	0.15493	0.157143	0.15942	0.169231	0.166667	0.166667	0.151515	0.174603	0.161765	0.150685	0.169014	0.169014	0.161765	0.15942	0.15493	0.2	0.151515	0.136364	0.144928	0.162162	0.162162	0.152778	0.152778	0.133333	0.12987	0.133333	0.134146	0.142857	0.123457	0.135135	0.133333	0.162162	0.146667	0.144737	0.141026	0.141026	0.175676	0.146667	0.152778	0.144737	0.15942	0.147059	0.130435	0.16129	0.125	0.128205	0.115942	0.115942	0.112676	0.125	0.112676	0.097561	0.0987654	0.12	0.111111	0.0958904	0.0985915	0.15873	0.138462	0.126984	0.12069	0.130435	0.125	0.233333	0.146341	0.121951	0.109589	0.147059	0.145161	0.16129	0.125	0.121951	0.126582	0.133333	0.1625	0.111111	0.109589	0.12	0.171875	0.177419	0.169231	0.183333	0.147541	0.147541	0.134328	0.136364	0.134328	0.146667	0.161765	0.140351	0.133333	0.133333	0.125	0.121212	0.140845	0.152542	0.116667	0.106061	0.126984	0.138889	0.20339	0.144928	0.142857	0.144737	0.111111	0.111111	0.111111	0.106061	0.108108	0.121951	0.137931	0.151899	0.166667	0.157895	0.166667	0.164384	0.171429	0.173913	0.190476	0.190476	0.190476	0.190476	0.190476	0.190476	0.190476	0.196429	0.166667	0.177419	0.136364	0.135135	0.151163	0.16092	0.172043	0.151163	0.142857	0.119565	0.133333	0.13253	0.159091	0.142857	0.14433	0.151515	0.142857	0.138614	0.153061	0.153061	0.142857	0.130435	0.122222	0.122222	0.120879	0.129032	0.130435	0.117021	0.127907	0.130952	0.125	0.134831	0.133333	0.134831	0.137931	0.136364	0.136364	0.137931	0.135802	0.135802	0.134146	0.127907	0.127907	0.125	0.12766	0.12766	0.130435	0.131868	0.119565	0.107843	0.111111	0.112245	0.112245	0.113402	0.121212	0.138298	0.12766	0.12766	0.130435	0.119565	0.115789	0.119565	0.129032	0.129032	0.122222	0.120879	0.133333	0.152174	0.138298	0.139785	0.157303	0.154762	0.155556	0.144444	0.146067	0.139785	0.136842	0.136842	0.141304	0.136842	0.136842	0.147368	0.141304	0.153846	0.151163	0.146341	0.152941	0.170732	0.149425	0.135417	0.191176	0.129032	0.129032	0.129032	0.129032	0.117647	0.117647	0.117647	0.117647	0.117647	0.123077	0.123077	0.155172	0.155172	0.136364	0.136364	0.160714	0.148148	0.175439	0.16	0.1875	0.16	0.145455	0.140351	0.163636	0.155172	0.150943	0.176471	0.1875	0.166667	0.192308	0.196078	0.217391	0.185185	0.166667	0.157895	0.157895	0.129032	0.163636	0.163636	0.22	0.218182	0.148148	0.157895	0.178571	0.166667	0.15	0.147541	0.125	0.122449	0.14	0.192308	0.196429	0.192308	0.22	0.163636	0.166667	0.14	0.145833	0.156863	0.181818	0.148936	0.148936	0.117647	0.109091	0.111111	0.107143	0.111111	0.12	0.14	0.215686	0.170213	0.2	0.163265	0.145833	0.134615	0.122807	0.122807	0.122807	0.111111	0.115385	0.115385	0.122807	0.105263	0.105263	0.105263	0.0952381	0.0952381	0.0952381	0.0952381	0.0952381	0.0923077	0.0923077	0.0923077	0.109375	0.0882353	0.121212	0.107692	0.111111	0.103448	0.101695	0.1	0.0967742	0.0923077	0.0833333	0.101266	0.0875	0.0923077	0.106061	0.140625	0.1125	0.1125	0.102273	0.101124	0.119565	0.108696	0.0865385	0.1	0.107843	0.105769	0.104167	0.111111	0.113636	0.106383	0.11828	0.130952	0.117647	0.126582	0.113924	0.1	0.1	0.101124	0.102273	0.103448	0.105882	0.107143	0.116883	0.140845	0.128205	0.126582	0.126582	0.128205	0.128205	0.135593	0.136364	0.134328	0.121622	0.123288	0.111111	0.115942	0.140625	0.126984	0.152542	0.147541	0.151515	0.151515	0.135135	0.133333	0.125	0.109589	0.115942	0.106667	0.102564	0.126761	0.117647	0.119403	0.136364	0.125	0.108108	0.108108	0.109589	0.109589	0.121622	0.121622	0.123288	0.123288	0.126761	0.126761	0.123288	0.123288	0.114286	0.114286	0.119403	0.117647	0.152542	0.142857	0.145455	0.145455	0.137931	0.135593	0.166667	0.15	0.151899	0.155844	0.148148	0.146341	0.155844	0.164384	0.164384	0.166667	0.16	0.139535	0.136364	0.134831	0.166667	0.155844	0.155556	0.15	0.137931	0.126316	0.126316	0.125	0.15	0.175676	0.153846	0.183099	0.20339	0.181818	0.179104	0.144737	0.16092	0.152174	0.148936	0.168539	0.170455	0.162791	0.163043	0.12766	0.122222	0.123596	0.142857	0.144578	0.130952	0.13253	0.129412	0.127907	0.13253	0.127907	0.127907	0.142857	0.144578	0.1375	0.134146	0.146667	0.142857	0.142857	0.151899	0.139241	0.142857	0.148649	0.141026	0.135802	0.135802	0.148148	0.135802	0.135802	0.1375	0.155844	0.155844	0.151899	0.15	0.148148	0.141026	0.1375	0.134146	0.135802	0.13253	0.148148	0.142857	0.134831	0.146067	0.147727	0.149425	0.147727	0.141176	0.142857	0.137931	0.142857	0.151899	0.146341	0.142857	0.144578	0.148148	0.146341	0.154762	0.156627	0.157895	0.202703	0.153846	0.136364	0.117647	0.175824	0.144444	0.166667	0.151163	0.151163	0.170455	0.190476	0.195122	0.202532	0.164706	0.17284	0.17284	0.17284	0.17284	0.166667	0.166667	0.192771	0.188235	0.157303	0.162791	0.162791	0.139535	0.136364	0.142857	0.142857	0.159091	0.17284	0.168675	0.168675	0.162791	0.164706	0.162791	0.155556	0.152174	0.159091	0.16092	0.16092	0.159091	0.155556	0.155556	0.159091	0.154762	0.152941	0.158537	0.149425	0.151163	0.151163	0.147727	0.146067	0.181818	0.197368	0.170732	0.168675	0.178571	0.178571	0.180723	0.182927	0.180723	0.207792	0.207792	0.210526	0.210526	0.189873	0.189873	0.1875	0.1875	0.183908	0.179775	0.222222	0.216867	0.214286	0.205128	0.202532	0.2	0.271605	0.235294	0.215054	0.282051	0.241379	0.247059	0.275	0.275	0.294872	0.239437	0.287879	0.298507	0.285714	0.275362	0.243902	0.214286	0.189873	0.174419	0.2	0.197802	0.209877	0.220779	0.25	0.25	0.25	0.253731	0.246377	0.242857	0.242857	0.242857	0.253731	0.246377	0.246377	0.296875	0.183099	0.189189	0.189189	0.194444	0.181818	0.184211	0.175	0.175	0.181818	0.194444	0.194444	0.189189	0.181818	0.175676	0.175676	0.171053	0.171053	0.175676	0.179487	0.179487	0.192308	0.192308	0.194805	0.192308	0.194805	0.197368	0.186667	0.173333	0.185714	0.180556	0.164384	0.162162	0.158537	0.153846	0.164557	0.178082	0.173333	0.175676	0.178082	0.191176	0.202703	0.177215	0.1625	0.177215	0.205128	0.210526	0.223684	0.220779	0.207792	0.210526	0.189873	0.174419	0.170455	0.157303	0.159091	0.176471	0.174419	0.174419	0.174419	0.162791	0.158537	0.146341	0.160494	0.164706	0.156627	0.158537	0.164557	0.160494	0.195122	0.181818	0.163043	0.147368	0.150538	0.138298	0.147727	0.15625	0.15625	0.173913	0.166667	0.171053	0.152941	0.136364	0.170455	0.180723	0.178571	0.1875	0.178082	0.178082	0.164384	0.16	0.16	0.179104	0.179104	0.203125	0.178082	0.1875	0.19697	0.19697	0.1875	0.1875	0.19403	0.19697	0.19403	0.188406	0.181818	0.1875	0.245614	0.225806	0.176471	0.192308	0.210526	0.220339	0.153846	0.155844	0.153846	0.135135	0.166667	0.15625	0.157895	0.176471	0.171875	0.179487	0.164557	0.171053	0.171053	0.186667	0.186667	0.184211	0.181818	0.181818	0.189189	0.166667	0.166667	0.168831	0.166667	0.173333	0.157895	0.155844	0.164557	0.164557	0.166667	0.166667	0.168831	0.168831	0.168831	0.166667	0.166667	0.171053	0.191176	0.191176	0.185714	0.185714	0.194444	0.188406	0.203125	0.203125	0.203125	0.203125	0.203125	0.203125	0.19403	0.19403	0.19403	0.19403	0.19403	0.2	0.209677	0.209677	0.206349	0.206349	0.206349	0.206349	0.206349	0.188406	0.191176	0.209677	0.1875	0.181818	0.171429	0.2	0.237288	0.238095	0.215385	0.215385	0.225806	0.222222	0.229508	0.222222	0.222222	0.245902	0.245902	0.213115	0.213115	0.216667	0.216667	0.216667	0.216667	0.216667	0.209677	0.209677	0.209677	0.209677	0.209677	0.209677	0.216667	0.19403	0.185714	0.19697	0.191176	0.175	0.224138	0.224138	0.263158	0.241379	0.277778	0.277778	0.288462	0.236364	0.232143	0.236364	0.22807	0.245614	0.245614	0.267857	0.272727	0.267857	0.254545	0.25	0.25	0.229508	0.275862	0.254237	0.229508	0.233333	0.241935	0.233333	0.238095	0.254237	0.263158	0.245902	0.241379	0.241379	0.25	0.222222	0.208955	0.180556	0.215385	0.245902	0.258065	0.262295	0.262295	0.234375	0.202899	0.277108	0.285714	0.22973	0.253333	0.253333	0.268657	0.296875	0.28125	0.295082	0.271186	0.321429	0.327586	0.315789	0.274194	0.278689	0.278689	0.288136	0.261538	0.261538	0.30303	0.298507	0.24	0.267606	0.362069	0.295082	0.285714	0.240964	0.259259	0.3	0.338462	0.294118	0.265625	0.275362	0.28169	0.275362	0.275362	0.296875	0.327869	0.30303	0.30303	0.318182	0.28	0.266667	0.2375	0.273973	0.263158	0.246914	0.217391	0.231707	0.263158	0.246914	0.297297	0.279412	0.28169	0.222222	0.220779	0.246377	0.25	0.304348	0.277778	0.263158	0.25974	0.236842	0.25	0.243243	0.226667	0.209877	0.204819	0.220779	0.242857	0.242857	0.242857	0.223684	0.223684	0.223684	0.217949	0.236111	0.239437	0.242857	0.236111	0.211765	0.246575	0.264706	0.268657	0.26087	0.30303	0.26087	0.275362	0.263889	0.266667	0.285714	0.285714	0.263889	0.263889	0.296875	0.322581	0.285714	0.261538	0.214286	0.219512	0.223529	0.209302	0.23913	0.225806	0.25	0.241379	0.213483	0.222222	0.222222	0.238095	0.283951	0.246914	0.246914	0.240964	0.25	0.222222	0.222222	0.241758	0.252874	0.225806	0.247191	0.219512	0.24359	0.24359	0.256757	0.230769	0.222222	0.222222	0.206522	0.246575	0.228571	0.228571	0.243243	0.236111	0.25	0.257143	0.220779	0.268657	0.26087	0.26087	0.257143	0.257143	0.257143	0.26087	0.26087	0.253521	0.253521	0.253521	0.253521	0.26087	0.26087	0.243243	0.243243	0.233766	0.240506	0.228916	0.222222	0.24	0.246575	0.268657	0.253521	0.236842	0.219512	0.206897	0.206897	0.235955	0.233333	0.233333	0.233333	0.236559	0.253012	0.256098	0.253012	0.278481	0.253165	0.25641	0.263158	0.266667	0.266667	0.266667	0.27027	0.285714	0.266667	0.273973	0.273973	0.25	0.277778	0.238095	0.224719	0.235294	0.291667	0.265823	0.246914	0.244186	0.227273	0.194175	0.207921	0.218391	0.202247	0.231707	0.228916	0.208791	0.181818	0.215054	0.195122	0.210526	0.204545	0.209302	0.228916	0.211765	0.230769	0.227848	0.222222	0.197802	0.219512	0.2125	0.223684	0.217949	0.112676	0.0921053	0.0897436	0.0769231	0.0888889	0.108434	0.109756	0.119048	0.105263	0.0970874	0.1	0.0990099	0.0961538	0.0980392	0.0990099	0.104167	0.104167	0.108696	0.107527	0.10101	0.0980392	0.0990099	0.0934579	0.0925926	0.0892857	0.0884956	0.0943396	0.0952381	0.0847458	0.0869565	0.0862069	0.0884956	0.0925926	0.0952381	0.0900901	0.0943396	0.104167	0.0886076	0.0804598	0.0786517	0.0784314	0.0679612	0.0727273	0.0762712	0.0769231	0.0775862	0.0769231	0.0733945	0.0731707	0.0826446	0.0737705	0.0793651	0.08	0.0687023	0.0775194	0.0757576	0.0725806	0.0819672	0.0731707	0.0787402	0.0787402	0.0681818	0.0725806	0.0806452	0.0687023	0.0697674	0.0703125	0.0703125	0.0813008	0.078125	0.0775194	0.0819672	0.075	0.0769231	0.0833333	0.0819672	0.0806452	0.0833333	0.0854701	0.0756303	0.0884956	0.0818182	0.0877193	0.0789474	0.0810811	0.0877193	0.0877193	0.0917431	0.0943396	0.0865385	0.0857143	0.0833333	0.0808081	0.0833333	0.0824742	0.0816327	0.0824742	0.0808081	0.0825688	0.0849057	0.0857143	0.0934579	0.0909091	0.0869565	0.0869565	0.0803571	0.0782609	0.0869565	0.0810811	0.0869565	0.075	0.0813008	0.0703125	0.0703125	0.0697674	0.0687023	0.0703125	0.0671642	0.0666667	0.0671642	0.0681818	0.0687023	0.0769231	0.0806452	0.0692308	0.0725806	0.0703125	0.0687023	0.075188	0.0661765	0.0666667	0.0642857	0.0652174	0.0797101	0.0724638	0.0719424	0.0757576	0.0692308	0.0725806	0.0806452	0.080292	0.0763889	0.0728477	0.0694444	0.0684932	0.0758621	0.0714286	0.0828025	0.0700637	0.0718954	0.0748299	0.0785714	0.0714286	0.070922	0.0740741	0.0676692	0.0652174	0.0681818	0.0714286	0.0793651	0.0757576	0.0666667	0.0657895	0.0666667	0.0675676	0.0849673	0.0758621	0.0738255	0.0728477	0.0774194	0.0709677	0.0700637	0.075	0.0727273	0.0722892	0.0693642	0.0697674	0.0710059	0.0705882	0.0697674	0.0701754	0.0722892	0.0674847	0.068323	0.06875	0.0670732	0.0662651	0.08	0.0804598	0.0777778	0.0967742	0.101695	0.101695	0.109375	0.109375	0.107692	0.109375	0.109375	0.0967742	0.0923077	0.109375	0.109375	0.109375	0.109375	0.114754	0.107143	0.107143	0.105263	0.105263	0.105263	0.105263	0.105263	0.105263	0.105263	0.105263	0.105263	0.105263	0.105263	0.105263	0.105263	0.105263	0.103448
COCONUT	O=C1OC(C2=C(O)C(O)=C(O)C=C12)C	0.0461538	0.0461538	0.0491803	0.0491803	0.0491803	0.0483871	0.0483871	0.0483871	0.0454545	0.0454545	0.0461538	0.0461538	0.0483871	0.0483871	0.0454545	0.0454545	0.0483871	0.0322581	0.030303	0.030303	0.0454545	0.0441176	0.030303	0.030303	0.0434783	0.0434783	0.046875	0.0441176	0.0441176	0.0441176	0.0434783	0.0434783	0.0422535	0.0422535	0.0422535	0.0434783	0.0416667	0.0416667	0.0416667	0.0416667	0.0428571	0.0428571	0.0454545	0.0454545	0.0454545	0.0571429	0.0571429	0.0571429	0.0571429	0.0606061	0.0606061	0.057971	0.0597015	0.0571429	0.0483871	0.0441176	0.0447761	0.046875	0.046875	0.046875	0.046875	0.046875	0.047619	0.0483871	0.0483871	0.05	0.0483871	0.0491803	0.0338983	0.0338983	0.0491803	0.031746	0.0434783	0.046875	0.047619	0.0491803	0.0508475	0.0508475	0.0508475	0.0508475	0.0677966	0.0517241	0.0508475	0.046875	0.046875	0.0461538	0.0483871	0.0483871	0.0422535	0.0422535	0.0615385	0.0645161	0.0625	0.0625	0.0625	0.0625	0.0597015	0.0597015	0.0655738	0.0655738	0.0655738	0.0655738	0.0597015	0.0597015	0.0571429	0.0597015	0.0588235	0.057971	0.0447761	0.0405405	0.0615385	0.0428571	0.0454545	0.057971	0.0588235	0.0615385	0.0483871	0.0508475	0.0517241	0.0517241	0.0491803	0.0491803	0.05	0.0508475	0.0508475	0.0677966	0.0677966	0.0677966	0.0677966	0.0677966	0.111111	0.111111	0.111111	0.106061	0.0967742	0.0967742	0.1	0.0923077	0.111111	0.111111	0.111111	0.125	0.1	0.127907	0.127907	0.126437	0.0958904	0.0921053	0.0857143	0.0833333	0.0833333	0.0833333	0.0722892	0.0972222	0.0882353	0.0891089	0.0943396	0.0729167	0.0697674	0.0744681	0.076087	0.0824742	0.0824742	0.114286	0.113208	0.114286	0.117021	0.107843	0.106796	0.104762	0.0990099	0.0943396	0.0860215	0.11828	0.106383	0.141509	0.142857	0.112245	0.104762	0.102804	0.0793651	0.0806452	0.0901639	0.0869565	0.104167	0.114583	0.117647	0.120879	0.11828	0.131579	0.12987	0.126582	0.157143	0.127907	0.123596	0.134831	0.117021	0.108696	0.106383	0.103093	0.09	0.09	0.0989011	0.108696	0.12	0.125	0.119565	0.11	0.110092	0.126316	0.115385	0.136842	0.123711	0.11215	0.0948276	0.108108	0.111111	0.110092	0.111111	0.111111	0.0973451	0.116071	0.101852	0.12844	0.12844	0.127273	0.12963	0.12844	0.12844	0.12844	0.12844	0.127273	0.126126	0.125	0.125	0.125	0.125	0.125	0.134615	0.134615	0.134615	0.117647	0.117647	0.117647	0.117647	0.0865385	0.0909091	0.0909091	0.116505	0.113208	0.107143	0.107143	0.115044	0.121495	0.131313	0.131313	0.12	0.12	0.12	0.12	0.13	0.13	0.126214	0.125	0.125	0.118182	0.121495	0.133333	0.135922	0.147059	0.0892857	0.0683761	0.0714286	0.0909091	0.105263	0.0743802	0.104348	0.0859375	0.0873016	0.0847458	0.0833333	0.0847458	0.0769231	0.0808824	0.0901639	0.0769231	0.0785714	0.0785714	0.0846154	0.0854701	0.0859375	0.0887097	0.0973451	0.0909091	0.0900901	0.0925926	0.0866142	0.0839695	0.075188	0.0763359	0.0827068	0.0827068	0.08	0.0854701	0.0787402	0.0729927	0.08	0.0769231	0.0826446	0.0901639	0.088	0.0833333	0.0859375	0.0819672	0.0940171	0.0940171	0.0916667	0.0964912	0.0956522	0.0873016	0.0894309	0.0866142	0.080292	0.09375	0.0964912	0.0916667	0.0840336	0.0884956	0.0916667	0.08	0.0813008	0.0826446	0.0806452	0.0813008	0.0775862	0.0789474	0.0840336	0.0909091	0.0849057	0.105691	0.104839	0.11811	0.0952381	0.0833333	0.0916031	0.0701754	0.075	0.0787402	0.0916031	0.0902256	0.0909091	0.0775194	0.0787402	0.0833333	0.0873016	0.0916667	0.0826446	0.0894309	0.0847458	0.09375	0.113821	0.112903	0.113821	0.115702	0.112	0.110236	0.0895522	0.0902256	0.0909091	0.075188	0.0740741	0.0763359	0.0763359	0.075188	0.0763359	0.0746269	0.0866142	0.0787402	0.0775194	0.0763359	0.0775194	0.0746269	0.0763359	0.0740741	0.0740741	0.0967742	0.0944882	0.05	0.0612245	0.062069	0.0763889	0.075188	0.0676692	0.0656934	0.0720721	0.0673077	0.0679612	0.0849057	0.0849057	0.10101	0.0550459	0.0654206	0.0892857	0.0681818	0.0769231	0.0853659	0.0823529	0.0813953	0.0740741	0.0740741	0.0697674	0.0759494	0.0776699	0.0818182	0.0818182	0.0789474	0.0550459	0.0550459	0.0714286	0.0714286	0.0714286	0.0582524	0.0540541	0.0540541	0.0566038	0.0566038	0.0566038	0.0545455	0.0588235	0.0582524	0.0582524	0.0508475	0.0508475	0.0504202	0.0504202	0.045977	0.0375	0.0375	0.0361446	0.0352941	0.0344828	0.0344828	0.0319149	0.0337079	0.0337079	0.0326087	0.0470588	0.0444444	0.0430108	0.0421053	0.0520833	0.0520833	0.0505051	0.049505	0.0574713	0.0481928	0.0333333	0.0333333	0.0333333	0.0319149	0.0319149	0.0319149	0.043956	0.0344828	0.0344828	0.0350877	0.0350877	0.0340909	0.0340909	0.0340909	0.0340909	0.0365854	0.0365854	0.0365854	0.0365854	0.0365854	0.0365854	0.0348837	0.0348837	0.0555556	0.0555556	0.0555556	0.0512821	0.0540541	0.0540541	0.0540541	0.0540541	0.0588235	0.0588235	0.0588235	0.0588235	0.057971	0.057971	0.0571429	0.0571429	0.0533333	0.0533333	0.0612245	0.0612245	0.0612245	0.0612245	0.0612245	0.0652174	0.0652174	0.0652174	0.0652174	0.0652174	0.084507	0.0857143	0.0810811	0.0813953	0.0722892	0.0789474	0.0769231	0.0705882	0.0731707	0.0804598	0.0925926	0.0925926	0.122222	0.120879	0.106383	0.107527	0.0660377	0.0720721	0.0769231	0.0776699	0.0707071	0.0648148	0.0727273	0.0943396	0.0943396	0.0990099	0.0816327	0.0895522	0.0923077	0.101695	0.133333	0.0853659	0.0821918	0.0821918	0.0821918	0.0821918	0.0821918	0.0821918	0.0945946	0.0769231	0.0705882	0.0697674	0.0697674	0.0779221	0.0740741	0.0769231	0.0769231	0.08	0.0804598	0.0909091	0.0843373	0.0714286	0.0705882	0.0705882	0.0705882	0.0705882	0.0705882	0.0789474	0.075	0.075	0.0779221	0.0779221	0.0789474	0.0810811	0.0921053	0.0779221	0.08	0.0769231	0.0769231	0.084507	0.0789474	0.0882353	0.101695	0.101695	0.0967742	0.0810811	0.0810811	0.0810811	0.0810811	0.0810811	0.0810811	0.084507	0.084507	0.0945946	0.0789474	0.0789474	0.0759494	0.0714286	0.0714286	0.0714286	0.0833333	0.0833333	0.08	0.106061	0.0895522	0.111111	0.1	0.1	0.0967742	0.0967742	0.0945946	0.0882353	0.122449	0.117647	0.117647	0.125	0.132353	0.132353	0.118421	0.0961538	0.0769231	0.0843373	0.0833333	0.0786517	0.0882353	0.0918367	0.0810811	0.0779221	0.075	0.075	0.0645161	0.0659341	0.0689655	0.08	0.08	0.0574713	0.0549451	0.0594059	0.046875	0.05	0.0508475	0.06	0.0666667	0.05	0.0638298	0.0483871	0.0491803	0.05	0.0535714	0.0508475	0.0517241	0.0447761	0.0447761	0.0447761	0.0416667	0.0422535	0.0447761	0.0547945	0.0547945	0.0506329	0.056338	0.056338	0.056338	0.056338	0.056338	0.0655738	0.0461538	0.0384615	0.0422535	0.05	0.0441176	0.0428571	0.0441176	0.05	0.05	0.0441176	0.0441176	0.0441176	0.0428571	0.0428571	0.05	0.06	0.08	0.0526316	0.0526316	0.0526316	0.047619	0.047619	0.047619	0.046875	0.0508475	0.0508475	0.0483871	0.0483871	0.0491803	0.0638298	0.0612245	0.0731707	0.0731707	0.0731707	0.0555556	0.0769231	0.08	0.0508475	0.0697674	0.0545455	0.0517241	0.0666667	0.0625	0.0625	0.0526316	0.0512821	0.0634921	0.0597015	0.0392157	0.0392157	0.0408163	0.0425532	0.0392157	0.047619	0.0425532	0.0408163	0.0416667	0.0425532	0.0566038	0.0612245	0.0714286	0.0784314	0.0652174	0.0362319	0.047619	0.0816327	0.0612245	0.0566038	0.047619	0.0655738	0.0634921	0.0666667	0.0483871	0.0483871	0.0666667	0.0392157	0.0344828	0.037037	0.0384615	0.0491803	0.046875	0.0517241	0.030303	0.0375	0.0379747	0.031746	0.0408163	0.0408163	0.0408163	0.05	0.0547945	0.075	0.0810811	0.0923077	0.111111	0.0886076	0.0927835	0.113924	0.12	0.0947368	0.0947368	0.0842105	0.0927835	0.0816327	0.136842	0.12766	0.108696	0.116505	0.111111	0.111111	0.0980392	0.0769231	0.111111	0.0882353	0.111111	0.142857	0.139535	0.122449	0.12963	0.111111	0.125	0.1	0.0980392	0.102041	0.0972222	0.133333	0.138889	0.0989011	0.0897436	0.115385	0.142857	0.125	0.107143	0.109091	0.125	0.111111	0.148148	0.170213	0.181818	0.122449	0.142857	0.150943	0.204082	0.142857	0.139535	0.134328	0.134328	0.105882	0.19697	0.142857	0.142857	0.113924	0.132353	0.0945946	0.0909091	0.133333	0.173913	0.166667	0.142857	0.108696	0.179487	0.109091	0.133333	0.147059	0.1	0.102041	0.111111	0.115385	0.105263	0.109091	0.115385	0.113208	0.111111	0.105263	0.111111	0.107143	0.111111	0.12	0.105263	0.0909091	0.0961538	0.115385	0.153846	0.130435	0.139535	0.109091	0.103448	0.1	0.0769231	0.0897436	0.0983607	0.104478	0.0909091	0.0555556	0.0560748	0.0493827	0.0789474	0.0821918	0.1125	0.115385	0.133333	0.111111	0.102273	0.0842105	0.0824742	0.0898876	0.0833333	0.0886076	0.0963855	0.0813953	0.0659341	0.0406504	0.045045	0.0512821	0.049505	0.05	0.0645161	0.0940171	0.0862069	0.08	0.0756303	0.075	0.0782609	0.0743802	0.0731707	0.0677966	0.0762712	0.0762712	0.0774648	0.09375	0.0833333	0.0762712	0.0825688	0.0792079	0.0754717	0.0754717	0.0917431	0.0925926	0.0970874	0.0990099	0.0841121	0.0849057	0.0862069	0.0934579	0.0973451	0.0948276	0.142857	0.160714	0.176471	0.142857	0.114286	0.131148	0.131148	0.131148	0.115942	0.121212	0.101266	0.101449	0.101449	0.108108	0.1	0.0769231	0.09375	0.0895522	0.0923077	0.078125	0.0769231	0.09	0.08	0.0808081	0.0816327	0.0990099	0.0970874	0.0961538	0.0932203	0.0816327	0.0808824	0.0909091	0.0808824	0.0797101	0.0738255	0.0833333	0.0846154	0.0740741	0.0642857	0.0820896	0.0854701	0.0847458	0.0854701	0.0862069	0.0583942	0.0571429	0.0673077	0.0530303	0.0740741	0.0746269	0.0724638	0.0699301	0.0740741	0.0729927	0.070922	0.0729927	0.070922	0.0714286	0.0724638	0.0714286	0.0852713	0.110236	0.108527	0.108527	0.111111	0.113821	0.102564	0.111111	0.116883	0.118421	0.129032	0.131148	0.162791	0.12069	0.12	0.12	0.0806452	0.0882353	0.0862069	0.0967742	0.109375	0.104478	0.0833333	0.0793651	0.0952381	0.09375	0.0909091	0.0923077	0.0793651	0.0862069	0.112903	0.112903	0.104478	0.0943396	0.0925926	0.0784314	0.0784314	0.104167	0.113208	0.1	0.1	0.134615	0.131148	0.104478	0.104478	0.108108	0.108108	0.111111	0.112903	0.112903	0.14	0.14	0.142857	0.14	0.142857	0.156863	0.153846	0.145455	0.14	0.134615	0.12963	0.145455	0.12963	0.129032	0.129032	0.140351	0.137931	0.177778	0.190476	0.170732	0.176471	0.152174	0.142857	0.163265	0.159091	0.166667	0.162791	0.190476	0.177778	0.170213	0.166667	0.190476	0.205128	0.179487	0.170732	0.162791	0.162791	0.14	0.125	0.125	0.162791	0.190476	0.175	0.179487	0.189189	0.2	0.175	0.162162	0.159091	0.145833	0.145833	0.2	0.192308	0.178571	0.160714	0.170213	0.116667	0.140351	0.132075	0.125	0.122807	0.12069	0.116667	0.13	0.136842	0.136842	0.13	0.135417	0.142857	0.136364	0.129032	0.134831	0.130952	0.135802	0.105263	0.140845	0.136986	0.135135	0.140625	0.147541	0.151515	0.147727	0.134146	0.121622	0.148148	0.142857	0.144737	0.120482	0.131579	0.117647	0.109589	0.115385	0.138462	0.138462	0.134328	0.134328	0.114286	0.123077	0.145161	0.15942	0.138889	0.149254	0.150943	0.1875	0.145833	0.179487	0.134615	0.14	0.166667	0.127273	0.191489	0.151515	0.136364	0.136364	0.136364	0.136364	0.169014	0.157143	0.181818	0.2	0.212766	0.212766	0.217391	0.222222	0.232558	0.243902	0.227273	0.191489	0.1875	0.243902	0.192308	0.185185	0.185185	0.18	0.166667	0.160714	0.169492	0.163636	0.166667	0.169811	0.157895	0.160714	0.169811	0.157895	0.152542	0.145161	0.140625	0.140625	0.152542	0.181818	0.188679	0.178571	0.232558	0.238095	0.263158	0.204082	0.217391	0.204545	0.191489	0.219512	0.225	0.230769	0.257143	0.285714	0.25	0.236842	0.238095	0.209302	0.243902	0.1875	0.191489	0.25	0.243243	0.27027	0.297297	0.305556	0.222222	0.244444	0.285714	0.243902	0.25	0.23913	0.1875	0.2	0.204082	0.196721	0.162162	0.164384	0.191176	0.206897	0.214286	0.203704	0.171429	0.171875	0.190476	0.203125	0.278689	0.233333	0.225806	0.209677	0.2	0.169231	0.101124	0.110092	0.103093	0.136364	0.122222	0.10989	0.122449	0.134146	0.134146	0.160494	0.13253	0.135802	0.134831	0.136364	0.130435	0.12766	0.123457	0.15	0.15493	0.152778	0.144928	0.151899	0.147727	0.154762	0.134146	0.158537	0.135802	0.13253	0.131579	0.140845	0.130435	0.153846	0.151515	0.128571	0.125	0.126761	0.161765	0.125	0.116883	0.113924	0.141026	0.131579	0.126582	0.121951	0.162162	0.155556	0.150538	0.11215	0.127451	0.128713	0.12381	0.127451	0.123894	0.142857	0.141414	0.138298	0.138298	0.131313	0.148148	0.148148	0.146341	0.176471	0.173469	0.179245	0.183486	0.208333	0.19802	0.193878	0.206522	0.15	0.176471	0.202899	0.217391	0.355932	0.290909	0.242424	0.231884	0.375	0.25	0.23913	0.222222	0.25	0.25	0.25	0.22807	0.162162	0.169231	0.126582	0.183673	0.180328	0.169492	0.181818	0.188679	0.178571	0.190476	0.2	0.2	0.181818	0.188679	0.178571	0.206897	0.218182	0.222222	0.214286	0.25	0.191176	0.193548	0.213115	0.213115	0.20339	0.20339	0.210526	0.210526	0.254237	0.258621	0.272727	0.24	0.218182	0.218182	0.210526	0.206897	0.236364	0.188406	0.178082	0.173333	0.206349	0.185714	0.2	0.2	0.203125	0.19403	0.19403	0.184615	0.173913	0.171429	0.1875	0.210526	0.25	0.26087	0.22449	0.217391	0.19403	0.173333	0.171429	0.173913	0.173913	0.196721	0.179104	0.190476	0.193548	0.2	0.177419	0.174603	0.174603	0.15942	0.15942	0.169231	0.169231	0.174603	0.163934	0.22	0.193548	0.192982	0.192982	0.288889	0.210526	0.244898	0.24	0.25	0.24	0.244898	0.209677	0.318182	0.234043	0.211538	0.18	0.297872	0.26	0.210526	0.22449	0.261905	0.24	0.25	0.229167	0.22	0.142857	0.134328	0.166667	0.153846	0.153846	0.152542	0.196078	0.22	0.204082	0.186441	0.166667	0.206349	0.214286	0.214286	0.22	0.226415	0.229508	0.241379	0.226415	0.283019	0.213115	0.230769	0.265306	0.325581	0.318182	0.295455	0.325581	0.26087	0.238095	0.319149	0.325	0.315789	0.447368	0.410256	0.307692	0.32	0.296296	0.390244	0.372093	0.414634	0.355556	0.269231	0.272727	0.236364	0.255814	0.24	0.23913	0.282609	0.326087	0.265306	0.25	0.294118	0.354167	0.346939	0.536585	0.512195	0.488889	0.350877	0.363636	0.290909	0.288462	0.391304	1	0.621622	0.446809	0.431373	0.431373	0.280702	0.25	0.395349	0.354167	0.355556	0.265306	0.295455	0.304348	0.348837	0.341463	0.333333	0.341463	0.341463	0.318182	0.311111	0.333333	0.333333	0.333333	0.306122	0.27451	0.214286	0.25	0.25	0.27027	0.25641	0.243902	0.243902	0.243902	0.333333	0.333333	0.22449	0.234043	0.23913	0.24	0.270833	0.244898	0.244898	0.244898	0.266667	0.25	0.244444	0.243902	0.229167	0.234043	0.27907	0.275	0.275	0.26087	0.255814	0.255814	0.27907	0.307692	0.368421	0.243902	0.238095	0.244444	0.234043	0.227273	0.232558	0.232558	0.238095	0.222222	0.27907	0.272727	0.244444	0.244444	0.23913	0.215686	0.225	0.227273	0.204082	0.23913	0.244898	0.226415	0.203704	0.230769	0.244444	0.244444	0.243902	0.255814	0.266667	0.26087	0.22449	0.22449	0.196429	0.183673	0.208333	0.217391	0.24	0.25	0.267857	0.314286	0.204545	0.188679	0.1875	0.181818	0.184615	0.174603	0.186441	0.160714	0.192982	0.2	0.208955	0.285714	0.196429	0.192982	0.229167	0.18	0.195652	0.178571	0.130435	0.166667	0.175	0.189189	0.214286	0.243902	0.257143	0.225	0.225	0.27027	0.209302	0.230769	0.257143	0.257143	0.257143	0.30303	0.222222	0.2	0.166667	0.169492	0.185185	0.196078	0.289474	0.297297	0.282609	0.234043	0.208333	0.217391	0.195122	0.175	0.170213	0.166667	0.166667	0.152174	0.166667	0.162791	0.170732	0.205128	0.177778	0.166667	0.166667	0.15	0.15	0.171429	0.181818	0.195122	0.166667	0.166667	0.1875	0.156863	0.170213	0.170213	0.166667	0.162791	0.152174	0.152174	0.166667	0.155556	0.148936	0.148936	0.132075	0.131579	0.125	0.102041	0.195122	0.153846	0.15	0.125	0.169811	0.166667	0.148148	0.175439	0.169492	0.155172	0.176471	0.191489	0.214286	0.212766	0.125	0.122807	0.142857	0.162791	0.12963	0.118644	0.109375	0.148936	0.12	0.1	0.125	0.113208	0.139535	0.15	0.181818	0.142857	0.162791	0.195652	0.2	0.2	0.153846	0.150943	0.134615	0.135593	0.15	0.145455	0.145455	0.166667	0.129032	0.111111	0.101449	0.1	0.125	0.12766	0.109091	0.109091	0.109091	0.116667	0.118644	0.122807	0.125	0.145455	0.24	0.24	0.22	0.188679	0.179487	0.175	0.209302	0.2	0.169492	0.214286	0.302326	0.272727	0.209302	0.209302	0.209302	0.16	0.169492	0.169492	0.12963	0.16	0.238095	0.218182	0.236364	0.25	0.229167	0.234043	0.234043	0.111111	0.314815	0.2	0.140351	0.110294	0.109375	0.163043	0.159574	0.139785	0.154639	0.154639	0.164835	0.17284	0.17284	0.179487	0.186441	0.196429	0.186441	0.192982	0.169492	0.189655	0.177419	0.144737	0.133333	0.131579	0.157895	0.134146	0.1375	0.142857	0.146667	0.139241	0.150685	0.189189	0.164179	0.25	0.225806	0.191781	0.121622	0.115385	0.128205	0.126582	0.132353	0.134328	0.138462	0.138462	0.153846	0.132075	0.134615	0.145161	0.12963	0.155556	0.145455	0.131148	0.134615	0.118644	0.152542	0.176471	0.18	0.204082	0.234043	0.215686	0.169811	0.169811	0.215686	0.207547	0.163636	0.145161	0.145455	0.118644	0.133333	0.137255	0.14	0.15	0.164179	0.171429	0.173913	0.181818	0.179104	0.188406	0.205882	0.203704	0.147059	0.151515	0.16129	0.166667	0.175439	0.137931	0.140351	0.137255	0.12766	0.130435	0.130435	0.12	0.14	0.130435	0.152174	0.152174	0.142857	0.152174	0.153846	0.131148	0.12069	0.114286	0.114286	0.126984	0.119403	0.126984	0.136364	0.142857	0.150943	0.152174	0.162791	0.181818	0.159091	0.142857	0.170213	0.152174	0.137255	0.142857	0.14	0.129032	0.15	0.155172	0.184615	0.173913	0.151515	0.125	0.133333	0.163636	0.169811	0.169811	0.173077	0.204082	0.163265	0.152174	0.170213	0.145833	0.152174	0.1875	0.212766	0.2	0.1875	0.186047	0.186047	0.188679	0.212766	0.234043	0.208333	0.196078	0.2	0.235294	0.254545	0.153846	0.178571	0.175439	0.15	0.166667	0.145455	0.188679	0.235294	0.22449	0.333333	0.253731	0.246377	0.296296	0.190476	0.238095	0.2	0.173913	0.207547	0.173077	0.209302	0.209302	0.209302	0.14	0.12963	0.195652	0.227273	0.196429	0.183333	0.20339	0.222222	0.180328	0.145161	0.145455	0.163636	0.163636	0.136986	0.115942	0.137931	0.178571	0.136364	0.121212	0.157895	0.137931	0.117021	0.136986	0.144578	0.19403	0.229508	0.192982	0.215686	0.203704	0.153846	0.168539	0.163934	0.16129	0.164384	0.16129	0.160714	0.160714	0.15625	0.175439	0.136986	0.140845	0.140845	0.150685	0.15942	0.210526	0.174603	0.166667	0.179104	0.15942	0.128571	0.176471	0.19697	0.193548	0.2	0.191781	0.15873	0.155172	0.166667	0.114943	0.128205	0.125	0.137931	0.16	0.12069	0.125	0.134328	0.132353	0.142857	0.208955	0.19697	0.203125	0.2	0.216667	0.2	0.224138	0.240741	0.276596	0.215686	0.204082	0.1875	0.204082	0.183673	0.176471	0.18	0.157895	0.15873	0.15873	0.171875	0.171875	0.15873	0.166667	0.166667	0.171875	0.171875	0.16129	0.132353	0.132353	0.144737	0.131579	0.128205	0.12987	0.128205	0.128205	0.1375	0.158537	0.206349	0.19403	0.164179	0.164179	0.176471	0.176471	0.168831	0.15	0.134146	0.15	0.157895	0.140351	0.142857	0.173077	0.103448	0.113924	0.113924	0.139241	0.1875	0.196721	0.193548	0.173913	0.179104	0.181818	0.179104	0.193548	0.175439	0.189655	0.163934	0.16129	0.16129	0.156863	0.116667	0.147541	0.1875	0.177419	0.15873	0.151515	0.179104	0.218182	0.138889	0.166667	0.173077	0.160714	0.166667	0.140845	0.135135	0.160714	0.18	0.183673	0.166667	0.1875	0.2	0.16	0.195652	0.190476	0.216216	0.2	0.190476	0.173913	0.153846	0.170213	0.151515	0.181818	0.175439	0.169492	0.163934	0.147059	0.138889	0.147059	0.142857	0.138889	0.138889	0.138889	0.142857	0.142857	0.142857	0.169492	0.175439	0.174603	0.191176	0.141026	0.157895	0.160714	0.178571	0.177215	0.118421	0.116883	0.150685	0.147059	0.12987	0.117647	0.117647	0.113636	0.113636	0.108696	0.119565	0.107843	0.170455	0.1875	0.179104	0.210526	0.210526	0.188679	0.164179	0.176471	0.179104	0.181818	0.181818	0.190476	0.149254	0.151515	0.134328	0.174603	0.209677	0.162162	0.188406	0.191176	0.169014	0.19697	0.188406	0.19403	0.191176	0.181818	0.178082	0.171429	0.176471	0.183099	0.1875	0.19403	0.188406	0.185714	0.208955	0.180556	0.188406	0.191176	0.183099	0.178082	0.19697	0.203125	0.203125	0.2	0.180556	0.180556	0.188406	0.191176	0.176471	0.173913	0.173913	0.191176	0.19403	0.203125	0.2	0.2	0.183099	0.230769	0.235294	0.24	0.185185	0.181818	0.178571	0.175439	0.178571	0.181818	0.166667	0.151515	0.173077	0.2	0.147059	0.132353	0.132353	0.126582	0.164948	0.175	0.164557	0.180556	0.280702	0.212121	0.157143	0.205882	0.176471	0.186441	0.169492	0.166667	0.16	0.148148	0.1875	0.15873	0.202899	0.180556	0.166667	0.176471	0.205882	0.2	0.191781	0.211268	0.211268	0.220588	0.191781	0.191781	0.191781	0.176471	0.179104	0.179104	0.152542	0.138889	0.136986	0.135135	0.169014	0.161765	0.152778	0.171875	0.203125	0.196721	0.196721	0.173913	0.153846	0.138889	0.120482	0.125	0.1	0.130435	0.128571	0.15873	0.175439	0.2	0.169811	0.183673	0.157895	0.191489	0.191489	0.166667	0.142857	0.122449	0.185185	0.192982	0.189655	0.181818	0.162162	0.172414	0.22	0.244898	0.245283	0.254545	0.214286	0.172414	0.175439	0.157895	0.178571	0.15	0.140351	0.131148	0.125	0.147541	0.138462	0.136364	0.126761	0.140625	0.147541	0.145161	0.147541	0.145161	0.15873	0.151515	0.174603	0.164179	0.152778	0.164179	0.157143	0.20339	0.189655	0.189655	0.196429	0.183333	0.180328	0.196721	0.2	0.210526	0.193548	0.210526	0.175439	0.178571	0.166667	0.163934	0.19697	0.206349	0.225806	0.1875	0.171429	0.2	0.220339	0.176471	0.184615	0.196721	0.20339	0.180328	0.241379	0.263158	0.220339	0.2	0.20339	0.209677	0.209677	0.216667	0.220339	0.209677	0.2	0.21875	0.169231	0.168831	0.193548	0.130435	0.180328	0.180328	0.180328	0.169231	0.145161	0.137931	0.147541	0.136364	0.142857	0.145161	0.142857	0.125	0.135593	0.129032	0.145161	0.163934	0.147541	0.136364	0.123077	0.133333	0.133333	0.178571	0.131148	0.15	0.140625	0.163934	0.166667	0.166667	0.214286	0.236364	0.189655	0.186441	0.152542	0.155172	0.175439	0.157895	0.147541	0.193548	0.26	0.131148	0.126984	0.101449	0.101449	0.1	0.0985915	0.114754	0.122807	0.114754	0.119403	0.111111	0.114286	0.104478	0.101449	0.109589	0.109589	0.115942	0.115942	0.115942	0.115942	0.126984	0.131148	0.115942	0.115942	0.111111	0.117647	0.134328	0.115942	0.119403	0.117647	0.129032	0.137931	0.155172	0.137931	0.129032	0.129032	0.135593	0.135593	0.177419	0.125	0.135593	0.133333	0.135593	0.140625	0.123077	0.114754	0.15	0.12069	0.131148	0.123077	0.117647	0.125	0.125	0.125	0.126761	0.192308	0.166667	0.134615	0.150943	0.129032	0.136986	0.176471	0.147541	0.153846	0.129032	0.114286	0.125	0.106667	0.106667	0.112676	0.0985915	0.107692	0.109375	0.153846	0.119403	0.101266	0.0972222	0.111111	0.111111	0.125	0.114754	0.101449	0.106061	0.115942	0.117647	0.136364	0.129032	0.133333	0.131148	0.133333	0.145161	0.121212	0.117647	0.121212	0.106061	0.107692	0.111111	0.114754	0.126984	0.140625	0.140625	0.133333	0.128571	0.131579	0.106667	0.129412	0.132653	0.157895	0.139785	0.138298	0.131868	0.12766	0.132653	0.138298	0.128713	0.151515	0.145631	0.142857	0.151515	0.154639	0.163043	0.15625	0.132653	0.138298	0.149425	0.142857	0.142857	0.149425	0.15	0.144578	0.146341	0.151163	0.147727	0.149425	0.123457	0.180556	0.183099	0.185714	0.2	0.203125	0.205882	0.208955	0.181818	0.2	0.210526	0.1875	0.184615	0.20339	0.220339	0.171429	0.166667	0.181818	0.181818	0.15625	0.234375	0.169231	0.176471	0.173913	0.1875	0.1875	0.2	0.171875	0.169231	0.169231	0.176471	0.191176	0.225352	0.19403	0.19697	0.220339	0.216667	0.189655	0.2	0.206897	0.190476	0.184615	0.2	0.20339	0.216667	0.216667	0.2	0.20339	0.206897	0.222222	0.218182	0.218182	0.2	0.230769	0.210526	0.193548	0.196721	0.196721	0.210526	0.206897	0.2	0.259259	0.2	0.181818	0.189655	0.1875	0.1875	0.196721	0.196721	0.171875	0.166667	0.171875	0.152778	0.181818	0.157143	0.174603	0.171875	0.1875	0.169231	0.166667	0.179104	0.179104	0.222222	0.1875	0.196721	0.184615	0.186441	0.172414	0.172414	0.215686	0.163934	0.164179	0.175439	0.175439	0.169492	0.183333	0.169492	0.142857	0.144928	0.174603	0.147541	0.147541	0.152542	0.211538	0.207547	0.196078	0.170213	0.133333	0.126984	0.306122	0.166667	0.15493	0.145161	0.172414	0.150943	0.148148	0.126761	0.123288	0.128571	0.136364	0.169014	0.129032	0.109375	0.138462	0.140351	0.188679	0.178571	0.196078	0.176471	0.176471	0.157895	0.160714	0.157895	0.151515	0.169492	0.195652	0.183673	0.183673	0.169811	0.163636	0.145161	0.208333	0.163265	0.145455	0.150943	0.16129	0.196078	0.169492	0.166667	0.149254	0.153846	0.153846	0.153846	0.105263	0.125	0.108108	0.126582	0.140845	0.15625	0.147059	0.15625	0.153846	0.16129	0.163934	0.181818	0.181818	0.181818	0.181818	0.181818	0.181818	0.181818	0.212766	0.2	0.188679	0.140351	0.138462	0.155844	0.151899	0.137931	0.141026	0.133333	0.120482	0.121951	0.135135	0.164557	0.146341	0.147727	0.142857	0.146067	0.141304	0.144444	0.144444	0.119048	0.119048	0.123457	0.123457	0.121951	0.117647	0.13253	0.130952	0.12987	0.133333	0.113636	0.123457	0.121951	0.123457	0.126582	0.125	0.125	0.126582	0.138889	0.138889	0.136986	0.12987	0.12987	0.126582	0.116279	0.116279	0.119048	0.134146	0.120482	0.107527	0.111111	0.11236	0.11236	0.113636	0.10989	0.114943	0.116279	0.116279	0.13253	0.134146	0.116279	0.120482	0.117647	0.117647	0.123457	0.121951	0.121951	0.156627	0.141176	0.142857	0.1625	0.16	0.146341	0.148148	0.15	0.142857	0.139535	0.139535	0.144578	0.139535	0.139535	0.137931	0.144578	0.144578	0.155844	0.166667	0.157895	0.162162	0.168831	0.151163	0.245614	0.176471	0.176471	0.176471	0.176471	0.157895	0.157895	0.157895	0.157895	0.157895	0.166667	0.166667	0.1875	0.1875	0.160714	0.160714	0.170213	0.181818	0.212766	0.230769	0.205128	0.2	0.177778	0.170213	0.173913	0.163265	0.214286	0.219512	0.236842	0.204545	0.209302	0.214286	0.210526	0.148936	0.176471	0.191489	0.166667	0.153846	0.173913	0.148936	0.186047	0.23913	0.155556	0.166667	0.191489	0.2	0.18	0.176471	0.177778	0.184211	0.205128	0.181818	0.163265	0.155556	0.186047	0.173913	0.210526	0.175	0.184211	0.195122	0.2	0.189189	0.222222	0.205128	0.186047	0.153846	0.155556	0.162791	0.179487	0.236842	0.238095	0.184211	0.192308	0.205128	0.216216	0.195122	0.148936	0.148936	0.148936	0.162791	0.170732	0.170732	0.173913	0.177778	0.177778	0.177778	0.156863	0.156863	0.156863	0.156863	0.156863	0.150943	0.150943	0.150943	0.150943	0.142857	0.142857	0.148148	0.153846	0.148936	0.145833	0.142857	0.137255	0.12963	0.133333	0.149254	0.115942	0.150943	0.145455	0.166667	0.128571	0.128571	0.115385	0.1	0.107143	0.108434	0.107527	0.0989011	0.0957447	0.09375	0.103448	0.111111	0.113924	0.105882	0.105882	0.118421	0.118421	0.128571	0.130435	0.126582	0.1125	0.113924	0.115385	0.116883	0.105263	0.106667	0.117647	0.145161	0.130435	0.128571	0.128571	0.130435	0.130435	0.14	0.140351	0.137931	0.123077	0.125	0.147541	0.155172	0.166667	0.173077	0.16	0.176471	0.157895	0.157895	0.138462	0.136364	0.126761	0.145161	0.155172	0.140625	0.134328	0.147541	0.137931	0.140351	0.140351	0.126984	0.125	0.125	0.126984	0.126984	0.140625	0.140625	0.142857	0.142857	0.129032	0.129032	0.125	0.125	0.133333	0.133333	0.140351	0.137931	0.183673	0.173913	0.177778	0.177778	0.166667	0.163265	0.15625	0.205882	0.208955	0.215385	0.202899	0.2	0.215385	0.229508	0.229508	0.174603	0.166667	0.157895	0.139241	0.151899	0.157143	0.144928	0.175	0.188406	0.155844	0.141176	0.168675	0.166667	0.205882	0.184615	0.176471	0.193548	0.22	0.259259	0.254545	0.166667	0.197368	0.185185	0.166667	0.175	0.177215	0.184211	0.182927	0.142857	0.1375	0.139241	0.162162	0.164384	0.148649	0.150685	0.146667	0.144737	0.150685	0.144737	0.144737	0.146667	0.148649	0.157143	0.152778	0.169231	0.164179	0.146667	0.157143	0.15942	0.164179	0.171875	0.161765	0.15493	0.15493	0.152778	0.15493	0.15493	0.157143	0.161765	0.179104	0.173913	0.171429	0.169014	0.161765	0.157143	0.169014	0.171429	0.166667	0.185714	0.146667	0.1375	0.135802	0.123457	0.139241	0.151899	0.144737	0.146667	0.141026	0.146667	0.157143	0.150685	0.146667	0.133333	0.136986	0.135135	0.144737	0.146667	0.164179	0.274194	0.230769	0.2	0.155556	0.168675	0.192308	0.191176	0.171053	0.155844	0.1625	0.168831	0.173333	0.180556	0.202703	0.214286	0.214286	0.214286	0.214286	0.205479	0.205479	0.171053	0.166667	0.177215	0.2	0.2	0.173333	0.139241	0.172414	0.172414	0.164557	0.180556	0.175676	0.175676	0.168831	0.171053	0.168831	0.160494	0.156627	0.164557	0.166667	0.166667	0.164557	0.160494	0.160494	0.164557	0.16	0.157895	0.164384	0.153846	0.155844	0.155844	0.181818	0.179487	0.208955	0.227273	0.194444	0.191781	0.202703	0.202703	0.205479	0.208333	0.205479	0.238806	0.238806	0.242424	0.242424	0.235294	0.235294	0.231884	0.231884	0.177215	0.17284	0.202703	0.197368	0.194805	0.2	0.180556	0.243243	0.291667	0.283784	0.256098	0.304348	0.289474	0.297297	0.295775	0.295775	0.3	0.278689	0.388889	0.375	0.355932	0.368421	0.295775	0.243243	0.183099	0.166667	0.225	0.222222	0.257143	0.272727	0.293103	0.315789	0.315789	0.321429	0.310345	0.305085	0.305085	0.305085	0.321429	0.310345	0.310345	0.403846	0.233333	0.238095	0.238095	0.245902	0.208955	0.212121	0.2	0.2	0.208955	0.245902	0.245902	0.21875	0.173913	0.184615	0.184615	0.179104	0.179104	0.184615	0.205882	0.188406	0.185714	0.185714	0.188406	0.185714	0.188406	0.191176	0.179104	0.181818	0.196721	0.190476	0.171875	0.169231	0.164384	0.176471	0.171429	0.1875	0.181818	0.184615	0.1875	0.183333	0.19697	0.169014	0.169014	0.185714	0.183099	0.188406	0.202899	0.217391	0.202899	0.205882	0.183099	0.166667	0.1625	0.1625	0.164557	0.168831	0.166667	0.166667	0.166667	0.153846	0.164384	0.166667	0.183099	0.171053	0.178082	0.180556	0.188406	0.166667	0.173333	0.175	0.168675	0.164706	0.168675	0.154762	0.166667	0.174419	0.174419	0.180723	0.173913	0.161765	0.142857	0.153846	0.1625	0.157895	0.155844	0.164384	0.1875	0.1875	0.171875	0.166667	0.166667	0.189655	0.189655	0.218182	0.1875	0.2	0.210526	0.210526	0.2	0.2	0.206897	0.210526	0.206897	0.2	0.192982	0.2	0.196078	0.2	0.186441	0.152778	0.171429	0.192308	0.142857	0.144928	0.15942	0.138462	0.175439	0.163636	0.181818	0.206897	0.181818	0.188406	0.171429	0.179104	0.179104	0.19697	0.19697	0.19403	0.191176	0.191176	0.2	0.173913	0.173913	0.176471	0.173913	0.181818	0.164179	0.161765	0.171429	0.171429	0.173913	0.173913	0.176471	0.176471	0.176471	0.173913	0.173913	0.179104	0.20339	0.20339	0.196721	0.196721	0.206349	0.2	0.218182	0.218182	0.218182	0.218182	0.218182	0.218182	0.25	0.22807	0.22807	0.22807	0.22807	0.236364	0.226415	0.226415	0.222222	0.222222	0.222222	0.222222	0.222222	0.2	0.20339	0.226415	0.222222	0.214286	0.2	0.215686	0.211538	0.214286	0.210526	0.210526	0.222222	0.218182	0.226415	0.218182	0.218182	0.222222	0.222222	0.230769	0.230769	0.235294	0.235294	0.235294	0.235294	0.235294	0.226415	0.226415	0.226415	0.226415	0.226415	0.226415	0.235294	0.206897	0.196721	0.210526	0.245614	0.217391	0.297872	0.270833	0.24	0.24	0.229167	0.229167	0.23913	0.234043	0.229167	0.234043	0.22449	0.22	0.22	0.22	0.22449	0.22	0.229167	0.25	0.203704	0.203704	0.207547	0.207547	0.203704	0.207547	0.196429	0.207547	0.192982	0.207547	0.215686	0.2	0.215686	0.215686	0.203704	0.218182	0.267857	0.209677	0.254545	0.245283	0.259259	0.264151	0.264151	0.277778	0.258621	0.230769	0.290323	0.285714	0.3125	0.3125	0.363636	0.403846	0.384615	0.4375	0.382979	0.488372	0.456522	0.382979	0.352941	0.36	0.36	0.375	0.333333	0.333333	0.310345	0.305085	0.276923	0.290323	0.352941	0.352941	0.339623	0.273973	0.277778	0.327869	0.350877	0.3	0.339623	0.368421	0.327869	0.344828	0.344828	0.377358	0.392157	0.357143	0.357143	0.350877	0.30303	0.307692	0.289855	0.31746	0.30303	0.28169	0.243902	0.28169	0.30303	0.28169	0.30303	0.375	0.35	0.253521	0.272727	0.310345	0.285714	0.333333	0.322581	0.30303	0.298507	0.272727	0.290323	0.28125	0.28125	0.257143	0.25	0.272727	0.305085	0.305085	0.305085	0.276923	0.276923	0.276923	0.268657	0.295082	0.3	0.305085	0.295082	0.24	0.285714	0.310345	0.315789	0.305085	0.310345	0.305085	0.3	0.285714	0.268657	0.290323	0.290323	0.285714	0.285714	0.327273	0.333333	0.339623	0.333333	0.243243	0.25	0.236842	0.253333	0.268293	0.268293	0.265823	0.272727	0.225	0.265823	0.253521	0.236842	0.287671	0.3	0.3	0.291667	0.283784	0.234568	0.234568	0.240964	0.269231	0.238095	0.246914	0.232877	0.279412	0.298507	0.276923	0.264706	0.253521	0.253521	0.216867	0.265625	0.245902	0.245902	0.28125	0.253968	0.25	0.258065	0.235294	0.315789	0.305085	0.305085	0.3	0.3	0.3	0.305085	0.305085	0.295082	0.295082	0.295082	0.295082	0.305085	0.305085	0.28125	0.28125	0.268657	0.257143	0.243243	0.253521	0.276923	0.285714	0.315789	0.295082	0.272727	0.25	0.233766	0.233766	0.25	0.246914	0.246914	0.246914	0.22093	0.27027	0.273973	0.287671	0.28169	0.289855	0.294118	0.30303	0.307692	0.307692	0.307692	0.3125	0.333333	0.307692	0.31746	0.31746	0.285714	0.322581	0.27027	0.253165	0.30137	0.33871	0.285714	0.28169	0.25974	0.25641	0.215054	0.217391	0.230769	0.227848	0.246575	0.243243	0.25	0.176471	0.211765	0.205479	0.205882	0.21519	0.236842	0.243243	0.24	0.264706	0.26087	0.253521	0.222222	0.232877	0.26087	0.276923	0.268657	0.131148	0.123077	0.136364	0.1	0.1	0.123288	0.125	0.135135	0.117647	0.107527	0.111111	0.10989	0.106383	0.108696	0.10989	0.116279	0.116279	0.121951	0.120482	0.11236	0.108696	0.10989	0.103093	0.102041	0.0980392	0.0970874	0.104167	0.105263	0.102804	0.105769	0.104762	0.107843	0.113402	0.117021	0.11	0.115789	0.129412	0.134328	0.12	0.116883	0.0989011	0.0989011	0.0909091	0.0934579	0.0943396	0.0952381	0.0943396	0.0918367	0.0892857	0.0900901	0.0900901	0.0862069	0.0964912	0.0833333	0.0840336	0.0819672	0.0884956	0.0892857	0.0892857	0.0854701	0.0948276	0.0826446	0.0789474	0.0782609	0.0743802	0.0756303	0.0762712	0.0762712	0.0789474	0.0756303	0.075	0.0892857	0.0818182	0.0841121	0.0909091	0.079646	0.0782609	0.0810811	0.0833333	0.0825688	0.0970874	0.09	0.0857143	0.0865385	0.0891089	0.0857143	0.0857143	0.09	0.104167	0.0957447	0.0947368	0.0918367	0.0898876	0.0930233	0.091954	0.0909091	0.091954	0.0898876	0.0909091	0.09375	0.0947368	0.103093	0.0891089	0.0849057	0.0849057	0.0882353	0.0857143	0.0849057	0.0891089	0.0952381	0.0818182	0.0789474	0.0762712	0.0762712	0.0756303	0.0743802	0.0762712	0.0725806	0.072	0.0725806	0.0737705	0.0743802	0.0833333	0.0782609	0.075	0.0789474	0.0762712	0.0743802	0.0813008	0.0714286	0.072	0.0692308	0.0703125	0.0692308	0.0697674	0.0692308	0.0819672	0.075	0.0789474	0.0782609	0.0697674	0.0740741	0.0704225	0.0666667	0.0656934	0.0656934	0.0625	0.0738255	0.0675676	0.062069	0.0724638	0.0681818	0.0687023	0.0681818	0.08	0.0731707	0.0703125	0.0737705	0.0775862	0.0769231	0.0819672	0.0714286	0.0704225	0.0714286	0.0724638	0.0758621	0.0735294	0.0638298	0.0629371	0.0608108	0.0684932	0.0604027	0.0657895	0.0636943	0.0632911	0.0606061	0.0609756	0.0621118	0.0617284	0.0609756	0.0613497	0.0632911	0.0580645	0.0657895	0.0592105	0.0576923	0.056962	0.0718563	0.0722892	0.0635838	0.0943396	0.1	0.1	0.109091	0.109091	0.107143	0.109091	0.109091	0.0943396	0.0892857	0.0892857	0.0892857	0.0892857	0.0892857	0.0943396	0.106383	0.106383	0.104167	0.104167	0.104167	0.104167	0.104167	0.104167	0.104167	0.104167	0.104167	0.104167	0.104167	0.104167	0.104167	0.104167	0.102041
COCONUT	O=C(O)C1OC(=O)C2=CC(O)=C(O)C(O)=C2C1C	0.0571429	0.0571429	0.0606061	0.0606061	0.0606061	0.0597015	0.0597015	0.0597015	0.056338	0.056338	0.0571429	0.0571429	0.0597015	0.0597015	0.0714286	0.0714286	0.0757576	0.0606061	0.0571429	0.0571429	0.0714286	0.0694444	0.0571429	0.0571429	0.0684932	0.0684932	0.057971	0.0547945	0.0547945	0.0547945	0.0540541	0.0540541	0.0526316	0.0526316	0.0526316	0.0540541	0.0519481	0.0519481	0.0519481	0.0519481	0.0533333	0.0533333	0.056338	0.056338	0.056338	0.0666667	0.0666667	0.0666667	0.0666667	0.0704225	0.0704225	0.0675676	0.0694444	0.0666667	0.0597015	0.0547945	0.0555556	0.0735294	0.0735294	0.0735294	0.0735294	0.0735294	0.0746269	0.0757576	0.0757576	0.078125	0.0597015	0.0606061	0.0634921	0.0634921	0.0769231	0.0757576	0.0833333	0.0735294	0.0746269	0.0769231	0.0793651	0.0793651	0.0793651	0.0793651	0.078125	0.0634921	0.0625	0.057971	0.057971	0.0724638	0.0757576	0.0757576	0.0526316	0.0526316	0.0714286	0.0746269	0.0724638	0.0724638	0.0724638	0.0724638	0.0694444	0.0694444	0.0757576	0.0757576	0.0757576	0.0757576	0.0694444	0.0694444	0.0810811	0.084507	0.0833333	0.0821918	0.0704225	0.0641026	0.0869565	0.0675676	0.0714286	0.0821918	0.0833333	0.0714286	0.0757576	0.0625	0.0634921	0.0634921	0.0769231	0.0769231	0.078125	0.0793651	0.0793651	0.078125	0.078125	0.078125	0.078125	0.078125	0.134328	0.134328	0.134328	0.128571	0.121212	0.121212	0.125	0.132353	0.134328	0.134328	0.134328	0.15	0.121622	0.144444	0.144444	0.155556	0.131579	0.126582	0.123288	0.1	0.1	0.1	0.104651	0.133333	0.114286	0.115385	0.119266	0.10101	0.101124	0.0918367	0.09375	0.0990099	0.0990099	0.12844	0.137615	0.138889	0.14433	0.133333	0.132075	0.12963	0.125	0.119266	0.114583	0.122449	0.122449	0.154545	0.155963	0.127451	0.119266	0.117117	0.0923077	0.09375	0.103175	0.0927835	0.108911	0.118812	0.122222	0.125	0.122449	0.135802	0.134146	0.130952	0.16	0.131868	0.12766	0.138298	0.121212	0.113402	0.111111	0.107843	0.105769	0.105769	0.115789	0.113402	0.12381	0.14	0.135417	0.125	0.123894	0.13	0.12963	0.14	0.127451	0.126126	0.117647	0.131579	0.125	0.123894	0.125	0.125	0.111111	0.12931	0.126126	0.141593	0.141593	0.140351	0.142857	0.141593	0.141593	0.141593	0.151786	0.150442	0.149123	0.147826	0.147826	0.147826	0.147826	0.147826	0.148148	0.137615	0.148148	0.132075	0.132075	0.132075	0.132075	0.101852	0.115044	0.115044	0.12037	0.117117	0.12069	0.12069	0.128205	0.125	0.134615	0.134615	0.12381	0.12381	0.12381	0.12381	0.133333	0.133333	0.12963	0.138889	0.138889	0.131579	0.135135	0.146789	0.138889	0.149533	0.103448	0.0826446	0.0862069	0.0985915	0.112903	0.088	0.117647	0.0984848	0.1	0.0983607	0.0967742	0.0983607	0.0895522	0.0928571	0.103175	0.0895522	0.0902778	0.0902778	0.0970149	0.0991736	0.0984848	0.101562	0.111111	0.105263	0.104348	0.107143	0.0992366	0.0962963	0.0875912	0.0888889	0.0948905	0.0948905	0.0930233	0.0991736	0.0833333	0.0851064	0.0930233	0.0895522	0.096	0.103175	0.100775	0.0955882	0.0984848	0.0866142	0.0983607	0.0983607	0.096	0.10084	0.109244	0.1	0.111111	0.0992366	0.0921986	0.106061	0.110169	0.096	0.097561	0.102564	0.104839	0.0930233	0.0944882	0.096	0.09375	0.0944882	0.0916667	0.0932203	0.097561	0.105263	0.1	0.11811	0.117188	0.121212	0.10596	0.0955882	0.103704	0.0940171	0.097561	0.0916031	0.11194	0.10219	0.102941	0.0984848	0.1	0.103704	0.108527	0.104839	0.096	0.111111	0.107438	0.0977444	0.134921	0.133858	0.134921	0.137097	0.132812	0.130769	0.101449	0.0942029	0.0948905	0.0875912	0.0863309	0.0970149	0.0970149	0.0955882	0.0888889	0.0869565	0.0992366	0.0916031	0.0902256	0.0970149	0.0984848	0.0948905	0.0970149	0.0942029	0.0942029	0.11811	0.115385	0.0731707	0.0657895	0.0666667	0.0805369	0.0797101	0.0724638	0.0704225	0.0869565	0.0833333	0.0841121	0.0900901	0.0900901	0.105769	0.0707965	0.0810811	0.103448	0.0752688	0.0843373	0.091954	0.101124	0.1	0.0941176	0.0941176	0.0888889	0.0963855	0.0833333	0.0964912	0.0964912	0.0932203	0.0707965	0.0707965	0.0909091	0.0909091	0.0909091	0.0747664	0.0789474	0.0789474	0.0825688	0.0825688	0.0825688	0.079646	0.0754717	0.0747664	0.0747664	0.0743802	0.0743802	0.0737705	0.0737705	0.0777778	0.0722892	0.0722892	0.0697674	0.0681818	0.0666667	0.0666667	0.0618557	0.0652174	0.0652174	0.0631579	0.0795455	0.0752688	0.0729167	0.0714286	0.0808081	0.0808081	0.0784314	0.0769231	0.0769231	0.0689655	0.0531915	0.0531915	0.0531915	0.0510204	0.0510204	0.0510204	0.0631579	0.05	0.05	0.0508475	0.0508475	0.0659341	0.0659341	0.0659341	0.0659341	0.0581395	0.0581395	0.0581395	0.0581395	0.0581395	0.0581395	0.0555556	0.0555556	0.0789474	0.0789474	0.0789474	0.0864198	0.0909091	0.0909091	0.0909091	0.0909091	0.0833333	0.0833333	0.0833333	0.0833333	0.0821918	0.0821918	0.0810811	0.0810811	0.0897436	0.0897436	0.0891089	0.0891089	0.0891089	0.0891089	0.0891089	0.0833333	0.0833333	0.0833333	0.0833333	0.0833333	0.0921053	0.0933333	0.102564	0.1	0.091954	0.0864198	0.0843373	0.0898876	0.0930233	0.0989011	0.127273	0.127273	0.138298	0.148936	0.134021	0.123711	0.0818182	0.0869565	0.0925926	0.0934579	0.0873786	0.0803571	0.0877193	0.119266	0.119266	0.125	0.108911	0.0972222	0.1	0.109375	0.138462	0.104651	0.103896	0.103896	0.103896	0.103896	0.103896	0.103896	0.115385	0.097561	0.102273	0.101124	0.101124	0.1125	0.107143	0.097561	0.097561	0.101266	0.0989011	0.108696	0.103448	0.0909091	0.0898876	0.0898876	0.0898876	0.0898876	0.0898876	0.1	0.0952381	0.0952381	0.0987654	0.0987654	0.1	0.102564	0.1125	0.0987654	0.101266	0.097561	0.097561	0.121622	0.113924	0.111111	0.126984	0.126984	0.121212	0.102564	0.102564	0.102564	0.102564	0.102564	0.102564	0.106667	0.106667	0.115385	0.1	0.1	0.0963855	0.0909091	0.0909091	0.0909091	0.12	0.12	0.115385	0.128571	0.112676	0.117647	0.107692	0.107692	0.104478	0.104478	0.101266	0.0958904	0.12963	0.138889	0.138889	0.147059	0.152778	0.152778	0.1375	0.105263	0.0857143	0.103448	0.102273	0.108696	0.114286	0.107843	0.0886076	0.0853659	0.0823529	0.0823529	0.0824742	0.0842105	0.0879121	0.0875	0.0875	0.0652174	0.0625	0.0761905	0.0735294	0.078125	0.0793651	0.0925926	0.09375	0.078125	0.0769231	0.0757576	0.0769231	0.078125	0.0833333	0.0793651	0.0806452	0.0704225	0.0704225	0.0704225	0.08	0.0810811	0.0857143	0.0921053	0.0921053	0.0853659	0.08	0.08	0.08	0.08	0.08	0.0923077	0.0571429	0.0740741	0.0810811	0.078125	0.084507	0.0821918	0.084507	0.0952381	0.0952381	0.084507	0.084507	0.084507	0.0821918	0.0821918	0.0952381	0.0925926	0.111111	0.0645161	0.0645161	0.0645161	0.0588235	0.0588235	0.0588235	0.057971	0.0625	0.0625	0.0597015	0.0597015	0.0606061	0.0769231	0.0740741	0.0869565	0.111111	0.111111	0.0677966	0.0877193	0.0909091	0.0625	0.0612245	0.0847458	0.0634921	0.0588235	0.0555556	0.0555556	0.0645161	0.0731707	0.0735294	0.084507	0.0925926	0.0727273	0.0754717	0.0784314	0.0727273	0.111111	0.0576923	0.0555556	0.0566038	0.0576923	0.0508475	0.0545455	0.0645161	0.109091	0.0833333	0.041958	0.0746269	0.134615	0.115385	0.107143	0.0909091	0.0923077	0.0895522	0.09375	0.0923077	0.0923077	0.09375	0.0727273	0.0645161	0.0689655	0.0714286	0.0769231	0.0735294	0.0806452	0.0724638	0.0722892	0.0731707	0.0597015	0.0754717	0.0754717	0.0754717	0.0909091	0.0779221	0.0952381	0.102564	0.115942	0.116279	0.0952381	0.131313	0.160494	0.168831	0.134021	0.134021	0.123711	0.131313	0.131313	0.14	0.131313	0.113402	0.130841	0.148515	0.12766	0.134615	0.113208	0.146667	0.114286	0.142857	0.179487	0.145833	0.12963	0.135593	0.117647	0.153846	0.111111	0.0877193	0.0909091	0.103896	0.121212	0.142857	0.104167	0.109756	0.163636	0.166667	0.131148	0.133333	0.116667	0.131148	0.118644	0.172414	0.150943	0.137255	0.109091	0.129032	0.135593	0.160714	0.129032	0.142857	0.108108	0.108108	0.111111	0.214286	0.147059	0.146667	0.119048	0.152778	0.101266	0.097561	0.117647	0.153846	0.148148	0.125	0.0961538	0.155556	0.0983607	0.1375	0.135135	0.0892857	0.0909091	0.0952381	0.103448	0.0952381	0.116667	0.122807	0.12069	0.118644	0.0952381	0.1	0.0967742	0.1	0.107143	0.0952381	0.0819672	0.105263	0.122807	0.133333	0.115385	0.122449	0.0983607	0.129032	0.12963	0.107143	0.109756	0.106061	0.142857	0.1	0.0810811	0.0818182	0.0705882	0.0864198	0.103896	0.130952	0.134146	0.1375	0.103448	0.107527	0.09	0.0882353	0.0957447	0.0891089	0.108434	0.114943	0.076087	0.0618557	0.0551181	0.0608696	0.0840336	0.0566038	0.0776699	0.09375	0.107438	0.1	0.119048	0.0983607	0.097561	0.101695	0.105691	0.104	0.0909091	0.0813008	0.0813008	0.0816327	0.0990099	0.0884956	0.0813008	0.0877193	0.0849057	0.0810811	0.0909091	0.0869565	0.0877193	0.0917431	0.0934579	0.0990991	0.1	0.1	0.108108	0.111111	0.108333	0.164179	0.163934	0.157895	0.129032	0.12	0.136364	0.136364	0.136364	0.121622	0.126761	0.107143	0.108108	0.108108	0.113924	0.169014	0.0843373	0.101449	0.0972222	0.1	0.0869565	0.0857143	0.0849057	0.0857143	0.0865385	0.0769231	0.0934579	0.0917431	0.0909091	0.106557	0.0980392	0.100719	0.115044	0.0928571	0.0915493	0.0849673	0.0955882	0.0970149	0.0942029	0.0763889	0.0942029	0.0991736	0.0983607	0.0991736	0.1	0.070922	0.0694444	0.0833333	0.0740741	0.0942029	0.0948905	0.0921986	0.0890411	0.0942029	0.0928571	0.0902778	0.0928571	0.0902778	0.0909091	0.0921986	0.0909091	0.106061	0.130769	0.128788	0.128788	0.131783	0.134921	0.121951	0.129412	0.135802	0.1375	0.151515	0.153846	0.191489	0.145161	0.148148	0.148148	0.106061	0.111111	0.112903	0.138462	0.132353	0.126761	0.109375	0.104478	0.119403	0.117647	0.114286	0.115942	0.104478	0.112903	0.136364	0.119403	0.111111	0.122807	0.101695	0.109091	0.109091	0.134615	0.160714	0.125	0.12963	0.140351	0.153846	0.126761	0.126761	0.128205	0.128205	0.134328	0.136364	0.136364	0.145455	0.145455	0.148148	0.166667	0.169811	0.160714	0.157895	0.15	0.145455	0.140351	0.135593	0.169492	0.155172	0.134328	0.134328	0.145161	0.16129	0.18	0.191489	0.173913	0.2	0.156863	0.148148	0.166667	0.163265	0.170213	0.166667	0.191489	0.18	0.173077	0.169811	0.191489	0.204545	0.209302	0.2	0.166667	0.166667	0.145455	0.15	0.15	0.166667	0.217391	0.204545	0.209302	0.219512	0.230769	0.204545	0.195122	0.1875	0.173077	0.173077	0.2	0.192982	0.2	0.20339	0.196078	0.140625	0.163934	0.157895	0.15	0.147541	0.145161	0.15873	0.144231	0.151515	0.151515	0.144231	0.15	0.157895	0.152174	0.14433	0.150538	0.147727	0.152941	0.139241	0.175676	0.171053	0.153846	0.179104	0.1875	0.171429	0.188889	0.178571	0.171053	0.192771	0.186047	0.192308	0.164706	0.179487	0.171429	0.16	0.1625	0.19403	0.19403	0.188406	0.188406	0.166667	0.179104	0.203125	0.194444	0.173333	0.185714	0.196429	0.211538	0.173077	0.181818	0.160714	0.166667	0.215686	0.152542	0.215686	0.171429	0.173913	0.173913	0.191176	0.191176	0.186667	0.191781	0.217391	0.222222	0.211538	0.211538	0.215686	0.22	0.229167	0.23913	0.22449	0.192308	0.211538	0.23913	0.192982	0.206897	0.206897	0.203704	0.189655	0.183333	0.190476	0.166667	0.189655	0.172414	0.180328	0.183333	0.192982	0.180328	0.174603	0.149254	0.144928	0.161765	0.15625	0.183333	0.189655	0.180328	0.229167	0.234043	0.255814	0.226415	0.265306	0.229167	0.215686	0.244444	0.25	0.255814	0.282051	0.275	0.243902	0.232558	0.234043	0.208333	0.23913	0.211538	0.192308	0.272727	0.268293	0.292683	0.285714	0.292683	0.22	0.24	0.25	0.23913	0.244444	0.235294	0.188679	0.2	0.226415	0.215385	0.179487	0.181818	0.191781	0.206349	0.213115	0.20339	0.157895	0.157143	0.173913	0.185714	0.292308	0.212121	0.205882	0.191176	0.184211	0.188406	0.106383	0.133929	0.118812	0.152174	0.138298	0.126316	0.137255	0.137931	0.151163	0.176471	0.149425	0.152941	0.150538	0.152174	0.145833	0.142857	0.127907	0.229508	0.173333	0.171053	0.164384	0.168675	0.163043	0.170455	0.151163	0.174419	0.152941	0.149425	0.135802	0.144737	0.135135	0.157143	0.15493	0.133333	0.12987	0.131579	0.164384	0.142857	0.121951	0.119048	0.144578	0.135802	0.130952	0.126437	0.164557	0.157895	0.153061	0.116071	0.130841	0.132075	0.137615	0.130841	0.166667	0.145631	0.144231	0.141414	0.141414	0.134615	0.164706	0.164706	0.162791	0.17757	0.174757	0.18018	0.184211	0.207921	0.198113	0.194175	0.206186	0.152941	0.194444	0.186667	0.2	0.323077	0.262295	0.222222	0.213333	0.33871	0.225806	0.211538	0.241379	0.269231	0.267857	0.269231	0.225806	0.179487	0.15493	0.130952	0.185185	0.2	0.171875	0.163934	0.210526	0.180328	0.191176	0.2	0.2	0.183333	0.210526	0.2	0.206349	0.216667	0.220339	0.213115	0.246154	0.208333	0.19403	0.25	0.269841	0.222222	0.222222	0.229508	0.229508	0.269841	0.274194	0.288136	0.259259	0.237288	0.258621	0.229508	0.225806	0.254237	0.205479	0.194805	0.189873	0.223881	0.202703	0.2	0.2	0.220588	0.211268	0.211268	0.202899	0.191781	0.189189	0.188406	0.190476	0.222222	0.230769	0.2	0.2	0.178082	0.160494	0.157895	0.16	0.16	0.179104	0.164384	0.173913	0.176471	0.181818	0.179104	0.176471	0.176471	0.162162	0.162162	0.15493	0.15493	0.15942	0.184615	0.196429	0.176471	0.174603	0.174603	0.254902	0.229508	0.218182	0.214286	0.222222	0.214286	0.218182	0.208955	0.333333	0.230769	0.210526	0.181818	0.264151	0.232143	0.209677	0.222222	0.229167	0.236364	0.22	0.203704	0.196429	0.162162	0.15493	0.152778	0.137931	0.140845	0.138462	0.175439	0.218182	0.226415	0.1875	0.153846	0.223881	0.193548	0.193548	0.218182	0.224138	0.246154	0.238095	0.20339	0.254237	0.212121	0.25	0.236364	0.285714	0.28	0.26	0.285714	0.254902	0.208333	0.283019	0.282609	0.272727	0.386364	0.355556	0.275862	0.285714	0.266667	0.340426	0.326531	0.361702	0.313725	0.241379	0.266667	0.233333	0.22449	0.214286	0.211538	0.25	0.313725	0.236364	0.245614	0.27027	0.314815	0.309091	0.468085	0.446809	0.431373	0.33871	0.35	0.283333	0.303571	0.428571	0.621622	1	0.574468	0.519231	0.490566	0.338983	0.245614	0.375	0.339623	0.367347	0.283019	0.3125	0.269231	0.306122	0.297872	0.291667	0.297872	0.297872	0.333333	0.326531	0.319149	0.291667	0.291667	0.272727	0.290909	0.193548	0.22	0.244898	0.232558	0.222222	0.212766	0.212766	0.212766	0.288889	0.288889	0.2	0.207547	0.211538	0.214286	0.288462	0.264151	0.264151	0.240741	0.235294	0.22	0.215686	0.212766	0.203704	0.207547	0.244898	0.23913	0.23913	0.230769	0.22449	0.22449	0.244898	0.266667	0.318182	0.212766	0.208333	0.215686	0.207547	0.2	0.204082	0.204082	0.208333	0.196078	0.244898	0.24	0.215686	0.215686	0.211538	0.192982	0.195652	0.2	0.181818	0.211538	0.218182	0.224138	0.20339	0.206897	0.215686	0.215686	0.212766	0.22449	0.235294	0.230769	0.2	0.222222	0.177419	0.163636	0.185185	0.192308	0.214286	0.227273	0.262295	0.268293	0.229167	0.232143	0.205882	0.2	0.202899	0.19403	0.206349	0.20339	0.213115	0.2	0.208333	0.254545	0.177419	0.174603	0.203704	0.160714	0.173077	0.142857	0.137255	0.170213	0.177778	0.190476	0.212766	0.23913	0.25	0.222222	0.222222	0.261905	0.208333	0.2	0.219512	0.219512	0.219512	0.25641	0.219512	0.2	0.169811	0.171875	0.166667	0.175439	0.25	0.255814	0.25	0.207547	0.185185	0.192308	0.170213	0.152174	0.173077	0.170213	0.170213	0.156863	0.145833	0.142857	0.148936	0.177778	0.156863	0.145833	0.145833	0.130435	0.130435	0.146341	0.153846	0.170213	0.148148	0.148148	0.166667	0.140351	0.150943	0.150943	0.145833	0.142857	0.134615	0.134615	0.145833	0.137255	0.132075	0.132075	0.118644	0.113636	0.108696	0.0909091	0.170213	0.159091	0.155556	0.132075	0.172414	0.15	0.133333	0.15873	0.171875	0.140625	0.157895	0.169811	0.1875	0.188679	0.144737	0.147541	0.147541	0.142857	0.135593	0.125	0.1	0.132075	0.107143	0.0909091	0.131148	0.12069	0.122449	0.130435	0.153846	0.125	0.142857	0.173077	0.173913	0.173913	0.157895	0.155172	0.140351	0.15873	0.171875	0.15	0.15	0.15	0.134328	0.134328	0.123288	0.125	0.153846	0.156863	0.116667	0.135593	0.135593	0.123077	0.125	0.129032	0.131148	0.169492	0.214286	0.214286	0.196429	0.189655	0.155556	0.152174	0.183673	0.2	0.171875	0.1875	0.265306	0.24	0.183673	0.183673	0.183673	0.142857	0.153846	0.153846	0.116667	0.142857	0.208333	0.196721	0.213115	0.224138	0.203704	0.207547	0.207547	0.101449	0.241935	0.180328	0.145161	0.121429	0.112782	0.164948	0.161616	0.142857	0.145631	0.145631	0.166667	0.174419	0.174419	0.180723	0.206349	0.196721	0.1875	0.174603	0.153846	0.171875	0.161765	0.148148	0.1375	0.135802	0.160494	0.137931	0.154762	0.146341	0.15	0.142857	0.153846	0.175	0.166667	0.225806	0.223881	0.207792	0.141026	0.134146	0.146341	0.144578	0.152778	0.15493	0.15942	0.15942	0.137931	0.118644	0.12069	0.149254	0.135593	0.137255	0.131148	0.119403	0.12069	0.107692	0.138462	0.157895	0.160714	0.181818	0.207547	0.259259	0.192982	0.172414	0.214286	0.22807	0.186441	0.149254	0.169492	0.125	0.138462	0.142857	0.125	0.153846	0.166667	0.157895	0.16	0.166667	0.164384	0.173333	0.189189	0.20339	0.135135	0.138889	0.147059	0.151515	0.15873	0.125	0.126984	0.122807	0.113208	0.115385	0.115385	0.107143	0.125	0.115385	0.134615	0.134615	0.127273	0.134615	0.137931	0.119403	0.109375	0.135135	0.135135	0.132353	0.109589	0.115942	0.125	0.129032	0.135593	0.134615	0.142857	0.16	0.14	0.125	0.173077	0.156863	0.122807	0.127273	0.125	0.117647	0.136364	0.15873	0.169014	0.16	0.15493	0.147059	0.15625	0.166667	0.172414	0.172414	0.196429	0.203704	0.166667	0.18	0.196078	0.173077	0.18	0.211538	0.235294	0.222222	0.211538	0.163265	0.163265	0.189655	0.188679	0.207547	0.185185	0.175439	0.178571	0.189655	0.25	0.157143	0.16129	0.15873	0.153846	0.169492	0.15	0.210526	0.210526	0.222222	0.288889	0.216216	0.210526	0.266667	0.173913	0.208333	0.176471	0.153846	0.206897	0.155172	0.183673	0.16	0.16	0.125	0.155172	0.173077	0.2	0.177419	0.166667	0.166667	0.180328	0.164179	0.132353	0.131148	0.166667	0.166667	0.126582	0.121622	0.125	0.16129	0.125	0.111111	0.142857	0.125	0.121212	0.141026	0.16092	0.178082	0.208955	0.193548	0.192982	0.183333	0.140845	0.208791	0.166667	0.164179	0.181818	0.181818	0.163934	0.163934	0.15942	0.216667	0.155844	0.16	0.16	0.153846	0.178082	0.209677	0.176471	0.185714	0.180556	0.162162	0.148649	0.178082	0.197183	0.19403	0.21875	0.192308	0.179104	0.15873	0.215686	0.131868	0.146341	0.142857	0.16129	0.163636	0.126984	0.130435	0.138889	0.136986	0.146667	0.208333	0.197183	0.202899	0.216216	0.215385	0.2	0.241935	0.258621	0.32	0.214286	0.203704	0.166667	0.181818	0.163636	0.178571	0.226415	0.2	0.179104	0.179104	0.191176	0.191176	0.161765	0.206349	0.206349	0.157143	0.157143	0.147059	0.136986	0.136986	0.177215	0.15	0.146341	0.148148	0.13253	0.13253	0.141176	0.174419	0.242424	0.228571	0.166667	0.166667	0.162162	0.162162	0.156627	0.152941	0.151163	0.153846	0.16129	0.145161	0.166667	0.196429	0.120879	0.13253	0.13253	0.156627	0.188406	0.215385	0.212121	0.191781	0.197183	0.2	0.214286	0.230769	0.177419	0.190476	0.166667	0.164179	0.164179	0.160714	0.123077	0.134328	0.166667	0.179104	0.161765	0.171429	0.197183	0.196721	0.128205	0.15	0.155172	0.145161	0.1875	0.16	0.153846	0.163934	0.181818	0.185185	0.189655	0.211538	0.222222	0.185185	0.196078	0.217391	0.214286	0.227273	0.217391	0.176471	0.178571	0.173077	0.171429	0.20339	0.196721	0.153846	0.149254	0.135135	0.128205	0.135135	0.131579	0.128205	0.128205	0.128205	0.131579	0.131579	0.131579	0.153846	0.15873	0.15942	0.26087	0.17284	0.16129	0.163934	0.2	0.192771	0.123457	0.121951	0.153846	0.150685	0.148148	0.134831	0.147727	0.130435	0.130435	0.125	0.135417	0.122642	0.172043	0.188235	0.180556	0.229508	0.229508	0.189655	0.166667	0.178082	0.180556	0.183099	0.183099	0.208955	0.152778	0.15493	0.138889	0.176471	0.191176	0.179487	0.189189	0.191781	0.171053	0.180556	0.173333	0.178082	0.175676	0.166667	0.164557	0.157895	0.178082	0.184211	0.188406	0.194444	0.173333	0.171053	0.191781	0.181818	0.189189	0.191781	0.2	0.179487	0.180556	0.202899	0.185714	0.183099	0.181818	0.197368	0.173333	0.175676	0.162162	0.16	0.16	0.175676	0.178082	0.185714	0.183099	0.183099	0.168831	0.206897	0.210526	0.214286	0.166667	0.163934	0.16129	0.15873	0.16129	0.163934	0.151515	0.15493	0.218182	0.220339	0.150685	0.136986	0.152778	0.144578	0.15534	0.162791	0.166667	0.166667	0.274194	0.228571	0.191781	0.222222	0.211268	0.206349	0.171875	0.169231	0.177215	0.164706	0.188406	0.144928	0.186667	0.181818	0.168831	0.178082	0.205479	0.184211	0.192308	0.210526	0.210526	0.202703	0.177215	0.177215	0.177215	0.162162	0.164384	0.164384	0.138462	0.128205	0.141026	0.139241	0.171053	0.148649	0.155844	0.173913	0.202899	0.19697	0.19697	0.175676	0.156627	0.142857	0.125	0.115385	0.0921053	0.12	0.118421	0.144928	0.15873	0.2	0.152542	0.163636	0.142857	0.169811	0.169811	0.148148	0.127273	0.109091	0.166667	0.174603	0.171875	0.163934	0.15	0.15625	0.196429	0.218182	0.220339	0.229508	0.193548	0.15625	0.15873	0.16129	0.180328	0.153846	0.126984	0.119403	0.114286	0.151515	0.142857	0.157143	0.146667	0.144928	0.169231	0.166667	0.169231	0.166667	0.179104	0.15493	0.176471	0.166667	0.171053	0.166667	0.16	0.184615	0.171875	0.171875	0.177419	0.166667	0.164179	0.19697	0.2	0.209677	0.176471	0.190476	0.15873	0.16129	0.151515	0.149254	0.180556	0.188406	0.205882	0.171429	0.173333	0.181818	0.2	0.162162	0.169014	0.179104	0.184615	0.164179	0.21875	0.238095	0.2	0.181818	0.184615	0.191176	0.191176	0.19697	0.2	0.191176	0.183099	0.2	0.171429	0.170732	0.176471	0.157895	0.164179	0.181818	0.164179	0.15493	0.149254	0.125	0.134328	0.125	0.130435	0.132353	0.130435	0.112903	0.123077	0.117647	0.132353	0.149254	0.134328	0.125	0.112676	0.121212	0.121212	0.16129	0.119403	0.136364	0.128571	0.149254	0.151515	0.151515	0.193548	0.213115	0.171875	0.169231	0.138462	0.140625	0.15873	0.142857	0.134328	0.176471	0.232143	0.136364	0.115942	0.108108	0.123288	0.106667	0.105263	0.104478	0.111111	0.104478	0.109589	0.116883	0.12	0.111111	0.108108	0.115385	0.115385	0.121622	0.121622	0.121622	0.121622	0.115942	0.119403	0.121622	0.121622	0.116883	0.123288	0.15493	0.121622	0.125	0.123288	0.117647	0.125	0.15873	0.125	0.117647	0.117647	0.123077	0.123077	0.161765	0.114286	0.123077	0.121212	0.123077	0.128571	0.112676	0.138462	0.171875	0.109375	0.153846	0.144928	0.123288	0.12987	0.12987	0.12987	0.131579	0.192982	0.169492	0.140351	0.155172	0.134328	0.141026	0.178571	0.151515	0.157895	0.134328	0.135135	0.147059	0.126582	0.1125	0.118421	0.105263	0.114286	0.115942	0.140845	0.125	0.107143	0.103896	0.116883	0.117647	0.114286	0.121212	0.108108	0.112676	0.121622	0.123288	0.140845	0.151515	0.15625	0.136364	0.138462	0.149254	0.126761	0.123288	0.126761	0.112676	0.114286	0.117647	0.121212	0.132353	0.144928	0.144928	0.1375	0.148649	0.135802	0.126582	0.146067	0.158416	0.183673	0.166667	0.164948	0.159574	0.154639	0.158416	0.164948	0.153846	0.176471	0.169811	0.166667	0.188119	0.191919	0.202128	0.193878	0.17	0.177083	0.191011	0.182796	0.182796	0.191011	0.195122	0.188235	0.190476	0.193182	0.188889	0.191011	0.168675	0.197368	0.2	0.202703	0.2	0.202899	0.222222	0.208333	0.183099	0.2	0.209677	0.188406	0.185714	0.203125	0.21875	0.173333	0.168831	0.183099	0.183099	0.15942	0.231884	0.171429	0.194444	0.175676	0.188406	0.188406	0.2	0.173913	0.171429	0.171429	0.178082	0.191781	0.223684	0.194444	0.197183	0.21875	0.215385	0.190476	0.2	0.206349	0.191176	0.185714	0.2	0.203125	0.215385	0.215385	0.2	0.203125	0.206349	0.220339	0.216667	0.237288	0.2	0.22807	0.229508	0.19403	0.215385	0.215385	0.229508	0.206349	0.2	0.254237	0.2	0.183333	0.190476	0.188406	0.188406	0.19697	0.19697	0.173913	0.169014	0.173913	0.155844	0.2	0.16	0.176471	0.173913	0.188406	0.171429	0.169014	0.180556	0.180556	0.220588	0.188406	0.19697	0.185714	0.1875	0.193548	0.193548	0.214286	0.166667	0.166667	0.196721	0.177419	0.171875	0.184615	0.190476	0.146667	0.164384	0.15942	0.151515	0.151515	0.15625	0.210526	0.206897	0.196429	0.173077	0.174603	0.166667	0.25	0.168831	0.157895	0.149254	0.174603	0.175439	0.192982	0.162162	0.157895	0.164384	0.173913	0.202703	0.134328	0.132353	0.15942	0.183333	0.210526	0.180328	0.196429	0.178571	0.178571	0.16129	0.163934	0.16129	0.171429	0.190476	0.196078	0.185185	0.185185	0.172414	0.166667	0.149254	0.207547	0.166667	0.15	0.155172	0.181818	0.240741	0.190476	0.1875	0.169014	0.157895	0.157895	0.157895	0.112903	0.130435	0.142857	0.158537	0.175676	0.19403	0.183099	0.19403	0.191176	0.2	0.203125	0.224138	0.224138	0.224138	0.224138	0.224138	0.224138	0.224138	0.26	0.222222	0.210526	0.163934	0.15942	0.17284	0.168675	0.153846	0.158537	0.148936	0.137931	0.139535	0.153846	0.195122	0.162791	0.163043	0.157895	0.16129	0.15625	0.159574	0.159574	0.136364	0.136364	0.141176	0.141176	0.139535	0.134831	0.149425	0.134831	0.134146	0.151899	0.130435	0.141176	0.139535	0.141176	0.144578	0.142857	0.142857	0.144578	0.157895	0.157895	0.155844	0.148148	0.148148	0.158537	0.133333	0.133333	0.136364	0.137931	0.137931	0.123711	0.12766	0.129032	0.129032	0.130435	0.126316	0.131868	0.133333	0.133333	0.149425	0.137931	0.133333	0.137931	0.134831	0.134831	0.141176	0.139535	0.139535	0.172414	0.157303	0.159091	0.178571	0.177215	0.162791	0.164706	0.166667	0.159091	0.155556	0.155556	0.16092	0.155556	0.155556	0.153846	0.16092	0.16092	0.17284	0.168831	0.175	0.179487	0.185185	0.166667	0.241935	0.178571	0.178571	0.178571	0.178571	0.16129	0.16129	0.16129	0.16129	0.16129	0.169492	0.169492	0.211538	0.211538	0.183333	0.183333	0.196078	0.183673	0.211538	0.227273	0.232558	0.2	0.18	0.173077	0.2	0.188679	0.212766	0.217391	0.232558	0.204082	0.208333	0.23913	0.238095	0.176471	0.178571	0.192308	0.192308	0.157895	0.2	0.176471	0.212766	0.285714	0.208333	0.192308	0.24	0.222222	0.203704	0.2	0.18	0.186047	0.204545	0.234043	0.211538	0.208333	0.23913	0.2	0.209302	0.177778	0.186047	0.195652	0.170732	0.162791	0.190476	0.177778	0.163265	0.137931	0.137255	0.166667	0.155556	0.204545	0.26087	0.214286	0.214286	0.204545	0.186047	0.170213	0.153846	0.153846	0.153846	0.142857	0.148936	0.148936	0.153846	0.156863	0.156863	0.156863	0.160714	0.160714	0.160714	0.160714	0.160714	0.155172	0.155172	0.155172	0.155172	0.147541	0.147541	0.152542	0.157895	0.153846	0.150943	0.148148	0.142857	0.135593	0.138462	0.152778	0.121622	0.155172	0.15	0.189655	0.148649	0.164384	0.148148	0.13253	0.125	0.113636	0.123711	0.12766	0.112245	0.11	0.120879	0.129412	0.13253	0.123596	0.123596	0.1375	0.1375	0.148649	0.150685	0.130952	0.130952	0.13253	0.134146	0.135802	0.125	0.126582	0.138889	0.166667	0.150685	0.148649	0.148649	0.150685	0.150685	0.166667	0.163934	0.16129	0.144928	0.147059	0.151515	0.15873	0.169492	0.175439	0.185185	0.2	0.180328	0.180328	0.15942	0.157143	0.162162	0.149254	0.15873	0.144928	0.138889	0.151515	0.142857	0.145161	0.163934	0.149254	0.130435	0.130435	0.132353	0.132353	0.144928	0.144928	0.147059	0.147059	0.151515	0.151515	0.130435	0.130435	0.138462	0.138462	0.145161	0.142857	0.185185	0.176471	0.18	0.18	0.169811	0.166667	0.15942	0.205479	0.208333	0.214286	0.202703	0.2	0.214286	0.227273	0.227273	0.176471	0.169014	0.160494	0.142857	0.154762	0.175676	0.180556	0.190476	0.205479	0.158537	0.144444	0.170455	0.168539	0.205479	0.185714	0.178082	0.19403	0.218182	0.254237	0.25	0.169014	0.197531	0.186047	0.168539	0.176471	0.178571	0.185185	0.183908	0.146067	0.154762	0.156627	0.179487	0.181818	0.166667	0.168831	0.164557	0.1625	0.168831	0.1625	0.1625	0.164557	0.166667	0.175676	0.171053	0.188406	0.183099	0.164557	0.175676	0.178082	0.183099	0.191176	0.180556	0.173333	0.173333	0.171053	0.173333	0.173333	0.175676	0.180556	0.180556	0.191781	0.189189	0.186667	0.180556	0.175676	0.171053	0.173333	0.168831	0.186667	0.164557	0.154762	0.152941	0.141176	0.156627	0.168675	0.1625	0.164557	0.158537	0.164557	0.175676	0.168831	0.164557	0.151899	0.155844	0.153846	0.1625	0.164557	0.166667	0.25	0.211268	0.185185	0.145833	0.170455	0.178571	0.175676	0.158537	0.158537	0.164706	0.170732	0.175	0.181818	0.202532	0.213333	0.213333	0.213333	0.213333	0.205128	0.205128	0.233766	0.227848	0.192771	0.2	0.2	0.175	0.142857	0.173913	0.173913	0.166667	0.181818	0.177215	0.177215	0.170732	0.17284	0.170732	0.162791	0.159091	0.166667	0.168675	0.168675	0.166667	0.162791	0.162791	0.166667	0.1625	0.160494	0.166667	0.156627	0.158537	0.158537	0.182927	0.180723	0.208333	0.225352	0.194805	0.192308	0.202532	0.202532	0.205128	0.207792	0.205128	0.236111	0.236111	0.239437	0.239437	0.232877	0.232877	0.22973	0.22973	0.178571	0.202381	0.202532	0.197531	0.195122	0.2	0.197368	0.240506	0.285714	0.294872	0.267442	0.391304	0.333333	0.342105	0.380282	0.380282	0.328767	0.272727	0.372881	0.360656	0.34375	0.354839	0.289474	0.240506	0.184211	0.168675	0.223529	0.22093	0.253333	0.267606	0.285714	0.306452	0.306452	0.311475	0.301587	0.296875	0.296875	0.296875	0.311475	0.301587	0.301587	0.385965	0.230769	0.235294	0.235294	0.242424	0.208333	0.211268	0.2	0.2	0.208333	0.242424	0.242424	0.217391	0.175676	0.185714	0.185714	0.180556	0.180556	0.185714	0.205479	0.205479	0.202703	0.202703	0.205479	0.202703	0.205479	0.208333	0.197183	0.217391	0.215385	0.208955	0.173913	0.171429	0.151899	0.178082	0.189189	0.188406	0.183099	0.185714	0.188406	0.184615	0.197183	0.171053	0.171053	0.186667	0.184211	0.189189	0.202703	0.216216	0.202703	0.205479	0.184211	0.197531	0.192771	0.178571	0.166667	0.170732	0.168675	0.182927	0.182927	0.156627	0.166667	0.184211	0.2	0.1875	0.179487	0.181818	0.189189	0.168831	0.175	0.190476	0.183908	0.179775	0.170455	0.144444	0.154762	0.175824	0.175824	0.195402	0.191781	0.180556	0.175	0.170732	0.164706	0.175	0.17284	0.181818	0.188406	0.188406	0.173913	0.169014	0.169014	0.190476	0.190476	0.216667	0.188406	0.2	0.209677	0.209677	0.2	0.2	0.206349	0.209677	0.206349	0.2	0.193548	0.2	0.218182	0.2	0.1875	0.171053	0.189189	0.192982	0.146667	0.148649	0.162162	0.142857	0.177419	0.166667	0.183099	0.206349	0.183333	0.222222	0.189189	0.197183	0.197183	0.231884	0.231884	0.228571	0.225352	0.225352	0.235294	0.191781	0.191781	0.194444	0.191781	0.2	0.183099	0.180556	0.189189	0.189189	0.191781	0.191781	0.194444	0.194444	0.194444	0.191781	0.191781	0.197183	0.203125	0.203125	0.19697	0.19697	0.205882	0.2	0.216667	0.216667	0.216667	0.216667	0.216667	0.216667	0.245902	0.225806	0.225806	0.225806	0.225806	0.233333	0.224138	0.224138	0.220339	0.220339	0.220339	0.220339	0.220339	0.2	0.203125	0.224138	0.220339	0.213115	0.2	0.214286	0.210526	0.213115	0.209677	0.209677	0.220339	0.216667	0.224138	0.216667	0.216667	0.220339	0.220339	0.22807	0.22807	0.232143	0.232143	0.232143	0.232143	0.232143	0.224138	0.224138	0.224138	0.224138	0.224138	0.224138	0.232143	0.206349	0.19697	0.209677	0.241935	0.232877	0.288462	0.264151	0.333333	0.236364	0.25	0.25	0.26	0.230769	0.226415	0.230769	0.222222	0.218182	0.218182	0.240741	0.245283	0.240741	0.226415	0.244898	0.224138	0.224138	0.22807	0.22807	0.224138	0.22807	0.216667	0.22807	0.213115	0.22807	0.236364	0.220339	0.236364	0.236364	0.224138	0.216667	0.262295	0.227273	0.25	0.263158	0.275862	0.280702	0.280702	0.271186	0.253968	0.275	0.387097	0.298507	0.304348	0.304348	0.327869	0.362069	0.344828	0.388889	0.339623	0.428571	0.403846	0.339623	0.315789	0.321429	0.321429	0.333333	0.3	0.3	0.28125	0.276923	0.253521	0.30303	0.470588	0.339286	0.327586	0.269231	0.289474	0.338462	0.383333	0.4	0.305085	0.333333	0.298507	0.3125	0.3125	0.338983	0.350877	0.322581	0.322581	0.31746	0.277778	0.28169	0.266667	0.289855	0.277778	0.25974	0.227273	0.25974	0.277778	0.25974	0.333333	0.33871	0.318182	0.233766	0.25	0.28125	0.263158	0.30303	0.294118	0.277778	0.273973	0.267606	0.283582	0.275362	0.257143	0.236842	0.230769	0.25	0.276923	0.276923	0.276923	0.253521	0.253521	0.253521	0.246575	0.268657	0.272727	0.296875	0.287879	0.2375	0.279412	0.301587	0.306452	0.31746	0.413793	0.296875	0.3125	0.298507	0.28169	0.30303	0.30303	0.298507	0.298507	0.316667	0.344828	0.327586	0.322034	0.240506	0.246753	0.234568	0.25	0.341463	0.309524	0.341772	0.283951	0.238095	0.261905	0.25	0.25	0.351351	0.293333	0.293333	0.285714	0.278481	0.232558	0.232558	0.297619	0.346154	0.25	0.244186	0.230769	0.273973	0.291667	0.271429	0.260274	0.25	0.25	0.215909	0.26087	0.242424	0.242424	0.275362	0.25	0.246377	0.253731	0.232877	0.306452	0.296875	0.296875	0.292308	0.292308	0.292308	0.296875	0.296875	0.287879	0.287879	0.287879	0.287879	0.296875	0.296875	0.275362	0.275362	0.263889	0.27027	0.240506	0.25	0.271429	0.279412	0.306452	0.287879	0.267606	0.246753	0.231707	0.231707	0.247059	0.244186	0.244186	0.244186	0.21978	0.265823	0.269231	0.282051	0.366197	0.283784	0.287671	0.295775	0.3	0.3	0.3	0.304348	0.323077	0.3	0.308824	0.308824	0.28	0.313433	0.265823	0.25	0.294872	0.328358	0.28	0.276316	0.256098	0.253012	0.214286	0.216495	0.228916	0.22619	0.25974	0.25641	0.247059	0.17757	0.238636	0.205128	0.205479	0.228916	0.25	0.272727	0.253165	0.277778	0.273973	0.266667	0.235294	0.246753	0.273973	0.289855	0.3	0.153846	0.128571	0.140845	0.105882	0.105882	0.128205	0.12987	0.139241	0.122222	0.112245	0.115789	0.114583	0.111111	0.113402	0.114583	0.120879	0.120879	0.126437	0.125	0.117021	0.113402	0.114583	0.107843	0.106796	0.102804	0.101852	0.108911	0.11	0.107143	0.110092	0.109091	0.11215	0.117647	0.121212	0.114286	0.12	0.133333	0.138889	0.125	0.121951	0.104167	0.104167	0.106796	0.0982143	0.0990991	0.1	0.0990991	0.0970874	0.0940171	0.0948276	0.0948276	0.0909091	0.10084	0.088	0.0887097	0.0866142	0.0932203	0.0940171	0.0940171	0.0901639	0.0991736	0.0873016	0.0840336	0.0833333	0.0793651	0.0806452	0.0813008	0.0813008	0.0840336	0.0806452	0.08	0.0940171	0.0869565	0.0892857	0.0956522	0.0847458	0.0833333	0.0862069	0.0884956	0.0877193	0.101852	0.0952381	0.0909091	0.0917431	0.0943396	0.0909091	0.0909091	0.0952381	0.108911	0.10101	0.1	0.0970874	0.0957447	0.0989011	0.0978261	0.108696	0.10989	0.0957447	0.0961538	0.0990099	0.1	0.107843	0.0943396	0.0900901	0.0900901	0.0934579	0.0909091	0.0900901	0.0943396	0.1	0.0869565	0.0840336	0.0813008	0.0813008	0.0806452	0.0793651	0.0813008	0.0775194	0.0769231	0.0775194	0.0787402	0.0793651	0.088	0.0833333	0.08	0.0840336	0.0813008	0.0793651	0.0859375	0.0763359	0.0769231	0.0740741	0.075188	0.0820896	0.0827068	0.0820896	0.0866142	0.08	0.0840336	0.0833333	0.0827068	0.0863309	0.0821918	0.0791367	0.0780142	0.0780142	0.0731707	0.0921053	0.0789474	0.0738255	0.084507	0.0808824	0.0814815	0.0808824	0.0846154	0.078125	0.075188	0.0787402	0.0826446	0.0819672	0.0866142	0.0833333	0.0821918	0.0833333	0.084507	0.0945946	0.0857143	0.0758621	0.0748299	0.0794702	0.08	0.0718954	0.083871	0.08125	0.0807453	0.0710059	0.0714286	0.0727273	0.0722892	0.0778443	0.0783133	0.0807453	0.0691824	0.0769231	0.0705128	0.06875	0.0679012	0.0818713	0.0823529	0.0734463	0.0847458	0.0892857	0.0892857	0.0983607	0.0983607	0.0967742	0.0983607	0.0983607	0.0847458	0.0806452	0.0806452	0.0806452	0.0806452	0.0806452	0.0847458	0.0943396	0.0943396	0.0925926	0.0925926	0.0925926	0.0925926	0.0925926	0.0925926	0.0925926	0.0925926	0.0925926	0.0925926	0.0925926	0.0925926	0.0925926	0.0925926	0.0909091
COCONUT	O=C(O)CC(C(=O)O)C1C2=C(O)C(O)=C(O)C=C2C(=O)OC1C(=O)O	0.0649351	0.0649351	0.0684932	0.0684932	0.0684932	0.0675676	0.0675676	0.0675676	0.0641026	0.0641026	0.0649351	0.0649351	0.0675676	0.0675676	0.0921053	0.0921053	0.0972222	0.0985915	0.0933333	0.0933333	0.106667	0.103896	0.0933333	0.0933333	0.0886076	0.0886076	0.0657895	0.0625	0.0625	0.0625	0.0617284	0.0617284	0.060241	0.060241	0.060241	0.0617284	0.0595238	0.0595238	0.0595238	0.0595238	0.0609756	0.0609756	0.0641026	0.0641026	0.0641026	0.0731707	0.0731707	0.0731707	0.0731707	0.0769231	0.0769231	0.0740741	0.0759494	0.0731707	0.0675676	0.0625	0.0632911	0.0945946	0.0945946	0.0945946	0.0945946	0.0945946	0.0958904	0.0972222	0.112676	0.115942	0.0821918	0.0540541	0.0869565	0.0869565	0.0833333	0.0972222	0.102564	0.0945946	0.0958904	0.0985915	0.101449	0.101449	0.101449	0.101449	0.0694444	0.0714286	0.0704225	0.0657895	0.0657895	0.0789474	0.0821918	0.0821918	0.0731707	0.0731707	0.0921053	0.0958904	0.0789474	0.0789474	0.0789474	0.0789474	0.0759494	0.0759494	0.0675676	0.0675676	0.0675676	0.0675676	0.0625	0.0625	0.0731707	0.0759494	0.075	0.0740741	0.0632911	0.0581395	0.0779221	0.0609756	0.0641026	0.0740741	0.075	0.0641026	0.0675676	0.0555556	0.056338	0.056338	0.0684932	0.0833333	0.084507	0.0857143	0.0857143	0.0694444	0.0694444	0.0694444	0.0694444	0.0694444	0.135135	0.135135	0.135135	0.12987	0.138889	0.138889	0.142857	0.133333	0.12	0.12	0.12	0.132353	0.1375	0.14433	0.14433	0.154639	0.13253	0.141176	0.153846	0.113208	0.113208	0.113208	0.131868	0.1625	0.126126	0.127273	0.150442	0.125	0.12766	0.105769	0.118812	0.11215	0.11215	0.149123	0.157895	0.159292	0.166667	0.165138	0.163636	0.160714	0.168224	0.150442	0.161616	0.134615	0.134615	0.144068	0.145299	0.160377	0.160714	0.157895	0.12782	0.129771	0.139535	0.117647	0.132075	0.130841	0.147368	0.148515	0.145631	0.162791	0.16092	0.157303	0.1875	0.15625	0.151515	0.15	0.133333	0.126214	0.12381	0.12037	0.12844	0.12844	0.14	0.137255	0.145455	0.150943	0.158416	0.146789	0.134454	0.141509	0.140351	0.140187	0.12844	0.146552	0.128	0.141667	0.145299	0.134454	0.145299	0.145299	0.131148	0.139344	0.127119	0.141667	0.141667	0.140496	0.152542	0.141667	0.141667	0.141667	0.161017	0.159664	0.158333	0.157025	0.157025	0.157025	0.157025	0.157025	0.157895	0.137931	0.147826	0.142857	0.142857	0.142857	0.142857	0.114035	0.135593	0.135593	0.141593	0.137931	0.140496	0.140496	0.147541	0.145299	0.145455	0.145455	0.135135	0.135135	0.135135	0.135135	0.144144	0.144144	0.140351	0.149123	0.149123	0.141667	0.145299	0.156522	0.149123	0.159292	0.105691	0.0944882	0.107438	0.116883	0.149254	0.142857	0.165289	0.125	0.118519	0.11811	0.116279	0.11811	0.115942	0.118056	0.122137	0.140741	0.114865	0.107383	0.115108	0.119048	0.116788	0.120301	0.131148	0.135593	0.134454	0.147826	0.142857	0.138686	0.129496	0.131387	0.136691	0.136691	0.137405	0.119048	0.0942029	0.118056	0.11194	0.124088	0.115385	0.122137	0.119403	0.113475	0.116788	0.0977444	0.109375	0.109375	0.10687	0.112	0.147541	0.135338	0.129771	0.109489	0.102041	0.140741	0.14876	0.10687	0.144	0.122951	0.132812	0.137405	0.139535	0.141732	0.138462	0.139535	0.120968	0.122951	0.117188	0.12605	0.121739	0.12782	0.126866	0.130435	0.121795	0.113475	0.113475	0.123967	0.117188	0.110294	0.129496	0.111888	0.112676	0.116788	0.126866	0.129496	0.135338	0.124031	0.115385	0.129771	0.126984	0.107914	0.161538	0.160305	0.152672	0.164062	0.150376	0.139706	0.118881	0.104167	0.104895	0.105634	0.104167	0.123188	0.131387	0.121429	0.115108	0.112676	0.125926	0.118519	0.116788	0.123188	0.133333	0.128571	0.131387	0.12766	0.135714	0.153846	0.150376	0.111111	0.0897436	0.0909091	0.104575	0.105634	0.0985915	0.0958904	0.108333	0.106195	0.107143	0.112069	0.112069	0.118182	0.0932203	0.103448	0.114754	0.0909091	0.101124	0.107527	0.115789	0.114583	0.10989	0.10989	0.104167	0.11236	0.0964912	0.117647	0.117647	0.122951	0.102564	0.102564	0.11828	0.11828	0.11828	0.12844	0.10084	0.10084	0.105263	0.105263	0.105263	0.111111	0.109091	0.108108	0.108108	0.0952381	0.0952381	0.0944882	0.0944882	0.117021	0.102273	0.102273	0.0989011	0.0967742	0.0947368	0.0947368	0.0882353	0.0927835	0.0927835	0.09	0.0957447	0.102041	0.0990099	0.0970874	0.105769	0.105769	0.102804	0.100917	0.104167	0.0860215	0.0808081	0.0808081	0.0808081	0.0776699	0.0776699	0.0776699	0.09	0.0806452	0.0806452	0.0819672	0.0819672	0.0824742	0.0824742	0.0824742	0.0824742	0.076087	0.076087	0.076087	0.076087	0.076087	0.076087	0.0842105	0.0842105	0.111111	0.111111	0.111111	0.116279	0.108434	0.108434	0.108434	0.108434	0.102564	0.102564	0.102564	0.102564	0.101266	0.101266	0.1	0.1	0.107143	0.107143	0.113208	0.113208	0.113208	0.113208	0.113208	0.108911	0.108911	0.108911	0.108911	0.108911	0.0963855	0.097561	0.105882	0.114583	0.0957447	0.0909091	0.0888889	0.09375	0.0967742	0.113402	0.128205	0.128205	0.15	0.148515	0.134615	0.135922	0.0948276	0.0991736	0.0956522	0.0964912	0.100917	0.102564	0.1	0.12069	0.12069	0.126126	0.121495	0.101266	0.103896	0.112676	0.123288	0.107527	0.107143	0.107143	0.107143	0.107143	0.107143	0.107143	0.104651	0.101124	0.105263	0.104167	0.104167	0.114943	0.10989	0.101124	0.101124	0.104651	0.113402	0.122449	0.106383	0.0947368	0.09375	0.09375	0.09375	0.09375	0.09375	0.103448	0.0989011	0.0989011	0.102273	0.102273	0.103448	0.105882	0.114943	0.102273	0.104651	0.101124	0.101124	0.0963855	0.0909091	0.1	0.112676	0.112676	0.108108	0.105882	0.105882	0.105882	0.105882	0.105882	0.105882	0.109756	0.109756	0.104651	0.103448	0.103448	0.1	0.0947368	0.0947368	0.0947368	0.135802	0.135802	0.130952	0.12987	0.115385	0.105263	0.111111	0.111111	0.108108	0.108108	0.091954	0.1	0.112903	0.139241	0.139241	0.146667	0.1375	0.1375	0.137931	0.109375	0.0909091	0.142857	0.129032	0.134021	0.106195	0.1	0.0804598	0.0777778	0.0869565	0.0869565	0.0970874	0.0990099	0.0918367	0.0795455	0.0795455	0.06	0.0576923	0.0803571	0.0945946	0.115942	0.101449	0.116667	0.0833333	0.0694444	0.0666667	0.0821918	0.0833333	0.0694444	0.0735294	0.0704225	0.0714286	0.0632911	0.0632911	0.0632911	0.0722892	0.0731707	0.0769231	0.109756	0.109756	0.102273	0.1125	0.1125	0.1125	0.1125	0.1125	0.112676	0.0649351	0.091954	0.1	0.1	0.118421	0.101266	0.103896	0.115942	0.115942	0.103896	0.103896	0.103896	0.101266	0.101266	0.115942	0.116667	0.133333	0.0724638	0.0724638	0.0724638	0.0666667	0.0666667	0.0666667	0.0657895	0.0704225	0.0704225	0.0675676	0.0675676	0.0684932	0.0666667	0.0819672	0.0545455	0.0740741	0.0740741	0.0757576	0.09375	0.0967742	0.0704225	0.0714286	0.107692	0.0714286	0.0508475	0.0655738	0.0655738	0.0724638	0.0786517	0.08	0.118421	0.135593	0.116667	0.12069	0.125	0.135593	0.137255	0.0677966	0.0655738	0.0666667	0.0677966	0.0769231	0.0819672	0.0882353	0.131148	0.131313	0.0608108	0.126761	0.155172	0.137931	0.166667	0.142857	0.144928	0.140845	0.147059	0.144928	0.144928	0.147059	0.116667	0.104478	0.111111	0.114754	0.114286	0.0945946	0.136364	0.0933333	0.0898876	0.0909091	0.0972222	0.101695	0.101695	0.101695	0.12	0.123457	0.136364	0.13253	0.197183	0.142857	0.111111	0.153846	0.186047	0.180723	0.156863	0.156863	0.147059	0.153846	0.132075	0.161905	0.153846	0.137255	0.162162	0.148148	0.163265	0.155963	0.135135	0.146341	0.126126	0.122807	0.148936	0.105263	0.0952381	0.119403	0.105263	0.133333	0.0943396	0.111111	0.0793651	0.107143	0.138889	0.156627	0.0961538	0.1	0.16129	0.164179	0.115942	0.134328	0.119403	0.132353	0.121212	0.151515	0.15	0.137931	0.131148	0.114286	0.136364	0.15873	0.130435	0.108911	0.097561	0.097561	0.102041	0.192308	0.116883	0.13253	0.108696	0.109756	0.091954	0.0888889	0.101695	0.114754	0.147541	0.127273	0.101695	0.0909091	0.0869565	0.1	0.108434	0.0952381	0.0967742	0.102041	0.0909091	0.1	0.119403	0.125	0.123077	0.121212	0.1	0.104478	0.101449	0.104478	0.111111	0.1	0.0882353	0.109375	0.125	0.113208	0.118644	0.125	0.119403	0.147059	0.169492	0.147541	0.11236	0.109589	0.142857	0.104478	0.0847458	0.0854701	0.1	0.103448	0.0941176	0.131868	0.134831	0.137931	0.106383	0.121212	0.103774	0.101852	0.11	0.102804	0.111111	0.105263	0.0808081	0.0882353	0.0676692	0.0655738	0.113821	0.0810811	0.101852	0.0970874	0.109375	0.102362	0.120301	0.109375	0.108527	0.112903	0.107692	0.106061	0.102362	0.0930233	0.0930233	0.0844156	0.101852	0.10084	0.0930233	0.1	0.108108	0.103448	0.122807	0.0991736	0.1	0.104348	0.106195	0.0833333	0.102564	0.102362	0.110169	0.121951	0.119048	0.162162	0.128571	0.121212	0.114286	0.108434	0.121622	0.121622	0.121622	0.123457	0.113924	0.0978261	0.111111	0.111111	0.116279	0.166667	0.113636	0.135135	0.115385	0.118421	0.106667	0.105263	0.0982143	0.0990991	0.1	0.0909091	0.0964912	0.0854701	0.0847458	0.125984	0.121495	0.133803	0.116667	0.118056	0.108844	0.101266	0.113475	0.123188	0.111888	0.116438	0.119718	0.119048	0.11811	0.119048	0.129032	0.119718	0.117241	0.106195	0.108696	0.111888	0.112676	0.117241	0.120805	0.119718	0.118056	0.114865	0.110345	0.107383	0.100671	0.109589	0.100671	0.124088	0.148148	0.137681	0.137681	0.157895	0.161538	0.176471	0.155556	0.162791	0.164706	0.150685	0.185714	0.163636	0.161765	0.129032	0.129032	0.125	0.113924	0.115942	0.123288	0.118421	0.113924	0.0972222	0.108108	0.121622	0.105263	0.102564	0.103896	0.0933333	0.1	0.121622	0.106667	0.1	0.125	0.106061	0.112903	0.112903	0.135593	0.140625	0.111111	0.112903	0.123077	0.152778	0.128205	0.128205	0.129412	0.129412	0.135135	0.136986	0.136986	0.145161	0.145161	0.147541	0.183333	0.186441	0.140625	0.138462	0.132353	0.145161	0.140625	0.153846	0.184615	0.209677	0.135135	0.135135	0.144928	0.212121	0.155172	0.142857	0.148148	0.193548	0.175439	0.166667	0.163934	0.160714	0.166667	0.163636	0.163636	0.155172	0.15	0.166667	0.163636	0.150943	0.176471	0.192308	0.142857	0.142857	0.126984	0.132353	0.132353	0.142857	0.185185	0.173077	0.176471	0.183673	0.191489	0.173077	0.163265	0.160714	0.15	0.15	0.15625	0.169231	0.212121	0.19697	0.189655	0.157143	0.179104	0.138462	0.149254	0.147059	0.144928	0.157143	0.154545	0.161905	0.161905	0.154545	0.160377	0.168317	0.175258	0.166667	0.161616	0.172043	0.177778	0.166667	0.1875	0.182927	0.180723	0.175676	0.183099	0.153846	0.210526	0.202247	0.197531	0.215909	0.208791	0.216867	0.175824	0.190476	0.2	0.1875	0.174419	0.222222	0.205479	0.216216	0.216216	0.194805	0.208333	0.231884	0.189873	0.170732	0.181818	0.190476	0.20339	0.169492	0.176471	0.15873	0.163934	0.186441	0.169231	0.206897	0.184211	0.219178	0.219178	0.219178	0.219178	0.182927	0.202532	0.210526	0.213115	0.183333	0.183333	0.186441	0.189655	0.196429	0.203704	0.214286	0.206897	0.314815	0.203704	0.169231	0.2	0.2	0.216667	0.203125	0.19697	0.220588	0.181818	0.184615	0.1875	0.19403	0.19697	0.206349	0.19403	0.188406	0.164384	0.16	0.16	0.15493	0.179104	0.184615	0.176471	0.175439	0.178571	0.192308	0.177419	0.206897	0.218182	0.186441	0.207547	0.211538	0.215686	0.234043	0.204082	0.204082	0.196078	0.2	0.178571	0.203704	0.183333	0.206897	0.28	0.22449	0.244898	0.215686	0.22	0.169492	0.186441	0.214286	0.203704	0.185185	0.20339	0.163934	0.19403	0.237288	0.242857	0.204819	0.207317	0.217949	0.2	0.223881	0.215385	0.170732	0.171053	0.171053	0.197368	0.295775	0.239437	0.232877	0.219178	0.225	0.184211	0.0980392	0.163793	0.152381	0.151515	0.15	0.138614	0.137615	0.163043	0.175824	0.16129	0.173913	0.177778	0.15	0.151515	0.145631	0.142857	0.141304	0.202899	0.2	0.182927	0.192308	0.141304	0.15	0.15625	0.175824	0.159574	0.139785	0.148936	0.149425	0.158537	0.164557	0.171053	0.184211	0.1625	0.17284	0.160494	0.177215	0.155556	0.136364	0.133333	0.157303	0.162791	0.144444	0.152174	0.149425	0.145631	0.163462	0.117647	0.131579	0.132743	0.128205	0.141593	0.165289	0.145455	0.144144	0.152381	0.152381	0.145455	0.163043	0.163043	0.16129	0.165217	0.172727	0.188034	0.181818	0.203704	0.19469	0.201835	0.213592	0.177778	0.253333	0.227848	0.225	0.323944	0.25	0.230769	0.222222	0.3	0.217391	0.183333	0.212121	0.233333	0.234375	0.233333	0.183099	0.190476	0.168831	0.131868	0.142857	0.194444	0.169014	0.179104	0.203125	0.15942	0.186667	0.15625	0.15625	0.144928	0.166667	0.15942	0.166667	0.173913	0.176471	0.188406	0.202703	0.202532	0.173333	0.222222	0.239437	0.197183	0.197183	0.220588	0.220588	0.222222	0.242857	0.253731	0.206349	0.191176	0.208955	0.238806	0.217391	0.223881	0.185185	0.176471	0.186047	0.2	0.182927	0.166667	0.166667	0.181818	0.175	0.175	0.166667	0.158537	0.156627	0.168831	0.185714	0.174603	0.180328	0.15625	0.180723	0.175	0.159091	0.129412	0.158537	0.158537	0.175676	0.1625	0.171053	0.173333	0.178082	0.16	0.157895	0.157895	0.146341	0.146341	0.153846	0.153846	0.157895	0.180556	0.190476	0.189189	0.171429	0.171429	0.220339	0.257576	0.209677	0.206349	0.213115	0.206349	0.190476	0.171053	0.285714	0.220339	0.203125	0.177419	0.25	0.203125	0.185714	0.193548	0.196429	0.1875	0.210526	0.196721	0.190476	0.146341	0.153846	0.151899	0.121212	0.155844	0.138889	0.153846	0.190476	0.216667	0.2	0.195122	0.2	0.205882	0.205882	0.209677	0.215385	0.202703	0.211268	0.19697	0.28125	0.205479	0.278689	0.225806	0.224138	0.220339	0.224138	0.224138	0.2	0.2	0.288136	0.218182	0.254902	0.301887	0.301887	0.28125	0.290323	0.235294	0.267857	0.258621	0.285714	0.25	0.176471	0.2	0.223881	0.214286	0.1875	0.163934	0.196721	0.271186	0.206349	0.215385	0.243902	0.274194	0.290323	0.4	0.407407	0.396552	0.3	0.308824	0.268657	0.327869	0.392857	0.446809	0.574468	1	0.42623	0.403226	0.279412	0.215385	0.321429	0.295082	0.363636	0.266667	0.267857	0.233333	0.241379	0.232143	0.22807	0.232143	0.232143	0.285714	0.280702	0.25	0.25	0.25	0.238095	0.253968	0.171429	0.189655	0.189655	0.196078	0.188679	0.181818	0.181818	0.181818	0.245283	0.245283	0.193548	0.2	0.20339	0.206349	0.25	0.209677	0.209677	0.190476	0.183333	0.169492	0.166667	0.160714	0.15873	0.16129	0.189655	0.181818	0.181818	0.180328	0.214286	0.214286	0.210526	0.25	0.294118	0.203704	0.178571	0.166667	0.16129	0.152542	0.155172	0.155172	0.157895	0.15	0.189655	0.186441	0.186441	0.186441	0.163934	0.151515	0.166667	0.192982	0.177419	0.20339	0.190476	0.179104	0.161765	0.164179	0.166667	0.166667	0.181818	0.192982	0.183333	0.180328	0.193548	0.193548	0.157143	0.16129	0.180328	0.186441	0.206349	0.186667	0.214286	0.25	0.218182	0.262295	0.184211	0.179487	0.213333	0.222222	0.2	0.274194	0.223881	0.194444	0.1875	0.184615	0.157143	0.138889	0.177419	0.15873	0.169492	0.142857	0.118644	0.145455	0.150943	0.16	0.203704	0.226415	0.208333	0.188679	0.188679	0.22	0.2	0.148148	0.16	0.16	0.16	0.1875	0.137255	0.148148	0.147541	0.136986	0.130435	0.136364	0.188679	0.192308	0.216667	0.180328	0.16129	0.147541	0.125	0.12963	0.131148	0.125	0.125	0.116667	0.105263	0.103448	0.107143	0.12963	0.135593	0.125	0.125	0.111111	0.111111	0.122449	0.12766	0.125	0.129032	0.129032	0.145161	0.123077	0.131148	0.131148	0.125	0.122807	0.116667	0.116667	0.125	0.118644	0.114754	0.114754	0.104478	0.0961538	0.0925926	0.0793651	0.125	0.113208	0.111111	0.114754	0.134328	0.132353	0.101449	0.125	0.136986	0.140845	0.138462	0.147541	0.160714	0.183333	0.144578	0.147059	0.130435	0.122807	0.136364	0.126761	0.0897436	0.0967742	0.09375	0.0958904	0.115942	0.123077	0.125	0.111111	0.104167	0.0877193	0.122807	0.169492	0.148148	0.148148	0.138462	0.119403	0.123077	0.125	0.152778	0.132353	0.132353	0.132353	0.12	0.135135	0.125	0.126761	0.152542	0.135593	0.102941	0.119403	0.171875	0.125	0.126761	0.130435	0.132353	0.149254	0.169231	0.169231	0.153846	0.149254	0.132075	0.12963	0.157895	0.15625	0.152778	0.140351	0.206897	0.186441	0.157895	0.157895	0.157895	0.125	0.136986	0.136986	0.102941	0.125	0.137931	0.140845	0.15493	0.179104	0.15873	0.180328	0.180328	0.12	0.197183	0.15942	0.128571	0.130137	0.114286	0.163462	0.160377	0.142857	0.135135	0.135135	0.142857	0.159574	0.159574	0.164835	0.166667	0.157143	0.150685	0.138889	0.121622	0.136986	0.144737	0.122222	0.11236	0.111111	0.133333	0.114583	0.129032	0.120879	0.123596	0.11828	0.139535	0.146067	0.135802	0.183099	0.216216	0.202381	0.154762	0.147727	0.159091	0.157303	0.151899	0.153846	0.157895	0.157895	0.138462	0.121212	0.123077	0.148649	0.153846	0.118644	0.115942	0.106667	0.123077	0.111111	0.138889	0.138462	0.140625	0.15873	0.180328	0.225806	0.169231	0.151515	0.1875	0.2	0.164179	0.148649	0.184615	0.142857	0.138889	0.16129	0.145161	0.169014	0.179487	0.170732	0.158537	0.164557	0.1625	0.170732	0.185185	0.179104	0.135802	0.139241	0.146667	0.150685	0.140845	0.111111	0.112676	0.107692	0.116667	0.1	0.1	0.09375	0.109375	0.118644	0.116667	0.116667	0.111111	0.116667	0.121212	0.106667	0.0972222	0.108434	0.108434	0.133333	0.1125	0.103896	0.126582	0.114286	0.102941	0.0983607	0.103448	0.118644	0.12069	0.107143	0.131148	0.135593	0.125	0.129032	0.126984	0.135135	0.136986	0.140845	0.1375	0.130952	0.139241	0.162162	0.15493	0.147059	0.151515	0.151515	0.171875	0.15873	0.126984	0.155172	0.169492	0.15	0.155172	0.183333	0.20339	0.193548	0.183333	0.140351	0.140351	0.149254	0.145161	0.16129	0.16129	0.136364	0.138462	0.166667	0.185714	0.155844	0.142857	0.140845	0.121622	0.132353	0.149254	0.166667	0.222222	0.213115	0.269231	0.195122	0.190476	0.235294	0.155844	0.2	0.172414	0.152542	0.181818	0.153846	0.157895	0.157895	0.157895	0.126984	0.153846	0.131148	0.152542	0.157143	0.164384	0.164384	0.15942	0.178082	0.148649	0.132353	0.147059	0.147059	0.127907	0.0963855	0.111111	0.142857	0.1125	0.113924	0.142857	0.142857	0.122642	0.127907	0.147368	0.160494	0.186667	0.15493	0.151515	0.161765	0.155844	0.204082	0.148649	0.162162	0.164706	0.178082	0.161765	0.161765	0.142857	0.191176	0.182927	0.1875	0.1875	0.152941	0.175	0.202899	0.157895	0.166667	0.1625	0.146341	0.148148	0.146341	0.1625	0.189189	0.211268	0.174419	0.191781	0.173913	0.206897	0.14433	0.159091	0.155556	0.19403	0.16129	0.144928	0.146667	0.139241	0.1375	0.160494	0.17284	0.1625	0.166667	0.180723	0.191781	0.179487	0.268657	0.285714	0.233333	0.1875	0.196721	0.183333	0.140625	0.180328	0.174603	0.216667	0.19403	0.16	0.16	0.155844	0.155844	0.175676	0.2	0.2	0.155844	0.155844	0.146667	0.181818	0.181818	0.16092	0.149425	0.146067	0.16092	0.146067	0.146067	0.166667	0.159574	0.2	0.189873	0.179487	0.179487	0.175	0.175	0.168539	0.152174	0.175824	0.152778	0.142857	0.128571	0.147059	0.171875	0.134021	0.146067	0.146067	0.168539	0.184211	0.208333	0.205479	0.1875	0.192308	0.210526	0.223684	0.239437	0.173913	0.185714	0.180556	0.178082	0.194444	0.15873	0.125	0.135135	0.163934	0.16	0.144737	0.153846	0.177215	0.173913	0.129412	0.132353	0.136364	0.128571	0.166667	0.17284	0.180723	0.161765	0.15873	0.16129	0.166667	0.20339	0.193548	0.180328	0.169492	0.163636	0.156863	0.169811	0.163636	0.152542	0.138462	0.131148	0.184211	0.215385	0.208955	0.152778	0.148649	0.135802	0.129412	0.135802	0.13253	0.129412	0.129412	0.129412	0.13253	0.13253	0.13253	0.152778	0.157143	0.157895	0.25	0.197674	0.176471	0.179104	0.212121	0.188889	0.137931	0.136364	0.152941	0.15	0.147727	0.123711	0.135417	0.12	0.131313	0.137255	0.125	0.123894	0.158416	0.197802	0.177215	0.202899	0.202899	0.166667	0.164557	0.160494	0.1625	0.164557	0.164557	0.186667	0.1375	0.139241	0.139241	0.157895	0.171053	0.162791	0.170732	0.17284	0.154762	0.1625	0.156627	0.160494	0.158537	0.15	0.149425	0.142857	0.160494	0.180723	0.168831	0.175	0.156627	0.154762	0.17284	0.164706	0.170732	0.17284	0.180723	0.162791	0.1625	0.181818	0.151899	0.15	0.151163	0.164706	0.142857	0.144578	0.146341	0.144578	0.144578	0.144578	0.146341	0.151899	0.15	0.15	0.139535	0.181818	0.184615	0.1875	0.147059	0.144928	0.142857	0.140845	0.142857	0.144928	0.150685	0.153846	0.190476	0.19403	0.164557	0.1375	0.1375	0.157303	0.144144	0.136842	0.139785	0.137931	0.225352	0.220779	0.1875	0.2	0.175	0.2	0.152778	0.166667	0.16092	0.150538	0.168831	0.144737	0.182927	0.164706	0.166667	0.175	0.2	0.180723	0.188235	0.190476	0.190476	0.182927	0.16092	0.16092	0.16092	0.146341	0.148148	0.148148	0.123288	0.116279	0.127907	0.126437	0.154762	0.148148	0.154762	0.171053	0.166667	0.16	0.16	0.144578	0.142857	0.116279	0.114583	0.117647	0.0963855	0.121951	0.120482	0.144737	0.157143	0.174603	0.151515	0.16129	0.142857	0.147541	0.147541	0.129032	0.111111	0.0952381	0.130435	0.138889	0.152778	0.144928	0.136364	0.138889	0.171875	0.190476	0.212121	0.220588	0.188406	0.15493	0.157143	0.142857	0.15942	0.152778	0.128571	0.136986	0.131579	0.150685	0.157895	0.171053	0.160494	0.144737	0.166667	0.164384	0.166667	0.164384	0.175676	0.153846	0.173333	0.179487	0.182927	0.179487	0.1875	0.164384	0.169014	0.169014	0.173913	0.180556	0.178082	0.208333	0.194444	0.202899	0.173333	0.185714	0.157143	0.15942	0.166667	0.164384	0.192308	0.2	0.216216	0.184211	0.185185	0.178082	0.194444	0.175	0.166667	0.175676	0.180556	0.162162	0.211268	0.228571	0.194444	0.178082	0.180556	0.186667	0.186667	0.191781	0.194444	0.186667	0.194805	0.210526	0.168831	0.168539	0.173333	0.168317	0.162162	0.162162	0.162162	0.153846	0.148649	0.126761	0.135135	0.141026	0.131579	0.133333	0.116883	0.115942	0.125	0.12	0.133333	0.148649	0.135135	0.141026	0.12987	0.123288	0.123288	0.15942	0.121622	0.136986	0.12987	0.164384	0.150685	0.150685	0.188406	0.205882	0.169014	0.166667	0.138889	0.140845	0.157143	0.142857	0.150685	0.173333	0.203125	0.136986	0.133333	0.125	0.125	0.109756	0.121951	0.123288	0.114286	0.123288	0.126582	0.13253	0.135802	0.128205	0.125	0.130952	0.130952	0.1375	0.1375	0.1375	0.1375	0.133333	0.136986	0.1375	0.1375	0.13253	0.139241	0.168831	0.1375	0.141026	0.139241	0.135135	0.126761	0.157143	0.126761	0.135135	0.135135	0.125	0.125	0.16	0.116883	0.125	0.123288	0.125	0.12987	0.12987	0.123288	0.169014	0.112676	0.152778	0.175676	0.139241	0.158537	0.158537	0.144578	0.160494	0.169231	0.149254	0.123077	0.136364	0.135135	0.127907	0.15625	0.135135	0.138462	0.135135	0.135802	0.131579	0.114943	0.114943	0.134146	0.121951	0.116883	0.118421	0.141026	0.141026	0.134831	0.0941176	0.105882	0.105263	0.116883	0.123288	0.111111	0.115385	0.123457	0.125	0.141026	0.135135	0.138889	0.121622	0.123288	0.133333	0.113924	0.111111	0.113924	0.101266	0.102564	0.105263	0.108108	0.118421	0.12987	0.144737	0.137931	0.148148	0.149425	0.114943	0.170213	0.179245	0.203883	0.188119	0.186275	0.181818	0.176471	0.179245	0.186275	0.174312	0.196262	0.189189	0.185841	0.196262	0.2	0.21	0.201923	0.179245	0.186275	0.2	0.191919	0.191919	0.2	0.204545	0.197802	0.2	0.202128	0.197917	0.2	0.179775	0.178571	0.180723	0.182927	0.194444	0.197368	0.2	0.202532	0.179487	0.178082	0.185714	0.168831	0.166667	0.180556	0.194444	0.156627	0.152941	0.164557	0.164557	0.142857	0.207792	0.153846	0.175	0.158537	0.168831	0.168831	0.178082	0.155844	0.153846	0.153846	0.160494	0.17284	0.202381	0.175	0.177215	0.194444	0.191781	0.169014	0.178082	0.183099	0.171053	0.166667	0.178082	0.180556	0.191781	0.191781	0.194444	0.197183	0.2	0.19403	0.191176	0.191176	0.176471	0.2	0.202899	0.189189	0.191781	0.191781	0.185714	0.183099	0.178082	0.223881	0.176471	0.161765	0.169014	0.168831	0.168831	0.175676	0.175676	0.155844	0.151899	0.155844	0.141176	0.164557	0.144578	0.157895	0.155844	0.168831	0.153846	0.151899	0.1625	0.1625	0.197368	0.168831	0.175676	0.166667	0.166667	0.15493	0.171429	0.1875	0.148649	0.15	0.157143	0.157143	0.152778	0.164384	0.152778	0.160494	0.148148	0.157895	0.150685	0.135135	0.138889	0.203125	0.2	0.190476	0.15	0.138889	0.133333	0.21875	0.166667	0.156627	0.148649	0.15493	0.153846	0.169231	0.160494	0.142857	0.148148	0.155844	0.182927	0.12	0.118421	0.142857	0.161765	0.184615	0.15942	0.171875	0.15625	0.15625	0.142857	0.144928	0.142857	0.153846	0.169014	0.169492	0.16129	0.16129	0.151515	0.147059	0.133333	0.180328	0.145161	0.132353	0.136364	0.178082	0.209677	0.169014	0.166667	0.151899	0.138462	0.138462	0.138462	0.1	0.116883	0.156627	0.170455	0.1875	0.205479	0.194805	0.189189	0.202703	0.194444	0.197183	0.19697	0.19697	0.19697	0.19697	0.19697	0.19697	0.19697	0.224138	0.193548	0.184615	0.144928	0.142857	0.157303	0.166667	0.153061	0.170455	0.16	0.150538	0.139785	0.152941	0.191011	0.173913	0.173469	0.168317	0.16	0.15534	0.181818	0.181818	0.16129	0.16129	0.153846	0.153846	0.152174	0.147368	0.16129	0.135417	0.147727	0.164706	0.142857	0.153846	0.152174	0.153846	0.157303	0.155556	0.155556	0.157303	0.170732	0.170732	0.168675	0.16092	0.16092	0.144444	0.145833	0.145833	0.136842	0.138298	0.150538	0.135922	0.14	0.141414	0.141414	0.142857	0.138614	0.14433	0.157895	0.145833	0.173913	0.150538	0.145833	0.150538	0.147368	0.159574	0.153846	0.164835	0.152174	0.170213	0.15625	0.157895	0.175824	0.174419	0.16129	0.163043	0.164835	0.157895	0.154639	0.154639	0.159574	0.166667	0.166667	0.164948	0.172043	0.159574	0.170455	0.166667	0.172414	0.176471	0.181818	0.164948	0.231884	0.15625	0.15625	0.15625	0.15625	0.15942	0.15942	0.15942	0.15942	0.15942	0.166667	0.166667	0.267857	0.245614	0.19697	0.179104	0.232143	0.157895	0.163934	0.169811	0.196078	0.169811	0.175439	0.169492	0.214286	0.183333	0.160714	0.163636	0.173077	0.155172	0.178571	0.203704	0.2	0.152542	0.15625	0.166667	0.186441	0.138462	0.192982	0.172414	0.226415	0.245614	0.178571	0.186441	0.206897	0.193548	0.196721	0.174603	0.155172	0.156863	0.173077	0.2	0.224138	0.178571	0.203704	0.172414	0.176471	0.150943	0.156863	0.145455	0.12	0.115385	0.137255	0.150943	0.160714	0.15625	0.137931	0.163636	0.153846	0.173077	0.222222	0.18	0.1875	0.173077	0.156863	0.145455	0.152542	0.152542	0.152542	0.142857	0.148148	0.148148	0.133333	0.135593	0.135593	0.135593	0.140625	0.140625	0.140625	0.140625	0.140625	0.136364	0.136364	0.136364	0.153846	0.147059	0.130435	0.134328	0.138462	0.152542	0.15	0.147541	0.142857	0.136364	0.15493	0.166667	0.123457	0.136364	0.132353	0.166667	0.1625	0.177215	0.16092	0.159091	0.150538	0.12766	0.135922	0.163265	0.147059	0.144231	0.145833	0.155556	0.159091	0.148936	0.148936	0.164706	0.164706	0.177215	0.164557	0.144444	0.144444	0.146067	0.147727	0.149425	0.152941	0.154762	0.168831	0.197183	0.179487	0.177215	0.177215	0.179487	0.194805	0.20339	0.19697	0.19403	0.191781	0.178082	0.150685	0.157143	0.166667	0.171875	0.220339	0.213115	0.19403	0.19403	0.173333	0.171053	0.175	0.148649	0.157143	0.144737	0.139241	0.166667	0.15942	0.161765	0.19697	0.180556	0.146667	0.146667	0.148649	0.148649	0.16	0.16	0.162162	0.162162	0.166667	0.166667	0.146667	0.146667	0.15493	0.15493	0.161765	0.15942	0.180328	0.172414	0.175439	0.175439	0.166667	0.163934	0.173333	0.170732	0.17284	0.177215	0.168675	0.166667	0.177215	0.186667	0.186667	0.189189	0.181818	0.159091	0.168539	0.166667	0.217949	0.223684	0.186813	0.2	0.170455	0.15625	0.15625	0.154639	0.185185	0.213333	0.205128	0.189189	0.229508	0.205882	0.220588	0.181818	0.193182	0.182796	0.191489	0.2	0.202247	0.209302	0.206522	0.182796	0.179775	0.181818	0.204819	0.207317	0.192771	0.195122	0.190476	0.188235	0.195122	0.188235	0.188235	0.190476	0.207317	0.202532	0.197531	0.216216	0.210526	0.190476	0.202532	0.205128	0.210526	0.219178	0.207792	0.2	0.2	0.197531	0.2	0.2	0.202532	0.207792	0.207792	0.217949	0.21519	0.2125	0.207792	0.202532	0.197531	0.2	0.195122	0.2125	0.190476	0.179775	0.191011	0.193182	0.209302	0.206897	0.202381	0.204819	0.197674	0.204819	0.217949	0.209877	0.204819	0.207317	0.2125	0.209877	0.216867	0.219512	0.15	0.192308	0.160494	0.168539	0.134615	0.168421	0.163043	0.1875	0.170455	0.170455	0.175824	0.168539	0.172414	0.178571	0.157303	0.164706	0.164706	0.164706	0.164706	0.159091	0.159091	0.211765	0.206897	0.163043	0.155556	0.155556	0.133333	0.155556	0.16	0.16	0.177778	0.178571	0.174419	0.188235	0.168539	0.170455	0.181818	0.173913	0.170213	0.177778	0.166667	0.166667	0.164835	0.16129	0.173913	0.177778	0.174419	0.172414	0.178571	0.168539	0.170455	0.157303	0.179775	0.177778	0.217949	0.217949	0.219512	0.216867	0.211765	0.22619	0.228916	0.231707	0.228916	0.227848	0.2125	0.21519	0.230769	0.240506	0.225	0.222222	0.2375	0.188889	0.267442	0.211765	0.206897	0.204545	0.209877	0.207317	0.232558	0.289157	0.3625	0.329545	0.6	0.454545	0.466667	0.558824	0.558824	0.329114	0.260274	0.348485	0.358209	0.342857	0.333333	0.292683	0.247059	0.180723	0.166667	0.230769	0.228261	0.259259	0.25641	0.271429	0.289855	0.289855	0.313433	0.304348	0.318841	0.3	0.28169	0.294118	0.285714	0.304348	0.380952	0.222222	0.226667	0.210526	0.216216	0.202532	0.220779	0.209877	0.209877	0.202532	0.216216	0.232877	0.226667	0.202532	0.181818	0.181818	0.177215	0.177215	0.181818	0.185185	0.21519	0.227848	0.2125	0.21519	0.2125	0.21519	0.217949	0.223684	0.226667	0.225352	0.219178	0.186667	0.184211	0.192771	0.189873	0.263158	0.2	0.194805	0.181818	0.184211	0.197183	0.192308	0.182927	0.182927	0.197531	0.225	0.21519	0.227848	0.240506	0.227848	0.230769	0.209877	0.235294	0.229885	0.202247	0.204545	0.195402	0.193182	0.206897	0.206897	0.181818	0.164706	0.180723	0.195122	0.197674	0.176471	0.192771	0.2	0.180723	0.186047	0.2	0.193548	0.189474	0.180851	0.15625	0.166667	0.173469	0.173469	0.204301	0.202532	0.192308	0.2	0.168539	0.175824	0.2	0.197674	0.207317	0.2	0.2	0.186667	0.181818	0.181818	0.185714	0.185714	0.208955	0.184211	0.19403	0.202899	0.202899	0.19403	0.19403	0.2	0.202899	0.2	0.194444	0.188406	0.19403	0.229508	0.212121	0.2	0.2125	0.230769	0.1875	0.175	0.177215	0.189873	0.157895	0.191176	0.181818	0.194805	0.217391	0.19697	0.230769	0.21519	0.223684	0.207792	0.223684	0.24	0.236842	0.233766	0.233766	0.243243	0.202532	0.217949	0.220779	0.217949	0.226667	0.210526	0.207792	0.2	0.2	0.202532	0.202532	0.205128	0.205128	0.205128	0.202532	0.202532	0.207792	0.197183	0.197183	0.191781	0.191781	0.2	0.194444	0.208955	0.208955	0.208955	0.208955	0.208955	0.227273	0.2	0.2	0.2	0.2	0.2	0.205882	0.215385	0.215385	0.212121	0.212121	0.212121	0.212121	0.230769	0.211268	0.214286	0.234375	0.212121	0.205882	0.211268	0.225806	0.241935	0.223881	0.220588	0.220588	0.230769	0.246154	0.253968	0.227273	0.227273	0.230769	0.230769	0.238095	0.21875	0.222222	0.222222	0.222222	0.222222	0.222222	0.215385	0.215385	0.215385	0.215385	0.215385	0.234375	0.241935	0.217391	0.208333	0.220588	0.214286	0.209877	0.209677	0.209677	0.288136	0.225806	0.237288	0.237288	0.245614	0.220339	0.216667	0.220339	0.213115	0.209677	0.209677	0.229508	0.233333	0.229508	0.216667	0.232143	0.215385	0.215385	0.21875	0.21875	0.215385	0.21875	0.208955	0.21875	0.205882	0.21875	0.225806	0.212121	0.225806	0.225806	0.215385	0.191176	0.231884	0.202703	0.238806	0.290323	0.301587	0.306452	0.306452	0.257576	0.191781	0.264368	0.382353	0.30137	0.306667	0.306667	0.328358	0.298507	0.323077	0.360656	0.316667	0.418182	0.396552	0.338983	0.296875	0.322581	0.301587	0.311475	0.283582	0.283582	0.267606	0.263889	0.25974	0.287671	0.431034	0.31746	0.328125	0.289157	0.358974	0.319444	0.358209	0.373134	0.287879	0.295775	0.283784	0.295775	0.295775	0.318182	0.328125	0.304348	0.304348	0.3	0.265823	0.285714	0.271605	0.276316	0.265823	0.25	0.221053	0.25	0.265823	0.25	0.315789	0.318841	0.30137	0.22619	0.240506	0.267606	0.253012	0.287671	0.28	0.265823	0.2625	0.25641	0.27027	0.28	0.246753	0.228916	0.223529	0.240506	0.263889	0.263889	0.263889	0.24359	0.24359	0.24359	0.2375	0.256757	0.260274	0.28169	0.273973	0.229885	0.266667	0.304348	0.289855	0.3	0.384615	0.3	0.333333	0.319444	0.302632	0.323944	0.323944	0.30137	0.30137	0.318182	0.323077	0.307692	0.283582	0.247059	0.253012	0.241379	0.255814	0.421687	0.421687	0.5	0.365854	0.302326	0.252747	0.240964	0.241379	0.333333	0.280488	0.280488	0.289157	0.282353	0.225806	0.225806	0.285714	0.329412	0.282609	0.263736	0.223529	0.246914	0.2625	0.25974	0.25	0.240964	0.240964	0.210526	0.25	0.25	0.232877	0.263158	0.24	0.236842	0.243243	0.225	0.289855	0.28169	0.28169	0.277778	0.277778	0.277778	0.28169	0.28169	0.273973	0.273973	0.291667	0.273973	0.28169	0.3	0.28	0.263158	0.253165	0.259259	0.232558	0.240964	0.25974	0.266667	0.289855	0.273973	0.25641	0.238095	0.238636	0.238636	0.252747	0.25	0.25	0.25	0.226804	0.255814	0.258824	0.270588	0.346154	0.271605	0.275	0.282051	0.285714	0.285714	0.285714	0.289474	0.305556	0.285714	0.293333	0.293333	0.268293	0.297297	0.285714	0.269663	0.282353	0.293333	0.268293	0.26506	0.247191	0.244444	0.221154	0.223301	0.235955	0.233333	0.26506	0.261905	0.225806	0.175439	0.231579	0.2	0.2	0.235955	0.255814	0.261905	0.258824	0.282051	0.278481	0.271605	0.241758	0.253012	0.278481	0.293333	0.302632	0.169014	0.144737	0.141026	0.120879	0.133333	0.156627	0.158537	0.166667	0.147368	0.135922	0.14	0.138614	0.134615	0.137255	0.138614	0.145833	0.145833	0.152174	0.150538	0.141414	0.137255	0.138614	0.130841	0.12963	0.125	0.123894	0.132075	0.133333	0.118644	0.121739	0.12069	0.123894	0.12963	0.133333	0.126126	0.132075	0.145833	0.139241	0.126437	0.123596	0.117647	0.106796	0.109091	0.110169	0.111111	0.112069	0.111111	0.110092	0.105691	0.115702	0.115702	0.102362	0.112	0.0992366	0.1	0.0977444	0.104839	0.105691	0.105691	0.101562	0.110236	0.0984848	0.104839	0.104	0.0992366	0.100775	0.101562	0.101562	0.104839	0.109375	0.108527	0.123967	0.117647	0.12069	0.12605	0.105691	0.104	0.107438	0.110169	0.109244	0.123894	0.12844	0.113043	0.114035	0.117117	0.113043	0.113043	0.12844	0.132075	0.125	0.12381	0.12037	0.121212	0.125	0.123711	0.122449	0.123711	0.121212	0.119266	0.122642	0.12381	0.130841	0.117117	0.112069	0.112069	0.116071	0.113043	0.112069	0.117117	0.121739	0.108333	0.104839	0.101562	0.101562	0.100775	0.0992366	0.101562	0.0970149	0.0962963	0.0970149	0.0984848	0.0992366	0.107692	0.104	0.1	0.104839	0.101562	0.0992366	0.105263	0.0955882	0.0962963	0.0928571	0.0942029	0.100719	0.101449	0.100719	0.106061	0.1	0.104839	0.104	0.101449	0.0965517	0.0921053	0.0972222	0.0958904	0.0958904	0.0952381	0.10828	0.0955414	0.0980392	0.102041	0.107143	0.107914	0.107143	0.11194	0.106061	0.10219	0.10687	0.112	0.111111	0.114504	0.108108	0.106667	0.100671	0.102041	0.103896	0.0958904	0.0933333	0.0921053	0.0961538	0.0897436	0.0886076	0.0931677	0.0903614	0.0898204	0.0862069	0.0867052	0.0882353	0.0877193	0.0930233	0.0935673	0.0963855	0.0920245	0.0931677	0.09375	0.0914634	0.0903614	0.102857	0.0971429	0.0879121	0.0909091	0.0952381	0.0952381	0.102941	0.102941	0.101449	0.102941	0.102941	0.0909091	0.0869565	0.0869565	0.0869565	0.0869565	0.0869565	0.0909091	0.1	0.1	0.0983607	0.0983607	0.0983607	0.0983607	0.0983607	0.0983607	0.0983607	0.0983607	0.0983607	0.0983607	0.0983607	0.0983607	0.0983607	0.0983607	0.0967742
COCONUT	O=C(O)C(=CC(=O)OC)C1C2=C(O)C(O)=C(O)C=C2C(=O)OC1C(=O)OC	0.0609756	0.0609756	0.0641026	0.0641026	0.0641026	0.0632911	0.0632911	0.0632911	0.060241	0.060241	0.0609756	0.0609756	0.0632911	0.0632911	0.0731707	0.0731707	0.0769231	0.0641026	0.0609756	0.0609756	0.0731707	0.0714286	0.0609756	0.0609756	0.0705882	0.0705882	0.0617284	0.0588235	0.0588235	0.0588235	0.0581395	0.0581395	0.0568182	0.0568182	0.0568182	0.0581395	0.0561798	0.0561798	0.0561798	0.0561798	0.0574713	0.0574713	0.060241	0.060241	0.060241	0.0689655	0.0689655	0.0689655	0.0689655	0.0722892	0.0722892	0.0697674	0.0714286	0.0689655	0.0632911	0.0588235	0.0595238	0.075	0.075	0.075	0.075	0.075	0.0759494	0.0769231	0.0769231	0.0789474	0.0909091	0.0921053	0.0666667	0.0666667	0.0779221	0.0769231	0.0833333	0.075	0.0759494	0.0779221	0.08	0.08	0.08	0.08	0.0789474	0.0666667	0.0657895	0.0617284	0.0617284	0.0740741	0.0769231	0.0769231	0.0568182	0.0568182	0.0731707	0.0759494	0.0740741	0.0740741	0.0740741	0.0740741	0.0714286	0.0714286	0.0769231	0.0769231	0.0769231	0.0769231	0.0714286	0.0714286	0.0813953	0.0843373	0.0833333	0.0823529	0.0722892	0.0666667	0.0864198	0.0697674	0.0731707	0.0823529	0.0833333	0.0731707	0.0769231	0.0657895	0.0666667	0.0666667	0.0779221	0.0779221	0.0789474	0.08	0.08	0.0789474	0.0789474	0.0789474	0.0789474	0.0789474	0.126582	0.126582	0.126582	0.135802	0.115385	0.115385	0.118421	0.125	0.126582	0.126582	0.155844	0.138889	0.116279	0.148515	0.148515	0.135922	0.151163	0.146067	0.117647	0.108108	0.108108	0.108108	0.113402	0.126437	0.111111	0.112069	0.115702	0.0990991	0.0990099	0.0909091	0.0925926	0.0973451	0.0973451	0.133333	0.141667	0.133333	0.137615	0.147826	0.136752	0.134454	0.130435	0.125	0.121495	0.118182	0.108108	0.147541	0.139344	0.122807	0.115702	0.113821	0.0915493	0.0928571	0.101449	0.11215	0.126126	0.135135	0.128713	0.130841	0.12844	0.141304	0.139785	0.136842	0.162791	0.137255	0.133333	0.142857	0.127273	0.12037	0.118182	0.125	0.122807	0.122807	0.122642	0.12037	0.12931	0.144144	0.140187	0.130435	0.138211	0.135135	0.134454	0.133929	0.142857	0.131148	0.114504	0.126984	0.130081	0.129032	0.130081	0.130081	0.117188	0.125	0.121951	0.136	0.136	0.134921	0.137097	0.136	0.136	0.145161	0.145161	0.144	0.142857	0.141732	0.141732	0.141732	0.141732	0.141732	0.141667	0.141667	0.141667	0.136752	0.136752	0.136752	0.136752	0.109244	0.120968	0.120968	0.12605	0.132231	0.134921	0.134921	0.141732	0.139344	0.149123	0.149123	0.13913	0.13913	0.13913	0.13913	0.147826	0.147826	0.144068	0.152542	0.152542	0.154472	0.158333	0.169492	0.162393	0.172414	0.101562	0.0909091	0.0944882	0.0963855	0.108108	0.103704	0.123077	0.104895	0.106383	0.105263	0.103704	0.105263	0.0965517	0.0993377	0.109489	0.0965517	0.0967742	0.0967742	0.103448	0.106061	0.104895	0.107914	0.117188	0.112	0.111111	0.113821	0.105634	0.10274	0.0945946	0.0958904	0.101351	0.101351	0.1	0.114504	0.0909091	0.0921053	0.1	0.0965517	0.102941	0.109489	0.107143	0.102041	0.104895	0.0942029	0.105263	0.105263	0.102941	0.107692	0.115385	0.106383	0.116788	0.105634	0.10596	0.111888	0.116279	0.102941	0.104478	0.109375	0.111111	0.0921986	0.0935252	0.0948905	0.0928571	0.0935252	0.0909091	0.0923077	0.0962963	0.103175	0.107438	0.123188	0.122302	0.110345	0.111111	0.102041	0.0945946	0.0930233	0.0962963	0.0985915	0.117241	0.108108	0.108844	0.112676	0.106383	0.109589	0.114286	0.111111	0.102941	0.125	0.122137	0.0965517	0.122302	0.121429	0.122302	0.124088	0.120567	0.126761	0.1	0.0933333	0.0939597	0.0872483	0.0860927	0.103448	0.103448	0.109589	0.0958904	0.0939597	0.113475	0.106383	0.0972222	0.111111	0.104895	0.101351	0.103448	0.108108	0.100671	0.107143	0.104895	0.0740741	0.0736196	0.0745342	0.0875	0.0872483	0.0805369	0.0784314	0.0866142	0.0833333	0.0840336	0.0894309	0.0894309	0.103448	0.0806452	0.0901639	0.101562	0.0865385	0.0957447	0.102041	0.11	0.108911	0.104167	0.104167	0.0990099	0.106383	0.092437	0.104	0.104	0.100775	0.0806452	0.0806452	0.10101	0.10101	0.10101	0.0847458	0.088	0.088	0.0916667	0.0916667	0.0916667	0.0887097	0.0854701	0.0847458	0.0847458	0.0833333	0.0833333	0.0827068	0.0827068	0.0784314	0.0736842	0.0736842	0.0714286	0.07	0.0686275	0.0686275	0.0642202	0.0673077	0.0673077	0.0654206	0.08	0.0761905	0.0740741	0.0727273	0.0810811	0.0810811	0.0789474	0.0775862	0.0776699	0.0816327	0.0666667	0.0666667	0.0666667	0.0642202	0.0642202	0.0642202	0.0857143	0.0610687	0.0610687	0.0620155	0.0620155	0.0679612	0.0679612	0.0679612	0.0679612	0.0612245	0.0612245	0.0612245	0.0612245	0.0612245	0.0612245	0.0588235	0.0588235	0.0795455	0.0795455	0.0795455	0.0860215	0.0898876	0.0898876	0.0898876	0.0898876	0.0833333	0.0833333	0.0833333	0.0833333	0.0823529	0.0823529	0.0813953	0.0813953	0.0888889	0.0888889	0.0884956	0.0884956	0.0884956	0.0884956	0.0884956	0.0833333	0.0833333	0.0833333	0.0833333	0.0833333	0.0909091	0.091954	0.1	0.0980392	0.0909091	0.0860215	0.0842105	0.0891089	0.0918367	0.0970874	0.113821	0.113821	0.121495	0.12037	0.118182	0.119266	0.1	0.0866142	0.0916667	0.092437	0.0964912	0.0894309	0.0873016	0.097561	0.097561	0.101695	0.0964912	0.0823529	0.0843373	0.0909091	0.101266	0.113402	0.113636	0.113636	0.113636	0.113636	0.113636	0.113636	0.111111	0.119565	0.122449	0.121212	0.121212	0.133333	0.12766	0.119565	0.119565	0.123596	0.118812	0.127451	0.135417	0.123711	0.122449	0.122449	0.122449	0.122449	0.122449	0.134831	0.129032	0.129032	0.133333	0.133333	0.134831	0.125	0.133333	0.120879	0.123596	0.119565	0.119565	0.116279	0.10989	0.134146	0.135135	0.135135	0.12987	0.125	0.125	0.125	0.125	0.125	0.125	0.129412	0.129412	0.123596	0.10989	0.10989	0.130435	0.112245	0.112245	0.112245	0.154762	0.154762	0.149425	0.121951	0.0952381	0.0853659	0.0897436	0.0897436	0.101266	0.101266	0.0989011	0.0941176	0.104478	0.130952	0.130952	0.123457	0.116279	0.116279	0.11828	0.0857143	0.0987654	0.112245	0.111111	0.116505	0.150442	0.155963	0.1	0.0967742	0.09375	0.09375	0.0925926	0.0943396	0.108911	0.111111	0.111111	0.0882353	0.0849057	0.0862069	0.102564	0.0649351	0.0657895	0.0746269	0.0779221	0.0789474	0.078125	0.0769231	0.0779221	0.0789474	0.0833333	0.08	0.0810811	0.0722892	0.0722892	0.0722892	0.0804598	0.0813953	0.0853659	0.0909091	0.0909091	0.0851064	0.0804598	0.0804598	0.0804598	0.0804598	0.0804598	0.0909091	0.0609756	0.0752688	0.0813953	0.0789474	0.111111	0.108434	0.111111	0.108108	0.108108	0.111111	0.111111	0.111111	0.108434	0.0952381	0.108108	0.0746269	0.0895522	0.0533333	0.0533333	0.0533333	0.0493827	0.0493827	0.0493827	0.0487805	0.0519481	0.0519481	0.05	0.05	0.0506329	0.0615385	0.0597015	0.125	0.105263	0.105263	0.0857143	0.0869565	0.0735294	0.0657895	0.0483871	0.0694444	0.0526316	0.0634921	0.0606061	0.0606061	0.0821918	0.0744681	0.075	0.0843373	0.0746269	0.0746269	0.0769231	0.0793651	0.0588235	0.0862069	0.0461538	0.0606061	0.0615385	0.0461538	0.0416667	0.0441176	0.0675676	0.0882353	0.0833333	0.0588235	0.0759494	0.0909091	0.0757576	0.0714286	0.0759494	0.0769231	0.075	0.0779221	0.0769231	0.0769231	0.0779221	0.0746269	0.0675676	0.0714286	0.0735294	0.0779221	0.075	0.0810811	0.0740741	0.0851064	0.0860215	0.0769231	0.0769231	0.0769231	0.0769231	0.0701754	0.0909091	0.117021	0.125	0.111111	0.112245	0.09375	0.116071	0.126316	0.131868	0.12844	0.138889	0.119266	0.126126	0.116071	0.144144	0.126126	0.110092	0.145299	0.121739	0.133333	0.159292	0.13913	0.137931	0.130435	0.131148	0.134615	0.114754	0.121212	0.111111	0.1125	0.123077	0.0862069	0.0869565	0.0735294	0.0888889	0.101266	0.122222	0.11215	0.106383	0.115942	0.152778	0.138889	0.109589	0.0958904	0.108108	0.112676	0.140845	0.121212	0.109375	0.104478	0.106667	0.111111	0.130435	0.106667	0.114286	0.104651	0.104651	0.13	0.166667	0.151899	0.137931	0.114583	0.103448	0.111111	0.107527	0.129032	0.123077	0.119403	0.0983607	0.09375	0.101695	0.0958904	0.11828	0.102273	0.0724638	0.0735294	0.0727273	0.084507	0.0789474	0.0958904	0.1	0.0985915	0.0972222	0.0789474	0.0821918	0.08	0.0821918	0.0869565	0.0789474	0.0821918	0.0857143	0.084507	0.103448	0.109375	0.114754	0.111111	0.106667	0.104478	0.102941	0.130435	0.116883	0.120482	0.0821918	0.0991736	0.109244	0.0721649	0.0860215	0.113636	0.113402	0.104167	0.106383	0.09	0.115385	0.079646	0.0877193	0.0943396	0.0884956	0.09375	0.1	0.0566038	0.0740741	0.057554	0.0629921	0.0839695	0.0683761	0.0782609	0.0825688	0.113636	0.10687	0.115942	0.105263	0.104478	0.108527	0.11194	0.110294	0.124031	0.0977444	0.0895522	0.0886076	0.107143	0.0967742	0.0895522	0.096	0.103448	0.108333	0.108333	0.0952381	0.096	0.109244	0.111111	0.115702	0.116667	0.115385	0.123967	0.125984	0.123077	0.1375	0.150685	0.128571	0.121622	0.127907	0.142857	0.142857	0.142857	0.129412	0.134146	0.115789	0.117647	0.117647	0.0978261	0.142857	0.0842105	0.0853659	0.0823529	0.0843373	0.0731707	0.0722892	0.0940171	0.0854701	0.0862069	0.0869565	0.092437	0.0909091	0.0901639	0.104478	0.0964912	0.0993377	0.0944882	0.0993377	0.0980392	0.0914634	0.102041	0.103448	0.100671	0.0909091	0.100671	0.106061	0.105263	0.106061	0.10687	0.0718954	0.0705128	0.0833333	0.0748299	0.100671	0.0866667	0.0844156	0.0886076	0.0933333	0.0921053	0.0967742	0.0993377	0.0897436	0.0974026	0.0915033	0.104575	0.119718	0.111111	0.117241	0.109589	0.119718	0.122302	0.117021	0.147368	0.129032	0.130435	0.126582	0.128205	0.15	0.12	0.119403	0.119403	0.116883	0.120482	0.123288	0.144737	0.139241	0.134146	0.12	0.115385	0.113924	0.1125	0.109756	0.111111	0.101266	0.108108	0.128205	0.113924	0.107143	0.115942	0.0985915	0.104478	0.104478	0.125	0.147059	0.118421	0.121212	0.130435	0.142857	0.120482	0.120482	0.122222	0.122222	0.126582	0.128205	0.128205	0.134328	0.134328	0.136364	0.151515	0.153846	0.181818	0.179104	0.15493	0.134328	0.130435	0.126761	0.15493	0.142857	0.141026	0.141026	0.183099	0.148649	0.16129	0.210526	0.155172	0.161765	0.125	0.136364	0.134328	0.129032	0.133333	0.131148	0.15	0.16129	0.15625	0.153846	0.15	0.157895	0.160714	0.175439	0.131148	0.131148	0.117647	0.123288	0.123288	0.131148	0.169492	0.178571	0.181818	0.188679	0.196078	0.178571	0.148148	0.147541	0.15625	0.15625	0.161765	0.157143	0.180556	0.166667	0.15625	0.131579	0.150685	0.144928	0.138889	0.136986	0.135135	0.146667	0.168142	0.175926	0.175926	0.168142	0.174312	0.182692	0.178218	0.169811	0.176471	0.175258	0.180851	0.170455	0.190476	0.186047	0.170455	0.194805	0.202703	0.217949	0.176471	0.166667	0.159091	0.178947	0.173469	0.177778	0.178947	0.166667	0.158537	0.149425	0.152174	0.177215	0.177215	0.17284	0.17284	0.154762	0.164557	0.184211	0.192771	0.174419	0.185185	0.15942	0.169231	0.138462	0.140351	0.130435	0.134328	0.171875	0.157143	0.171875	0.17284	0.175	0.175	0.175	0.175	0.228916	0.204819	0.2125	0.19697	0.1875	0.1875	0.190476	0.193548	0.2	0.206897	0.196721	0.171875	0.1875	0.206897	0.208955	0.220588	0.220588	0.181818	0.171429	0.183099	0.173333	0.152778	0.15493	0.157143	0.180556	0.166667	0.173913	0.164384	0.16	0.153846	0.15	0.15	0.16	0.183099	0.223881	0.197183	0.241379	0.245614	0.264151	0.258065	0.229508	0.180328	0.190476	0.210526	0.192982	0.218182	0.211538	0.207547	0.185185	0.178571	0.183333	0.163934	0.186441	0.169231	0.153846	0.210526	0.203704	0.245283	0.218182	0.222222	0.174603	0.209677	0.196721	0.206897	0.254545	0.245902	0.206349	0.180556	0.2	0.194805	0.179775	0.181818	0.176471	0.219178	0.175676	0.166667	0.147727	0.146341	0.160494	0.170732	0.24359	0.177215	0.17284	0.160494	0.157303	0.158537	0.103774	0.129032	0.135135	0.166667	0.153846	0.142857	0.141593	0.131313	0.142857	0.164948	0.153061	0.14433	0.142857	0.144231	0.138889	0.146789	0.122449	0.189189	0.174419	0.172414	0.166667	0.157895	0.153846	0.16	0.154639	0.163265	0.14433	0.13	0.141304	0.162791	0.141176	0.146341	0.144578	0.139535	0.136364	0.137931	0.152941	0.135417	0.117021	0.126316	0.148936	0.141304	0.136842	0.132653	0.153846	0.138889	0.145455	0.112903	0.12605	0.127119	0.132231	0.135593	0.149606	0.13913	0.137931	0.145455	0.145455	0.13913	0.166667	0.166667	0.164948	0.168067	0.175439	0.180328	0.174603	0.19469	0.186441	0.192982	0.203704	0.15625	0.178571	0.172414	0.197674	0.302632	0.232877	0.202381	0.195402	0.28	0.186667	0.169231	0.214286	0.234375	0.235294	0.253968	0.236111	0.166667	0.130952	0.148936	0.149254	0.166667	0.142857	0.135135	0.171429	0.197183	0.160494	0.161765	0.161765	0.183099	0.223881	0.214286	0.219178	0.228571	0.231884	0.225352	0.236842	0.204819	0.223684	0.256757	0.256757	0.2	0.2	0.189189	0.189189	0.24	0.260274	0.236111	0.208955	0.194444	0.211268	0.189189	0.186667	0.208333	0.202381	0.193182	0.188889	0.1875	0.2	0.197674	0.197674	0.185185	0.178571	0.178571	0.2	0.162791	0.174419	0.158537	0.157895	0.179104	0.184615	0.161765	0.183908	0.164706	0.175824	0.16092	0.149425	0.149425	0.15	0.139535	0.146341	0.148148	0.151899	0.135802	0.134146	0.134146	0.125	0.125	0.130952	0.130952	0.134146	0.168831	0.15942	0.148148	0.144737	0.144737	0.203125	0.189189	0.176471	0.173913	0.179104	0.173913	0.176471	0.175	0.262295	0.184615	0.188406	0.164179	0.212121	0.188406	0.189189	0.179104	0.180328	0.191176	0.174603	0.164179	0.15942	0.151163	0.130952	0.142857	0.112676	0.119048	0.115385	0.142857	0.176471	0.181818	0.155844	0.131868	0.158537	0.175676	0.16	0.19403	0.183099	0.189873	0.181818	0.166667	0.208333	0.192308	0.202899	0.191176	0.206349	0.203125	0.206349	0.225806	0.262295	0.163934	0.227273	0.2	0.210526	0.275862	0.275862	0.225352	0.231884	0.202703	0.245902	0.258065	0.262295	0.25	0.197183	0.219178	0.225352	0.177419	0.191176	0.1875	0.238095	0.25	0.208955	0.253731	0.229885	0.253731	0.25	0.366667	0.35	0.34375	0.315068	0.382353	0.285714	0.246377	0.31746	0.431373	0.519231	0.42623	1	0.84	0.614035	0.253731	0.362069	0.333333	0.290323	0.227273	0.245902	0.274194	0.241935	0.233333	0.229508	0.233333	0.233333	0.262295	0.258065	0.25	0.229508	0.229508	0.220588	0.235294	0.208333	0.174603	0.193548	0.178571	0.172414	0.166667	0.166667	0.166667	0.224138	0.224138	0.179104	0.166667	0.169231	0.173913	0.230769	0.212121	0.212121	0.19403	0.1875	0.174603	0.171875	0.166667	0.164179	0.166667	0.193548	0.186441	0.186441	0.184615	0.177419	0.177419	0.193548	0.206897	0.245614	0.166667	0.163934	0.209677	0.166667	0.15873	0.16129	0.16129	0.163934	0.15625	0.193548	0.190476	0.171875	0.171875	0.169231	0.157143	0.152542	0.15873	0.147059	0.169231	0.212121	0.235294	0.217391	0.169014	0.171875	0.171875	0.166667	0.177419	0.1875	0.184615	0.161765	0.179104	0.162162	0.132353	0.149254	0.153846	0.173913	0.205128	0.232877	0.203704	0.180328	0.188406	0.1875	0.182927	0.170732	0.1625	0.171053	0.166667	0.175676	0.166667	0.25	0.205882	0.162162	0.16	0.164179	0.130435	0.138462	0.118421	0.126984	0.133333	0.137931	0.145455	0.166667	0.186441	0.188679	0.172414	0.172414	0.2	0.163934	0.155172	0.166667	0.166667	0.166667	0.192308	0.145455	0.155172	0.136364	0.173333	0.169014	0.176471	0.192982	0.196429	0.2	0.166667	0.166667	0.153846	0.133333	0.118644	0.138462	0.133333	0.133333	0.125	0.114754	0.112903	0.116667	0.137931	0.125	0.114754	0.133333	0.101695	0.101695	0.111111	0.115385	0.172414	0.153846	0.153846	0.169231	0.147059	0.121212	0.121212	0.114754	0.112903	0.107692	0.107692	0.114754	0.109375	0.106061	0.106061	0.112676	0.0877193	0.0847458	0.0735294	0.172414	0.122807	0.12069	0.140625	0.140845	0.123288	0.109589	0.131579	0.157895	0.116883	0.128571	0.136364	0.147541	0.151515	0.123596	0.136986	0.121622	0.112903	0.111111	0.103896	0.111111	0.106061	0.0869565	0.0897436	0.123288	0.0985915	0.0967742	0.101695	0.115385	0.0983607	0.112903	0.138462	0.135593	0.135593	0.128571	0.126761	0.114286	0.162162	0.189189	0.123288	0.123288	0.123288	0.126582	0.141026	0.130952	0.118421	0.123077	0.125	0.142857	0.176471	0.15942	0.146667	0.148649	0.152778	0.15493	0.138889	0.173913	0.157143	0.142857	0.138889	0.12069	0.118644	0.145161	0.144928	0.157895	0.186441	0.25	0.229508	0.163934	0.163934	0.145161	0.149254	0.189189	0.173333	0.111111	0.149254	0.145161	0.162162	0.175676	0.183099	0.164179	0.149254	0.149254	0.0987654	0.184211	0.148649	0.150685	0.125828	0.125874	0.188679	0.185185	0.168224	0.12931	0.12931	0.136364	0.14	0.14	0.14433	0.141026	0.146667	0.155844	0.144737	0.128205	0.142857	0.135802	0.139785	0.11828	0.117021	0.138298	0.142857	0.170213	0.138298	0.141304	0.135417	0.144444	0.138298	0.127907	0.171053	0.1875	0.164835	0.133333	0.12766	0.150538	0.136842	0.129412	0.130952	0.134146	0.134146	0.112676	0.0972222	0.0985915	0.125	0.142857	0.109375	0.138889	0.128205	0.0985915	0.103896	0.115385	0.179104	0.181818	0.2	0.203125	0.208955	0.157143	0.140845	0.173913	0.185714	0.152778	0.125	0.138889	0.103896	0.12987	0.115942	0.101449	0.128205	0.141176	0.147727	0.149425	0.154762	0.152941	0.147727	0.147727	0.150685	0.127907	0.130952	0.1375	0.141026	0.146667	0.118421	0.135135	0.132353	0.0909091	0.0923077	0.0923077	0.0869565	0.101449	0.0923077	0.107692	0.107692	0.102941	0.107692	0.112676	0.1	0.12	0.127907	0.141176	0.111111	0.0930233	0.097561	0.119048	0.136986	0.142857	0.142857	0.112903	0.126984	0.111111	0.0983607	0.121212	0.125	0.1	0.102941	0.101449	0.126582	0.142857	0.162162	0.156627	0.176471	0.17284	0.166667	0.16	0.169014	0.173913	0.173913	0.19403	0.238095	0.1875	0.142857	0.174603	0.15625	0.142857	0.169231	0.1875	0.179104	0.1875	0.129032	0.129032	0.188406	0.1875	0.203125	0.184615	0.142857	0.144928	0.15493	0.189189	0.160494	0.148649	0.146667	0.173333	0.138889	0.123288	0.205882	0.171429	0.179104	0.224138	0.197674	0.193182	0.219178	0.189873	0.163934	0.140625	0.123077	0.185714	0.126761	0.145161	0.126984	0.126984	0.101449	0.126761	0.121212	0.15873	0.146667	0.139241	0.139241	0.148649	0.1375	0.111111	0.108108	0.121622	0.121622	0.133333	0.129412	0.118421	0.148649	0.13253	0.107143	0.118421	0.118421	0.148148	0.133333	0.225806	0.192771	0.189873	0.16	0.140845	0.135135	0.13253	0.182692	0.125	0.123457	0.155556	0.151899	0.135135	0.135135	0.148148	0.178082	0.159091	0.176471	0.176471	0.197674	0.192771	0.173333	0.192308	0.21519	0.209877	0.192771	0.209877	0.151163	0.166667	0.177215	0.197368	0.191011	0.15	0.146667	0.153846	0.137255	0.150538	0.147368	0.133333	0.132353	0.105263	0.109756	0.130952	0.116279	0.125	0.162791	0.152941	0.185185	0.170455	0.179487	0.168675	0.2	0.211268	0.215385	0.265625	0.164179	0.134328	0.130435	0.132353	0.144928	0.164179	0.164384	0.164557	0.179487	0.175	0.175	0.210526	0.155844	0.155844	0.13253	0.13253	0.123457	0.116279	0.116279	0.12766	0.141304	0.138298	0.152174	0.138298	0.138298	0.145833	0.163265	0.202532	0.207317	0.168675	0.168675	0.151163	0.151163	0.147368	0.15625	0.154639	0.142857	0.148649	0.135135	0.152778	0.176471	0.116505	0.114583	0.114583	0.147368	0.1875	0.179487	0.177215	0.176471	0.180723	0.2125	0.195122	0.192308	0.131579	0.142857	0.139241	0.1375	0.1375	0.130435	0.102564	0.1125	0.134328	0.179487	0.164557	0.158537	0.166667	0.162162	0.122222	0.123288	0.126761	0.12	0.155844	0.149425	0.144444	0.135135	0.147059	0.149254	0.15493	0.169231	0.179104	0.149254	0.174603	0.189655	0.163636	0.155172	0.15	0.15873	0.144928	0.15625	0.158537	0.166667	0.162162	0.128205	0.125	0.127907	0.122222	0.127907	0.125	0.122222	0.122222	0.122222	0.125	0.125	0.125	0.128205	0.131579	0.134146	0.219512	0.16129	0.164384	0.150685	0.197183	0.191489	0.130435	0.129032	0.157303	0.154762	0.152174	0.14	0.14	0.181818	0.135922	0.130841	0.12963	0.137931	0.173077	0.212766	0.180723	0.205479	0.205479	0.223881	0.197531	0.207317	0.209877	0.2125	0.197531	0.175	0.170732	0.1875	0.17284	0.207792	0.220779	0.206897	0.216867	0.219512	0.2	0.209877	0.202381	0.207317	0.204819	0.197531	0.206897	0.188235	0.164706	0.170455	0.17284	0.178571	0.202381	0.2	0.219512	0.209302	0.174419	0.176471	0.183908	0.206897	0.209877	0.185185	0.156627	0.154762	0.155556	0.168539	0.147727	0.149425	0.151163	0.149425	0.149425	0.149425	0.151163	0.156627	0.154762	0.154762	0.144444	0.202899	0.188406	0.191176	0.152778	0.150685	0.148649	0.146667	0.148649	0.150685	0.141026	0.158537	0.176471	0.180556	0.141176	0.156627	0.170732	0.148936	0.189189	0.164948	0.168421	0.168539	0.243243	0.192771	0.204819	0.216867	0.207317	0.219178	0.157895	0.171053	0.177778	0.178947	0.17284	0.135802	0.172414	0.155556	0.157303	0.164706	0.188235	0.211765	0.218391	0.179775	0.179775	0.172414	0.164835	0.164835	0.152174	0.137931	0.139535	0.152941	0.12987	0.122222	0.133333	0.131868	0.159091	0.152941	0.159091	0.160494	0.170732	0.164557	0.164557	0.162791	0.147368	0.134831	0.131313	0.136364	0.103448	0.127907	0.126437	0.164557	0.146667	0.179104	0.173913	0.149254	0.133333	0.171875	0.153846	0.136364	0.119403	0.104478	0.152778	0.191781	0.189189	0.150685	0.141304	0.144737	0.176471	0.19403	0.197183	0.205479	0.175676	0.144737	0.146667	0.148649	0.164384	0.142857	0.12	0.113924	0.109756	0.141026	0.134146	0.146341	0.151163	0.179487	0.155844	0.153846	0.155844	0.153846	0.164557	0.1875	0.207792	0.168675	0.2	0.168675	0.162791	0.153846	0.157895	0.157895	0.162162	0.153846	0.151899	0.179487	0.181818	0.189189	0.1625	0.173333	0.146667	0.148649	0.141026	0.139241	0.209877	0.1875	0.1875	0.158537	0.174419	0.166667	0.197368	0.178571	0.2	0.179487	0.168831	0.151899	0.197368	0.213333	0.181818	0.166667	0.168831	0.205128	0.205128	0.194805	0.197368	0.220779	0.197531	0.197531	0.1875	0.184783	0.207792	0.160377	0.151899	0.151899	0.151899	0.17284	0.168831	0.118421	0.126582	0.119048	0.123457	0.125	0.123457	0.108108	0.116883	0.1125	0.125	0.139241	0.126582	0.119048	0.108434	0.115385	0.115385	0.148649	0.113924	0.128205	0.15	0.139241	0.141026	0.141026	0.175676	0.191781	0.173333	0.171053	0.12987	0.131579	0.162162	0.133333	0.126582	0.1625	0.188406	0.128205	0.111111	0.144578	0.158537	0.116279	0.114943	0.101266	0.121622	0.115385	0.119048	0.137931	0.141176	0.134146	0.130952	0.136364	0.136364	0.142857	0.142857	0.142857	0.142857	0.125	0.128205	0.142857	0.142857	0.137931	0.144578	0.17284	0.142857	0.146341	0.144578	0.126582	0.133333	0.162162	0.133333	0.1125	0.1125	0.131579	0.131579	0.164557	0.123457	0.131579	0.144737	0.131579	0.135802	0.15	0.115385	0.157895	0.105263	0.142857	0.15	0.17284	0.123596	0.123596	0.123596	0.125	0.140845	0.171429	0.114286	0.126761	0.1125	0.120879	0.144928	0.126582	0.128571	0.1125	0.127907	0.123457	0.120879	0.0967742	0.101124	0.0898876	0.109756	0.097561	0.119048	0.119048	0.104167	0.0888889	0.11236	0.1125	0.0963855	0.101266	0.104651	0.0952381	0.103448	0.104651	0.119048	0.141026	0.12987	0.113924	0.115385	0.125	0.107143	0.104651	0.107143	0.0952381	0.0963855	0.0987654	0.101266	0.111111	0.121951	0.121951	0.11828	0.139535	0.117021	0.120879	0.161616	0.203704	0.216981	0.201923	0.2	0.196078	0.190476	0.192661	0.2	0.198198	0.209091	0.201754	0.198276	0.198198	0.201835	0.211538	0.203704	0.192661	0.2	0.20202	0.194175	0.194175	0.20202	0.206522	0.2	0.202128	0.204082	0.2	0.20202	0.182796	0.223529	0.22619	0.243902	0.166667	0.170732	0.188235	0.190476	0.154762	0.166667	0.173333	0.1875	0.185185	0.168831	0.181818	0.147727	0.170455	0.154762	0.154762	0.134146	0.195122	0.144578	0.164706	0.149425	0.158537	0.158537	0.166667	0.146341	0.144578	0.144578	0.151163	0.162791	0.191011	0.178571	0.180723	0.197368	0.179487	0.157895	0.166667	0.171053	0.189873	0.185185	0.166667	0.168831	0.194805	0.194805	0.166667	0.168831	0.171053	0.180556	0.178082	0.178082	0.164384	0.185714	0.189189	0.1625	0.179487	0.179487	0.173333	0.171053	0.166667	0.208333	0.164384	0.150685	0.157895	0.158537	0.158537	0.164557	0.164557	0.146341	0.142857	0.146341	0.133333	0.154762	0.136364	0.148148	0.146341	0.158537	0.144578	0.142857	0.152941	0.152941	0.185185	0.158537	0.164557	0.156627	0.155844	0.144737	0.16	0.173913	0.139241	0.141176	0.146667	0.146667	0.142857	0.153846	0.142857	0.125	0.126437	0.134146	0.141026	0.141026	0.16	0.171429	0.169014	0.15942	0.138462	0.12987	0.125	0.185714	0.157303	0.147727	0.125	0.144737	0.15942	0.191176	0.137931	0.16092	0.139535	0.146341	0.172414	0.1125	0.111111	0.134146	0.166667	0.171429	0.148649	0.15942	0.144928	0.144928	0.148649	0.135135	0.133333	0.144578	0.157895	0.15625	0.149254	0.149254	0.140845	0.136986	0.125	0.166667	0.134328	0.123288	0.126761	0.151899	0.19403	0.157895	0.155844	0.142857	0.128571	0.128571	0.128571	0.0933333	0.123457	0.134831	0.148936	0.162791	0.1625	0.168675	0.1625	0.175	0.181818	0.184211	0.183099	0.183099	0.183099	0.183099	0.183099	0.183099	0.183099	0.206349	0.234375	0.188406	0.150685	0.148148	0.16129	0.157895	0.156863	0.148936	0.141509	0.131313	0.132653	0.144444	0.15625	0.164948	0.176471	0.160377	0.163462	0.148148	0.150943	0.150943	0.13	0.13	0.134021	0.145833	0.15625	0.14	0.141414	0.128713	0.12766	0.142857	0.125	0.134021	0.132653	0.134021	0.136842	0.135417	0.135417	0.136842	0.147727	0.147727	0.146067	0.139785	0.139785	0.136842	0.138614	0.127451	0.141414	0.131313	0.142857	0.150943	0.133333	0.134615	0.134615	0.135922	0.121495	0.126214	0.127451	0.127451	0.141414	0.131313	0.127451	0.142857	0.14	0.128713	0.145833	0.14433	0.132653	0.161616	0.148515	0.15	0.166667	0.164835	0.153061	0.154639	0.15625	0.15	0.147059	0.147059	0.151515	0.147059	0.147059	0.145631	0.151515	0.151515	0.16129	0.157303	0.163043	0.166667	0.184783	0.168317	0.216216	0.161765	0.161765	0.161765	0.161765	0.148649	0.148649	0.148649	0.148649	0.148649	0.15493	0.15493	0.169231	0.169231	0.166667	0.166667	0.15625	0.145161	0.169231	0.175439	0.2	0.155172	0.16129	0.15625	0.177419	0.169231	0.22807	0.232143	0.178571	0.16129	0.163934	0.186441	0.203704	0.15873	0.144928	0.171875	0.171875	0.179104	0.15873	0.140625	0.166667	0.225806	0.163934	0.153846	0.190476	0.19697	0.164179	0.161765	0.16129	0.142857	0.157895	0.183333	0.169231	0.163934	0.186441	0.15873	0.160714	0.137931	0.142857	0.152542	0.12963	0.125	0.145455	0.137931	0.129032	0.112676	0.109375	0.131148	0.12069	0.157895	0.224138	0.185185	0.191176	0.157895	0.142857	0.133333	0.15873	0.123077	0.123077	0.112903	0.116667	0.116667	0.123077	0.125	0.125	0.125	0.130435	0.130435	0.130435	0.130435	0.130435	0.126761	0.126761	0.126761	0.126761	0.121622	0.121622	0.125	0.128571	0.123077	0.121212	0.119403	0.115942	0.111111	0.12987	0.142857	0.103448	0.126761	0.123288	0.15493	0.139535	0.152941	0.152174	0.138298	0.12	0.11	0.140187	0.122642	0.109091	0.107143	0.116505	0.123711	0.126316	0.118812	0.118812	0.130435	0.130435	0.139535	0.141176	0.148936	0.136842	0.138298	0.139785	0.141304	0.131868	0.133333	0.130952	0.153846	0.154762	0.152941	0.152941	0.154762	0.141176	0.151515	0.166667	0.164384	0.15	0.151899	0.171053	0.162162	0.171429	0.19403	0.166667	0.179104	0.164384	0.164384	0.1625	0.160494	0.164706	0.153846	0.146667	0.135802	0.130952	0.141026	0.133333	0.135135	0.150685	0.139241	0.123457	0.123457	0.125	0.125	0.135802	0.135802	0.1375	0.1375	0.141026	0.141026	0.123457	0.123457	0.12987	0.12987	0.135135	0.133333	0.166667	0.15873	0.16129	0.16129	0.153846	0.151515	0.148148	0.174419	0.176471	0.180723	0.186047	0.183908	0.195122	0.205128	0.205128	0.177215	0.156627	0.175824	0.135417	0.157895	0.176471	0.166667	0.164948	0.174419	0.148936	0.148515	0.16	0.158416	0.174419	0.170732	0.164706	0.177215	0.19403	0.208333	0.205479	0.156627	0.182796	0.185567	0.181818	0.189474	0.191489	0.197802	0.195876	0.161616	0.170213	0.172043	0.193182	0.195402	0.181818	0.183908	0.179775	0.191011	0.197674	0.191011	0.191011	0.179775	0.195402	0.190476	0.186047	0.202532	0.197531	0.193182	0.204819	0.207317	0.2125	0.220779	0.209877	0.202381	0.202381	0.2	0.202381	0.202381	0.190476	0.195122	0.195122	0.219512	0.216867	0.214286	0.209877	0.204819	0.186047	0.188235	0.183908	0.214286	0.179775	0.170213	0.132653	0.122449	0.135417	0.145833	0.152174	0.141304	0.148936	0.153846	0.162791	0.157303	0.153846	0.142857	0.146067	0.144444	0.152174	0.153846	0.154762	0.209877	0.178571	0.159574	0.12844	0.16	0.154639	0.162791	0.148936	0.16129	0.154639	0.159574	0.163043	0.168539	0.173913	0.181818	0.181818	0.181818	0.181818	0.175824	0.175824	0.2	0.195652	0.244444	0.172043	0.172043	0.150538	0.135417	0.152381	0.152381	0.15625	0.168539	0.164835	0.164835	0.159574	0.16129	0.159574	0.153061	0.15	0.15625	0.157895	0.157895	0.15625	0.153061	0.153061	0.15625	0.152174	0.150538	0.155556	0.147368	0.148936	0.148936	0.182796	0.180851	0.190476	0.204819	0.179775	0.177778	0.186813	0.186813	0.188889	0.191011	0.188889	0.214286	0.214286	0.216867	0.216867	0.211765	0.211765	0.209302	0.209302	0.166667	0.1875	0.2	0.195652	0.193548	0.183908	0.181818	0.233333	0.272727	0.280899	0.257732	0.329268	0.376471	0.385542	0.321429	0.321429	0.294118	0.25974	0.342857	0.333333	0.32	0.328767	0.275862	0.233333	0.170455	0.157895	0.21875	0.216495	0.244186	0.256098	0.27027	0.287671	0.287671	0.291667	0.283784	0.28	0.28	0.28	0.291667	0.283784	0.283784	0.352941	0.207792	0.2125	0.2125	0.217949	0.190476	0.192771	0.183908	0.183908	0.190476	0.217949	0.217949	0.197531	0.176471	0.170732	0.170732	0.166667	0.166667	0.170732	0.216867	0.202381	0.2	0.2	0.202381	0.2	0.202381	0.204819	0.195122	0.197531	0.194805	0.189873	0.160494	0.158537	0.142857	0.164706	0.188235	0.1875	0.168675	0.170732	0.17284	0.168831	0.180723	0.159091	0.159091	0.172414	0.170455	0.174419	0.186047	0.197674	0.186047	0.188235	0.183908	0.182796	0.178947	0.191489	0.168421	0.172043	0.170213	0.182796	0.182796	0.172043	0.168539	0.197674	0.197674	0.186813	0.179775	0.181818	0.188235	0.170455	0.175824	0.189474	0.195876	0.191919	0.171717	0.148515	0.157895	0.176471	0.176471	0.193878	0.190476	0.166667	0.163043	0.184783	0.154639	0.175824	0.173913	0.181818	0.1875	0.1875	0.175	0.170732	0.170732	0.173333	0.173333	0.194444	0.202532	0.214286	0.222222	0.222222	0.214286	0.214286	0.219178	0.222222	0.219178	0.197368	0.191781	0.214286	0.176471	0.197183	0.186667	0.159091	0.16092	0.173913	0.151163	0.139535	0.151163	0.134146	0.162162	0.152778	0.168675	0.171053	0.166667	0.202381	0.174419	0.195122	0.195122	0.225	0.225	0.222222	0.219512	0.204819	0.227848	0.190476	0.190476	0.192771	0.190476	0.197531	0.182927	0.180723	0.188235	0.188235	0.190476	0.190476	0.192771	0.192771	0.192771	0.190476	0.190476	0.195122	0.184211	0.184211	0.179487	0.179487	0.1875	0.181818	0.194444	0.194444	0.194444	0.194444	0.194444	0.194444	0.202703	0.219178	0.219178	0.219178	0.219178	0.225352	0.2	0.2	0.197183	0.197183	0.197183	0.197183	0.197183	0.181818	0.184211	0.2	0.214286	0.191781	0.181818	0.191176	0.188406	0.191781	0.189189	0.189189	0.197183	0.194444	0.2	0.194444	0.194444	0.197183	0.197183	0.202899	0.202899	0.205882	0.205882	0.205882	0.205882	0.205882	0.2	0.2	0.2	0.2	0.2	0.2	0.205882	0.186667	0.179487	0.189189	0.2	0.197674	0.230769	0.25	0.265625	0.208955	0.2	0.2	0.206349	0.203125	0.2	0.203125	0.19697	0.19403	0.19403	0.19403	0.19697	0.19403	0.2	0.213115	0.2	0.2	0.202899	0.202899	0.2	0.202899	0.228571	0.238806	0.225352	0.220588	0.227273	0.214286	0.227273	0.227273	0.217391	0.246377	0.232877	0.236842	0.257143	0.231884	0.242857	0.246377	0.246377	0.275362	0.243243	0.321839	0.32	0.282051	0.2875	0.2875	0.287671	0.314286	0.3	0.333333	0.292308	0.360656	0.34375	0.292308	0.275362	0.279412	0.279412	0.287879	0.263889	0.263889	0.25	0.246753	0.243902	0.269231	0.375	0.313433	0.285714	0.258427	0.261364	0.315789	0.333333	0.328767	0.267606	0.328767	0.265823	0.276316	0.276316	0.295775	0.304348	0.283784	0.283784	0.28	0.25	0.268293	0.255814	0.275	0.26506	0.25	0.222222	0.25	0.25	0.25	0.3125	0.297297	0.282051	0.213483	0.240964	0.233766	0.238636	0.269231	0.2625	0.25	0.247059	0.256098	0.269231	0.246914	0.231707	0.215909	0.211111	0.22619	0.246753	0.246753	0.246753	0.228916	0.228916	0.228916	0.223529	0.240506	0.24359	0.263158	0.25641	0.230769	0.265823	0.266667	0.27027	0.315068	0.357143	0.28	0.276316	0.265823	0.253012	0.269231	0.269231	0.265823	0.265823	0.295775	0.3	0.304348	0.3	0.233333	0.238636	0.228261	0.269663	0.336957	0.366667	0.307692	0.271739	0.231579	0.252632	0.241379	0.241758	0.329412	0.27907	0.27907	0.302326	0.280899	0.239583	0.239583	0.340659	0.388235	0.255102	0.25	0.224719	0.261905	0.277108	0.259259	0.25	0.241379	0.241379	0.212121	0.25	0.233766	0.233766	0.2625	0.240506	0.2375	0.227848	0.22619	0.27027	0.263158	0.28	0.276316	0.276316	0.276316	0.28	0.28	0.272727	0.272727	0.272727	0.272727	0.28	0.28	0.2625	0.2625	0.253012	0.27381	0.233333	0.241379	0.259259	0.265823	0.287671	0.272727	0.256098	0.238636	0.225806	0.225806	0.239583	0.237113	0.237113	0.237113	0.215686	0.255556	0.272727	0.269663	0.325301	0.270588	0.27381	0.280488	0.283951	0.283951	0.283951	0.2875	0.302632	0.283951	0.291139	0.291139	0.267442	0.294872	0.269663	0.255319	0.325581	0.342105	0.267442	0.264368	0.247312	0.244681	0.211009	0.212963	0.210526	0.208333	0.235955	0.233333	0.252632	0.188034	0.232323	0.215909	0.202381	0.236559	0.255556	0.275862	0.258427	0.280488	0.277108	0.270588	0.242105	0.252874	0.277108	0.291139	0.268293	0.128205	0.108434	0.13253	0.103093	0.103093	0.122222	0.123596	0.131868	0.117647	0.119266	0.122642	0.121495	0.118182	0.12037	0.121495	0.127451	0.127451	0.132653	0.131313	0.12381	0.12037	0.121495	0.115044	0.114035	0.119658	0.118644	0.116071	0.117117	0.113821	0.116667	0.115702	0.118644	0.123894	0.127273	0.12069	0.116071	0.127451	0.117647	0.107527	0.117021	0.101852	0.101852	0.104348	0.105691	0.106557	0.107438	0.106557	0.105263	0.110236	0.102362	0.102362	0.0984848	0.107692	0.0955882	0.0962963	0.0942029	0.109375	0.101562	0.101562	0.0977444	0.106061	0.0948905	0.0839695	0.0833333	0.0797101	0.0808824	0.0814815	0.0814815	0.0923077	0.0970149	0.0962963	0.110236	0.0952381	0.097561	0.112	0.0930233	0.0916031	0.0944882	0.0967742	0.096	0.109244	0.103448	0.0991736	0.109244	0.112069	0.108333	0.0991736	0.103448	0.126126	0.109091	0.108108	0.105263	0.104762	0.107843	0.106796	0.105769	0.106796	0.104762	0.104348	0.107143	0.108108	0.125	0.102564	0.0983607	0.107438	0.111111	0.108333	0.0983607	0.102564	0.107438	0.0952381	0.0923077	0.0814815	0.0814815	0.0808824	0.0797101	0.0814815	0.0780142	0.0774648	0.0780142	0.0791367	0.0797101	0.0875912	0.0833333	0.080292	0.0839695	0.0814815	0.0797101	0.0857143	0.0769231	0.0774648	0.0748299	0.0758621	0.0821918	0.0827586	0.0821918	0.0942029	0.0882353	0.0923077	0.0916031	0.0902778	0.100671	0.089172	0.0794702	0.0784314	0.0784314	0.08	0.0981595	0.0858896	0.08125	0.0915033	0.0810811	0.0816327	0.0810811	0.084507	0.0785714	0.0758621	0.0791367	0.0827068	0.0820896	0.0863309	0.0903226	0.089172	0.0903226	0.0915033	0.100629	0.0927152	0.0833333	0.0822785	0.0864198	0.0869565	0.0792683	0.0838323	0.0813953	0.0809249	0.0777778	0.0782123	0.0795455	0.079096	0.0722222	0.0726257	0.0747126	0.0701754	0.077381	0.0778443	0.0697674	0.0751445	0.0819672	0.0824176	0.0740741	0.0694444	0.0724638	0.0724638	0.0810811	0.0810811	0.08	0.0810811	0.0810811	0.0694444	0.0666667	0.0666667	0.0666667	0.0666667	0.0666667	0.0694444	0.0757576	0.0757576	0.0746269	0.0746269	0.0746269	0.0746269	0.0746269	0.0746269	0.0746269	0.0746269	0.0746269	0.0746269	0.0746269	0.0746269	0.0746269	0.0746269	0.0735294
COCONUT	O=C(OC)C=C(C(=O)OC)C1C2=C(O)C(O)=C(O)C=C2C(=O)OC1C(=O)OC	0.0740741	0.0740741	0.0779221	0.0779221	0.0779221	0.0769231	0.0769231	0.0769231	0.0731707	0.0731707	0.0740741	0.0740741	0.0769231	0.0769231	0.0731707	0.0731707	0.0769231	0.0641026	0.0609756	0.0609756	0.0731707	0.0714286	0.0481928	0.0481928	0.0705882	0.0705882	0.075	0.0714286	0.0714286	0.0714286	0.0705882	0.0705882	0.0689655	0.0689655	0.0689655	0.0705882	0.0681818	0.0681818	0.0681818	0.0681818	0.0697674	0.0697674	0.060241	0.060241	0.060241	0.0813953	0.0813953	0.0813953	0.0813953	0.0853659	0.0853659	0.0823529	0.0843373	0.0813953	0.0632911	0.0588235	0.0595238	0.0617284	0.0617284	0.0617284	0.0617284	0.0617284	0.0625	0.0632911	0.0632911	0.0649351	0.0909091	0.0921053	0.0526316	0.0526316	0.0641026	0.0632911	0.0705882	0.0617284	0.0625	0.0641026	0.0657895	0.0657895	0.0657895	0.0657895	0.0789474	0.0666667	0.0657895	0.0617284	0.0617284	0.0740741	0.0769231	0.0769231	0.0568182	0.0568182	0.0731707	0.0759494	0.0740741	0.0740741	0.0740741	0.0740741	0.0714286	0.0714286	0.0769231	0.0769231	0.0769231	0.0769231	0.0714286	0.0714286	0.0813953	0.0843373	0.0833333	0.0823529	0.0722892	0.0666667	0.0864198	0.0697674	0.0731707	0.0823529	0.0833333	0.0731707	0.0769231	0.0657895	0.0666667	0.0666667	0.0779221	0.0641026	0.0649351	0.0657895	0.0657895	0.0789474	0.0789474	0.0789474	0.0789474	0.0789474	0.1125	0.1125	0.1125	0.121951	0.101266	0.101266	0.103896	0.111111	0.1125	0.1125	0.141026	0.123288	0.116279	0.148515	0.148515	0.125	0.137931	0.133333	0.104651	0.108108	0.108108	0.108108	0.102041	0.113636	0.101695	0.102564	0.106557	0.0892857	0.0882353	0.0909091	0.0925926	0.0973451	0.107143	0.123967	0.132231	0.123967	0.127273	0.137931	0.127119	0.125	0.12069	0.115702	0.111111	0.118182	0.0982143	0.147541	0.139344	0.122807	0.106557	0.104839	0.0839161	0.0851064	0.0935252	0.101852	0.116071	0.135135	0.117647	0.12037	0.118182	0.129032	0.12766	0.125	0.149425	0.126214	0.122642	0.132075	0.117117	0.110092	0.108108	0.115044	0.113043	0.113043	0.11215	0.110092	0.119658	0.133929	0.12963	0.12069	0.129032	0.125	0.115702	0.123894	0.132743	0.121951	0.106061	0.11811	0.130081	0.129032	0.130081	0.130081	0.117188	0.125	0.112903	0.136	0.136	0.134921	0.137097	0.136	0.136	0.145161	0.136	0.134921	0.133858	0.132812	0.132812	0.132812	0.132812	0.132812	0.132231	0.141667	0.141667	0.136752	0.136752	0.136752	0.136752	0.109244	0.112	0.112	0.12605	0.132231	0.134921	0.134921	0.141732	0.139344	0.149123	0.149123	0.13913	0.13913	0.13913	0.13913	0.147826	0.147826	0.144068	0.152542	0.152542	0.154472	0.158333	0.169492	0.162393	0.172414	0.101562	0.0909091	0.0944882	0.0963855	0.108108	0.0875912	0.106061	0.0896552	0.0909091	0.0888889	0.0875912	0.0888889	0.0816327	0.0849673	0.0935252	0.0816327	0.0828025	0.0828025	0.0884354	0.0895522	0.0896552	0.0921986	0.1	0.0944882	0.09375	0.096	0.0902778	0.0878378	0.08	0.0810811	0.0866667	0.0866667	0.084507	0.0977444	0.0833333	0.0779221	0.084507	0.0816327	0.0869565	0.0935252	0.0915493	0.0872483	0.0896552	0.0863309	0.0970149	0.0970149	0.0948905	0.0992366	0.0984848	0.0909091	0.100719	0.0979021	0.0986842	0.0965517	0.0992366	0.0948905	0.0882353	0.100775	0.102941	0.084507	0.0857143	0.0869565	0.0851064	0.0857143	0.0827068	0.0839695	0.0882353	0.0944882	0.0983607	0.123188	0.122302	0.110345	0.097561	0.0945946	0.0872483	0.0846154	0.0882353	0.0909091	0.109589	0.108108	0.108844	0.0972222	0.0985915	0.102041	0.106383	0.111111	0.102941	0.108696	0.105263	0.0965517	0.122302	0.121429	0.122302	0.124088	0.120567	0.118881	0.0927152	0.0933333	0.0939597	0.08	0.0789474	0.0958904	0.0958904	0.0945946	0.0958904	0.0939597	0.121429	0.114286	0.0972222	0.0958904	0.0972222	0.0939597	0.0958904	0.0933333	0.0933333	0.107143	0.104895	0.0661765	0.0670732	0.0679012	0.0807453	0.08	0.0733333	0.0714286	0.078125	0.0743802	0.075	0.0806452	0.0806452	0.103448	0.072	0.0813008	0.0846154	0.0761905	0.0842105	0.0909091	0.0990099	0.0980392	0.0927835	0.0927835	0.0882353	0.0947368	0.0833333	0.0866142	0.0866142	0.0839695	0.0634921	0.0634921	0.0792079	0.0792079	0.0792079	0.0666667	0.0708661	0.0708661	0.0737705	0.0737705	0.0737705	0.0714286	0.0672269	0.0666667	0.0666667	0.0671642	0.0671642	0.0666667	0.0666667	0.0679612	0.0625	0.0625	0.0606061	0.0594059	0.0582524	0.0582524	0.0545455	0.0571429	0.0571429	0.0555556	0.0693069	0.0660377	0.0740741	0.0630631	0.0714286	0.0714286	0.0695652	0.0683761	0.0673077	0.0707071	0.0566038	0.0566038	0.0566038	0.0545455	0.0545455	0.0545455	0.0754717	0.0451128	0.0451128	0.0458015	0.0458015	0.0576923	0.0576923	0.0576923	0.0576923	0.0505051	0.0505051	0.0505051	0.0505051	0.0505051	0.0505051	0.0485437	0.0485437	0.0674157	0.0674157	0.0674157	0.0744681	0.0777778	0.0777778	0.0777778	0.0777778	0.0705882	0.0705882	0.0705882	0.0705882	0.0697674	0.0697674	0.0689655	0.0689655	0.0769231	0.0769231	0.0789474	0.0789474	0.0789474	0.0789474	0.0789474	0.0733945	0.0733945	0.0733945	0.0733945	0.0733945	0.0909091	0.091954	0.1	0.0980392	0.0909091	0.0860215	0.0842105	0.0891089	0.0918367	0.0970874	0.104839	0.104839	0.111111	0.110092	0.108108	0.109091	0.0909091	0.0866142	0.0916667	0.092437	0.0964912	0.0894309	0.0873016	0.0887097	0.0887097	0.092437	0.0869565	0.0823529	0.0843373	0.0909091	0.101266	0.113402	0.113636	0.113636	0.113636	0.113636	0.113636	0.113636	0.111111	0.119565	0.111111	0.121212	0.121212	0.133333	0.12766	0.119565	0.119565	0.123596	0.118812	0.127451	0.135417	0.123711	0.122449	0.122449	0.122449	0.122449	0.122449	0.134831	0.129032	0.129032	0.133333	0.133333	0.134831	0.125	0.133333	0.120879	0.123596	0.119565	0.119565	0.116279	0.10989	0.134146	0.135135	0.135135	0.12987	0.125	0.125	0.125	0.125	0.125	0.125	0.129412	0.129412	0.123596	0.10989	0.10989	0.130435	0.112245	0.112245	0.112245	0.141176	0.141176	0.136364	0.108434	0.0952381	0.0853659	0.0897436	0.0897436	0.101266	0.101266	0.0989011	0.0941176	0.104478	0.117647	0.117647	0.109756	0.103448	0.103448	0.106383	0.101449	0.0987654	0.112245	0.111111	0.116505	0.140351	0.155963	0.1	0.0967742	0.09375	0.09375	0.0925926	0.0943396	0.0980392	0.0989011	0.0989011	0.0882353	0.0849057	0.0956522	0.0886076	0.0512821	0.0519481	0.0588235	0.0641026	0.0789474	0.078125	0.0632911	0.0641026	0.0649351	0.0684932	0.0657895	0.0666667	0.0595238	0.0595238	0.0595238	0.0681818	0.0689655	0.0722892	0.0786517	0.0786517	0.0736842	0.0681818	0.0681818	0.0681818	0.0681818	0.0681818	0.0769231	0.0609756	0.0638298	0.0689655	0.0649351	0.097561	0.0952381	0.097561	0.0933333	0.0933333	0.097561	0.097561	0.097561	0.0952381	0.0823529	0.0933333	0.0588235	0.0735294	0.0533333	0.0533333	0.0533333	0.0493827	0.0493827	0.0493827	0.0487805	0.0519481	0.0519481	0.05	0.05	0.0506329	0.0615385	0.0597015	0.125	0.0862069	0.0862069	0.0857143	0.0869565	0.0735294	0.0657895	0.0483871	0.0547945	0.038961	0.0634921	0.0606061	0.0606061	0.0821918	0.0744681	0.075	0.0714286	0.0588235	0.0588235	0.0606061	0.0625	0.0434783	0.0677966	0.0461538	0.0606061	0.0615385	0.0461538	0.0416667	0.0441176	0.0675676	0.0724638	0.0833333	0.0451613	0.0493827	0.0746269	0.0597015	0.056338	0.0625	0.0632911	0.0617284	0.0641026	0.0632911	0.0632911	0.0641026	0.0588235	0.0533333	0.056338	0.057971	0.0641026	0.0617284	0.0666667	0.0609756	0.0736842	0.0744681	0.05	0.0606061	0.0606061	0.0606061	0.0517241	0.0909091	0.117021	0.125	0.097561	0.112245	0.09375	0.106195	0.114583	0.119565	0.118182	0.12844	0.109091	0.116071	0.106195	0.144144	0.126126	0.110092	0.135593	0.112069	0.133333	0.159292	0.13913	0.125	0.12069	0.112903	0.113208	0.114754	0.121212	0.111111	0.1125	0.106061	0.0677966	0.0869565	0.0735294	0.0769231	0.101266	0.122222	0.11215	0.0947368	0.115942	0.136986	0.123288	0.0945946	0.0810811	0.0933333	0.0972222	0.125	0.121212	0.126984	0.0882353	0.106667	0.111111	0.130435	0.121622	0.114286	0.117647	0.117647	0.13	0.152941	0.151899	0.137931	0.114583	0.103448	0.111111	0.107527	0.129032	0.123077	0.119403	0.0983607	0.09375	0.101695	0.111111	0.130435	0.114943	0.0882353	0.0895522	0.0925926	0.084507	0.0789474	0.0810811	0.084507	0.0833333	0.0821918	0.0789474	0.0821918	0.08	0.0821918	0.0869565	0.0789474	0.0821918	0.0857143	0.084507	0.103448	0.109375	0.114754	0.0958904	0.0921053	0.0882353	0.0869565	0.11828	0.116883	0.107143	0.0821918	0.0991736	0.109244	0.0612245	0.0860215	0.126437	0.113402	0.115789	0.11828	0.09	0.0943396	0.0701754	0.0782609	0.0841121	0.0789474	0.0824742	0.0891089	0.0566038	0.0740741	0.057554	0.0629921	0.0757576	0.0683761	0.0689655	0.0727273	0.113636	0.0984848	0.107914	0.105263	0.104478	0.108527	0.11194	0.110294	0.124031	0.0895522	0.0895522	0.0886076	0.107143	0.0967742	0.0895522	0.096	0.103448	0.108333	0.0991736	0.0952381	0.096	0.109244	0.111111	0.115702	0.116667	0.124031	0.133333	0.117188	0.114504	0.123457	0.135135	0.112676	0.121622	0.127907	0.142857	0.142857	0.142857	0.129412	0.134146	0.115789	0.104651	0.104651	0.10989	0.142857	0.0842105	0.0853659	0.0823529	0.0843373	0.0731707	0.0722892	0.103448	0.0948276	0.0956522	0.0964912	0.101695	0.1	0.0991736	0.0962963	0.0964912	0.0921053	0.0859375	0.0779221	0.0769231	0.0718563	0.08	0.0810811	0.0789474	0.0700637	0.0789474	0.0814815	0.0808824	0.0814815	0.0820896	0.0580645	0.056962	0.0655738	0.0675676	0.100671	0.0794702	0.0774194	0.081761	0.0860927	0.0849673	0.0828025	0.0849673	0.0828025	0.0833333	0.0844156	0.0974026	0.0965517	0.103448	0.102041	0.102041	0.111888	0.114286	0.105263	0.135417	0.117021	0.11828	0.1125	0.113924	0.131148	0.12	0.102941	0.102941	0.102564	0.107143	0.108108	0.12987	0.125	0.134146	0.12	0.115385	0.113924	0.1125	0.109756	0.111111	0.101266	0.108108	0.128205	0.113924	0.107143	0.115942	0.0985915	0.104478	0.104478	0.107692	0.130435	0.103896	0.121212	0.130435	0.128205	0.107143	0.107143	0.10989	0.10989	0.1125	0.113924	0.113924	0.134328	0.134328	0.136364	0.134328	0.136364	0.181818	0.179104	0.15493	0.134328	0.130435	0.126761	0.138889	0.126761	0.141026	0.141026	0.183099	0.133333	0.16129	0.210526	0.155172	0.144928	0.125	0.136364	0.134328	0.129032	0.133333	0.131148	0.15	0.16129	0.15625	0.153846	0.15	0.157895	0.140351	0.135593	0.131148	0.131148	0.117647	0.108108	0.108108	0.131148	0.15	0.157895	0.140351	0.166667	0.173077	0.157895	0.127273	0.129032	0.138462	0.138462	0.161765	0.157143	0.164384	0.150685	0.15625	0.116883	0.135135	0.128571	0.138889	0.136986	0.135135	0.131579	0.157895	0.165138	0.165138	0.157895	0.163636	0.171429	0.166667	0.158879	0.165049	0.163265	0.168421	0.157303	0.176471	0.172414	0.170455	0.179487	0.186667	0.217949	0.165049	0.166667	0.159091	0.178947	0.173469	0.177778	0.166667	0.153846	0.144578	0.149425	0.152174	0.1625	0.1625	0.158537	0.158537	0.141176	0.15	0.168831	0.178571	0.16092	0.170732	0.142857	0.169231	0.138462	0.140351	0.130435	0.134328	0.153846	0.157143	0.171875	0.17284	0.160494	0.160494	0.160494	0.160494	0.228916	0.190476	0.197531	0.179104	0.1875	0.1875	0.190476	0.193548	0.2	0.206897	0.196721	0.171875	0.169231	0.206897	0.208955	0.202899	0.202899	0.164179	0.188406	0.183099	0.173333	0.152778	0.15493	0.157143	0.180556	0.183099	0.173913	0.164384	0.16	0.168831	0.15	0.164557	0.16	0.183099	0.223881	0.197183	0.241379	0.245614	0.264151	0.258065	0.209677	0.16129	0.171875	0.189655	0.172414	0.196429	0.188679	0.207547	0.185185	0.178571	0.183333	0.163934	0.186441	0.169231	0.153846	0.189655	0.181818	0.222222	0.218182	0.222222	0.174603	0.209677	0.196721	0.206897	0.254545	0.245902	0.206349	0.180556	0.181818	0.179487	0.166667	0.168539	0.176471	0.219178	0.175676	0.166667	0.147727	0.146341	0.160494	0.170732	0.227848	0.177215	0.17284	0.160494	0.157303	0.158537	0.103774	0.129032	0.135135	0.166667	0.165049	0.142857	0.141593	0.131313	0.142857	0.164948	0.153061	0.14433	0.142857	0.144231	0.138889	0.146789	0.122449	0.173333	0.174419	0.172414	0.166667	0.157895	0.153846	0.16	0.154639	0.163265	0.14433	0.13	0.141304	0.162791	0.141176	0.146341	0.144578	0.139535	0.136364	0.137931	0.152941	0.123711	0.117021	0.126316	0.148936	0.141304	0.136842	0.132653	0.153846	0.138889	0.145455	0.112903	0.12605	0.127119	0.132231	0.135593	0.140625	0.13913	0.137931	0.145455	0.145455	0.13913	0.154639	0.154639	0.153061	0.168067	0.175439	0.180328	0.174603	0.19469	0.186441	0.192982	0.203704	0.15625	0.164706	0.172414	0.197674	0.302632	0.232877	0.202381	0.195402	0.28	0.186667	0.169231	0.197183	0.215385	0.217391	0.234375	0.236111	0.166667	0.130952	0.148936	0.149254	0.151899	0.142857	0.150685	0.15493	0.197183	0.160494	0.161765	0.161765	0.166667	0.223881	0.197183	0.219178	0.228571	0.231884	0.225352	0.236842	0.190476	0.223684	0.256757	0.24	0.184211	0.184211	0.173333	0.173333	0.223684	0.243243	0.219178	0.191176	0.178082	0.194444	0.173333	0.171053	0.191781	0.188235	0.179775	0.175824	0.17284	0.186047	0.183908	0.183908	0.170732	0.164706	0.164706	0.185185	0.149425	0.16092	0.158537	0.157895	0.179104	0.184615	0.161765	0.183908	0.164706	0.175824	0.16092	0.149425	0.149425	0.15	0.139535	0.146341	0.148148	0.151899	0.135802	0.134146	0.134146	0.125	0.125	0.130952	0.130952	0.134146	0.153846	0.15942	0.148148	0.144737	0.144737	0.203125	0.173333	0.176471	0.173913	0.179104	0.173913	0.176471	0.175	0.241935	0.184615	0.188406	0.164179	0.212121	0.188406	0.189189	0.179104	0.180328	0.191176	0.174603	0.164179	0.15942	0.151163	0.130952	0.142857	0.112676	0.119048	0.115385	0.142857	0.15942	0.164179	0.141026	0.131868	0.158537	0.16	0.16	0.176471	0.183099	0.189873	0.181818	0.166667	0.208333	0.192308	0.185714	0.191176	0.206349	0.203125	0.206349	0.225806	0.262295	0.163934	0.227273	0.2	0.210526	0.275862	0.275862	0.242857	0.231884	0.202703	0.245902	0.258065	0.262295	0.25	0.197183	0.219178	0.225352	0.177419	0.191176	0.1875	0.238095	0.25	0.208955	0.253731	0.229885	0.253731	0.25	0.366667	0.35	0.34375	0.315068	0.382353	0.285714	0.228571	0.296875	0.431373	0.490566	0.403226	0.84	1	0.735849	0.253731	0.362069	0.333333	0.269841	0.208955	0.225806	0.274194	0.241935	0.233333	0.229508	0.233333	0.233333	0.241935	0.238095	0.25	0.229508	0.229508	0.220588	0.235294	0.208333	0.174603	0.193548	0.178571	0.172414	0.166667	0.166667	0.166667	0.224138	0.224138	0.179104	0.166667	0.169231	0.173913	0.212121	0.19403	0.19403	0.19403	0.1875	0.174603	0.171875	0.166667	0.164179	0.166667	0.193548	0.186441	0.186441	0.184615	0.177419	0.177419	0.193548	0.206897	0.245614	0.166667	0.163934	0.209677	0.166667	0.15873	0.16129	0.16129	0.163934	0.15625	0.193548	0.190476	0.171875	0.171875	0.169231	0.157143	0.152542	0.15873	0.147059	0.169231	0.212121	0.235294	0.217391	0.169014	0.171875	0.171875	0.166667	0.177419	0.1875	0.184615	0.161765	0.179104	0.162162	0.132353	0.149254	0.153846	0.173913	0.205128	0.232877	0.203704	0.16129	0.171429	0.17284	0.168675	0.156627	0.148148	0.155844	0.150685	0.16	0.181818	0.25	0.205882	0.162162	0.16	0.164179	0.130435	0.15625	0.133333	0.126984	0.133333	0.137931	0.145455	0.166667	0.186441	0.188679	0.172414	0.172414	0.2	0.183333	0.155172	0.166667	0.166667	0.166667	0.192308	0.145455	0.155172	0.136364	0.173333	0.169014	0.176471	0.192982	0.196429	0.2	0.166667	0.166667	0.153846	0.133333	0.118644	0.138462	0.133333	0.133333	0.125	0.114754	0.112903	0.116667	0.137931	0.125	0.114754	0.133333	0.101695	0.101695	0.111111	0.115385	0.172414	0.153846	0.153846	0.169231	0.147059	0.121212	0.121212	0.114754	0.112903	0.107692	0.107692	0.114754	0.109375	0.106061	0.106061	0.112676	0.0877193	0.0847458	0.0735294	0.172414	0.122807	0.12069	0.140625	0.140845	0.123288	0.109589	0.131579	0.157895	0.116883	0.128571	0.136364	0.147541	0.151515	0.111111	0.121622	0.106667	0.131148	0.111111	0.118421	0.111111	0.106061	0.0869565	0.0897436	0.123288	0.0985915	0.0967742	0.101695	0.115385	0.0983607	0.112903	0.138462	0.135593	0.135593	0.128571	0.126761	0.114286	0.162162	0.189189	0.123288	0.123288	0.123288	0.126582	0.155844	0.144578	0.118421	0.123077	0.125	0.176471	0.142857	0.142857	0.146667	0.148649	0.152778	0.171429	0.123288	0.173913	0.173913	0.142857	0.138889	0.12069	0.118644	0.145161	0.144928	0.157895	0.186441	0.25	0.229508	0.163934	0.163934	0.145161	0.149254	0.189189	0.173333	0.111111	0.149254	0.145161	0.162162	0.175676	0.183099	0.164179	0.149254	0.149254	0.0987654	0.2	0.164384	0.166667	0.125828	0.125874	0.188679	0.185185	0.168224	0.12931	0.12931	0.136364	0.151515	0.151515	0.15625	0.141026	0.146667	0.155844	0.144737	0.128205	0.142857	0.135802	0.139785	0.130435	0.129032	0.150538	0.142857	0.170213	0.138298	0.141304	0.135417	0.144444	0.150538	0.127907	0.171053	0.17284	0.152174	0.133333	0.12766	0.138298	0.148936	0.129412	0.130952	0.134146	0.134146	0.128571	0.0972222	0.0985915	0.125	0.126761	0.109375	0.138889	0.128205	0.0985915	0.103896	0.115385	0.179104	0.181818	0.2	0.203125	0.191176	0.140845	0.125	0.157143	0.169014	0.136986	0.125	0.123288	0.103896	0.12987	0.132353	0.117647	0.128205	0.127907	0.147727	0.162791	0.168675	0.152941	0.147727	0.147727	0.150685	0.127907	0.130952	0.1375	0.141026	0.146667	0.118421	0.135135	0.132353	0.0909091	0.0923077	0.0923077	0.0869565	0.101449	0.0923077	0.107692	0.107692	0.102941	0.107692	0.112676	0.1	0.12	0.114943	0.127907	0.111111	0.105882	0.097561	0.119048	0.152778	0.142857	0.142857	0.112903	0.126984	0.111111	0.0983607	0.121212	0.125	0.1	0.102941	0.101449	0.126582	0.142857	0.162162	0.156627	0.176471	0.17284	0.1375	0.144737	0.169014	0.173913	0.173913	0.176471	0.21875	0.1875	0.125	0.138462	0.138462	0.125	0.151515	0.169231	0.161765	0.1875	0.147541	0.147541	0.188406	0.206349	0.222222	0.184615	0.142857	0.144928	0.15493	0.173333	0.160494	0.148649	0.162162	0.157895	0.123288	0.108108	0.188406	0.171429	0.19697	0.224138	0.197674	0.193182	0.236111	0.205128	0.183333	0.15873	0.140625	0.202899	0.126761	0.145161	0.126984	0.126984	0.101449	0.111111	0.138462	0.177419	0.162162	0.153846	0.153846	0.164384	0.151899	0.125	0.123288	0.136986	0.121622	0.146067	0.142857	0.133333	0.164384	0.146341	0.107143	0.118421	0.118421	0.148148	0.133333	0.212766	0.192771	0.189873	0.16	0.140845	0.135135	0.146341	0.171429	0.125	0.1375	0.155556	0.151899	0.150685	0.135135	0.148148	0.162162	0.146067	0.162791	0.162791	0.197674	0.192771	0.173333	0.192308	0.2	0.209877	0.192771	0.195122	0.151163	0.166667	0.177215	0.197368	0.191011	0.135802	0.131579	0.136364	0.126214	0.138298	0.135417	0.118421	0.115942	0.0909091	0.0963855	0.130952	0.116279	0.125	0.162791	0.152941	0.185185	0.157303	0.179487	0.168675	0.184211	0.194444	0.19697	0.265625	0.164179	0.134328	0.130435	0.132353	0.144928	0.147059	0.148649	0.15	0.164557	0.160494	0.160494	0.210526	0.141026	0.141026	0.13253	0.13253	0.123457	0.116279	0.116279	0.115789	0.129032	0.126316	0.139785	0.138298	0.138298	0.145833	0.151515	0.1875	0.192771	0.168675	0.168675	0.151163	0.151163	0.147368	0.15625	0.142857	0.142857	0.148649	0.12	0.136986	0.15942	0.105769	0.103093	0.103093	0.159574	0.1875	0.164557	0.1625	0.162791	0.166667	0.197531	0.180723	0.177215	0.131579	0.142857	0.139241	0.1375	0.1375	0.130435	0.102564	0.1125	0.134328	0.179487	0.164557	0.144578	0.152941	0.162162	0.122222	0.123288	0.126761	0.12	0.141026	0.136364	0.131868	0.135135	0.147059	0.149254	0.15493	0.151515	0.179104	0.149254	0.174603	0.189655	0.163636	0.155172	0.15	0.15873	0.144928	0.15625	0.144578	0.150685	0.146667	0.128205	0.125	0.127907	0.122222	0.127907	0.125	0.122222	0.122222	0.122222	0.125	0.125	0.125	0.128205	0.131579	0.134146	0.204819	0.148936	0.164384	0.150685	0.197183	0.178947	0.130435	0.129032	0.157303	0.154762	0.164835	0.128713	0.128713	0.17	0.125	0.12037	0.12963	0.128205	0.173077	0.212766	0.180723	0.189189	0.189189	0.223881	0.197531	0.207317	0.195122	0.2125	0.2125	0.175	0.185185	0.1875	0.17284	0.207792	0.220779	0.206897	0.216867	0.204819	0.2	0.209877	0.202381	0.207317	0.204819	0.2125	0.193182	0.188235	0.151163	0.157303	0.17284	0.164706	0.202381	0.2	0.219512	0.195402	0.16092	0.162791	0.170455	0.206897	0.209877	0.170732	0.156627	0.154762	0.155556	0.155556	0.147727	0.149425	0.151163	0.162791	0.149425	0.149425	0.151163	0.156627	0.154762	0.168675	0.144444	0.202899	0.188406	0.191176	0.152778	0.166667	0.148649	0.146667	0.148649	0.150685	0.141026	0.158537	0.15942	0.180556	0.141176	0.156627	0.185185	0.148936	0.2	0.164948	0.168421	0.168539	0.243243	0.178571	0.204819	0.216867	0.192771	0.219178	0.173333	0.155844	0.177778	0.178947	0.1875	0.15	0.172414	0.155556	0.157303	0.151163	0.174419	0.211765	0.218391	0.179775	0.179775	0.172414	0.164835	0.164835	0.164835	0.151163	0.152941	0.152941	0.12987	0.134831	0.146067	0.144444	0.159091	0.152941	0.159091	0.160494	0.170732	0.164557	0.164557	0.162791	0.147368	0.134831	0.131313	0.136364	0.103448	0.127907	0.126437	0.164557	0.146667	0.179104	0.173913	0.149254	0.133333	0.171875	0.153846	0.136364	0.119403	0.104478	0.152778	0.191781	0.205479	0.166667	0.141304	0.144737	0.176471	0.19403	0.197183	0.205479	0.175676	0.144737	0.162162	0.164384	0.164384	0.142857	0.135135	0.128205	0.123457	0.155844	0.148148	0.146341	0.151163	0.194805	0.155844	0.153846	0.141026	0.153846	0.15	0.1875	0.207792	0.168675	0.2	0.168675	0.162791	0.153846	0.157895	0.173333	0.162162	0.153846	0.151899	0.179487	0.181818	0.189189	0.1625	0.173333	0.146667	0.148649	0.141026	0.139241	0.209877	0.1875	0.1875	0.158537	0.174419	0.166667	0.197368	0.178571	0.2	0.179487	0.168831	0.151899	0.197368	0.213333	0.181818	0.166667	0.168831	0.205128	0.205128	0.194805	0.197368	0.220779	0.197531	0.197531	0.1875	0.197802	0.207792	0.160377	0.151899	0.151899	0.151899	0.17284	0.168831	0.133333	0.126582	0.119048	0.123457	0.125	0.123457	0.123288	0.116883	0.1125	0.125	0.139241	0.126582	0.119048	0.121951	0.12987	0.12987	0.164384	0.128205	0.142857	0.15	0.153846	0.155844	0.155844	0.175676	0.191781	0.173333	0.171053	0.12987	0.146667	0.162162	0.148649	0.141026	0.177215	0.188406	0.128205	0.111111	0.144578	0.158537	0.116279	0.114943	0.101266	0.121622	0.115385	0.13253	0.151163	0.141176	0.134146	0.130952	0.136364	0.136364	0.142857	0.142857	0.142857	0.142857	0.125	0.128205	0.142857	0.142857	0.137931	0.144578	0.17284	0.142857	0.146341	0.144578	0.126582	0.133333	0.162162	0.133333	0.1125	0.1125	0.131579	0.131579	0.179487	0.1375	0.131579	0.144737	0.146667	0.135802	0.15	0.115385	0.157895	0.105263	0.128205	0.135802	0.17284	0.123596	0.123596	0.123596	0.125	0.140845	0.171429	0.114286	0.126761	0.1125	0.120879	0.144928	0.126582	0.128571	0.1125	0.127907	0.123457	0.120879	0.108696	0.101124	0.102273	0.109756	0.097561	0.119048	0.119048	0.104167	0.0888889	0.11236	0.1125	0.0963855	0.101266	0.104651	0.0952381	0.103448	0.104651	0.119048	0.126582	0.115385	0.113924	0.115385	0.125	0.107143	0.104651	0.107143	0.0952381	0.0963855	0.0987654	0.101266	0.111111	0.121951	0.121951	0.130435	0.139535	0.117021	0.108696	0.15	0.192661	0.205607	0.201923	0.2	0.196078	0.190476	0.192661	0.2	0.198198	0.209091	0.201754	0.198276	0.198198	0.201835	0.211538	0.203704	0.192661	0.2	0.20202	0.194175	0.194175	0.20202	0.206522	0.2	0.202128	0.204082	0.2	0.20202	0.182796	0.223529	0.22619	0.243902	0.166667	0.170732	0.188235	0.190476	0.154762	0.166667	0.173333	0.1875	0.185185	0.168831	0.181818	0.147727	0.170455	0.154762	0.154762	0.134146	0.195122	0.144578	0.151163	0.149425	0.158537	0.158537	0.166667	0.146341	0.144578	0.144578	0.151163	0.162791	0.191011	0.178571	0.180723	0.197368	0.179487	0.157895	0.166667	0.186667	0.189873	0.185185	0.181818	0.184211	0.194805	0.194805	0.166667	0.168831	0.171053	0.180556	0.178082	0.178082	0.164384	0.185714	0.189189	0.1625	0.164557	0.164557	0.173333	0.171053	0.166667	0.208333	0.164384	0.150685	0.157895	0.158537	0.158537	0.164557	0.164557	0.146341	0.142857	0.146341	0.133333	0.154762	0.136364	0.148148	0.146341	0.158537	0.144578	0.142857	0.166667	0.152941	0.185185	0.158537	0.164557	0.156627	0.155844	0.144737	0.16	0.173913	0.139241	0.141176	0.162162	0.162162	0.142857	0.153846	0.142857	0.125	0.126437	0.134146	0.141026	0.141026	0.16	0.171429	0.169014	0.15942	0.138462	0.12987	0.125	0.185714	0.157303	0.147727	0.125	0.144737	0.15942	0.157143	0.137931	0.16092	0.139535	0.146341	0.172414	0.1125	0.111111	0.134146	0.150685	0.171429	0.148649	0.15942	0.144928	0.144928	0.148649	0.135135	0.133333	0.144578	0.157895	0.15625	0.149254	0.149254	0.140845	0.136986	0.125	0.166667	0.134328	0.123288	0.126761	0.151899	0.176471	0.157895	0.155844	0.142857	0.128571	0.128571	0.128571	0.0933333	0.123457	0.122222	0.136842	0.149425	0.148148	0.141176	0.148148	0.146341	0.151899	0.153846	0.166667	0.166667	0.166667	0.166667	0.166667	0.166667	0.166667	0.1875	0.234375	0.188406	0.150685	0.148148	0.16129	0.157895	0.156863	0.148936	0.141509	0.131313	0.132653	0.144444	0.14433	0.164948	0.165049	0.149533	0.152381	0.158879	0.150943	0.150943	0.13	0.13	0.134021	0.145833	0.15625	0.14	0.141414	0.128713	0.12766	0.142857	0.125	0.134021	0.132653	0.134021	0.136842	0.135417	0.135417	0.136842	0.147727	0.147727	0.146067	0.139785	0.139785	0.136842	0.138614	0.127451	0.141414	0.142857	0.142857	0.150943	0.133333	0.134615	0.134615	0.135922	0.121495	0.126214	0.127451	0.127451	0.141414	0.131313	0.127451	0.142857	0.14	0.128713	0.145833	0.14433	0.132653	0.161616	0.148515	0.15	0.166667	0.164835	0.153061	0.154639	0.15625	0.15	0.147059	0.147059	0.151515	0.147059	0.147059	0.145631	0.151515	0.151515	0.16129	0.157303	0.163043	0.166667	0.184783	0.168317	0.216216	0.161765	0.161765	0.161765	0.161765	0.148649	0.148649	0.148649	0.148649	0.148649	0.15493	0.15493	0.151515	0.151515	0.150685	0.150685	0.138462	0.145161	0.169231	0.175439	0.178571	0.155172	0.16129	0.15625	0.15873	0.151515	0.22807	0.232143	0.178571	0.16129	0.163934	0.166667	0.181818	0.140625	0.144928	0.171875	0.153846	0.179104	0.15873	0.140625	0.147541	0.206349	0.145161	0.153846	0.171875	0.19697	0.164179	0.161765	0.16129	0.142857	0.157895	0.163934	0.151515	0.145161	0.166667	0.15873	0.160714	0.137931	0.142857	0.152542	0.12963	0.125	0.145455	0.137931	0.129032	0.112676	0.109375	0.131148	0.12069	0.157895	0.20339	0.163636	0.173913	0.137931	0.142857	0.133333	0.140625	0.106061	0.106061	0.112903	0.116667	0.116667	0.123077	0.125	0.125	0.125	0.130435	0.130435	0.130435	0.130435	0.130435	0.126761	0.126761	0.126761	0.126761	0.121622	0.121622	0.125	0.128571	0.123077	0.121212	0.119403	0.115942	0.111111	0.12987	0.142857	0.116279	0.142857	0.138889	0.15493	0.113636	0.139535	0.139785	0.126316	0.108911	0.11	0.140187	0.11215	0.0990991	0.0973451	0.105769	0.112245	0.114583	0.107843	0.107843	0.11828	0.11828	0.126437	0.127907	0.136842	0.125	0.126316	0.12766	0.129032	0.119565	0.120879	0.117647	0.139241	0.141176	0.139535	0.139535	0.141176	0.127907	0.134328	0.150685	0.148649	0.135802	0.166667	0.202703	0.162162	0.171429	0.19403	0.149254	0.161765	0.148649	0.148649	0.148148	0.146341	0.164706	0.153846	0.146667	0.135802	0.130952	0.141026	0.133333	0.135135	0.135135	0.125	0.123457	0.123457	0.125	0.125	0.135802	0.135802	0.1375	0.1375	0.126582	0.126582	0.123457	0.123457	0.12987	0.12987	0.135135	0.133333	0.166667	0.15873	0.16129	0.16129	0.153846	0.151515	0.148148	0.174419	0.176471	0.180723	0.186047	0.183908	0.195122	0.205128	0.205128	0.177215	0.156627	0.175824	0.135417	0.157895	0.162791	0.152941	0.153061	0.16092	0.148936	0.148515	0.16	0.158416	0.188235	0.170732	0.164706	0.177215	0.19403	0.208333	0.222222	0.156627	0.170213	0.161616	0.181818	0.189474	0.191489	0.197802	0.195876	0.161616	0.157895	0.159574	0.179775	0.181818	0.168539	0.170455	0.166667	0.177778	0.183908	0.177778	0.177778	0.166667	0.181818	0.176471	0.172414	0.1875	0.182927	0.179775	0.190476	0.192771	0.197531	0.205128	0.195122	0.188235	0.188235	0.186047	0.188235	0.188235	0.176471	0.180723	0.180723	0.204819	0.202381	0.2	0.195122	0.190476	0.172414	0.174419	0.170455	0.2	0.166667	0.157895	0.121212	0.111111	0.123711	0.134021	0.139785	0.129032	0.136842	0.141304	0.149425	0.144444	0.141304	0.130435	0.133333	0.131868	0.139785	0.141304	0.154762	0.209877	0.178571	0.159574	0.12844	0.16	0.154639	0.162791	0.148936	0.16129	0.154639	0.159574	0.163043	0.168539	0.173913	0.181818	0.181818	0.181818	0.181818	0.175824	0.175824	0.186813	0.182796	0.244444	0.172043	0.172043	0.150538	0.135417	0.152381	0.152381	0.15625	0.168539	0.164835	0.164835	0.159574	0.16129	0.159574	0.153061	0.15	0.15625	0.157895	0.157895	0.15625	0.153061	0.153061	0.15625	0.152174	0.150538	0.155556	0.147368	0.148936	0.148936	0.182796	0.180851	0.190476	0.204819	0.179775	0.177778	0.186813	0.186813	0.188889	0.191011	0.188889	0.214286	0.214286	0.216867	0.216867	0.211765	0.211765	0.209302	0.209302	0.166667	0.175258	0.2	0.195652	0.193548	0.183908	0.181818	0.233333	0.272727	0.266667	0.244898	0.313253	0.360465	0.369048	0.305882	0.305882	0.27907	0.25974	0.342857	0.333333	0.32	0.328767	0.275862	0.233333	0.170455	0.157895	0.21875	0.216495	0.244186	0.256098	0.27027	0.287671	0.287671	0.291667	0.283784	0.28	0.28	0.28	0.291667	0.283784	0.283784	0.352941	0.207792	0.2125	0.2125	0.217949	0.190476	0.192771	0.183908	0.183908	0.190476	0.217949	0.217949	0.197531	0.176471	0.170732	0.170732	0.166667	0.166667	0.170732	0.216867	0.188235	0.186047	0.186047	0.188235	0.186047	0.188235	0.190476	0.180723	0.182927	0.179487	0.175	0.160494	0.158537	0.142857	0.164706	0.174419	0.1875	0.168675	0.170732	0.17284	0.168831	0.180723	0.172414	0.172414	0.186047	0.183908	0.188235	0.2	0.211765	0.2	0.188235	0.183908	0.182796	0.178947	0.191489	0.168421	0.172043	0.170213	0.182796	0.182796	0.159574	0.168539	0.197674	0.197674	0.186813	0.179775	0.181818	0.188235	0.170455	0.175824	0.177083	0.195876	0.18	0.16	0.148515	0.157895	0.165049	0.165049	0.181818	0.190476	0.166667	0.150538	0.184783	0.166667	0.163043	0.16129	0.168539	0.1875	0.1875	0.175	0.170732	0.170732	0.173333	0.173333	0.194444	0.1875	0.214286	0.205479	0.205479	0.214286	0.214286	0.219178	0.205479	0.202703	0.197368	0.191781	0.197183	0.176471	0.197183	0.186667	0.159091	0.16092	0.173913	0.151163	0.139535	0.151163	0.134146	0.162162	0.152778	0.168675	0.171053	0.166667	0.188235	0.174419	0.195122	0.195122	0.209877	0.209877	0.207317	0.204819	0.190476	0.2125	0.190476	0.190476	0.192771	0.190476	0.197531	0.182927	0.180723	0.188235	0.188235	0.190476	0.190476	0.192771	0.192771	0.192771	0.190476	0.190476	0.195122	0.184211	0.184211	0.179487	0.179487	0.1875	0.181818	0.194444	0.194444	0.194444	0.194444	0.194444	0.194444	0.202703	0.219178	0.219178	0.219178	0.219178	0.225352	0.2	0.2	0.197183	0.197183	0.197183	0.197183	0.197183	0.181818	0.184211	0.2	0.214286	0.191781	0.181818	0.191176	0.188406	0.191781	0.189189	0.189189	0.197183	0.194444	0.2	0.194444	0.194444	0.197183	0.197183	0.202899	0.202899	0.205882	0.205882	0.205882	0.205882	0.205882	0.2	0.2	0.2	0.2	0.2	0.2	0.205882	0.186667	0.179487	0.189189	0.2	0.183908	0.230769	0.25	0.246154	0.208955	0.2	0.2	0.206349	0.203125	0.2	0.203125	0.19697	0.19403	0.19403	0.19403	0.19697	0.19403	0.2	0.213115	0.183099	0.183099	0.185714	0.185714	0.183099	0.185714	0.211268	0.220588	0.208333	0.202899	0.208955	0.197183	0.208955	0.208955	0.2	0.246377	0.232877	0.236842	0.257143	0.214286	0.225352	0.228571	0.228571	0.275362	0.243243	0.292135	0.302632	0.282051	0.2875	0.2875	0.287671	0.314286	0.3	0.333333	0.292308	0.360656	0.34375	0.292308	0.275362	0.279412	0.279412	0.287879	0.263889	0.263889	0.25	0.246753	0.243902	0.269231	0.353846	0.313433	0.285714	0.258427	0.247191	0.298701	0.315068	0.310811	0.267606	0.328767	0.265823	0.276316	0.276316	0.295775	0.304348	0.283784	0.283784	0.28	0.25	0.268293	0.255814	0.275	0.26506	0.25	0.222222	0.25	0.25	0.25	0.296296	0.297297	0.282051	0.213483	0.240964	0.233766	0.238636	0.269231	0.2625	0.25	0.247059	0.256098	0.269231	0.246914	0.231707	0.215909	0.211111	0.22619	0.246753	0.246753	0.246753	0.228916	0.228916	0.228916	0.223529	0.240506	0.24359	0.263158	0.25641	0.230769	0.265823	0.266667	0.27027	0.315068	0.338028	0.28	0.25974	0.25	0.238095	0.253165	0.253165	0.265823	0.265823	0.295775	0.3	0.304348	0.3	0.233333	0.238636	0.228261	0.269663	0.322581	0.351648	0.293478	0.258065	0.21875	0.252632	0.241379	0.228261	0.298851	0.27907	0.27907	0.302326	0.280899	0.239583	0.239583	0.355556	0.404762	0.242424	0.25	0.224719	0.261905	0.277108	0.259259	0.25	0.241379	0.241379	0.212121	0.25	0.233766	0.233766	0.2625	0.240506	0.2375	0.227848	0.22619	0.27027	0.263158	0.28	0.276316	0.276316	0.276316	0.28	0.28	0.272727	0.272727	0.272727	0.272727	0.28	0.28	0.2625	0.2625	0.253012	0.258824	0.233333	0.241379	0.259259	0.265823	0.287671	0.272727	0.256098	0.238636	0.225806	0.225806	0.239583	0.237113	0.237113	0.237113	0.215686	0.255556	0.272727	0.269663	0.309524	0.270588	0.27381	0.280488	0.283951	0.283951	0.283951	0.2875	0.302632	0.283951	0.291139	0.291139	0.267442	0.294872	0.269663	0.255319	0.325581	0.342105	0.267442	0.264368	0.247312	0.244681	0.211009	0.212963	0.210526	0.208333	0.235955	0.233333	0.252632	0.188034	0.22	0.215909	0.202381	0.236559	0.255556	0.261364	0.258427	0.280488	0.277108	0.270588	0.242105	0.252874	0.277108	0.291139	0.268293	0.113924	0.108434	0.13253	0.103093	0.103093	0.122222	0.123596	0.131868	0.117647	0.119266	0.122642	0.121495	0.118182	0.12037	0.121495	0.127451	0.127451	0.132653	0.131313	0.12381	0.12037	0.121495	0.115044	0.114035	0.119658	0.118644	0.116071	0.117117	0.113821	0.116667	0.115702	0.118644	0.123894	0.127273	0.12069	0.116071	0.127451	0.117647	0.107527	0.117021	0.101852	0.101852	0.104348	0.105691	0.106557	0.107438	0.106557	0.105263	0.101562	0.102362	0.102362	0.0984848	0.107692	0.0955882	0.104478	0.10219	0.100775	0.101562	0.101562	0.0977444	0.106061	0.0948905	0.0923077	0.0833333	0.0875912	0.0888889	0.0814815	0.0814815	0.0923077	0.0970149	0.0962963	0.110236	0.104	0.106557	0.112	0.0930233	0.0916031	0.103175	0.105691	0.096	0.109244	0.103448	0.0991736	0.1	0.102564	0.0991736	0.0991736	0.103448	0.126126	0.109091	0.108108	0.105263	0.104762	0.107843	0.106796	0.105769	0.106796	0.104762	0.104348	0.107143	0.108108	0.125	0.102564	0.0983607	0.0983607	0.101695	0.0991736	0.0983607	0.102564	0.107438	0.0952381	0.0923077	0.0814815	0.0814815	0.0888889	0.0875912	0.0977444	0.0857143	0.0851064	0.0857143	0.0791367	0.0797101	0.0875912	0.0833333	0.080292	0.0923077	0.0814815	0.0797101	0.0857143	0.0769231	0.0774648	0.0748299	0.0758621	0.0748299	0.0753425	0.0748299	0.0863309	0.080292	0.0923077	0.0833333	0.0753425	0.0860927	0.0822785	0.0723684	0.0714286	0.0714286	0.08	0.0981595	0.0858896	0.08125	0.0915033	0.0810811	0.0816327	0.0810811	0.0921986	0.0863309	0.0833333	0.0869565	0.0992366	0.0902256	0.0942029	0.0903226	0.089172	0.0833333	0.0844156	0.09375	0.0855263	0.0764331	0.0754717	0.0797546	0.0802469	0.0727273	0.077381	0.0751445	0.0747126	0.0777778	0.0782123	0.0795455	0.079096	0.0662983	0.0666667	0.0685714	0.0639535	0.0710059	0.0778443	0.0697674	0.0751445	0.0819672	0.0824176	0.0740741	0.084507	0.0882353	0.0882353	0.0958904	0.0958904	0.0945946	0.0958904	0.0958904	0.084507	0.0810811	0.0810811	0.0810811	0.0810811	0.0810811	0.084507	0.0923077	0.0923077	0.0909091	0.0909091	0.0909091	0.0909091	0.0909091	0.0909091	0.0909091	0.0909091	0.0909091	0.0909091	0.0909091	0.0909091	0.0909091	0.0909091	0.0895522
COCONUT	O=C(OC)C=C(C(=O)OC)C1C=2C(O)=C(O)C=C(O)C2C(=O)OC1C(=O)OC	0.0740741	0.0740741	0.0779221	0.0779221	0.0779221	0.0769231	0.0769231	0.0769231	0.0731707	0.0731707	0.0740741	0.0740741	0.0769231	0.0769231	0.0731707	0.0731707	0.0769231	0.0641026	0.0609756	0.0609756	0.0731707	0.0714286	0.0481928	0.0481928	0.0705882	0.0705882	0.075	0.0714286	0.0714286	0.0714286	0.0705882	0.0705882	0.0689655	0.0689655	0.0689655	0.0705882	0.0681818	0.0681818	0.0681818	0.0681818	0.0697674	0.0697674	0.060241	0.060241	0.060241	0.0813953	0.0813953	0.0813953	0.0813953	0.0853659	0.0853659	0.0823529	0.0843373	0.0813953	0.0632911	0.0714286	0.0595238	0.0617284	0.0617284	0.0617284	0.0617284	0.0617284	0.0625	0.0632911	0.0632911	0.0649351	0.0909091	0.0921053	0.0526316	0.0526316	0.0641026	0.0632911	0.0705882	0.0617284	0.0625	0.0641026	0.0657895	0.0657895	0.0657895	0.0657895	0.0789474	0.0666667	0.0657895	0.0617284	0.0617284	0.0740741	0.0769231	0.0769231	0.0568182	0.0568182	0.0864198	0.0759494	0.0740741	0.0740741	0.0740741	0.0740741	0.0714286	0.0714286	0.0769231	0.0769231	0.0769231	0.0769231	0.0714286	0.0714286	0.0813953	0.0843373	0.0833333	0.0823529	0.0722892	0.0666667	0.0864198	0.0697674	0.0731707	0.0823529	0.0833333	0.0731707	0.0769231	0.0657895	0.0666667	0.0666667	0.0779221	0.0641026	0.0649351	0.0657895	0.0657895	0.0789474	0.0789474	0.0789474	0.0789474	0.0789474	0.0987654	0.0987654	0.0987654	0.108434	0.0875	0.0875	0.0897436	0.097561	0.0987654	0.0987654	0.126582	0.108108	0.103448	0.137255	0.137255	0.114286	0.137931	0.133333	0.104651	0.108108	0.108108	0.108108	0.102041	0.113636	0.101695	0.102564	0.097561	0.0892857	0.0882353	0.0909091	0.0925926	0.0877193	0.107143	0.114754	0.122951	0.114754	0.117117	0.128205	0.117647	0.115702	0.111111	0.125	0.111111	0.12844	0.108108	0.147541	0.139344	0.132743	0.106557	0.104839	0.0763889	0.0774648	0.0857143	0.101852	0.116071	0.135135	0.117647	0.12037	0.118182	0.129032	0.12766	0.125	0.149425	0.126214	0.122642	0.132075	0.117117	0.110092	0.108108	0.115044	0.113043	0.113043	0.11215	0.110092	0.110169	0.123894	0.119266	0.111111	0.12	0.115044	0.106557	0.123894	0.132743	0.112903	0.114504	0.109375	0.120968	0.12	0.120968	0.120968	0.125984	0.133858	0.112903	0.126984	0.126984	0.125984	0.128	0.126984	0.126984	0.136	0.126984	0.125984	0.125	0.124031	0.124031	0.124031	0.124031	0.124031	0.122951	0.132231	0.132231	0.127119	0.127119	0.127119	0.127119	0.109244	0.112	0.112	0.116667	0.122951	0.125984	0.125984	0.132812	0.130081	0.12931	0.12931	0.12931	0.12931	0.12931	0.12931	0.128205	0.128205	0.125	0.133333	0.133333	0.136	0.139344	0.140496	0.133333	0.142857	0.101562	0.0992366	0.103175	0.0963855	0.108108	0.0955882	0.114504	0.0896552	0.0909091	0.0888889	0.0875912	0.0888889	0.0816327	0.0849673	0.0935252	0.0816327	0.0828025	0.0897436	0.0958904	0.0895522	0.0896552	0.0921986	0.1	0.0944882	0.09375	0.096	0.0902778	0.0878378	0.08	0.0810811	0.0866667	0.0866667	0.084507	0.0977444	0.0833333	0.0849673	0.0921986	0.0816327	0.0869565	0.0935252	0.0915493	0.0872483	0.0896552	0.0863309	0.0970149	0.0970149	0.0948905	0.0992366	0.0984848	0.0909091	0.100719	0.0979021	0.0986842	0.104167	0.107692	0.102941	0.0882353	0.100775	0.102941	0.084507	0.0857143	0.0869565	0.0851064	0.0857143	0.0827068	0.0839695	0.0882353	0.0944882	0.0983607	0.123188	0.122302	0.118056	0.097561	0.102041	0.0945946	0.0930233	0.0962963	0.0985915	0.109589	0.108108	0.108844	0.104895	0.106383	0.102041	0.106383	0.111111	0.111111	0.108696	0.105263	0.0965517	0.130435	0.129496	0.130435	0.132353	0.128571	0.126761	0.0927152	0.0933333	0.0939597	0.0872483	0.0789474	0.0958904	0.103448	0.102041	0.103448	0.101351	0.113475	0.122302	0.104895	0.103448	0.104895	0.101351	0.103448	0.100671	0.100671	0.123188	0.120567	0.0740741	0.0736196	0.0745342	0.0807453	0.08	0.0805369	0.0784314	0.0866142	0.0833333	0.0840336	0.0983607	0.0983607	0.113043	0.0806452	0.0901639	0.0846154	0.0865385	0.0842105	0.0909091	0.0990099	0.0980392	0.0927835	0.0927835	0.0882353	0.0947368	0.0833333	0.0866142	0.0866142	0.0923077	0.072	0.072	0.0792079	0.0792079	0.0792079	0.0666667	0.0708661	0.0708661	0.0737705	0.0737705	0.0737705	0.08	0.0762712	0.0666667	0.0666667	0.0671642	0.0671642	0.0666667	0.0666667	0.0679612	0.0625	0.0625	0.0606061	0.0594059	0.0582524	0.0582524	0.0545455	0.0571429	0.0571429	0.0555556	0.0693069	0.0660377	0.0841121	0.0727273	0.0714286	0.0714286	0.0695652	0.0683761	0.0673077	0.0707071	0.0666667	0.0666667	0.0666667	0.0642202	0.0642202	0.0642202	0.0754717	0.0451128	0.0451128	0.0458015	0.0458015	0.0576923	0.0576923	0.0576923	0.0576923	0.0505051	0.0505051	0.0505051	0.0505051	0.0505051	0.0505051	0.0588235	0.0588235	0.0795455	0.0795455	0.0795455	0.0860215	0.0777778	0.0777778	0.0777778	0.0777778	0.0705882	0.0705882	0.0705882	0.0705882	0.0697674	0.0697674	0.0689655	0.0689655	0.0769231	0.0769231	0.0884956	0.0884956	0.0884956	0.0884956	0.0884956	0.0833333	0.0833333	0.0833333	0.0833333	0.0833333	0.103448	0.104651	0.11236	0.108911	0.102041	0.0978261	0.0957447	0.1	0.103093	0.107843	0.113821	0.113821	0.121495	0.12037	0.118182	0.119266	0.0909091	0.0952381	0.10084	0.101695	0.106195	0.0983607	0.096	0.097561	0.097561	0.101695	0.0964912	0.0952381	0.097561	0.105263	0.115385	0.136842	0.126437	0.126437	0.126437	0.126437	0.126437	0.126437	0.123596	0.131868	0.122449	0.132653	0.132653	0.146067	0.139785	0.131868	0.131868	0.136364	0.13	0.138614	0.147368	0.123711	0.134021	0.134021	0.134021	0.134021	0.134021	0.147727	0.141304	0.141304	0.146067	0.146067	0.147727	0.137931	0.146067	0.133333	0.136364	0.131868	0.131868	0.129412	0.122222	0.148148	0.150685	0.150685	0.144737	0.137931	0.137931	0.137931	0.137931	0.137931	0.137931	0.142857	0.142857	0.136364	0.122222	0.122222	0.142857	0.123711	0.123711	0.123711	0.154762	0.154762	0.149425	0.121951	0.108434	0.0987654	0.103896	0.103896	0.115385	0.115385	0.111111	0.107143	0.121212	0.130952	0.130952	0.123457	0.116279	0.116279	0.11828	0.101449	0.0987654	0.112245	0.111111	0.116505	0.140351	0.155963	0.1	0.0967742	0.09375	0.09375	0.102804	0.0943396	0.108911	0.0989011	0.0989011	0.0882353	0.0849057	0.0956522	0.0886076	0.0512821	0.0519481	0.0588235	0.0641026	0.0789474	0.078125	0.0632911	0.0641026	0.0649351	0.0684932	0.0657895	0.0666667	0.0595238	0.0595238	0.0595238	0.0681818	0.0689655	0.0722892	0.0786517	0.0786517	0.0736842	0.0804598	0.0681818	0.0681818	0.0681818	0.0681818	0.0769231	0.0609756	0.0638298	0.0689655	0.0649351	0.097561	0.0952381	0.097561	0.0933333	0.0933333	0.097561	0.097561	0.097561	0.0952381	0.0823529	0.0933333	0.0588235	0.0735294	0.0533333	0.0533333	0.0533333	0.0625	0.0625	0.0625	0.0617284	0.0519481	0.0519481	0.05	0.05	0.0506329	0.0615385	0.0757576	0.125	0.0862069	0.0862069	0.0857143	0.0869565	0.0735294	0.0657895	0.0483871	0.0547945	0.038961	0.0634921	0.0606061	0.0606061	0.0821918	0.0744681	0.075	0.0714286	0.0588235	0.0588235	0.0606061	0.0625	0.0588235	0.0677966	0.0461538	0.0606061	0.0615385	0.0461538	0.0416667	0.0441176	0.0675676	0.0724638	0.0733945	0.0384615	0.0625	0.0746269	0.0597015	0.056338	0.0625	0.0632911	0.0617284	0.0641026	0.0632911	0.0632911	0.0641026	0.0588235	0.0533333	0.056338	0.057971	0.0641026	0.0617284	0.0666667	0.0740741	0.0851064	0.0860215	0.05	0.0606061	0.0606061	0.0606061	0.0517241	0.0909091	0.117021	0.125	0.097561	0.112245	0.09375	0.106195	0.114583	0.119565	0.118182	0.12844	0.119266	0.116071	0.106195	0.144144	0.126126	0.12037	0.135593	0.102564	0.133333	0.169643	0.149123	0.125	0.130435	0.112903	0.113208	0.114754	0.121212	0.111111	0.1125	0.106061	0.0677966	0.0869565	0.0735294	0.0769231	0.101266	0.122222	0.101852	0.0833333	0.115942	0.121622	0.123288	0.0945946	0.0810811	0.0933333	0.0972222	0.109589	0.104478	0.109375	0.0882353	0.0921053	0.0958904	0.114286	0.106667	0.103774	0.117647	0.117647	0.141414	0.152941	0.1375	0.125	0.126316	0.103448	0.111111	0.107527	0.129032	0.106061	0.119403	0.0983607	0.09375	0.101695	0.111111	0.130435	0.102273	0.0882353	0.0895522	0.0925926	0.084507	0.0789474	0.0810811	0.084507	0.0833333	0.0821918	0.0789474	0.0821918	0.08	0.0821918	0.0869565	0.0789474	0.0821918	0.0857143	0.1	0.103448	0.109375	0.114754	0.0958904	0.0921053	0.0882353	0.0869565	0.11828	0.116883	0.107143	0.0821918	0.0991736	0.109244	0.0612245	0.0860215	0.139535	0.113402	0.115789	0.11828	0.09	0.0943396	0.0701754	0.0782609	0.0841121	0.0789474	0.09375	0.0891089	0.0566038	0.0740741	0.0652174	0.0629921	0.0757576	0.0683761	0.0689655	0.0727273	0.122137	0.10687	0.115942	0.113636	0.112782	0.117188	0.120301	0.118519	0.124031	0.0895522	0.0895522	0.0886076	0.117117	0.0967742	0.0895522	0.096	0.103448	0.108333	0.0991736	0.0952381	0.096	0.109244	0.111111	0.115702	0.116667	0.124031	0.133333	0.117188	0.114504	0.123457	0.135135	0.112676	0.121622	0.127907	0.142857	0.142857	0.142857	0.129412	0.134146	0.115789	0.104651	0.104651	0.0978261	0.129412	0.0729167	0.0722892	0.0697674	0.0714286	0.060241	0.0595238	0.103448	0.0948276	0.0956522	0.0964912	0.101695	0.1	0.0991736	0.104478	0.0869565	0.0921053	0.0859375	0.0779221	0.0769231	0.0783133	0.0872483	0.0884354	0.0860927	0.0769231	0.0789474	0.0895522	0.0888889	0.0895522	0.0902256	0.0580645	0.056962	0.0655738	0.0748299	0.108108	0.0866667	0.0844156	0.0886076	0.0933333	0.0921053	0.0897436	0.0921053	0.0897436	0.0903226	0.0915033	0.104575	0.0965517	0.118881	0.117241	0.117241	0.12766	0.130435	0.105263	0.135417	0.117021	0.11828	0.1125	0.113924	0.112903	0.105263	0.102941	0.102941	0.102564	0.107143	0.108108	0.12987	0.125	0.134146	0.12	0.115385	0.113924	0.1125	0.109756	0.111111	0.101266	0.108108	0.128205	0.113924	0.107143	0.115942	0.0985915	0.104478	0.104478	0.107692	0.130435	0.103896	0.121212	0.130435	0.128205	0.107143	0.107143	0.10989	0.10989	0.1125	0.113924	0.113924	0.134328	0.134328	0.136364	0.134328	0.136364	0.181818	0.179104	0.15493	0.134328	0.130435	0.126761	0.138889	0.126761	0.141026	0.141026	0.183099	0.133333	0.16129	0.210526	0.155172	0.128571	0.125	0.136364	0.117647	0.129032	0.133333	0.131148	0.15	0.16129	0.15625	0.153846	0.15	0.157895	0.140351	0.135593	0.15	0.131148	0.117647	0.108108	0.108108	0.15	0.169492	0.157895	0.160714	0.188679	0.173077	0.157895	0.127273	0.129032	0.138462	0.138462	0.161765	0.157143	0.164384	0.166667	0.15625	0.116883	0.12	0.128571	0.138889	0.136986	0.135135	0.131579	0.147826	0.154545	0.154545	0.147826	0.153153	0.160377	0.15534	0.148148	0.153846	0.151515	0.15625	0.157303	0.176471	0.172414	0.170455	0.179487	0.186667	0.217949	0.165049	0.154639	0.172414	0.166667	0.173469	0.191011	0.166667	0.166667	0.158537	0.162791	0.164835	0.1625	0.1625	0.158537	0.17284	0.154762	0.164557	0.184211	0.178571	0.16092	0.170732	0.142857	0.151515	0.15625	0.140351	0.130435	0.134328	0.153846	0.157143	0.171875	0.17284	0.160494	0.160494	0.160494	0.160494	0.228916	0.190476	0.182927	0.179104	0.1875	0.1875	0.190476	0.193548	0.2	0.206897	0.196721	0.190476	0.1875	0.206897	0.208955	0.202899	0.202899	0.164179	0.188406	0.183099	0.157895	0.152778	0.15493	0.157143	0.180556	0.183099	0.173913	0.164384	0.16	0.153846	0.135802	0.15	0.144737	0.183099	0.223881	0.197183	0.241379	0.245614	0.264151	0.258065	0.209677	0.16129	0.171875	0.189655	0.172414	0.196429	0.188679	0.207547	0.185185	0.178571	0.183333	0.163934	0.166667	0.169231	0.153846	0.169492	0.203704	0.222222	0.218182	0.222222	0.174603	0.190476	0.15873	0.22807	0.277778	0.225806	0.1875	0.180556	0.181818	0.179487	0.166667	0.168539	0.176471	0.219178	0.175676	0.166667	0.147727	0.175	0.189873	0.170732	0.197531	0.207792	0.1875	0.146341	0.144444	0.158537	0.103774	0.129032	0.145455	0.178218	0.176471	0.142857	0.141593	0.131313	0.154639	0.177083	0.153061	0.14433	0.153846	0.15534	0.149533	0.157407	0.122449	0.173333	0.174419	0.159091	0.152941	0.145833	0.153846	0.16	0.154639	0.151515	0.14433	0.13	0.141304	0.162791	0.141176	0.146341	0.144578	0.139535	0.136364	0.137931	0.126437	0.123711	0.117021	0.126316	0.148936	0.141304	0.136842	0.132653	0.153846	0.138889	0.145455	0.112903	0.12605	0.127119	0.132231	0.135593	0.140625	0.12931	0.128205	0.135135	0.135135	0.12931	0.142857	0.142857	0.141414	0.158333	0.165217	0.152	0.147287	0.163793	0.157025	0.162393	0.171171	0.14433	0.178571	0.146067	0.144444	0.207317	0.216216	0.216867	0.209302	0.185185	0.171053	0.1875	0.197183	0.215385	0.2	0.215385	0.236111	0.166667	0.144578	0.16129	0.149254	0.123457	0.142857	0.150685	0.15493	0.197183	0.146341	0.161765	0.161765	0.166667	0.223881	0.197183	0.219178	0.228571	0.231884	0.225352	0.236842	0.176471	0.223684	0.24	0.223684	0.184211	0.184211	0.173333	0.173333	0.223684	0.243243	0.219178	0.191176	0.178082	0.194444	0.173333	0.171053	0.175676	0.174419	0.166667	0.163043	0.158537	0.172414	0.183908	0.183908	0.170732	0.164706	0.164706	0.2	0.176471	0.174419	0.17284	0.157895	0.179104	0.184615	0.161765	0.170455	0.164706	0.163043	0.188235	0.176471	0.162791	0.164557	0.166667	0.175	0.177215	0.166667	0.15	0.148148	0.148148	0.151163	0.151163	0.158537	0.158537	0.134146	0.2	0.19403	0.1625	0.12987	0.12987	0.166667	0.142857	0.142857	0.157143	0.161765	0.157143	0.15942	0.160494	0.203125	0.184615	0.188406	0.164179	0.15942	0.188406	0.205479	0.19697	0.2	0.191176	0.174603	0.164179	0.15942	0.151163	0.130952	0.170732	0.128571	0.119048	0.12987	0.142857	0.15942	0.181818	0.155844	0.131868	0.158537	0.16	0.16	0.176471	0.2	0.205128	0.197368	0.150685	0.175676	0.223684	0.220588	0.227273	0.245902	0.203125	0.245902	0.266667	0.262295	0.183333	0.191176	0.16129	0.169492	0.213115	0.213115	0.279412	0.268657	0.271429	0.333333	0.3	0.4	0.290323	0.214286	0.236111	0.225352	0.237288	0.246154	0.206349	0.21875	0.230769	0.227273	0.272727	0.188889	0.217391	0.214286	0.242424	0.227273	0.228571	0.246753	0.305556	0.232877	0.178082	0.220588	0.280702	0.338983	0.279412	0.614035	0.735849	1	0.272727	0.274194	0.272727	0.212121	0.191176	0.206349	0.234375	0.203125	0.213115	0.190476	0.193548	0.193548	0.203125	0.2	0.209677	0.190476	0.190476	0.185714	0.2	0.26087	0.233333	0.254237	0.245283	0.236364	0.22807	0.22807	0.22807	0.183333	0.183333	0.215385	0.203125	0.206349	0.208955	0.230769	0.230769	0.230769	0.230769	0.206349	0.193548	0.190476	0.166667	0.181818	0.184615	0.233333	0.25	0.25	0.222222	0.216667	0.216667	0.233333	0.25	0.20339	0.166667	0.163934	0.209677	0.166667	0.15873	0.16129	0.16129	0.163934	0.15625	0.193548	0.171875	0.171875	0.171875	0.1875	0.173913	0.152542	0.15873	0.164179	0.151515	0.19403	0.217391	0.217391	0.169014	0.171875	0.171875	0.166667	0.177419	0.1875	0.184615	0.161765	0.179104	0.162162	0.132353	0.149254	0.153846	0.173913	0.189873	0.2	0.160714	0.16129	0.171429	0.158537	0.154762	0.142857	0.134146	0.141026	0.166667	0.175676	0.181818	0.25	0.205882	0.178082	0.16	0.181818	0.147059	0.15625	0.133333	0.126984	0.133333	0.137931	0.166667	0.166667	0.166667	0.188679	0.172414	0.172414	0.178571	0.183333	0.155172	0.166667	0.166667	0.166667	0.169811	0.188679	0.155172	0.136364	0.173333	0.185714	0.19403	0.152542	0.155172	0.181818	0.184615	0.166667	0.153846	0.152542	0.137931	0.15625	0.152542	0.152542	0.142857	0.133333	0.131148	0.135593	0.157895	0.142857	0.133333	0.152542	0.12069	0.12069	0.132075	0.137255	0.192982	0.171875	0.171875	0.1875	0.164179	0.138462	0.138462	0.133333	0.131148	0.125	0.125	0.133333	0.126984	0.123077	0.123077	0.128571	0.0877193	0.0847458	0.0735294	0.152542	0.122807	0.12069	0.140625	0.157143	0.123288	0.125	0.116883	0.142857	0.116883	0.128571	0.136364	0.147541	0.151515	0.111111	0.121622	0.106667	0.131148	0.111111	0.118421	0.111111	0.106061	0.0869565	0.0897436	0.123288	0.0985915	0.0967742	0.101695	0.115385	0.0983607	0.112903	0.121212	0.116667	0.155172	0.128571	0.126761	0.114286	0.178082	0.205479	0.138889	0.138889	0.138889	0.126582	0.141026	0.144578	0.118421	0.123077	0.125	0.176471	0.142857	0.142857	0.162162	0.164384	0.169014	0.188406	0.123288	0.157143	0.157143	0.142857	0.123288	0.12069	0.118644	0.126984	0.128571	0.142857	0.166667	0.271186	0.271186	0.183333	0.183333	0.163934	0.166667	0.205479	0.189189	0.126761	0.166667	0.163934	0.162162	0.175676	0.150685	0.130435	0.132353	0.132353	0.1125	0.216216	0.164384	0.150685	0.14094	0.118056	0.166667	0.163636	0.168224	0.12931	0.12931	0.126126	0.14	0.14	0.14433	0.141026	0.146667	0.155844	0.16	0.142857	0.142857	0.135802	0.139785	0.130435	0.129032	0.150538	0.142857	0.170213	0.138298	0.141304	0.135417	0.144444	0.138298	0.114943	0.155844	0.158537	0.139785	0.133333	0.12766	0.138298	0.136842	0.116279	0.117647	0.120482	0.120482	0.128571	0.0972222	0.0985915	0.125	0.111111	0.109375	0.138889	0.128205	0.0985915	0.103896	0.115385	0.179104	0.181818	0.181818	0.184615	0.173913	0.140845	0.125	0.140845	0.152778	0.136986	0.125	0.123288	0.103896	0.12987	0.132353	0.117647	0.128205	0.127907	0.122222	0.136364	0.141176	0.126437	0.134831	0.122222	0.150685	0.127907	0.130952	0.1375	0.141026	0.146667	0.118421	0.135135	0.132353	0.0909091	0.0923077	0.0923077	0.0869565	0.101449	0.0923077	0.107692	0.107692	0.102941	0.107692	0.112676	0.1	0.12	0.114943	0.127907	0.125	0.105882	0.111111	0.119048	0.152778	0.142857	0.142857	0.112903	0.126984	0.111111	0.0983607	0.121212	0.125	0.1	0.102941	0.101449	0.1125	0.128205	0.146667	0.156627	0.176471	0.158537	0.1375	0.144737	0.169014	0.173913	0.173913	0.176471	0.21875	0.1875	0.125	0.138462	0.138462	0.125	0.151515	0.169231	0.161765	0.1875	0.147541	0.147541	0.205882	0.206349	0.222222	0.184615	0.142857	0.144928	0.123288	0.142857	0.160494	0.148649	0.162162	0.157895	0.123288	0.123288	0.188406	0.188406	0.215385	0.183333	0.183908	0.179775	0.186667	0.175	0.145161	0.140625	0.15873	0.185714	0.126761	0.145161	0.126984	0.109375	0.101449	0.111111	0.138462	0.196721	0.162162	0.153846	0.153846	0.164384	0.151899	0.139241	0.123288	0.121622	0.106667	0.133333	0.142857	0.133333	0.164384	0.146341	0.107143	0.118421	0.118421	0.137615	0.146067	0.225806	0.192771	0.175	0.16	0.140845	0.135135	0.146341	0.171429	0.111111	0.1375	0.155556	0.151899	0.166667	0.135135	0.134146	0.178082	0.172414	0.190476	0.190476	0.211765	0.192771	0.142857	0.192308	0.170732	0.180723	0.164706	0.166667	0.151163	0.166667	0.177215	0.197368	0.191011	0.135802	0.131579	0.136364	0.148515	0.163043	0.159574	0.118421	0.115942	0.0909091	0.0963855	0.117647	0.103448	0.11236	0.149425	0.139535	0.170732	0.144444	0.164557	0.154762	0.168831	0.178082	0.179104	0.246154	0.147059	0.117647	0.114286	0.115942	0.128571	0.130435	0.133333	0.135802	0.15	0.146341	0.146341	0.194805	0.126582	0.126582	0.119048	0.119048	0.109756	0.103448	0.103448	0.104167	0.117021	0.114583	0.12766	0.126316	0.126316	0.134021	0.14	0.17284	0.178571	0.154762	0.154762	0.137931	0.137931	0.135417	0.14433	0.131313	0.142857	0.164384	0.135135	0.136986	0.142857	0.116505	0.114583	0.114583	0.172043	0.17284	0.15	0.148148	0.149425	0.152941	0.182927	0.166667	0.1625	0.146667	0.128205	0.125	0.123457	0.123457	0.130435	0.102564	0.1125	0.134328	0.194805	0.179487	0.144578	0.166667	0.162162	0.122222	0.123288	0.126761	0.12	0.141026	0.136364	0.131868	0.135135	0.147059	0.166667	0.171429	0.169231	0.179104	0.149254	0.174603	0.210526	0.185185	0.175439	0.169492	0.15873	0.161765	0.174603	0.130952	0.135135	0.116883	0.1	0.097561	0.102273	0.0978261	0.114943	0.11236	0.10989	0.10989	0.10989	0.11236	0.11236	0.11236	0.113924	0.116883	0.120482	0.25	0.173913	0.164384	0.150685	0.197183	0.154639	0.142857	0.129032	0.144444	0.141176	0.152174	0.117647	0.117647	0.158416	0.114286	0.110092	0.119266	0.137931	0.161905	0.212766	0.166667	0.173333	0.189189	0.223881	0.197531	0.207317	0.195122	0.2125	0.2125	0.175	0.185185	0.1875	0.17284	0.207792	0.189873	0.22093	0.231707	0.219512	0.214286	0.225	0.216867	0.222222	0.204819	0.2125	0.206897	0.188235	0.151163	0.157303	0.17284	0.178571	0.216867	0.214286	0.219512	0.209302	0.174419	0.176471	0.183908	0.22093	0.180723	0.142857	0.129412	0.127907	0.168539	0.168539	0.16092	0.162791	0.164706	0.176471	0.162791	0.162791	0.164706	0.170732	0.168675	0.168675	0.144444	0.169014	0.15493	0.157143	0.169014	0.183099	0.164384	0.162162	0.164384	0.166667	0.155844	0.17284	0.15942	0.197183	0.127907	0.156627	0.185185	0.136842	0.2	0.164948	0.168421	0.168539	0.210526	0.178571	0.219512	0.231707	0.207317	0.202703	0.173333	0.155844	0.177778	0.178947	0.1875	0.15	0.159091	0.155556	0.157303	0.151163	0.147727	0.183908	0.191011	0.153846	0.153846	0.146067	0.177778	0.177778	0.177778	0.151163	0.152941	0.152941	0.12987	0.134831	0.146067	0.144444	0.159091	0.152941	0.159091	0.160494	0.170732	0.164557	0.164557	0.162791	0.147368	0.134831	0.131313	0.136364	0.103448	0.127907	0.126437	0.164557	0.162162	0.179104	0.173913	0.149254	0.133333	0.171875	0.153846	0.119403	0.136364	0.104478	0.136986	0.175676	0.189189	0.150685	0.153846	0.12987	0.142857	0.15942	0.164384	0.173333	0.191781	0.16	0.162162	0.164384	0.164384	0.142857	0.135135	0.128205	0.123457	0.155844	0.148148	0.146341	0.151163	0.194805	0.155844	0.153846	0.141026	0.153846	0.15	0.1875	0.192308	0.154762	0.186047	0.154762	0.149425	0.139241	0.142857	0.157895	0.146667	0.139241	0.1375	0.15	0.151899	0.157895	0.148148	0.157895	0.131579	0.133333	0.126582	0.125	0.195122	0.17284	0.17284	0.158537	0.174419	0.166667	0.181818	0.178571	0.2	0.179487	0.168831	0.1375	0.181818	0.181818	0.166667	0.166667	0.168831	0.189873	0.189873	0.179487	0.181818	0.205128	0.182927	0.182927	0.1875	0.184783	0.192308	0.149533	0.151899	0.1375	0.1375	0.158537	0.153846	0.133333	0.126582	0.119048	0.123457	0.125	0.123457	0.123288	0.102564	0.1125	0.139241	0.125	0.141026	0.13253	0.121951	0.12987	0.12987	0.148649	0.128205	0.142857	0.15	0.153846	0.155844	0.171053	0.16	0.16	0.157895	0.155844	0.144737	0.162162	0.178082	0.164384	0.155844	0.177215	0.171429	0.142857	0.125	0.158537	0.17284	0.129412	0.127907	0.115385	0.136986	0.12987	0.146341	0.164706	0.154762	0.148148	0.144578	0.149425	0.162791	0.170732	0.156627	0.156627	0.156627	0.139241	0.142857	0.156627	0.156627	0.151163	0.158537	0.17284	0.156627	0.160494	0.158537	0.141026	0.148649	0.162162	0.148649	0.126582	0.126582	0.146667	0.146667	0.194805	0.151899	0.146667	0.16	0.162162	0.15	0.164557	0.115385	0.142857	0.105263	0.128205	0.15	0.1875	0.136364	0.136364	0.136364	0.137931	0.157143	0.188406	0.130435	0.142857	0.126582	0.133333	0.144928	0.155844	0.144928	0.126582	0.141176	0.1375	0.133333	0.120879	0.113636	0.114943	0.123457	0.111111	0.13253	0.13253	0.115789	0.101124	0.137931	0.126582	0.109756	0.115385	0.117647	0.108434	0.116279	0.117647	0.13253	0.141026	0.12987	0.128205	0.12987	0.125	0.120482	0.117647	0.120482	0.108434	0.109756	0.1125	0.115385	0.125	0.135802	0.135802	0.142857	0.152941	0.141304	0.120879	0.15	0.171171	0.194444	0.179245	0.188679	0.196078	0.190476	0.181818	0.188679	0.1875	0.209091	0.201754	0.198276	0.198198	0.201835	0.211538	0.203704	0.181818	0.188679	0.19	0.182692	0.182692	0.19	0.206522	0.2	0.202128	0.18	0.176471	0.178218	0.182796	0.223529	0.22619	0.243902	0.197368	0.170732	0.231707	0.234568	0.141176	0.151899	0.157895	0.1875	0.170732	0.153846	0.166667	0.134831	0.157303	0.141176	0.154762	0.134146	0.166667	0.130952	0.151163	0.149425	0.158537	0.158537	0.166667	0.146341	0.144578	0.144578	0.137931	0.149425	0.164835	0.164706	0.166667	0.181818	0.164557	0.157895	0.166667	0.186667	0.189873	0.2	0.197368	0.184211	0.179487	0.194805	0.181818	0.168831	0.171053	0.180556	0.194444	0.178082	0.164384	0.185714	0.189189	0.1625	0.164557	0.164557	0.173333	0.186667	0.197368	0.191781	0.180556	0.150685	0.173333	0.158537	0.158537	0.164557	0.164557	0.146341	0.142857	0.160494	0.133333	0.154762	0.149425	0.1625	0.160494	0.158537	0.158537	0.142857	0.180723	0.180723	0.170732	0.17284	0.164557	0.156627	0.155844	0.144737	0.16	0.173913	0.153846	0.141176	0.162162	0.178082	0.157895	0.153846	0.142857	0.125	0.126437	0.134146	0.141026	0.141026	0.16	0.138889	0.169014	0.15942	0.15625	0.12987	0.125	0.169014	0.157303	0.16092	0.139241	0.12987	0.176471	0.173913	0.137931	0.16092	0.139535	0.146341	0.146067	0.1125	0.111111	0.134146	0.150685	0.171429	0.148649	0.142857	0.144928	0.144928	0.148649	0.135135	0.133333	0.158537	0.173333	0.15625	0.149254	0.149254	0.140845	0.136986	0.125	0.166667	0.134328	0.123288	0.126761	0.151899	0.176471	0.157895	0.155844	0.142857	0.128571	0.128571	0.128571	0.0933333	0.123457	0.122222	0.136842	0.149425	0.148148	0.141176	0.148148	0.146341	0.151899	0.153846	0.166667	0.166667	0.166667	0.166667	0.166667	0.166667	0.166667	0.1875	0.234375	0.188406	0.150685	0.148148	0.148936	0.145833	0.156863	0.148936	0.130841	0.142857	0.132653	0.144444	0.132653	0.141414	0.142857	0.138889	0.141509	0.148148	0.140187	0.150943	0.13	0.13	0.134021	0.134021	0.14433	0.14	0.141414	0.128713	0.12766	0.155556	0.125	0.134021	0.132653	0.134021	0.136842	0.135417	0.135417	0.136842	0.147727	0.147727	0.146067	0.139785	0.139785	0.136842	0.138614	0.127451	0.141414	0.142857	0.131313	0.140187	0.122642	0.12381	0.12381	0.125	0.121495	0.126214	0.127451	0.127451	0.141414	0.131313	0.127451	0.131313	0.128713	0.128713	0.134021	0.132653	0.132653	0.15	0.137255	0.138614	0.154639	0.152174	0.141414	0.142857	0.14433	0.15	0.147059	0.147059	0.14	0.135922	0.135922	0.134615	0.14	0.14	0.148936	0.144444	0.150538	0.153846	0.172043	0.156863	0.184211	0.161765	0.161765	0.161765	0.161765	0.148649	0.148649	0.148649	0.148649	0.148649	0.15493	0.15493	0.151515	0.151515	0.150685	0.150685	0.138462	0.145161	0.169231	0.175439	0.178571	0.155172	0.16129	0.15625	0.15873	0.151515	0.22807	0.210526	0.157895	0.16129	0.145161	0.147541	0.160714	0.140625	0.128571	0.153846	0.136364	0.179104	0.15873	0.140625	0.129032	0.206349	0.145161	0.136364	0.153846	0.179104	0.164179	0.161765	0.16129	0.142857	0.157895	0.163934	0.134328	0.163934	0.147541	0.140625	0.140351	0.137931	0.142857	0.152542	0.150943	0.125	0.145455	0.137931	0.129032	0.112676	0.109375	0.131148	0.12069	0.157895	0.163934	0.163636	0.157143	0.137931	0.122807	0.114754	0.140625	0.106061	0.106061	0.112903	0.116667	0.116667	0.123077	0.125	0.125	0.125	0.130435	0.130435	0.130435	0.130435	0.130435	0.126761	0.126761	0.126761	0.126761	0.121622	0.121622	0.125	0.128571	0.123077	0.121212	0.119403	0.115942	0.111111	0.12987	0.142857	0.116279	0.142857	0.138889	0.15493	0.113636	0.139535	0.139785	0.126316	0.108911	0.11	0.140187	0.11215	0.0990991	0.0973451	0.105769	0.112245	0.103093	0.0970874	0.0970874	0.106383	0.106383	0.113636	0.127907	0.136842	0.125	0.126316	0.12766	0.129032	0.119565	0.120879	0.117647	0.139241	0.141176	0.139535	0.139535	0.141176	0.127907	0.134328	0.150685	0.148649	0.135802	0.166667	0.202703	0.162162	0.171429	0.19403	0.149254	0.161765	0.148649	0.148649	0.148148	0.146341	0.164706	0.153846	0.146667	0.135802	0.130952	0.141026	0.133333	0.135135	0.135135	0.125	0.123457	0.123457	0.125	0.125	0.135802	0.135802	0.1375	0.1375	0.126582	0.126582	0.123457	0.123457	0.12987	0.12987	0.135135	0.133333	0.166667	0.15873	0.16129	0.16129	0.153846	0.151515	0.134146	0.16092	0.162791	0.166667	0.172414	0.170455	0.180723	0.189873	0.189873	0.1625	0.142857	0.163043	0.123711	0.145833	0.149425	0.139535	0.141414	0.147727	0.136842	0.137255	0.148515	0.147059	0.188235	0.170732	0.178571	0.177215	0.19403	0.208333	0.222222	0.156627	0.157895	0.15	0.181818	0.189474	0.191489	0.197802	0.183673	0.161616	0.157895	0.159574	0.179775	0.181818	0.168539	0.170455	0.166667	0.177778	0.183908	0.177778	0.177778	0.166667	0.181818	0.176471	0.172414	0.1875	0.182927	0.179775	0.190476	0.192771	0.197531	0.205128	0.195122	0.188235	0.188235	0.186047	0.188235	0.188235	0.176471	0.180723	0.180723	0.204819	0.202381	0.2	0.195122	0.190476	0.172414	0.174419	0.170455	0.186047	0.166667	0.157895	0.121212	0.111111	0.123711	0.134021	0.139785	0.129032	0.136842	0.141304	0.149425	0.144444	0.141304	0.130435	0.133333	0.131868	0.139785	0.141304	0.154762	0.180723	0.164706	0.147368	0.149533	0.137255	0.131313	0.136364	0.148936	0.16129	0.154639	0.159574	0.163043	0.168539	0.173913	0.181818	0.181818	0.181818	0.181818	0.175824	0.175824	0.186813	0.182796	0.244444	0.172043	0.172043	0.150538	0.135417	0.152381	0.152381	0.168421	0.168539	0.164835	0.164835	0.159574	0.16129	0.159574	0.153061	0.15	0.15625	0.157895	0.157895	0.15625	0.153061	0.153061	0.15625	0.152174	0.150538	0.155556	0.147368	0.148936	0.148936	0.182796	0.180851	0.190476	0.219512	0.179775	0.177778	0.186813	0.186813	0.202247	0.204545	0.188889	0.214286	0.214286	0.231707	0.231707	0.22619	0.22619	0.209302	0.209302	0.191489	0.151515	0.173913	0.182796	0.180851	0.157303	0.168539	0.206522	0.204301	0.2	0.184466	0.224719	0.285714	0.277778	0.21978	0.21978	0.195652	0.2125	0.253333	0.246753	0.2375	0.24359	0.193548	0.206522	0.183908	0.170213	0.193878	0.191919	0.215909	0.22619	0.253333	0.236842	0.236842	0.256757	0.25	0.246753	0.246753	0.230769	0.24	0.233766	0.233766	0.243243	0.223684	0.227848	0.227848	0.233766	0.204819	0.207317	0.197674	0.197674	0.204819	0.233766	0.233766	0.2125	0.176471	0.170732	0.170732	0.166667	0.166667	0.170732	0.202381	0.188235	0.186047	0.186047	0.188235	0.186047	0.188235	0.190476	0.180723	0.182927	0.179487	0.175	0.160494	0.158537	0.142857	0.164706	0.174419	0.1875	0.168675	0.170732	0.17284	0.168831	0.180723	0.172414	0.172414	0.172414	0.170455	0.202381	0.2	0.197674	0.186047	0.188235	0.183908	0.182796	0.178947	0.204301	0.168421	0.184783	0.170213	0.182796	0.208791	0.159574	0.168539	0.197674	0.197674	0.2	0.179775	0.181818	0.188235	0.170455	0.188889	0.189474	0.208333	0.191919	0.171717	0.16	0.170213	0.176471	0.176471	0.181818	0.176471	0.166667	0.150538	0.184783	0.166667	0.150538	0.16129	0.168539	0.202532	0.202532	0.189873	0.185185	0.185185	0.173333	0.173333	0.194444	0.17284	0.214286	0.189189	0.189189	0.214286	0.214286	0.202703	0.189189	0.186667	0.181818	0.191781	0.197183	0.176471	0.197183	0.186667	0.159091	0.147727	0.157143	0.137931	0.139535	0.151163	0.134146	0.146667	0.152778	0.182927	0.186667	0.150685	0.174419	0.16092	0.180723	0.195122	0.209877	0.195122	0.207317	0.190476	0.176471	0.197531	0.190476	0.176471	0.192771	0.176471	0.182927	0.182927	0.180723	0.188235	0.188235	0.190476	0.190476	0.192771	0.192771	0.192771	0.190476	0.190476	0.195122	0.184211	0.184211	0.179487	0.179487	0.17284	0.181818	0.194444	0.194444	0.194444	0.194444	0.194444	0.194444	0.202703	0.219178	0.219178	0.219178	0.219178	0.225352	0.2	0.2	0.197183	0.197183	0.197183	0.197183	0.197183	0.181818	0.168831	0.183099	0.214286	0.191781	0.181818	0.191176	0.188406	0.191781	0.189189	0.189189	0.197183	0.178082	0.183099	0.194444	0.194444	0.197183	0.197183	0.202899	0.202899	0.205882	0.205882	0.205882	0.205882	0.205882	0.2	0.2	0.2	0.2	0.2	0.2	0.188406	0.171053	0.179487	0.173333	0.184211	0.183908	0.212121	0.230769	0.227273	0.191176	0.181818	0.2	0.206349	0.203125	0.2	0.203125	0.19697	0.19403	0.19403	0.19403	0.19697	0.19403	0.2	0.213115	0.183099	0.183099	0.185714	0.169014	0.166667	0.169014	0.194444	0.220588	0.208333	0.202899	0.208955	0.197183	0.208955	0.191176	0.183099	0.228571	0.2	0.220779	0.257143	0.214286	0.225352	0.228571	0.211268	0.257143	0.243243	0.263736	0.253165	0.234568	0.240964	0.240964	0.236842	0.277778	0.246575	0.257143	0.235294	0.238806	0.228571	0.235294	0.222222	0.225352	0.225352	0.231884	0.213333	0.213333	0.202532	0.2	0.2	0.222222	0.294118	0.257143	0.216216	0.217391	0.206522	0.25	0.28	0.276316	0.232877	0.276316	0.219512	0.227848	0.227848	0.243243	0.25	0.233766	0.233766	0.230769	0.206897	0.223529	0.213483	0.228916	0.22093	0.208791	0.186275	0.208791	0.206897	0.208791	0.235294	0.21519	0.204819	0.173913	0.197674	0.1875	0.197802	0.222222	0.216867	0.206897	0.204545	0.22619	0.222222	0.188235	0.188235	0.175824	0.172043	0.197674	0.2	0.2	0.2	0.186047	0.186047	0.186047	0.181818	0.195122	0.197531	0.21519	0.209877	0.204301	0.234568	0.217949	0.220779	0.263158	0.283784	0.230769	0.2125	0.204819	0.195402	0.207317	0.207317	0.219512	0.219512	0.260274	0.246575	0.25	0.246575	0.206522	0.211111	0.189474	0.241758	0.255102	0.28125	0.226804	0.193878	0.193878	0.19	0.2	0.202128	0.228261	0.208791	0.208791	0.217391	0.212766	0.20202	0.20202	0.284211	0.311111	0.205882	0.212121	0.211111	0.277108	0.261905	0.214286	0.206897	0.213483	0.213483	0.188119	0.219512	0.266667	0.25	0.216867	0.209877	0.207317	0.197531	0.211765	0.236842	0.230769	0.246753	0.24359	0.24359	0.24359	0.230769	0.230769	0.240506	0.240506	0.240506	0.240506	0.246753	0.246753	0.231707	0.231707	0.223529	0.229885	0.206522	0.213483	0.214286	0.219512	0.236842	0.240506	0.22619	0.211111	0.2	0.2	0.214286	0.212121	0.212121	0.212121	0.203883	0.215054	0.230769	0.215054	0.264368	0.227273	0.229885	0.235294	0.238095	0.238095	0.238095	0.240964	0.253165	0.238095	0.243902	0.228916	0.224719	0.246914	0.241758	0.229167	0.266667	0.291139	0.224719	0.222222	0.208333	0.206186	0.178571	0.18018	0.173469	0.171717	0.195652	0.193548	0.19	0.158333	0.184466	0.215909	0.188235	0.210526	0.228261	0.233333	0.230769	0.235294	0.232558	0.227273	0.204082	0.211111	0.232558	0.243902	0.223529	0.113924	0.108434	0.13253	0.103093	0.103093	0.122222	0.123596	0.131868	0.117647	0.119266	0.122642	0.121495	0.118182	0.12037	0.121495	0.127451	0.127451	0.132653	0.131313	0.12381	0.12037	0.121495	0.115044	0.114035	0.119658	0.118644	0.116071	0.117117	0.113821	0.116667	0.115702	0.118644	0.123894	0.127273	0.12069	0.116071	0.127451	0.117647	0.107527	0.117021	0.101852	0.101852	0.104348	0.105691	0.106557	0.107438	0.106557	0.105263	0.101562	0.102362	0.102362	0.0984848	0.0992366	0.103704	0.104478	0.10219	0.100775	0.101562	0.101562	0.0977444	0.0977444	0.102941	0.0923077	0.0916031	0.0955882	0.0888889	0.0814815	0.0814815	0.0923077	0.0970149	0.0962963	0.101562	0.112903	0.115702	0.103175	0.0930233	0.0916031	0.103175	0.105691	0.104839	0.1	0.103448	0.0991736	0.1	0.102564	0.0991736	0.0991736	0.103448	0.116071	0.109091	0.108108	0.105263	0.104762	0.107843	0.106796	0.105769	0.106796	0.104762	0.104348	0.107143	0.108108	0.115044	0.102564	0.0983607	0.0983607	0.101695	0.0991736	0.0983607	0.102564	0.0983607	0.104	0.0923077	0.0814815	0.0814815	0.0888889	0.0955882	0.0977444	0.0857143	0.0851064	0.0857143	0.0791367	0.0797101	0.0875912	0.0916031	0.080292	0.0923077	0.0814815	0.0797101	0.0780142	0.0769231	0.0774648	0.0748299	0.0758621	0.0748299	0.0753425	0.0748299	0.0785714	0.080292	0.0923077	0.0916031	0.0753425	0.0860927	0.0822785	0.0723684	0.0714286	0.0714286	0.08	0.0981595	0.0858896	0.08125	0.0915033	0.0810811	0.0816327	0.0810811	0.084507	0.0863309	0.0833333	0.0869565	0.0992366	0.0984848	0.0942029	0.0903226	0.089172	0.0833333	0.0844156	0.09375	0.0855263	0.0764331	0.0754717	0.0797546	0.0802469	0.0727273	0.077381	0.0751445	0.0747126	0.0777778	0.0782123	0.0795455	0.079096	0.0662983	0.0666667	0.0685714	0.0639535	0.0710059	0.0778443	0.0697674	0.0751445	0.076087	0.0824176	0.0740741	0.0694444	0.0724638	0.0882353	0.0810811	0.0810811	0.08	0.0666667	0.0666667	0.0694444	0.0666667	0.0666667	0.0666667	0.0666667	0.0666667	0.0694444	0.0757576	0.0757576	0.0746269	0.0746269	0.0746269	0.0746269	0.0746269	0.0746269	0.0746269	0.0746269	0.0746269	0.0746269	0.0746269	0.0746269	0.0746269	0.0746269	0.0735294
COCONUT	O=C(OC)C1=CC(O)=C(O)C(=C1O)C=2C(O)=C(O)C3=C(C(=O)OC3)C2O	0.0675676	0.0675676	0.0714286	0.0714286	0.0714286	0.0704225	0.0704225	0.0704225	0.0666667	0.0666667	0.0675676	0.0675676	0.0704225	0.0704225	0.0666667	0.0666667	0.0704225	0.056338	0.0533333	0.0533333	0.0666667	0.0649351	0.0533333	0.0533333	0.0641026	0.0641026	0.0684932	0.0649351	0.0649351	0.0649351	0.0641026	0.0641026	0.0625	0.0625	0.0625	0.0641026	0.0617284	0.0617284	0.0617284	0.0617284	0.0632911	0.0632911	0.0666667	0.0666667	0.0666667	0.0759494	0.0759494	0.0759494	0.0759494	0.08	0.08	0.0769231	0.0789474	0.0759494	0.0704225	0.0649351	0.0657895	0.0684932	0.0684932	0.0684932	0.0684932	0.0684932	0.0694444	0.0704225	0.0704225	0.0724638	0.101449	0.102941	0.0588235	0.0588235	0.0869565	0.0704225	0.0779221	0.0833333	0.0694444	0.0869565	0.0735294	0.0735294	0.0735294	0.0735294	0.0882353	0.0746269	0.0735294	0.0684932	0.0684932	0.0675676	0.0704225	0.0704225	0.0625	0.0625	0.0810811	0.084507	0.0821918	0.0821918	0.0821918	0.0821918	0.0789474	0.0789474	0.0857143	0.0857143	0.0857143	0.0857143	0.0789474	0.0789474	0.0759494	0.0789474	0.0779221	0.0769231	0.0657895	0.060241	0.0810811	0.0632911	0.0666667	0.0769231	0.0779221	0.0810811	0.0704225	0.0735294	0.0746269	0.0746269	0.0714286	0.0869565	0.0882353	0.0735294	0.0735294	0.0882353	0.0882353	0.0882353	0.0882353	0.0882353	0.109589	0.109589	0.109589	0.105263	0.0972222	0.0972222	0.1	0.0933333	0.109589	0.109589	0.140845	0.121212	0.113924	0.136842	0.136842	0.123711	0.1375	0.13253	0.101266	0.127451	0.127451	0.127451	0.111111	0.139241	0.119266	0.12037	0.114035	0.0961538	0.0957447	0.0873786	0.0891089	0.0841121	0.0943396	0.132743	0.131579	0.132743	0.137255	0.127273	0.126126	0.123894	0.119266	0.133929	0.12	0.138614	0.116505	0.128205	0.12931	0.142857	0.133929	0.131579	0.0970149	0.0984848	0.107692	0.11	0.125	0.134615	0.139785	0.153061	0.138614	0.154762	0.152941	0.176471	0.179487	0.16129	0.15625	0.166667	0.148515	0.141414	0.127451	0.145631	0.142857	0.132075	0.132653	0.141414	0.138889	0.144231	0.14	0.12963	0.118644	0.134615	0.123894	0.133333	0.132075	0.12069	0.121951	0.116667	0.13913	0.128205	0.12931	0.12931	0.134454	0.123967	0.101695	0.12605	0.12605	0.125	0.117647	0.116667	0.116667	0.12605	0.116667	0.125	0.123967	0.122951	0.122951	0.122951	0.122951	0.122951	0.131579	0.131579	0.121739	0.136364	0.136364	0.136364	0.136364	0.117117	0.12931	0.12931	0.135135	0.131579	0.125	0.125	0.132231	0.13913	0.12844	0.12844	0.12844	0.12844	0.12844	0.12844	0.127273	0.127273	0.123894	0.122807	0.122807	0.12605	0.12931	0.130435	0.132743	0.142857	0.0901639	0.0967742	0.10084	0.106667	0.121212	0.0930233	0.121951	0.102941	0.104478	0.103175	0.101562	0.103175	0.0942029	0.0972222	0.107692	0.0942029	0.0872483	0.0945946	0.101449	0.104	0.102941	0.106061	0.115702	0.110169	0.109244	0.112069	0.103704	0.100719	0.0921986	0.0935252	0.0915493	0.0915493	0.0977444	0.0952381	0.0962963	0.0896552	0.0977444	0.0942029	0.100775	0.107692	0.105263	0.1	0.102941	0.1	0.112	0.112	0.109375	0.114754	0.113821	0.104478	0.10687	0.11194	0.111888	0.110294	0.114754	0.109375	0.102362	0.116667	0.126984	0.0977444	0.0992366	0.100775	0.0984848	0.0992366	0.0967742	0.0983607	0.102362	0.110169	0.105263	0.0970149	0.0962963	0.116788	0.0955414	0.115942	0.115942	0.0901639	0.09375	0.0962963	0.1	0.0985915	0.0992908	0.0948905	0.0962963	0.0921986	0.0962963	0.100775	0.100775	0.0984848	0.0944882	0.0942029	0.112782	0.11194	0.112782	0.114504	0.111111	0.109489	0.0902778	0.0909091	0.0915493	0.0769231	0.0758621	0.0857143	0.0857143	0.084507	0.0857143	0.0839161	0.0875912	0.0882353	0.0869565	0.0857143	0.0869565	0.0839161	0.0857143	0.0833333	0.0833333	0.0970149	0.0948905	0.0703125	0.0774194	0.0784314	0.0921053	0.0921986	0.0851064	0.0827586	0.101695	0.0990991	0.1	0.0862069	0.0862069	0.0810811	0.0769231	0.0869565	0.0725806	0.09375	0.104651	0.111111	0.107527	0.106383	0.101124	0.101124	0.0957447	0.103448	0.0990991	0.101695	0.101695	0.0983607	0.0769231	0.0769231	0.0978261	0.0978261	0.0978261	0.0810811	0.0756303	0.0756303	0.0789474	0.0789474	0.0789474	0.0762712	0.0818182	0.0810811	0.0810811	0.0714286	0.0714286	0.0708661	0.0708661	0.0736842	0.0681818	0.0681818	0.0659341	0.0645161	0.0631579	0.0631579	0.0588235	0.0618557	0.0729167	0.0707071	0.0752688	0.0714286	0.0693069	0.0679612	0.0769231	0.0769231	0.0747664	0.0733945	0.0842105	0.0652174	0.0612245	0.0612245	0.0612245	0.0588235	0.0588235	0.0588235	0.0816327	0.0564516	0.0564516	0.057377	0.057377	0.0625	0.0625	0.0625	0.0625	0.0666667	0.0666667	0.0666667	0.0666667	0.0666667	0.0666667	0.0638298	0.0638298	0.0875	0.0875	0.0875	0.0813953	0.0853659	0.0853659	0.0853659	0.0853659	0.0921053	0.0921053	0.0921053	0.0921053	0.0909091	0.0909091	0.0897436	0.0897436	0.0843373	0.0843373	0.0849057	0.0849057	0.0849057	0.0849057	0.0849057	0.09	0.09	0.09	0.09	0.09	0.1	0.101266	0.0963855	0.0947368	0.0869565	0.0941176	0.091954	0.0851064	0.0879121	0.09375	0.0840336	0.0840336	0.0873786	0.0865385	0.0849057	0.0857143	0.0877193	0.0833333	0.0884956	0.0892857	0.0934579	0.0862069	0.0840336	0.0854701	0.0854701	0.0892857	0.0934579	0.0909091	0.0933333	0.101449	0.0972222	0.0989011	0.0843373	0.0843373	0.0843373	0.0843373	0.0843373	0.0843373	0.0823529	0.091954	0.0736842	0.0729167	0.0729167	0.0804598	0.0769231	0.0795455	0.0795455	0.0823529	0.0824742	0.0918367	0.0978261	0.0860215	0.0851064	0.0851064	0.0851064	0.0851064	0.0851064	0.0941176	0.0898876	0.0898876	0.0930233	0.0930233	0.0941176	0.0833333	0.0930233	0.0930233	0.0823529	0.0795455	0.0795455	0.0731707	0.0813953	0.0897436	0.0857143	0.0857143	0.0821918	0.0833333	0.0833333	0.0833333	0.0833333	0.0833333	0.0833333	0.0864198	0.0864198	0.0823529	0.0813953	0.0813953	0.0909091	0.0744681	0.0744681	0.0744681	0.0987654	0.0987654	0.0952381	0.105263	0.0909091	0.0945946	0.1	0.1	0.0972222	0.0972222	0.0952381	0.103896	0.1	0.101266	0.101266	0.106667	0.1	0.1	0.103448	0.114754	0.109589	0.10989	0.108696	0.103093	0.109091	0.113208	0.0963855	0.0930233	0.102273	0.102273	0.0891089	0.0909091	0.0721649	0.0823529	0.0823529	0.0842105	0.0808081	0.0825688	0.0985915	0.0571429	0.057971	0.0666667	0.0714286	0.0724638	0.0892857	0.0704225	0.0714286	0.0724638	0.0769231	0.0735294	0.0746269	0.0657895	0.0657895	0.0657895	0.0617284	0.0625	0.0657895	0.0731707	0.0731707	0.0681818	0.075	0.075	0.075	0.075	0.075	0.0857143	0.0821918	0.0574713	0.0625	0.0882353	0.0789474	0.0769231	0.0649351	0.0571429	0.0571429	0.0649351	0.0649351	0.0649351	0.0632911	0.05	0.0571429	0.0666667	0.0655738	0.0597015	0.0597015	0.0597015	0.0547945	0.0547945	0.0547945	0.0540541	0.057971	0.057971	0.0555556	0.0555556	0.056338	0.0701754	0.0677966	0.145833	0.1	0.1	0.0967742	0.0983607	0.0833333	0.0895522	0.0555556	0.0454545	0.0434783	0.0535714	0.0508475	0.0508475	0.0757576	0.0689655	0.0833333	0.0789474	0.0491803	0.0491803	0.0508475	0.0526316	0.0491803	0.0576923	0.0344828	0.0508475	0.0517241	0.0344828	0.046875	0.0677966	0.0757576	0.0819672	0.0686275	0.0405405	0.0547945	0.0847458	0.0677966	0.0634921	0.0694444	0.0704225	0.0684932	0.0714286	0.0704225	0.0704225	0.0714286	0.0666667	0.0597015	0.0634921	0.0655738	0.0714286	0.0684932	0.0746269	0.0533333	0.0681818	0.0689655	0.0704225	0.0689655	0.0689655	0.0689655	0.06	0.1	0.114943	0.123457	0.108108	0.10989	0.0777778	0.103774	0.11236	0.104651	0.116505	0.127451	0.117647	0.114286	0.114286	0.133333	0.147059	0.141414	0.145455	0.1	0.14433	0.171429	0.149533	0.1375	0.109091	0.12963	0.133333	0.132075	0.137931	0.125	0.109589	0.12069	0.0784314	0.0806452	0.101695	0.097561	0.112676	0.148148	0.132653	0.103448	0.112903	0.119403	0.138462	0.0895522	0.0909091	0.0882353	0.109375	0.106061	0.118644	0.125	0.118644	0.0869565	0.107692	0.147541	0.119403	0.0792079	0.101266	0.101266	0.153846	0.111111	0.106667	0.0963855	0.0879121	0.1	0.121951	0.130952	0.148148	0.12069	0.135593	0.113208	0.0877193	0.0961538	0.125	0.103448	0.1125	0.0819672	0.101695	0.108696	0.0952381	0.0882353	0.0909091	0.0952381	0.09375	0.0923077	0.0882353	0.0923077	0.0895522	0.0923077	0.0983607	0.0882353	0.0923077	0.0793651	0.0952381	0.0980392	0.0862069	0.0909091	0.0909091	0.102941	0.1	0.0983607	0.116279	0.114286	0.0759494	0.0923077	0.0964912	0.0973451	0.0549451	0.0813953	0.097561	0.0989011	0.101124	0.0909091	0.0860215	0.0909091	0.0754717	0.0740741	0.08	0.0747664	0.0777778	0.0851064	0.0612245	0.08	0.0530303	0.0583333	0.0551181	0.0636364	0.0642202	0.0679612	0.0859375	0.0787402	0.0814815	0.0859375	0.0852713	0.0887097	0.0930233	0.0916031	0.0873016	0.0866142	0.0866142	0.0933333	0.104762	0.0847458	0.078125	0.0840336	0.0909091	0.0964912	0.0869565	0.0743802	0.0840336	0.0877193	0.0892857	0.0948276	0.0956522	0.096	0.103448	0.097561	0.0952381	0.121622	0.134328	0.109375	0.136364	0.141026	0.15942	0.15942	0.15942	0.142857	0.148649	0.126437	0.101266	0.101266	0.107143	0.113924	0.0674157	0.08	0.0769231	0.0649351	0.0526316	0.0519481	0.111111	0.0917431	0.0925926	0.0934579	0.0990991	0.0973451	0.0964912	0.0852713	0.0833333	0.0972222	0.0916667	0.0821918	0.0810811	0.0754717	0.084507	0.0857143	0.0833333	0.0666667	0.0833333	0.0866142	0.0859375	0.0866142	0.0873016	0.0758621	0.0743243	0.0701754	0.0714286	0.0833333	0.0763889	0.0743243	0.0789474	0.0833333	0.0821918	0.08	0.0821918	0.08	0.0805369	0.0816327	0.0952381	0.0942029	0.0935252	0.0921986	0.0921986	0.10219	0.104478	0.127907	0.147727	0.127907	0.129412	0.140845	0.142857	0.12963	0.117647	0.116667	0.116667	0.130435	0.118421	0.121212	0.128571	0.138889	0.133333	0.117647	0.112676	0.111111	0.109589	0.106667	0.108108	0.0972222	0.104478	0.126761	0.126761	0.118421	0.112903	0.111111	0.1	0.1	0.122807	0.129032	0.115942	0.118644	0.147541	0.15942	0.133333	0.133333	0.134146	0.134146	0.125	0.126761	0.126761	0.152542	0.152542	0.155172	0.172414	0.155172	0.206897	0.20339	0.174603	0.152542	0.147541	0.142857	0.15625	0.142857	0.140845	0.173913	0.225806	0.166667	0.207547	0.297872	0.204082	0.163934	0.142857	0.135593	0.133333	0.148148	0.153846	0.150943	0.173077	0.185185	0.178571	0.175439	0.173077	0.183673	0.163265	0.156863	0.196078	0.150943	0.152542	0.138462	0.138462	0.196078	0.22	0.183673	0.212766	0.222222	0.232558	0.208333	0.148936	0.148148	0.157895	0.157895	0.183333	0.196721	0.184615	0.225806	0.157895	0.147059	0.151515	0.163934	0.15625	0.153846	0.151515	0.147059	0.148148	0.144231	0.144231	0.148148	0.165049	0.161616	0.14433	0.148515	0.154639	0.139785	0.144444	0.130952	0.164557	0.160494	0.158537	0.166667	0.173913	0.208333	0.12	0.142857	0.160494	0.155556	0.163043	0.180723	0.142857	0.141176	0.12987	0.121951	0.126437	0.133333	0.148649	0.144737	0.144737	0.126582	0.135135	0.171429	0.166667	0.148148	0.157895	0.142857	0.172414	0.178571	0.14	0.129032	0.133333	0.155172	0.140625	0.175439	0.175676	0.162162	0.162162	0.162162	0.162162	0.205128	0.164557	0.186667	0.224138	0.236364	0.236364	0.240741	0.245283	0.254902	0.265306	0.25	0.218182	0.214286	0.265306	0.258621	0.25	0.25	0.206897	0.193548	0.1875	0.176471	0.190476	0.193548	0.196721	0.184615	0.1875	0.196721	0.184615	0.179104	0.171429	0.166667	0.166667	0.179104	0.206349	0.275862	0.262295	0.333333	0.431818	0.372093	0.320755	0.218182	0.185185	0.196429	0.22	0.2	0.229167	0.222222	0.244444	0.217391	0.208333	0.211538	0.211538	0.215686	0.172414	0.175439	0.196078	0.212766	0.318182	0.340909	0.234043	0.222222	0.288462	0.203704	0.24	0.355556	0.307692	0.333333	0.262295	0.206897	0.2	0.182927	0.185185	0.226667	0.306452	0.144928	0.134328	0.148148	0.162162	0.178082	0.189189	0.202703	0.197183	0.16	0.131579	0.144578	0.144737	0.123711	0.118644	0.113208	0.168421	0.166667	0.191489	0.174757	0.155556	0.181818	0.22093	0.179775	0.183908	0.178947	0.180851	0.173469	0.17	0.146067	0.142857	0.1625	0.13253	0.125	0.120879	0.142857	0.148936	0.142857	0.12766	0.119565	0.117021	0.127907	0.15	0.126582	0.131579	0.144737	0.139241	0.121951	0.123457	0.125	0.134831	0.127907	0.125	0.136364	0.127907	0.123596	0.131868	0.154762	0.138614	0.156863	0.130435	0.145455	0.146789	0.141593	0.135135	0.131148	0.160377	0.148148	0.156863	0.156863	0.138889	0.168539	0.168539	0.166667	0.190909	0.2	0.182609	0.176471	0.175926	0.178571	0.185185	0.184466	0.144444	0.1375	0.146341	0.130952	0.151899	0.188406	0.177215	0.170732	0.157895	0.173913	0.236364	0.262295	0.290909	0.288136	0.245614	0.396552	0.227848	0.175676	0.204819	0.189655	0.152778	0.176471	0.1875	0.174603	0.222222	0.162162	0.163934	0.163934	0.1875	0.275862	0.262295	0.285714	0.368421	0.375	0.295082	0.34375	0.226667	0.328125	0.25	0.268657	0.242424	0.242424	0.290323	0.290323	0.231884	0.217391	0.191176	0.216667	0.2	0.2	0.19403	0.191176	0.19697	0.192308	0.182927	0.178571	0.175676	0.175	0.1875	0.1875	0.205479	0.197368	0.197368	0.239437	0.194805	0.177215	0.16	0.176471	0.20339	0.210526	0.183333	0.17284	0.166667	0.164706	0.192308	0.164557	0.164557	0.183099	0.168831	0.178082	0.180556	0.185714	0.166667	0.164384	0.164384	0.151899	0.151899	0.16	0.16	0.164384	0.205882	0.2	0.214286	0.234375	0.234375	0.189655	0.15942	0.16129	0.177419	0.183333	0.177419	0.180328	0.162162	0.210526	0.254545	0.233333	0.206897	0.180328	0.193548	0.212121	0.224138	0.254902	0.196721	0.178571	0.166667	0.16129	0.181818	0.16	0.142857	0.163934	0.131579	0.161765	0.16129	0.180328	0.206897	0.173913	0.130952	0.16	0.215385	0.215385	0.220339	0.206349	0.228571	0.238806	0.206349	0.215385	0.231884	0.229508	0.237288	0.259259	0.210526	0.236364	0.259259	0.277778	0.369565	0.216667	0.185185	0.297872	0.222222	0.2	0.253968	0.262295	0.246154	0.307692	0.346154	0.254545	0.241379	0.203125	0.208955	0.19697	0.25	0.303571	0.214286	0.25	0.241379	0.237288	0.266667	0.178571	0.1875	0.203125	0.213115	0.196721	0.2	0.205479	0.246377	0.389831	0.322034	0.209677	0.25	0.245614	0.215385	0.253731	0.253731	0.272727	1	0.267857	0.288136	0.220339	0.258621	0.236364	0.267857	0.254545	0.245283	0.240741	0.269231	0.245283	0.254545	0.25	0.264151	0.240741	0.240741	0.229508	0.225806	0.274194	0.245283	0.269231	0.26087	0.25	0.24	0.24	0.24	0.235294	0.235294	0.245614	0.232143	0.214286	0.216667	0.241379	0.241379	0.241379	0.241379	0.236364	0.222222	0.218182	0.215686	0.206897	0.210526	0.245283	0.265306	0.265306	0.232143	0.226415	0.226415	0.245283	0.265306	0.26	0.215686	0.211538	0.264151	0.210526	0.203704	0.207547	0.207547	0.211538	0.222222	0.222222	0.218182	0.218182	0.218182	0.214286	0.216667	0.2	0.203704	0.186441	0.192982	0.241379	0.310345	0.310345	0.209677	0.218182	0.218182	0.215686	0.226415	0.236364	0.232143	0.20339	0.20339	0.238095	0.169492	0.189655	0.196429	0.216667	0.211268	0.261538	0.1875	0.207547	0.193548	0.208333	0.202703	0.189189	0.180556	0.191176	0.169231	0.179104	0.238806	0.226667	0.193548	0.2	0.19697	0.206897	0.206897	0.2	0.149254	0.125	0.132075	0.137255	0.145833	0.169811	0.169811	0.195652	0.176471	0.176471	0.183673	0.211538	0.18	0.195652	0.195652	0.195652	0.2	0.222222	0.204082	0.175439	0.176471	0.209677	0.241379	0.176471	0.18	0.206897	0.232143	0.189655	0.196429	0.2	0.183673	0.2	0.2	0.2	0.185185	0.176471	0.173077	0.18	0.208333	0.185185	0.176471	0.176471	0.163265	0.163265	0.181818	0.190476	0.25	0.218182	0.218182	0.236364	0.206897	0.178571	0.178571	0.176471	0.22	0.163636	0.163636	0.176471	0.166667	0.160714	0.160714	0.163934	0.102041	0.0980392	0.0833333	0.153846	0.12	0.117647	0.140351	0.15873	0.138462	0.140625	0.147059	0.142857	0.130435	0.145161	0.155172	0.169811	0.152542	0.121951	0.136364	0.119403	0.12963	0.107692	0.1	0.138889	0.12069	0.0983607	0.115942	0.138462	0.09375	0.111111	0.117647	0.136364	0.113208	0.12963	0.137931	0.134615	0.156863	0.126984	0.125	0.111111	0.2	0.19403	0.174603	0.174603	0.15625	0.173913	0.140845	0.144737	0.115942	0.12069	0.142857	0.16129	0.16129	0.16129	0.238095	0.241935	0.25	0.254237	0.174603	0.15873	0.15873	0.16129	0.104478	0.212766	0.208333	0.166667	0.163934	0.176471	0.148148	0.218182	0.240741	0.431818	0.465116	0.431818	0.254545	0.25	0.230769	0.180328	0.169492	0.188679	0.147059	0.179104	0.134328	0.129032	0.131148	0.131148	0.140845	0.171429	0.222222	0.101449	0.102041	0.108696	0.168317	0.165049	0.17	0.108108	0.108108	0.114286	0.115789	0.115789	0.119565	0.125	0.130435	0.125	0.128571	0.111111	0.111111	0.105263	0.113636	0.116279	0.114943	0.137931	0.130435	0.146067	0.125	0.127907	0.134831	0.130952	0.151163	0.126582	0.157143	0.144737	0.139535	0.13253	0.126437	0.137931	0.136364	0.128205	0.12987	0.133333	0.133333	0.109375	0.109375	0.111111	0.123288	0.107692	0.125	0.15625	0.142857	0.111111	0.115942	0.128571	0.20339	0.186441	0.186441	0.210526	0.15873	0.140625	0.140625	0.15873	0.153846	0.136364	0.123288	0.121212	0.1	0.128571	0.169492	0.172414	0.142857	0.141026	0.134146	0.164557	0.141026	0.125	0.1625	0.134146	0.151515	0.126582	0.12987	0.136986	0.140845	0.147059	0.115942	0.117647	0.15	0.103448	0.105263	0.105263	0.0983607	0.114754	0.105263	0.122807	0.122807	0.116667	0.122807	0.145161	0.126761	0.117647	0.126582	0.126582	0.138889	0.116883	0.123288	0.146667	0.209677	0.16129	0.163636	0.12963	0.145455	0.127273	0.113208	0.118644	0.122807	0.112903	0.116667	0.114754	0.0945946	0.111111	0.114286	0.128205	0.15	0.144737	0.152778	0.144928	0.209677	0.216667	0.216667	0.220339	0.272727	0.259259	0.142857	0.157895	0.157895	0.142857	0.172414	0.192982	0.183333	0.192982	0.148148	0.148148	0.193548	0.192982	0.210526	0.210526	0.16129	0.183333	0.138462	0.142857	0.162162	0.149254	0.181818	0.15942	0.138462	0.15625	0.193548	0.15625	0.267857	0.211538	0.17284	0.168675	0.173913	0.162162	0.166667	0.181818	0.203704	0.190476	0.142857	0.188679	0.188679	0.166667	0.152542	0.16129	0.157895	0.140351	0.164179	0.15493	0.15493	0.166667	0.136986	0.108108	0.138462	0.136364	0.136364	0.105882	0.142857	0.132353	0.166667	0.146667	0.133333	0.149254	0.132353	0.16	0.146341	0.218391	0.213333	0.194444	0.19697	0.177419	0.169231	0.146667	0.161616	0.108108	0.136986	0.156627	0.185714	0.1875	0.266667	0.133333	0.181818	0.13253	0.135802	0.135802	0.17284	0.123457	0.15942	0.268657	0.173333	0.2	0.181818	0.139241	0.166667	0.184211	0.180556	0.185714	0.166667	0.150685	0.130435	0.175439	0.148936	0.164706	0.16092	0.149254	0.15	0.117647	0.121622	0.12987	0.113924	0.1375	0.135802	0.125	0.142857	0.144578	0.150685	0.141026	0.138889	0.147059	0.163934	0.258621	0.186441	0.152542	0.111111	0.131148	0.163934	0.166667	0.149254	0.150685	0.166667	0.146667	0.146667	0.2	0.157143	0.157143	0.162162	0.162162	0.136986	0.128205	0.128205	0.126437	0.127907	0.125	0.126437	0.125	0.125	0.159091	0.115789	0.16	0.166667	0.171053	0.171053	0.151899	0.151899	0.147727	0.144444	0.130435	0.142857	0.149254	0.117647	0.153846	0.16129	0.150538	0.151163	0.151163	0.134831	0.26087	0.150685	0.148649	0.15	0.153846	0.202703	0.153846	0.148649	0.114286	0.111111	0.108108	0.106667	0.106667	0.129032	0.0985915	0.125	0.152542	0.183099	0.166667	0.175676	0.168831	0.181818	0.148148	0.138462	0.142857	0.134328	0.157143	0.15	0.144578	0.1875	0.206897	0.210526	0.193548	0.214286	0.224138	0.169492	0.2	0.22	0.244444	0.229167	0.22	0.226415	0.183333	0.2	0.144737	0.151515	0.130435	0.111111	0.108108	0.1125	0.107143	0.126582	0.123457	0.120482	0.120482	0.120482	0.123457	0.123457	0.123457	0.126761	0.130435	0.148649	0.226667	0.190476	0.184615	0.134328	0.222222	0.168539	0.185185	0.154762	0.158537	0.155844	0.139535	0.12766	0.139785	0.159574	0.147368	0.13	0.151515	0.117117	0.1875	0.218391	0.2	0.212121	0.212121	0.298246	0.236111	0.246575	0.25	0.236111	0.236111	0.162162	0.257143	0.26087	0.26087	0.328125	0.194444	0.2125	0.223684	0.226667	0.220779	0.232877	0.223684	0.22973	0.226667	0.219178	0.2125	0.207792	0.166667	0.158537	0.175676	0.181818	0.223684	0.220779	0.243243	0.21519	0.177215	0.179487	0.17284	0.2125	0.184211	0.142857	0.128205	0.126582	0.156627	0.170732	0.1625	0.164557	0.166667	0.164557	0.164557	0.164557	0.166667	0.173333	0.171053	0.171053	0.158537	0.153846	0.15625	0.15873	0.190476	0.1875	0.184615	0.181818	0.184615	0.1875	0.173913	0.191781	0.16129	0.241935	0.126582	0.157895	0.157895	0.111111	0.169811	0.179775	0.170455	0.170732	0.2	0.181818	0.179487	0.207792	0.213333	0.246154	0.176471	0.157143	0.166667	0.168539	0.191781	0.135135	0.160494	0.156627	0.144578	0.151899	0.148148	0.1875	0.180723	0.141176	0.141176	0.146341	0.180723	0.180723	0.180723	0.151899	0.153846	0.153846	0.128571	0.120482	0.119048	0.117647	0.146341	0.153846	0.146341	0.146667	0.157895	0.183099	0.166667	0.164557	0.147727	0.134146	0.130435	0.121951	0.113924	0.141026	0.139241	0.183099	0.164179	0.183333	0.196721	0.169492	0.149254	0.175439	0.175439	0.135593	0.175439	0.118644	0.136364	0.179104	0.19403	0.151515	0.168675	0.144928	0.16129	0.180328	0.184615	0.176471	0.19697	0.161765	0.164179	0.132353	0.132353	0.126761	0.117647	0.111111	0.106667	0.125	0.118421	0.131579	0.1375	0.183099	0.140845	0.138889	0.140845	0.138889	0.150685	0.191781	0.197183	0.155844	0.146341	0.155844	0.15	0.138889	0.142857	0.142857	0.147059	0.138889	0.136986	0.135135	0.136986	0.142857	0.148649	0.176471	0.147059	0.149254	0.140845	0.138889	0.168831	0.144737	0.16	0.144737	0.1625	0.152778	0.152778	0.151899	0.173333	0.150685	0.15493	0.136986	0.169014	0.169014	0.152778	0.152778	0.15493	0.162162	0.162162	0.150685	0.152778	0.178082	0.155844	0.171053	0.175676	0.147727	0.148649	0.116505	0.169014	0.136986	0.136986	0.16	0.138889	0.115942	0.125	0.116883	0.121622	0.123288	0.121622	0.121212	0.114286	0.157143	0.15493	0.15493	0.157143	0.146667	0.135135	0.144928	0.179104	0.132353	0.111111	0.15942	0.183099	0.188406	0.208955	0.191176	0.144928	0.161765	0.19403	0.191176	0.179104	0.164179	0.181818	0.184615	0.173913	0.164384	0.15625	0.142857	0.138889	0.175676	0.175676	0.128205	0.126582	0.128571	0.136364	0.128571	0.146667	0.166667	0.155844	0.148649	0.144737	0.135802	0.135802	0.142857	0.142857	0.128205	0.128205	0.123288	0.126761	0.142857	0.142857	0.1375	0.144737	0.144737	0.142857	0.146667	0.144737	0.125	0.132353	0.130435	0.132353	0.125	0.125	0.130435	0.130435	0.150685	0.121622	0.130435	0.128571	0.130435	0.166667	0.166667	0.112676	0.0958904	0.101449	0.126761	0.135135	0.175676	0.121951	0.121951	0.121951	0.123457	0.15873	0.193548	0.129032	0.142857	0.125	0.13253	0.145161	0.140845	0.145161	0.125	0.141026	0.136986	0.13253	0.119048	0.125	0.1125	0.121622	0.123288	0.146667	0.116883	0.101124	0.097561	0.123457	0.125	0.106667	0.112676	0.101266	0.105263	0.113924	0.115385	0.131579	0.140845	0.128571	0.126761	0.128571	0.123288	0.118421	0.115385	0.118421	0.105263	0.106667	0.109589	0.112676	0.123288	0.135135	0.150685	0.142857	0.153846	0.127907	0.119048	0.138298	0.161905	0.163462	0.181818	0.191919	0.2	0.193878	0.184466	0.191919	0.179245	0.179245	0.172727	0.169643	0.157407	0.160377	0.168317	0.161905	0.161905	0.168317	0.180851	0.173469	0.173469	0.180851	0.197674	0.191011	0.193182	0.170213	0.166667	0.168421	0.172414	0.21519	0.233766	0.236842	0.185714	0.189189	0.207792	0.210526	0.219178	0.152778	0.15942	0.175676	0.173333	0.15493	0.169014	0.134146	0.158537	0.141026	0.141026	0.133333	0.168831	0.12987	0.151899	0.164557	0.16	0.16	0.169014	0.146667	0.144737	0.144737	0.1375	0.15	0.126437	0.151899	0.153846	0.169014	0.166667	0.15942	0.169014	0.173913	0.194444	0.189189	0.169014	0.171429	0.166667	0.183099	0.169014	0.171429	0.173913	0.184615	0.181818	0.181818	0.166667	0.190476	0.176471	0.164384	0.183099	0.166667	0.19403	0.191176	0.185714	0.179104	0.166667	0.151515	0.15942	0.16	0.16	0.166667	0.166667	0.146667	0.142857	0.146667	0.13253	0.171053	0.135802	0.148649	0.146667	0.16	0.144737	0.142857	0.153846	0.168831	0.157895	0.16	0.166667	0.157895	0.157143	0.144928	0.144928	0.177419	0.138889	0.141026	0.147059	0.147059	0.142857	0.15493	0.142857	0.123457	0.125	0.148649	0.140845	0.140845	0.161765	0.138462	0.190476	0.180328	0.178571	0.128571	0.123288	0.153846	0.117647	0.120482	0.123288	0.128571	0.180328	0.177419	0.1375	0.1625	0.139241	0.146667	0.146341	0.109589	0.108108	0.164384	0.151515	0.213115	0.149254	0.142857	0.145161	0.145161	0.149254	0.134328	0.132353	0.144737	0.15942	0.157895	0.15	0.15	0.140625	0.136364	0.138889	0.169492	0.133333	0.121212	0.125	0.169014	0.180328	0.176471	0.173913	0.157895	0.145161	0.145161	0.145161	0.0882353	0.121622	0.120482	0.136364	0.15	0.148649	0.141026	0.148649	0.146667	0.152778	0.15493	0.169231	0.169231	0.169231	0.169231	0.169231	0.169231	0.169231	0.192982	0.290909	0.213115	0.169231	0.133333	0.123596	0.133333	0.134021	0.136364	0.118812	0.11828	0.119565	0.130952	0.119565	0.129032	0.131313	0.138614	0.13	0.115385	0.128713	0.128713	0.129032	0.129032	0.133333	0.120879	0.119565	0.12766	0.141304	0.115789	0.126437	0.156627	0.112245	0.120879	0.119565	0.120879	0.123596	0.122222	0.122222	0.123596	0.134146	0.134146	0.13253	0.126437	0.126437	0.123596	0.126316	0.114583	0.117021	0.11828	0.11828	0.128713	0.11	0.111111	0.111111	0.112245	0.12	0.125	0.126316	0.126316	0.129032	0.11828	0.114583	0.11828	0.115789	0.115789	0.120879	0.119565	0.131868	0.126316	0.125	0.126316	0.130435	0.139535	0.129032	0.130435	0.131868	0.126316	0.123711	0.123711	0.12766	0.123711	0.123711	0.122449	0.12766	0.12766	0.136364	0.144578	0.137931	0.141176	0.174419	0.157895	0.205882	0.224138	0.224138	0.224138	0.224138	0.203125	0.203125	0.203125	0.203125	0.203125	0.213115	0.213115	0.192982	0.192982	0.1875	0.169231	0.178571	0.188679	0.214286	0.229167	0.208333	0.204082	0.230769	0.2	0.203704	0.214286	0.377778	0.355556	0.208333	0.230769	0.188679	0.192308	0.1875	0.160714	0.163934	0.175439	0.155172	0.20339	0.160714	0.140351	0.148148	0.214286	0.166667	0.155172	0.175439	0.20339	0.186441	0.183333	0.185185	0.166667	0.183673	0.188679	0.133333	0.211538	0.148148	0.160714	0.14	0.137255	0.142857	0.153846	0.152174	0.145833	0.170213	0.16	0.169811	0.145161	0.145455	0.150943	0.163265	0.208333	0.188679	0.191489	0.177419	0.16	0.142857	0.132075	0.140351	0.140351	0.140351	0.150943	0.156863	0.156863	0.160714	0.163636	0.163636	0.163636	0.147541	0.147541	0.147541	0.147541	0.147541	0.142857	0.142857	0.142857	0.142857	0.136364	0.136364	0.140625	0.145161	0.140351	0.137931	0.135593	0.131148	0.125	0.144928	0.142857	0.113924	0.142857	0.121212	0.174603	0.139241	0.153846	0.152941	0.164706	0.130435	0.131868	0.163265	0.132653	0.128713	0.126214	0.126316	0.134831	0.137931	0.129032	0.129032	0.142857	0.142857	0.153846	0.171053	0.162791	0.162791	0.164706	0.166667	0.168675	0.158537	0.160494	0.16	0.188406	0.186667	0.184211	0.184211	0.186667	0.155844	0.172414	0.1875	0.184615	0.166667	0.169014	0.208955	0.2	0.213115	0.241379	0.189655	0.20339	0.184615	0.184615	0.180556	0.178082	0.166667	0.205882	0.181818	0.166667	0.16	0.173913	0.166667	0.169231	0.169231	0.15493	0.152778	0.152778	0.15493	0.15493	0.166667	0.166667	0.169014	0.169014	0.157143	0.157143	0.152778	0.152778	0.161765	0.161765	0.169231	0.166667	0.210526	0.203704	0.207547	0.207547	0.196429	0.192982	0.164384	0.1625	0.164557	0.168831	0.160494	0.158537	0.168831	0.178082	0.178082	0.197183	0.189189	0.207317	0.16092	0.2	0.210526	0.153846	0.141304	0.134146	0.162791	0.186813	0.16129	0.159574	0.177215	0.222222	0.213333	0.231884	0.263158	0.215385	0.212121	0.189189	0.172414	0.150538	0.197802	0.206897	0.209302	0.216867	0.2	0.175824	0.172414	0.174419	0.182927	0.2	0.185185	0.1875	0.182927	0.180723	0.1875	0.180723	0.180723	0.182927	0.2	0.194805	0.189873	0.208333	0.202703	0.182927	0.194805	0.197368	0.202703	0.211268	0.2	0.192308	0.192308	0.189873	0.192308	0.192308	0.194805	0.2	0.2	0.210526	0.207792	0.205128	0.2	0.226667	0.220779	0.192308	0.1875	0.205128	0.182927	0.172414	0.144444	0.133333	0.147727	0.159091	0.152941	0.154762	0.149425	0.154762	0.164557	0.158537	0.154762	0.142857	0.146341	0.144578	0.152941	0.154762	0.186667	0.2	0.166667	0.147727	0.138614	0.136842	0.130435	0.135802	0.162791	0.162791	0.168539	0.174419	0.178571	0.185185	0.176471	0.185185	0.185185	0.2	0.2	0.192771	0.178571	0.162791	0.159091	0.195402	0.174419	0.188235	0.151163	0.134831	0.153061	0.153061	0.157303	0.170732	0.166667	0.166667	0.16092	0.162791	0.16092	0.153846	0.150538	0.157303	0.159091	0.159091	0.157303	0.153846	0.153846	0.157303	0.166667	0.164706	0.170732	0.16092	0.162791	0.162791	0.2	0.197674	0.194805	0.210526	0.182927	0.180723	0.176471	0.176471	0.178571	0.180723	0.178571	0.205128	0.205128	0.207792	0.207792	0.202532	0.202532	0.2	0.2	0.195402	0.152174	0.176471	0.172414	0.170455	0.202532	0.246753	0.197674	0.181818	0.164835	0.163265	0.202381	0.224719	0.229885	0.197674	0.197674	0.186047	0.202703	0.211268	0.222222	0.213333	0.202703	0.197674	0.22619	0.233766	0.214286	0.211111	0.208791	0.2375	0.25	0.246377	0.246377	0.246377	0.25	0.242857	0.239437	0.239437	0.239437	0.25	0.242857	0.242857	0.217391	0.214286	0.202703	0.202703	0.208333	0.179487	0.181818	0.17284	0.17284	0.179487	0.208333	0.208333	0.186667	0.164557	0.173333	0.173333	0.168831	0.168831	0.173333	0.24	0.177215	0.175	0.175	0.177215	0.175	0.177215	0.179487	0.184211	0.186667	0.217391	0.194444	0.178082	0.175676	0.170732	0.197368	0.177215	0.208333	0.186667	0.189189	0.191781	0.188406	0.2	0.189873	0.189873	0.189873	0.1875	0.207792	0.189873	0.202532	0.205128	0.207792	0.1875	0.186047	0.181818	0.181818	0.183908	0.188235	0.186047	0.186047	0.186047	0.174419	0.170732	0.17284	0.1875	0.190476	0.182927	0.185185	0.207792	0.1875	0.207317	0.206897	0.213483	0.182796	0.173913	0.16129	0.172414	0.166667	0.166667	0.197802	0.179487	0.168831	0.151163	0.202381	0.168539	0.164706	0.162791	0.170732	0.175676	0.175676	0.178082	0.173333	0.173333	0.19403	0.19403	0.2	0.191781	0.203125	0.19403	0.19403	0.203125	0.203125	0.208955	0.19403	0.208955	0.202899	0.19697	0.203125	0.220339	0.222222	0.191176	0.175	0.177215	0.196721	0.151899	0.184211	0.197368	0.148649	0.164179	0.171875	0.171053	0.157143	0.1875	0.177215	0.1625	0.168831	0.168831	0.184211	0.184211	0.181818	0.179487	0.179487	0.186667	0.164557	0.164557	0.166667	0.164557	0.171053	0.171053	0.168831	0.1625	0.1625	0.164557	0.164557	0.166667	0.166667	0.166667	0.164557	0.164557	0.168831	0.188406	0.188406	0.183099	0.183099	0.191781	0.185714	0.2	0.2	0.2	0.2	0.2	0.2	0.208955	0.227273	0.227273	0.227273	0.227273	0.234375	0.206349	0.206349	0.203125	0.203125	0.203125	0.203125	0.203125	0.185714	0.188406	0.206349	0.241935	0.215385	0.202899	0.216667	0.233333	0.215385	0.212121	0.212121	0.222222	0.21875	0.225806	0.21875	0.21875	0.222222	0.222222	0.209677	0.209677	0.213115	0.213115	0.213115	0.213115	0.213115	0.206349	0.206349	0.206349	0.206349	0.206349	0.206349	0.213115	0.191176	0.183099	0.19403	0.205882	0.202532	0.241379	0.285714	0.216667	0.237288	0.22807	0.22807	0.236364	0.232143	0.22807	0.232143	0.224138	0.220339	0.220339	0.220339	0.224138	0.220339	0.22807	0.245283	0.206349	0.206349	0.209677	0.209677	0.206349	0.209677	0.2	0.209677	0.19697	0.209677	0.216667	0.203125	0.216667	0.216667	0.206349	0.258065	0.223881	0.246377	0.269841	0.222222	0.215385	0.21875	0.21875	0.269841	0.354839	0.229885	0.22973	0.226667	0.217949	0.217949	0.194444	0.217391	0.202899	0.212121	0.225806	0.190476	0.2	0.245902	0.25	0.253968	0.253968	0.262295	0.257576	0.257576	0.26087	0.257143	0.220779	0.22973	0.269841	0.269841	0.242424	0.195402	0.197674	0.260274	0.239437	0.253521	0.242424	0.271429	0.210526	0.219178	0.236111	0.235294	0.242424	0.242857	0.242857	0.222222	0.2125	0.2	0.190476	0.205128	0.197531	0.2	0.177083	0.2	0.197531	0.214286	0.2125	0.222222	0.210526	0.190476	0.202532	0.225352	0.188235	0.197368	0.207792	0.2125	0.209877	0.217949	0.22973	0.207792	0.192308	0.192771	0.188235	0.202532	0.222222	0.222222	0.222222	0.220779	0.220779	0.220779	0.21519	0.216216	0.219178	0.222222	0.216216	0.238095	0.277778	0.242857	0.283582	0.294118	0.279412	0.275362	0.271429	0.260274	0.263158	0.263889	0.263889	0.260274	0.260274	0.272727	0.276923	0.28125	0.257576	0.22619	0.231707	0.22093	0.296296	0.25	0.25	0.21978	0.211111	0.211111	0.206522	0.234568	0.22093	0.22093	0.228916	0.228916	0.223529	0.218391	0.206522	0.206522	0.2	0.208791	0.223404	0.230769	0.231707	0.272727	0.25641	0.253333	0.24359	0.234568	0.234568	0.230769	0.226667	0.298507	0.298507	0.273973	0.267606	0.28169	0.271429	0.266667	0.283582	0.275362	0.275362	0.271429	0.271429	0.271429	0.275362	0.275362	0.267606	0.267606	0.267606	0.267606	0.275362	0.275362	0.256757	0.291667	0.297297	0.269231	0.271605	0.282051	0.305556	0.277778	0.283582	0.267606	0.283784	0.2625	0.247059	0.247059	0.233333	0.230769	0.230769	0.230769	0.221053	0.22093	0.223529	0.22093	0.259259	0.282051	0.269231	0.25974	0.263158	0.263158	0.263158	0.25	0.263889	0.263158	0.253333	0.253333	0.246914	0.256757	0.22093	0.222222	0.261905	0.382353	0.216867	0.228916	0.213483	0.211111	0.192308	0.194175	0.215909	0.213483	0.228916	0.22619	0.21978	0.169643	0.2	0.207317	0.207792	0.188889	0.22093	0.22619	0.223529	0.227848	0.225	0.219512	0.195652	0.188235	0.195122	0.205128	0.2	0.111111	0.105263	0.131579	0.1	0.11236	0.120482	0.121951	0.130952	0.12766	0.106796	0.11	0.108911	0.105769	0.107843	0.108911	0.114583	0.114583	0.119565	0.11828	0.111111	0.107843	0.108911	0.102804	0.101852	0.0982143	0.0973451	0.103774	0.104762	0.102564	0.105263	0.104348	0.107143	0.11215	0.115385	0.109091	0.125	0.126316	0.115385	0.104651	0.114943	0.11	0.0990099	0.101852	0.0940171	0.0948276	0.0956522	0.0948276	0.102804	0.0901639	0.0909091	0.0909091	0.0873016	0.088	0.0846154	0.0852713	0.0833333	0.0894309	0.0901639	0.0901639	0.0866142	0.0866142	0.0839695	0.072	0.0714286	0.0681818	0.0692308	0.078125	0.0697674	0.072	0.0692308	0.0687023	0.0813008	0.0833333	0.0854701	0.0826446	0.0901639	0.0887097	0.0826446	0.0847458	0.0840336	0.0877193	0.0909091	0.0869565	0.0877193	0.0900901	0.0869565	0.0869565	0.0909091	0.0934579	0.0961538	0.0952381	0.0925926	0.102041	0.105263	0.104167	0.103093	0.104167	0.102041	0.0917431	0.0943396	0.0952381	0.0925926	0.0900901	0.0862069	0.0862069	0.0892857	0.0869565	0.0862069	0.0900901	0.0862069	0.0833333	0.072	0.0697674	0.078125	0.0692308	0.0681818	0.0697674	0.0666667	0.0661765	0.0666667	0.0676692	0.0681818	0.0763359	0.0714286	0.0687023	0.072	0.0697674	0.0681818	0.0666667	0.0656934	0.0661765	0.0638298	0.0647482	0.0638298	0.0642857	0.0638298	0.0671642	0.0687023	0.072	0.0714286	0.0642857	0.0758621	0.0723684	0.0616438	0.0608108	0.0608108	0.0710059	0.0822785	0.0696203	0.0645161	0.0743243	0.0629371	0.0633803	0.0629371	0.0656934	0.0671642	0.0647482	0.0676692	0.0708661	0.0703125	0.075188	0.0662252	0.0653595	0.0662252	0.0671141	0.0844156	0.0753425	0.0662252	0.0653595	0.0700637	0.0705128	0.0628931	0.0679012	0.0658683	0.0654762	0.0689655	0.0693642	0.0705882	0.0701754	0.0571429	0.0574713	0.0591716	0.0542169	0.0613497	0.0552147	0.0538922	0.0532544	0.0555556	0.0617978	0.0540541	0.078125	0.0819672	0.1	0.0909091	0.0909091	0.0895522	0.0746269	0.0746269	0.0952381	0.0746269	0.0746269	0.0746269	0.0746269	0.0746269	0.078125	0.0862069	0.0862069	0.0847458	0.0847458	0.0847458	0.0847458	0.0847458	0.0847458	0.0847458	0.0847458	0.0847458	0.0847458	0.0847458	0.0847458	0.0847458	0.0847458	0.0833333
COCONUT	O=C1C2=CC(O)=C(O)C(O)=C2C(C3=C(O)C(O)=C(O)C=C13)CC(=O)OC	0.0882353	0.0882353	0.09375	0.09375	0.09375	0.0923077	0.0923077	0.0923077	0.0869565	0.0869565	0.0882353	0.0882353	0.0923077	0.0923077	0.0869565	0.0869565	0.0923077	0.0769231	0.0724638	0.0724638	0.0869565	0.084507	0.0724638	0.0724638	0.0833333	0.0833333	0.0895522	0.084507	0.084507	0.084507	0.0833333	0.0833333	0.0810811	0.0810811	0.0810811	0.0833333	0.08	0.08	0.08	0.08	0.0821918	0.0821918	0.0869565	0.0869565	0.0869565	0.0958904	0.0958904	0.0958904	0.0958904	0.101449	0.101449	0.0972222	0.1	0.0958904	0.0923077	0.084507	0.0857143	0.0895522	0.0895522	0.0895522	0.0895522	0.0895522	0.0909091	0.0923077	0.0923077	0.0952381	0.163934	0.166667	0.0806452	0.0806452	0.09375	0.0923077	0.0833333	0.0895522	0.0909091	0.09375	0.0967742	0.0967742	0.0967742	0.0967742	0.112903	0.0983607	0.0967742	0.0895522	0.0895522	0.0882353	0.109375	0.109375	0.0810811	0.0810811	0.102941	0.107692	0.104478	0.104478	0.104478	0.104478	0.1	0.1	0.109375	0.109375	0.109375	0.109375	0.1	0.1	0.0958904	0.1	0.0985915	0.0972222	0.0857143	0.0779221	0.102941	0.0821918	0.0869565	0.0972222	0.0985915	0.102941	0.109375	0.0967742	0.0983607	0.0983607	0.111111	0.09375	0.0952381	0.0967742	0.0967742	0.112903	0.112903	0.112903	0.112903	0.112903	0.134328	0.134328	0.134328	0.128571	0.121212	0.121212	0.125	0.132353	0.134328	0.134328	0.206349	0.15	0.121622	0.131868	0.131868	0.130435	0.146667	0.141026	0.108108	0.122449	0.122449	0.122449	0.117647	0.148649	0.125	0.126214	0.119266	0.10101	0.101124	0.103093	0.105263	0.0990099	0.11	0.12844	0.137615	0.138889	0.14433	0.133333	0.132075	0.12963	0.114286	0.109091	0.114583	0.145833	0.122449	0.144144	0.145455	0.138614	0.119266	0.117117	0.11811	0.12	0.130081	0.12766	0.131313	0.141414	0.134831	0.125	0.122449	0.15	0.148148	0.144578	0.175676	0.144444	0.139785	0.150538	0.132653	0.125	0.134021	0.13	0.127451	0.127451	0.12766	0.125	0.12381	0.14	0.135417	0.125	0.133929	0.13	0.119266	0.128713	0.127451	0.116071	0.108333	0.121739	0.135135	0.123894	0.125	0.125	0.111111	0.119658	0.106195	0.131579	0.131579	0.130435	0.132743	0.131579	0.131579	0.151786	0.131579	0.130435	0.12931	0.128205	0.128205	0.128205	0.128205	0.128205	0.137615	0.158879	0.148148	0.142857	0.142857	0.142857	0.142857	0.122642	0.115044	0.115044	0.130841	0.127273	0.12069	0.12069	0.128205	0.135135	0.145631	0.145631	0.134615	0.134615	0.134615	0.134615	0.144231	0.144231	0.140187	0.149533	0.149533	0.162162	0.166667	0.179245	0.182692	0.194175	0.103448	0.10084	0.105263	0.130435	0.15	0.105691	0.127119	0.10687	0.108527	0.107438	0.105691	0.107438	0.106061	0.108696	0.120968	0.106061	0.105634	0.105634	0.113636	0.108333	0.10687	0.110236	0.12069	0.115044	0.114035	0.117117	0.107692	0.104478	0.0955882	0.0970149	0.102941	0.102941	0.101562	0.108333	0.1	0.100719	0.110236	0.0977444	0.104839	0.112	0.109375	0.103704	0.10687	0.104	0.116667	0.116667	0.113821	0.119658	0.118644	0.108527	0.12	0.116279	0.115942	0.114504	0.119658	0.122951	0.106557	0.112069	0.104839	0.101562	0.103175	0.104839	0.102362	0.103175	0.10084	0.102564	0.106557	0.115044	0.12037	0.109375	0.108527	0.112782	0.0986842	0.103704	0.103704	0.113043	0.115702	0.117188	0.128788	0.126866	0.12782	0.115385	0.117188	0.120301	0.125984	0.132231	0.122951	0.129032	0.12605	0.123077	0.125984	0.125	0.125984	0.128	0.124031	0.122137	0.117647	0.118519	0.119403	0.103704	0.10219	0.113636	0.113636	0.11194	0.113636	0.111111	0.125	0.117188	0.115385	0.113636	0.115385	0.111111	0.113636	0.110294	0.110294	0.109375	0.10687	0.0909091	0.0872483	0.0810811	0.0952381	0.0955882	0.0882353	0.0935252	0.106195	0.103774	0.104762	0.0900901	0.0900901	0.0952381	0.0900901	0.100917	0.0940171	0.111111	0.111111	0.117647	0.126437	0.125	0.120482	0.120482	0.113636	0.123457	0.114286	0.0964912	0.0964912	0.0932203	0.0803571	0.0803571	0.103448	0.103448	0.103448	0.0849057	0.0789474	0.0789474	0.0825688	0.0825688	0.0825688	0.079646	0.0857143	0.0849057	0.0849057	0.0743802	0.0743802	0.0826446	0.0826446	0.0898876	0.0853659	0.0853659	0.0823529	0.0804598	0.0786517	0.0786517	0.0729167	0.0769231	0.0769231	0.0744681	0.091954	0.0869565	0.0842105	0.0824742	0.0918367	0.0918367	0.0891089	0.0873786	0.0888889	0.0813953	0.0645161	0.0645161	0.0645161	0.0618557	0.0618557	0.0618557	0.0860215	0.0588235	0.0588235	0.0598291	0.0598291	0.0659341	0.0659341	0.0659341	0.0659341	0.0705882	0.0705882	0.0705882	0.0705882	0.0705882	0.0705882	0.0674157	0.0674157	0.0933333	0.0933333	0.0933333	0.0864198	0.0909091	0.0909091	0.0909091	0.0909091	0.0985915	0.0985915	0.0985915	0.0985915	0.0972222	0.0972222	0.0958904	0.0958904	0.0897436	0.0897436	0.1	0.1	0.1	0.1	0.1	0.106383	0.106383	0.106383	0.106383	0.106383	0.136986	0.138889	0.146667	0.137931	0.130952	0.128205	0.125	0.127907	0.13253	0.136364	0.107143	0.107143	0.114583	0.113402	0.111111	0.112245	0.0917431	0.106195	0.0925926	0.0934579	0.0980392	0.1	0.107143	0.0892857	0.0892857	0.0934579	0.0873786	0.112676	0.115942	0.126984	0.138462	0.104651	0.103896	0.103896	0.103896	0.103896	0.103896	0.103896	0.101266	0.111111	0.102273	0.101124	0.101124	0.1125	0.107143	0.111111	0.111111	0.115385	0.111111	0.120879	0.142857	0.129412	0.127907	0.127907	0.127907	0.127907	0.127907	0.142857	0.135802	0.135802	0.141026	0.141026	0.142857	0.131579	0.141026	0.126582	0.12987	0.125	0.125	0.121622	0.128205	0.142857	0.145161	0.145161	0.138462	0.116883	0.116883	0.116883	0.116883	0.116883	0.116883	0.121622	0.121622	0.115385	0.113924	0.113924	0.123457	0.103448	0.103448	0.103448	0.135135	0.135135	0.12987	0.144928	0.144928	0.134328	0.142857	0.142857	0.138462	0.138462	0.12987	0.142857	0.173077	0.138889	0.138889	0.147059	0.136986	0.136986	0.1375	0.125	0.117647	0.116279	0.114943	0.108696	0.125	0.13	0.116883	0.1125	0.108434	0.108434	0.09375	0.0957447	0.1	0.115385	0.115385	0.113636	0.108696	0.107843	0.15873	0.078125	0.0793651	0.0925926	0.09375	0.0952381	0.12	0.0923077	0.09375	0.0952381	0.101695	0.0967742	0.0983607	0.0857143	0.0857143	0.0857143	0.08	0.0810811	0.0857143	0.0921053	0.0921053	0.0853659	0.0945946	0.0945946	0.0945946	0.0945946	0.0945946	0.109375	0.0882353	0.101266	0.111111	0.0952381	0.084507	0.0821918	0.084507	0.078125	0.078125	0.084507	0.084507	0.084507	0.0821918	0.0675676	0.078125	0.0925926	0.111111	0.0819672	0.0819672	0.0819672	0.0746269	0.0746269	0.0746269	0.0735294	0.0793651	0.0793651	0.0757576	0.0757576	0.0769231	0.0980392	0.0943396	0.162791	0.111111	0.111111	0.125	0.127273	0.111111	0.0967742	0.0833333	0.0666667	0.0634921	0.08	0.0754717	0.0754717	0.1	0.1	0.106061	0.1	0.0925926	0.0727273	0.0754717	0.0784314	0.0727273	0.111111	0.0784314	0.0961538	0.0980392	0.0784314	0.0877193	0.0740741	0.118644	0.109091	0.106383	0.0567376	0.0746269	0.113208	0.0943396	0.0877193	0.0909091	0.0923077	0.0895522	0.09375	0.0923077	0.0923077	0.09375	0.0925926	0.0819672	0.0877193	0.0909091	0.09375	0.0895522	0.0983607	0.0882353	0.126582	0.128205	0.0757576	0.0961538	0.0961538	0.0961538	0.0909091	0.0921053	0.135802	0.146667	0.115942	0.103448	0.108434	0.108911	0.13253	0.111111	0.111111	0.111111	0.135417	0.108911	0.108911	0.128713	0.131313	0.125	0.130841	0.104762	0.139785	0.156863	0.134615	0.162162	0.125	0.142857	0.15	0.170213	0.150943	0.116667	0.101449	0.0909091	0.0638298	0.0877193	0.0909091	0.0897436	0.121212	0.113924	0.104167	0.0963855	0.103448	0.147541	0.15	0.0967742	0.0983607	0.131148	0.1	0.114754	0.12963	0.115385	0.0892857	0.129032	0.135593	0.12069	0.111111	0.106383	0.0933333	0.0933333	0.123596	0.133333	0.114286	0.146667	0.119048	0.121622	0.115385	0.111111	0.163265	0.153846	0.169811	0.125	0.0961538	0.155556	0.0983607	0.0833333	0.0909091	0.0892857	0.0909091	0.0952381	0.122807	0.112903	0.116667	0.142857	0.12069	0.118644	0.112903	0.118644	0.114754	0.118644	0.127273	0.112903	0.118644	0.105263	0.122807	0.133333	0.137255	0.145833	0.116667	0.111111	0.109091	0.107143	0.151899	0.123077	0.126761	0.118644	0.0909091	0.0917431	0.0705882	0.113924	0.103896	0.130952	0.120482	0.0963855	0.116279	0.107527	0.10101	0.0990099	0.0957447	0.0891089	0.0952381	0.102273	0.1	0.0842105	0.0551181	0.0608696	0.057377	0.0666667	0.0673077	0.0606061	0.0894309	0.0909091	0.0930233	0.0894309	0.097561	0.101695	0.105691	0.104	0.1	0.0901639	0.0901639	0.0890411	0.11	0.108108	0.0901639	0.0973451	0.105769	0.142857	0.111111	0.0964912	0.107143	0.101852	0.103774	0.109091	0.110092	0.109244	0.108108	0.111111	0.108333	0.130435	0.126984	0.1	0.111111	0.12	0.136364	0.136364	0.136364	0.121622	0.126761	0.120482	0.123288	0.123288	0.113924	0.106667	0.0843373	0.0857143	0.0821918	0.084507	0.0869565	0.0857143	0.0747664	0.0754717	0.0761905	0.0769231	0.0833333	0.0818182	0.0810811	0.106557	0.0873786	0.100719	0.115044	0.108696	0.107143	0.0993377	0.103704	0.105263	0.110294	0.0839161	0.110294	0.108333	0.107438	0.108333	0.109244	0.0785714	0.0769231	0.0934579	0.0984848	0.110294	0.102941	0.1	0.104167	0.110294	0.108696	0.105634	0.108696	0.105634	0.106383	0.107914	0.130435	0.123077	0.113636	0.11194	0.11194	0.123077	0.125984	0.121951	0.185185	0.135802	0.1375	0.134328	0.136364	0.166667	0.126984	0.127273	0.127273	0.123077	0.126761	0.131148	0.138462	0.149254	0.142857	0.145161	0.15625	0.136364	0.117647	0.130435	0.132353	0.138462	0.131148	0.136364	0.136364	0.126761	0.142857	0.140351	0.12963	0.150943	0.134615	0.140351	0.125	0.150943	0.160714	0.171875	0.176471	0.176471	0.173333	0.173333	0.169231	0.171875	0.171875	0.211538	0.188679	0.192308	0.188679	0.192308	0.3	0.294118	0.210526	0.188679	0.181818	0.175439	0.169492	0.175439	0.169231	0.169231	0.224138	0.180328	0.229167	0.272727	0.2	0.178571	0.18	0.169811	0.188679	0.1875	0.195652	0.191489	0.217391	0.229167	0.22	0.215686	0.191489	0.204545	0.181818	0.173913	0.166667	0.166667	0.145455	0.131148	0.131148	0.166667	0.166667	0.177778	0.181818	0.190476	0.2	0.177778	0.166667	0.163265	0.22	0.22	0.2	0.172414	0.180328	0.20339	0.173077	0.15873	0.183333	0.157895	0.169492	0.147541	0.145161	0.140625	0.144231	0.151515	0.151515	0.144231	0.15	0.157895	0.164835	0.15625	0.163043	0.16092	0.166667	0.168831	0.144737	0.141026	0.139241	0.144928	0.151515	0.188406	0.175824	0.164706	0.155844	0.164706	0.159091	0.1625	0.178571	0.164557	0.15493	0.144737	0.148148	0.176471	0.212121	0.205882	0.171429	0.150685	0.161765	0.166667	0.178082	0.157895	0.169014	0.155172	0.188679	0.150943	0.181818	0.140351	0.145455	0.148148	0.172414	0.192308	0.188406	0.191176	0.191176	0.191176	0.173913	0.219178	0.175676	0.183099	0.222222	0.26	0.26	0.265306	0.270833	0.282609	0.295455	0.276596	0.24	0.235294	0.266667	0.259259	0.272727	0.25	0.226415	0.232143	0.224138	0.209677	0.206897	0.210526	0.214286	0.220339	0.224138	0.236364	0.220339	0.213115	0.184615	0.179104	0.179104	0.193548	0.224138	0.277778	0.263158	0.311111	0.318182	0.35	0.27451	0.215686	0.229167	0.215686	0.244444	0.222222	0.227273	0.25	0.275	0.243902	0.232558	0.208333	0.208333	0.23913	0.188679	0.215686	0.272727	0.238095	0.261905	0.285714	0.292683	0.22	0.291667	0.276596	0.295455	0.333333	0.340426	0.285714	0.241379	0.25	0.215385	0.179487	0.181818	0.191781	0.245902	0.193548	0.183333	0.173333	0.173913	0.191176	0.220588	0.272727	0.19403	0.188406	0.173913	0.168831	0.15493	0.130435	0.123894	0.13	0.177778	0.163043	0.150538	0.137255	0.125	0.137931	0.176471	0.136364	0.139535	0.138298	0.139785	0.145833	0.142857	0.127907	0.136364	0.157895	0.171053	0.164384	0.154762	0.138298	0.144444	0.137931	0.16092	0.139535	0.136364	0.15	0.175676	0.150685	0.140845	0.138889	0.133333	0.12987	0.146667	0.180556	0.142857	0.135802	0.13253	0.158537	0.15	0.144578	0.139535	0.164557	0.157895	0.153061	0.126126	0.141509	0.142857	0.137615	0.152381	0.136752	0.156863	0.15534	0.164948	0.164948	0.145631	0.192771	0.192771	0.190476	0.17757	0.186275	0.169643	0.163793	0.184466	0.175926	0.182692	0.193878	0.166667	0.162162	0.171053	0.2	0.246377	0.203125	0.189189	0.181818	0.238806	0.1875	0.188679	0.2	0.222222	0.245614	0.222222	0.266667	0.194805	0.15493	0.1875	0.163636	0.181818	0.171875	0.163934	0.189655	0.285714	0.208955	0.137931	0.137931	0.163934	0.254545	0.220339	0.245902	0.258621	0.263158	0.275862	0.265625	0.225352	0.230769	0.212121	0.230769	0.184615	0.184615	0.190476	0.190476	0.25	0.253968	0.225806	0.214286	0.196721	0.196721	0.209677	0.206349	0.233333	0.239437	0.226667	0.220779	0.205882	0.186667	0.168831	0.168831	0.185714	0.178082	0.178082	0.202899	0.16	0.157895	0.171429	0.190476	0.2	0.207547	0.178571	0.184211	0.178082	0.189873	0.173333	0.144737	0.144737	0.161765	0.148649	0.157143	0.15942	0.164179	0.144928	0.142857	0.142857	0.131579	0.131579	0.138889	0.138889	0.142857	0.149254	0.175439	0.15942	0.15625	0.15625	0.230769	0.209677	0.196429	0.172414	0.178571	0.172414	0.175439	0.157143	0.230769	0.163636	0.15	0.140351	0.240741	0.210526	0.229508	0.178571	0.204082	0.192982	0.173077	0.181818	0.175439	0.131579	0.123288	0.136986	0.118644	0.125	0.121212	0.155172	0.155172	0.140351	0.151515	0.125	0.138889	0.174603	0.174603	0.155172	0.224138	0.208955	0.21875	0.20339	0.193548	0.212121	0.186441	0.192982	0.188679	0.185185	0.211538	0.211538	0.207547	0.16	0.192982	0.255319	0.217391	0.244898	0.270833	0.233333	0.241379	0.206349	0.235294	0.25	0.254902	0.240741	0.220339	0.245902	0.233333	0.22449	0.214286	0.211538	0.326531	0.264151	0.214286	0.245614	0.236842	0.290909	0.285714	0.352941	0.333333	0.327273	0.31746	0.396552	0.375	0.258621	0.320755	0.395349	0.375	0.321429	0.362069	0.362069	0.274194	0.267857	1	0.820513	0.55814	0.283019	0.340426	0.375	0.333333	0.355556	0.347826	0.326087	0.326087	0.333333	0.354167	0.347826	0.347826	0.347826	0.320755	0.314815	0.233333	0.270833	0.270833	0.261905	0.25	0.23913	0.23913	0.23913	0.348837	0.318182	0.269231	0.254902	0.26	0.259259	0.288462	0.264151	0.264151	0.264151	0.26	0.244898	0.265306	0.23913	0.226415	0.230769	0.270833	0.266667	0.266667	0.254902	0.25	0.25	0.244898	0.266667	0.348837	0.23913	0.208333	0.265306	0.230769	0.22449	0.229167	0.255319	0.234043	0.22	0.270833	0.291667	0.265306	0.265306	0.26	0.236364	0.222222	0.25	0.25	0.26	0.313725	0.339623	0.267857	0.206897	0.215686	0.215686	0.212766	0.25	0.235294	0.254902	0.245283	0.245283	0.177419	0.163636	0.207547	0.215686	0.214286	0.208955	0.283333	0.3	0.204082	0.232143	0.242424	0.235294	0.220588	0.212121	0.225806	0.20339	0.193548	0.238095	0.298507	0.232143	0.196721	0.213115	0.203704	0.181818	0.173077	0.142857	0.208333	0.170213	0.177778	0.190476	0.23913	0.266667	0.25	0.222222	0.222222	0.261905	0.208333	0.2	0.219512	0.219512	0.219512	0.25641	0.190476	0.2	0.169811	0.229508	0.206897	0.218182	0.27907	0.285714	0.27451	0.230769	0.207547	0.215686	0.195652	0.177778	0.196078	0.195652	0.195652	0.18	0.170213	0.166667	0.173913	0.177778	0.18	0.170213	0.170213	0.155556	0.155556	0.175	0.184211	0.222222	0.215686	0.215686	0.235294	0.226415	0.196078	0.196078	0.195652	0.191489	0.18	0.18	0.195652	0.183673	0.176471	0.176471	0.137931	0.139535	0.133333	0.111111	0.222222	0.159091	0.155556	0.2	0.152542	0.169492	0.172414	0.15873	0.190476	0.15873	0.157895	0.169811	0.1875	0.188679	0.16	0.166667	0.129032	0.142857	0.135593	0.142857	0.149254	0.132075	0.127273	0.125	0.15	0.12069	0.145833	0.130435	0.153846	0.125	0.142857	0.173077	0.173913	0.173913	0.157895	0.155172	0.140351	0.196721	0.229508	0.189655	0.189655	0.189655	0.169231	0.151515	0.15493	0.142857	0.153846	0.134615	0.175439	0.175439	0.240741	0.237288	0.241379	0.25	0.189655	0.131148	0.192982	0.172414	0.175439	0.131148	0.130435	0.12766	0.16	0.137931	0.171875	0.212766	0.24	0.215686	0.16	0.16	0.137255	0.142857	0.190476	0.171875	0.135593	0.142857	0.183673	0.15873	0.15625	0.183333	0.181818	0.185185	0.185185	0.117647	0.149254	0.142857	0.126984	0.105634	0.112782	0.189474	0.185567	0.166667	0.134615	0.134615	0.154639	0.16092	0.16092	0.166667	0.169231	0.15873	0.151515	0.15625	0.119403	0.119403	0.128571	0.107143	0.123457	0.121951	0.119048	0.125	0.141176	0.119048	0.121951	0.116279	0.125	0.13253	0.150685	0.169231	0.171429	0.148148	0.141026	0.134146	0.13253	0.144578	0.152778	0.15493	0.15942	0.15942	0.157895	0.137931	0.140351	0.149254	0.155172	0.16	0.189655	0.171875	0.140351	0.125	0.138462	0.222222	0.226415	0.25	0.306122	0.192982	0.152542	0.152542	0.192982	0.186441	0.147541	0.132353	0.131148	0.125	0.15625	0.122807	0.145455	0.136364	0.150685	0.173333	0.175676	0.166667	0.164384	0.157895	0.173333	0.126984	0.135135	0.138889	0.147059	0.151515	0.140625	0.107692	0.109375	0.163636	0.113208	0.0943396	0.0943396	0.0877193	0.105263	0.0943396	0.113208	0.113208	0.107143	0.113208	0.137931	0.119403	0.0923077	0.0909091	0.0909091	0.115942	0.0945946	0.115942	0.140845	0.129032	0.155172	0.156863	0.12	0.137255	0.117647	0.102041	0.12963	0.134615	0.122807	0.127273	0.125	0.117647	0.136364	0.140625	0.152778	0.175676	0.171429	0.2	0.138462	0.186441	0.192982	0.192982	0.196429	0.226415	0.211538	0.134615	0.150943	0.12963	0.134615	0.188679	0.188679	0.178571	0.166667	0.14	0.14	0.169492	0.188679	0.207547	0.207547	0.155172	0.157895	0.189655	0.209677	0.157143	0.125	0.123077	0.153846	0.15	0.0952381	0.189655	0.169492	0.157895	0.26087	0.232877	0.226667	0.1875	0.227273	0.208333	0.176471	0.153846	0.186441	0.175439	0.16	0.137255	0.137255	0.125	0.135593	0.150943	0.176471	0.177419	0.184615	0.166667	0.16129	0.147059	0.149254	0.131148	0.147541	0.147541	0.1125	0.136986	0.125	0.16129	0.173913	0.15942	0.142857	0.125	0.132653	0.141026	0.16092	0.178082	0.173913	0.174603	0.152542	0.163934	0.173913	0.157895	0.166667	0.164179	0.166667	0.2	0.163934	0.145161	0.15942	0.196721	0.171053	0.175676	0.175676	0.216216	0.194444	0.209677	0.269841	0.202899	0.214286	0.194444	0.164384	0.162162	0.180556	0.176471	0.181818	0.1625	0.179104	0.140625	0.169811	0.131868	0.146341	0.142857	0.142857	0.142857	0.109375	0.114286	0.15493	0.136986	0.146667	0.175676	0.164384	0.185714	0.168831	0.179104	0.183099	0.184615	0.177419	0.2	0.236364	0.160714	0.145455	0.160714	0.142857	0.157895	0.160714	0.142857	0.144928	0.161765	0.173913	0.173913	0.19697	0.151515	0.151515	0.140845	0.140845	0.130435	0.136986	0.136986	0.120482	0.121951	0.119048	0.134146	0.13253	0.13253	0.154762	0.10989	0.15493	0.162162	0.166667	0.166667	0.146667	0.146667	0.129412	0.139535	0.137931	0.153846	0.142857	0.109375	0.129032	0.155172	0.108696	0.119048	0.119048	0.142857	0.242424	0.19697	0.19403	0.191781	0.197183	0.235294	0.197183	0.19403	0.15873	0.171875	0.166667	0.164179	0.164179	0.160714	0.106061	0.151515	0.188679	0.234375	0.215385	0.15493	0.180556	0.196721	0.189189	0.169492	0.175439	0.163934	0.1875	0.175676	0.168831	0.183333	0.203704	0.207547	0.189655	0.211538	0.222222	0.185185	0.173077	0.191489	0.214286	0.227273	0.217391	0.22449	0.245283	0.244898	0.223881	0.224138	0.216667	0.190476	0.184615	0.2	0.189189	0.2	0.194444	0.189189	0.189189	0.189189	0.194444	0.194444	0.194444	0.190476	0.196721	0.19403	0.191781	0.1875	0.180328	0.163934	0.16129	0.164706	0.151899	0.164557	0.184211	0.166667	0.148148	0.134831	0.134831	0.155556	0.142857	0.136842	0.147368	0.133333	0.159574	0.202381	0.214286	0.229508	0.229508	0.301887	0.235294	0.228571	0.231884	0.235294	0.235294	0.191176	0.202899	0.205882	0.205882	0.230769	0.246154	0.226667	0.239437	0.225352	0.219178	0.231884	0.222222	0.246377	0.225352	0.217391	0.210526	0.222222	0.178082	0.184211	0.171429	0.211268	0.257143	0.236111	0.26087	0.22973	0.189189	0.191781	0.2	0.243243	0.25	0.202899	0.185714	0.183099	0.181818	0.181818	0.173333	0.175676	0.178082	0.175676	0.175676	0.175676	0.194444	0.169014	0.166667	0.166667	0.168831	0.206897	0.210526	0.214286	0.166667	0.163934	0.16129	0.15873	0.16129	0.163934	0.169231	0.188406	0.175439	0.180328	0.166667	0.220588	0.152778	0.144578	0.20202	0.176471	0.180723	0.181818	0.295082	0.178082	0.191781	0.189189	0.178082	0.206349	0.153846	0.151515	0.1625	0.164706	0.188406	0.161765	0.186667	0.166667	0.168831	0.178082	0.205479	0.25	0.256757	0.210526	0.210526	0.202703	0.177215	0.177215	0.177215	0.146667	0.148649	0.148649	0.138462	0.173333	0.186667	0.184211	0.219178	0.214286	0.219178	0.191176	0.169014	0.179104	0.179104	0.208333	0.185185	0.173333	0.164706	0.175676	0.152778	0.166667	0.180556	0.19697	0.15873	0.245283	0.259259	0.230769	0.2	0.215686	0.215686	0.192308	0.169811	0.150943	0.186441	0.213115	0.209677	0.183333	0.164557	0.15625	0.196429	0.240741	0.241379	0.229508	0.193548	0.15625	0.15873	0.16129	0.180328	0.153846	0.126984	0.136364	0.130435	0.151515	0.15942	0.157143	0.162162	0.19697	0.151515	0.149254	0.151515	0.149254	0.161765	0.205882	0.230769	0.2	0.186667	0.2	0.208333	0.166667	0.171875	0.171875	0.177419	0.184615	0.181818	0.179104	0.164179	0.171875	0.15942	0.190476	0.15873	0.180328	0.1875	0.166667	0.180556	0.15493	0.15493	0.15493	0.173333	0.164179	0.164179	0.162162	0.169014	0.144928	0.149254	0.147059	0.147059	0.164179	0.147059	0.147059	0.149254	0.157143	0.157143	0.144928	0.147059	0.173913	0.166667	0.166667	0.171429	0.142857	0.15942	0.122449	0.114286	0.114286	0.114286	0.138889	0.149254	0.125	0.117647	0.125	0.114286	0.115942	0.114286	0.15	0.123077	0.101449	0.115942	0.132353	0.117647	0.125	0.128571	0.121212	0.121212	0.180328	0.119403	0.136364	0.161765	0.149254	0.151515	0.151515	0.213115	0.233333	0.153846	0.151515	0.138462	0.140625	0.15873	0.142857	0.151515	0.142857	0.210526	0.153846	0.149254	0.188406	0.188406	0.152778	0.150685	0.138462	0.129032	0.138462	0.125	0.146667	0.150685	0.15942	0.15493	0.16	0.16	0.169014	0.169014	0.169014	0.169014	0.149254	0.153846	0.169014	0.169014	0.162162	0.171429	0.15493	0.169014	0.173913	0.171429	0.151515	0.142857	0.123077	0.125	0.134328	0.151515	0.140625	0.140625	0.112676	0.114286	0.123077	0.121212	0.123077	0.112676	0.161765	0.121212	0.136364	0.109375	0.136364	0.144928	0.223881	0.144737	0.144737	0.144737	0.146667	0.172414	0.210526	0.160714	0.175439	0.151515	0.126582	0.178571	0.151515	0.157895	0.151515	0.166667	0.130435	0.126582	0.1125	0.103896	0.105263	0.0985915	0.1	0.125	0.125	0.107143	0.0897436	0.116883	0.117647	0.114286	0.121212	0.108108	0.112676	0.106667	0.108108	0.109589	0.101449	0.104478	0.102941	0.104478	0.115942	0.0958904	0.0933333	0.0958904	0.0972222	0.0985915	0.101449	0.104478	0.115942	0.144928	0.128571	0.109756	0.148649	0.108434	0.0987654	0.146067	0.17	0.195876	0.178947	0.177083	0.172043	0.166667	0.17	0.177083	0.165049	0.188119	0.180952	0.17757	0.188119	0.191919	0.202128	0.193878	0.17	0.177083	0.191011	0.182796	0.182796	0.191011	0.195122	0.188235	0.190476	0.193182	0.188889	0.191011	0.182927	0.213333	0.216216	0.219178	0.2	0.185714	0.189189	0.191781	0.166667	0.181818	0.190476	0.205882	0.202899	0.184615	0.181818	0.157895	0.184211	0.166667	0.166667	0.142857	0.197183	0.15493	0.162162	0.16	0.171429	0.171429	0.181818	0.157143	0.15493	0.15493	0.162162	0.16	0.192308	0.178082	0.180556	0.2	0.179104	0.171875	0.181818	0.1875	0.208955	0.202899	0.181818	0.184615	0.19697	0.19697	0.181818	0.184615	0.1875	0.2	0.196721	0.196721	0.180328	0.206897	0.190476	0.176471	0.179104	0.179104	0.190476	0.1875	0.181818	0.233333	0.180328	0.163934	0.171875	0.171429	0.171429	0.179104	0.179104	0.157143	0.152778	0.157143	0.141026	0.166667	0.144737	0.15942	0.157143	0.171429	0.15493	0.152778	0.164384	0.164384	0.202899	0.171429	0.179104	0.169014	0.169231	0.15625	0.138462	0.192982	0.166667	0.150685	0.15873	0.15873	0.153846	0.166667	0.153846	0.131579	0.133333	0.15942	0.151515	0.151515	0.174603	0.254545	0.22807	0.196429	0.173077	0.138462	0.132353	0.206897	0.153846	0.142857	0.149254	0.174603	0.175439	0.172414	0.146667	0.173333	0.148649	0.157143	0.186667	0.134328	0.132353	0.142857	0.163934	0.210526	0.2	0.196429	0.178571	0.178571	0.2	0.183333	0.180328	0.171429	0.190476	0.196078	0.185185	0.185185	0.172414	0.166667	0.166667	0.230769	0.188679	0.169492	0.155172	0.181818	0.240741	0.209677	0.206349	0.185714	0.137931	0.137931	0.137931	0.131148	0.2	0.189189	0.1875	0.225352	0.19403	0.166667	0.19403	0.173913	0.2	0.184615	0.20339	0.20339	0.20339	0.20339	0.20339	0.20339	0.20339	0.235294	0.294118	0.232143	0.183333	0.15942	0.158537	0.154762	0.141304	0.144578	0.136842	0.137931	0.139535	0.153846	0.152941	0.162791	0.138298	0.134021	0.136842	0.14433	0.135417	0.135417	0.136364	0.136364	0.141176	0.141176	0.139535	0.134831	0.136364	0.134831	0.148148	0.151899	0.130435	0.141176	0.139535	0.141176	0.144578	0.142857	0.142857	0.144578	0.157895	0.157895	0.155844	0.148148	0.148148	0.144578	0.133333	0.133333	0.136364	0.137931	0.137931	0.147368	0.12766	0.129032	0.129032	0.130435	0.126316	0.131868	0.133333	0.133333	0.136364	0.137931	0.133333	0.137931	0.134831	0.134831	0.141176	0.139535	0.139535	0.146067	0.144444	0.146067	0.151163	0.1625	0.149425	0.164706	0.152941	0.146067	0.155556	0.155556	0.147727	0.142857	0.142857	0.141304	0.147727	0.147727	0.158537	0.153846	0.160494	0.164557	0.170732	0.153846	0.203125	0.2	0.2	0.2	0.2	0.180328	0.180328	0.180328	0.180328	0.180328	0.189655	0.189655	0.188679	0.188679	0.183333	0.145161	0.173077	0.16	0.188679	0.2	0.177778	0.173913	0.204082	0.196078	0.2	0.188679	0.266667	0.302326	0.232558	0.204082	0.208333	0.1875	0.209302	0.153846	0.2	0.192308	0.192308	0.245283	0.2	0.176471	0.212766	0.211538	0.137255	0.169811	0.169811	0.2	0.160714	0.178571	0.18	0.133333	0.177778	0.16	0.188679	0.16	0.1875	0.176471	0.209302	0.177778	0.186047	0.195652	0.170732	0.162791	0.162791	0.152174	0.163265	0.137931	0.137255	0.142857	0.155556	0.204545	0.208333	0.159091	0.152542	0.152174	0.159091	0.145833	0.132075	0.132075	0.132075	0.142857	0.148936	0.148936	0.153846	0.156863	0.156863	0.156863	0.140351	0.140351	0.140351	0.140351	0.140351	0.135593	0.135593	0.135593	0.135593	0.129032	0.129032	0.133333	0.137931	0.132075	0.12963	0.127273	0.122807	0.116667	0.138462	0.136986	0.106667	0.135593	0.169492	0.169492	0.133333	0.164384	0.1625	0.146341	0.125	0.126437	0.159574	0.12766	0.112245	0.11	0.120879	0.129412	0.13253	0.123596	0.123596	0.1375	0.1375	0.148649	0.150685	0.144578	0.144578	0.146341	0.148148	0.15	0.139241	0.141026	0.15493	0.184615	0.166667	0.164384	0.164384	0.166667	0.183099	0.188679	0.183333	0.180328	0.161765	0.164179	0.206349	0.196721	0.210526	0.240741	0.207547	0.2	0.180328	0.180328	0.176471	0.173913	0.162162	0.184615	0.177419	0.179104	0.171429	0.169231	0.16129	0.163934	0.163934	0.149254	0.147059	0.147059	0.149254	0.149254	0.161765	0.161765	0.164179	0.164179	0.151515	0.151515	0.147059	0.147059	0.15625	0.15625	0.163934	0.16129	0.207547	0.2	0.204082	0.204082	0.215686	0.211538	0.19403	0.189189	0.191781	0.197183	0.186667	0.184211	0.214286	0.208955	0.208955	0.176471	0.169014	0.189873	0.142857	0.168675	0.175676	0.164384	0.162791	0.173333	0.158537	0.157303	0.170455	0.168539	0.173333	0.185714	0.178082	0.19403	0.218182	0.213115	0.209677	0.202899	0.182927	0.186047	0.209302	0.219512	0.222222	0.230769	0.22619	0.186047	0.197531	0.2	0.210526	0.213333	0.213333	0.216216	0.210526	0.207792	0.216216	0.207792	0.207792	0.210526	0.213333	0.225352	0.219178	0.242424	0.235294	0.210526	0.225352	0.228571	0.235294	0.246154	0.231884	0.222222	0.222222	0.219178	0.222222	0.222222	0.225352	0.231884	0.231884	0.242857	0.239437	0.236111	0.231884	0.225352	0.219178	0.222222	0.216216	0.236111	0.210526	0.197531	0.126437	0.114943	0.116279	0.127907	0.134146	0.135802	0.130952	0.135802	0.144737	0.139241	0.135802	0.123457	0.126582	0.125	0.134146	0.135802	0.2	0.231884	0.178082	0.170732	0.145833	0.183908	0.178571	0.191781	0.17284	0.1875	0.178571	0.170732	0.175	0.181818	0.1875	0.197368	0.197368	0.197368	0.197368	0.189873	0.189873	0.17284	0.168675	0.207317	0.185185	0.185185	0.160494	0.156627	0.173913	0.173913	0.180723	0.197368	0.192308	0.192308	0.185185	0.1875	0.185185	0.176471	0.172414	0.180723	0.182927	0.182927	0.180723	0.176471	0.176471	0.180723	0.177215	0.175	0.181818	0.170732	0.17284	0.17284	0.197531	0.195122	0.208333	0.225352	0.194805	0.192308	0.202532	0.202532	0.205128	0.207792	0.205128	0.236111	0.236111	0.239437	0.239437	0.232877	0.232877	0.22973	0.22973	0.192771	0.202381	0.217949	0.2125	0.209877	0.216216	0.213333	0.225	0.253165	0.246914	0.224719	0.246753	0.268293	0.275	0.240506	0.240506	0.24359	0.235294	0.306452	0.296875	0.283582	0.292308	0.240506	0.209877	0.2	0.182927	0.195402	0.193182	0.220779	0.232877	0.265625	0.265625	0.265625	0.269841	0.261538	0.257576	0.257576	0.257576	0.269841	0.261538	0.261538	0.316667	0.230769	0.235294	0.235294	0.242424	0.208333	0.211268	0.2	0.2	0.208333	0.242424	0.242424	0.217391	0.191781	0.202899	0.202899	0.197183	0.197183	0.202899	0.294118	0.189189	0.186667	0.186667	0.189189	0.186667	0.189189	0.191781	0.180556	0.183099	0.19697	0.191176	0.191176	0.188406	0.166667	0.194444	0.189189	0.223881	0.2	0.202899	0.205882	0.203125	0.214286	0.186667	0.186667	0.202703	0.2	0.205479	0.219178	0.216216	0.202703	0.189189	0.184211	0.182927	0.192771	0.178571	0.180723	0.185185	0.182927	0.182927	0.182927	0.170732	0.181818	0.184211	0.2	0.1875	0.194805	0.197368	0.205479	0.184211	0.205128	0.190476	0.197674	0.166667	0.157303	0.157303	0.168675	0.163043	0.163043	0.181818	0.191781	0.180556	0.160494	0.2	0.178571	0.175	0.17284	0.181818	0.205882	0.205882	0.191176	0.185714	0.185714	0.209677	0.209677	0.258621	0.205882	0.220339	0.229508	0.229508	0.220339	0.220339	0.225806	0.229508	0.225806	0.21875	0.213115	0.220339	0.240741	0.220339	0.206349	0.171053	0.189189	0.192982	0.178082	0.164384	0.162162	0.15942	0.196721	0.186441	0.183099	0.1875	0.20339	0.205479	0.205479	0.197183	0.197183	0.197183	0.197183	0.194444	0.191781	0.191781	0.2	0.191781	0.191781	0.194444	0.191781	0.2	0.183099	0.180556	0.189189	0.189189	0.191781	0.191781	0.194444	0.194444	0.194444	0.191781	0.191781	0.197183	0.222222	0.222222	0.215385	0.215385	0.223881	0.21875	0.237288	0.237288	0.237288	0.237288	0.237288	0.237288	0.245902	0.266667	0.266667	0.266667	0.266667	0.275862	0.245614	0.245614	0.241379	0.241379	0.241379	0.241379	0.241379	0.21875	0.222222	0.245614	0.263158	0.233333	0.21875	0.236364	0.232143	0.233333	0.229508	0.229508	0.241379	0.237288	0.245614	0.237288	0.237288	0.241379	0.241379	0.25	0.25	0.254545	0.254545	0.254545	0.254545	0.254545	0.245614	0.245614	0.245614	0.245614	0.245614	0.245614	0.254545	0.225806	0.215385	0.229508	0.241935	0.2	0.264151	0.288462	0.236364	0.236364	0.25	0.25	0.26	0.254902	0.25	0.254902	0.245283	0.240741	0.240741	0.240741	0.245283	0.240741	0.25	0.270833	0.224138	0.224138	0.22807	0.22807	0.224138	0.22807	0.216667	0.22807	0.213115	0.22807	0.236364	0.220339	0.236364	0.236364	0.224138	0.280702	0.262295	0.265625	0.271186	0.220339	0.233333	0.237288	0.237288	0.293103	0.274194	0.259259	0.246377	0.26087	0.285714	0.285714	0.285714	0.274194	0.278689	0.293103	0.267857	0.320755	0.303571	0.267857	0.229508	0.233333	0.233333	0.241379	0.21875	0.21875	0.205882	0.202899	0.219178	0.211268	0.25	0.25	0.241935	0.222222	0.240506	0.242857	0.276923	0.217391	0.222222	0.292308	0.225352	0.235294	0.235294	0.253968	0.262295	0.242424	0.242424	0.238806	0.210526	0.22973	0.217949	0.219178	0.210526	0.197531	0.173913	0.197531	0.210526	0.2125	0.226667	0.238806	0.242857	0.17284	0.184211	0.205882	0.2	0.228571	0.222222	0.210526	0.207792	0.2	0.211268	0.205479	0.189189	0.175	0.170732	0.184211	0.202899	0.202899	0.202899	0.186667	0.186667	0.186667	0.181818	0.197183	0.2	0.202899	0.197183	0.192771	0.225352	0.261538	0.246154	0.257576	0.242424	0.238806	0.235294	0.242857	0.22973	0.246377	0.246377	0.242857	0.242857	0.253968	0.258065	0.262295	0.258065	0.209877	0.21519	0.204819	0.282051	0.27907	0.25	0.218391	0.238095	0.209302	0.204545	0.202532	0.190476	0.219512	0.24359	0.24359	0.222222	0.216867	0.191011	0.191011	0.197802	0.206897	0.208791	0.202247	0.21519	0.24	0.24	0.219178	0.210526	0.202532	0.202532	0.175824	0.208333	0.205882	0.205882	0.222222	0.231884	0.228571	0.235294	0.216216	0.246154	0.238806	0.238806	0.235294	0.235294	0.253731	0.238806	0.238806	0.231884	0.231884	0.231884	0.231884	0.238806	0.238806	0.222222	0.222222	0.213333	0.205128	0.195122	0.202532	0.219178	0.225352	0.246154	0.231884	0.216216	0.2	0.202381	0.202381	0.218391	0.215909	0.215909	0.215909	0.206522	0.219512	0.222222	0.219512	0.227848	0.233766	0.236842	0.243243	0.246575	0.246575	0.246575	0.25	0.264706	0.246575	0.253521	0.253521	0.230769	0.257143	0.234568	0.22093	0.278481	0.308824	0.230769	0.227848	0.211765	0.209302	0.178218	0.18	0.186047	0.183908	0.2125	0.209877	0.232558	0.145455	0.172043	0.175	0.189189	0.172414	0.190476	0.195122	0.192771	0.210526	0.207792	0.202532	0.179775	0.185185	0.223684	0.236111	0.246575	0.136364	0.128571	0.157143	0.13253	0.146341	0.142857	0.144737	0.139241	0.122222	0.112245	0.115789	0.114583	0.111111	0.113402	0.114583	0.120879	0.120879	0.126437	0.125	0.117021	0.113402	0.114583	0.107843	0.117647	0.102804	0.101852	0.108911	0.11	0.107143	0.110092	0.109091	0.11215	0.117647	0.121212	0.114286	0.12	0.133333	0.138889	0.125	0.135802	0.139785	0.12766	0.117647	0.118182	0.119266	0.130841	0.12963	0.13	0.122807	0.123894	0.123894	0.118644	0.119658	0.105691	0.106557	0.104	0.112069	0.113043	0.113043	0.108333	0.108333	0.096	0.0932203	0.092437	0.088	0.0983607	0.0991736	0.0991736	0.102564	0.0806452	0.08	0.103448	0.0964912	0.0990991	0.105263	0.103448	0.101695	0.105263	0.108108	0.107143	0.122642	0.127451	0.121495	0.122642	0.126214	0.121495	0.121495	0.127451	0.142857	0.135417	0.134021	0.13	0.131868	0.136364	0.134831	0.120879	0.122222	0.119565	0.117647	0.121212	0.122449	0.13	0.115385	0.110092	0.110092	0.114286	0.111111	0.110092	0.115385	0.110092	0.0964912	0.0840336	0.0813008	0.0813008	0.0806452	0.0793651	0.0813008	0.0775194	0.0769231	0.0775194	0.0787402	0.0793651	0.088	0.0833333	0.08	0.0840336	0.0813008	0.0793651	0.0859375	0.0763359	0.0769231	0.0740741	0.075188	0.0740741	0.0746269	0.0740741	0.0866142	0.08	0.0840336	0.0833333	0.0746269	0.0863309	0.0821918	0.0714286	0.0704225	0.0704225	0.0731707	0.0993377	0.0860927	0.0810811	0.084507	0.0729927	0.0735294	0.0729927	0.0846154	0.078125	0.075188	0.0787402	0.0826446	0.0819672	0.0866142	0.0758621	0.0748299	0.0758621	0.0769231	0.102041	0.0857143	0.0833333	0.0821918	0.0866667	0.0872483	0.0789474	0.0769231	0.0745342	0.0740741	0.0710059	0.0714286	0.0727273	0.0722892	0.0588235	0.0591716	0.0609756	0.0625	0.0700637	0.0636943	0.0621118	0.0613497	0.0755814	0.0760234	0.0614525	0.0666667	0.0892857	0.0892857	0.0983607	0.0983607	0.0967742	0.0983607	0.0983607	0.0847458	0.0806452	0.0806452	0.0806452	0.0806452	0.0806452	0.0847458	0.0943396	0.0943396	0.0925926	0.0925926	0.0925926	0.0925926	0.0925926	0.0925926	0.0925926	0.0925926	0.0925926	0.0925926	0.0925926	0.0925926	0.0925926	0.0925926	0.0909091
COCONUT	O=C1C2=CC(O)=C(O)C(O)=C2C(C=3C(O)=C(O)C(O)=C(O)C13)CC(=O)OC	0.0821918	0.0821918	0.0869565	0.0869565	0.0869565	0.0857143	0.0857143	0.0857143	0.0810811	0.0810811	0.0821918	0.0821918	0.0857143	0.0857143	0.0810811	0.0810811	0.0857143	0.0714286	0.0675676	0.0675676	0.0810811	0.0789474	0.0675676	0.0675676	0.0779221	0.0779221	0.0833333	0.0789474	0.0789474	0.0789474	0.0779221	0.0779221	0.0759494	0.0759494	0.0759494	0.0779221	0.075	0.075	0.075	0.075	0.0769231	0.0769231	0.0810811	0.0810811	0.0810811	0.0897436	0.0897436	0.0897436	0.0897436	0.0945946	0.0945946	0.0909091	0.0933333	0.0897436	0.0857143	0.0789474	0.08	0.0833333	0.0833333	0.0833333	0.0833333	0.0833333	0.084507	0.0857143	0.0857143	0.0882353	0.151515	0.153846	0.0746269	0.0746269	0.0869565	0.0857143	0.0779221	0.0833333	0.084507	0.0869565	0.0895522	0.0895522	0.0895522	0.0895522	0.104478	0.0909091	0.0895522	0.0833333	0.0833333	0.0821918	0.101449	0.101449	0.0759494	0.0759494	0.0958904	0.1	0.0972222	0.0972222	0.0972222	0.0972222	0.0933333	0.0933333	0.101449	0.101449	0.101449	0.101449	0.0933333	0.0933333	0.0897436	0.0933333	0.0921053	0.0909091	0.08	0.0731707	0.0958904	0.0769231	0.0810811	0.0909091	0.0921053	0.0958904	0.101449	0.0895522	0.0909091	0.0909091	0.102941	0.0869565	0.0882353	0.0895522	0.0895522	0.104478	0.104478	0.104478	0.104478	0.104478	0.125	0.125	0.125	0.12	0.112676	0.112676	0.115942	0.123288	0.125	0.125	0.191176	0.138462	0.113924	0.136842	0.136842	0.135417	0.1375	0.13253	0.101266	0.116505	0.116505	0.116505	0.111111	0.139241	0.119266	0.12037	0.123894	0.0961538	0.0957447	0.108911	0.111111	0.104762	0.115385	0.132743	0.141593	0.142857	0.137255	0.127273	0.126126	0.123894	0.119266	0.114035	0.108911	0.138614	0.116505	0.147826	0.149123	0.132075	0.114035	0.112069	0.113636	0.115385	0.125	0.121212	0.125	0.134615	0.12766	0.118812	0.116505	0.141176	0.139535	0.136364	0.164557	0.136842	0.132653	0.142857	0.126214	0.118812	0.127451	0.12381	0.121495	0.121495	0.121212	0.13	0.138889	0.144231	0.14	0.12963	0.128205	0.134615	0.123894	0.133333	0.132075	0.12069	0.112903	0.12605	0.13913	0.128205	0.12931	0.12931	0.115702	0.123967	0.101695	0.135593	0.135593	0.134454	0.136752	0.135593	0.135593	0.155172	0.135593	0.134454	0.133333	0.132231	0.132231	0.132231	0.132231	0.132231	0.141593	0.162162	0.151786	0.146789	0.146789	0.146789	0.146789	0.117117	0.110169	0.110169	0.135135	0.131579	0.125	0.125	0.132231	0.13913	0.149533	0.149533	0.138889	0.138889	0.138889	0.138889	0.148148	0.148148	0.154545	0.153153	0.153153	0.155172	0.159292	0.171171	0.174312	0.185185	0.0991736	0.0967742	0.10084	0.121622	0.138462	0.101562	0.121951	0.102941	0.104478	0.103175	0.101562	0.103175	0.10219	0.112676	0.125	0.10219	0.102041	0.102041	0.109489	0.104	0.102941	0.106061	0.115702	0.110169	0.109244	0.112069	0.103704	0.100719	0.0921986	0.0935252	0.0992908	0.0992908	0.0977444	0.104	0.0962963	0.0972222	0.106061	0.0942029	0.100775	0.107692	0.105263	0.1	0.102941	0.1	0.112	0.112	0.109375	0.114754	0.113821	0.104478	0.115385	0.11194	0.111888	0.110294	0.114754	0.11811	0.102362	0.107438	0.100775	0.0977444	0.0992366	0.100775	0.0984848	0.0992366	0.0967742	0.0983607	0.102362	0.110169	0.115044	0.105263	0.104478	0.116788	0.0955414	0.107914	0.107914	0.108333	0.111111	0.112782	0.124088	0.122302	0.123188	0.111111	0.112782	0.115942	0.121212	0.126984	0.11811	0.124031	0.120968	0.118519	0.121212	0.120301	0.121212	0.123077	0.119403	0.117647	0.113475	0.114286	0.115108	0.1	0.0985915	0.109489	0.109489	0.107914	0.109489	0.107143	0.120301	0.112782	0.111111	0.109489	0.111111	0.107143	0.109489	0.106383	0.106383	0.105263	0.102941	0.0873016	0.0844156	0.0784314	0.0921053	0.0921986	0.0851064	0.0902778	0.111111	0.0990991	0.1	0.0862069	0.0862069	0.0909091	0.0862069	0.0964912	0.0901639	0.105263	0.104651	0.111111	0.119565	0.11828	0.113636	0.113636	0.107527	0.116279	0.119266	0.092437	0.092437	0.0894309	0.0769231	0.0769231	0.0978261	0.0978261	0.0978261	0.0810811	0.0756303	0.0756303	0.0789474	0.0789474	0.0789474	0.0762712	0.0818182	0.0810811	0.0810811	0.0714286	0.0714286	0.0793651	0.0793651	0.0851064	0.0804598	0.0804598	0.0777778	0.076087	0.0744681	0.0744681	0.0693069	0.0729167	0.0729167	0.0707071	0.0869565	0.0824742	0.08	0.0784314	0.0873786	0.0873786	0.0849057	0.0833333	0.0842105	0.0769231	0.0612245	0.0612245	0.0612245	0.0588235	0.0588235	0.0588235	0.0816327	0.0564516	0.0564516	0.057377	0.057377	0.0625	0.0625	0.0625	0.0625	0.0666667	0.0666667	0.0666667	0.0666667	0.0666667	0.0666667	0.0638298	0.0638298	0.0875	0.0875	0.0875	0.0813953	0.0853659	0.0853659	0.0853659	0.0853659	0.0921053	0.0921053	0.0921053	0.0921053	0.0909091	0.0909091	0.0897436	0.0897436	0.0843373	0.0843373	0.0952381	0.0952381	0.0952381	0.0952381	0.0952381	0.10101	0.10101	0.10101	0.10101	0.10101	0.128205	0.12987	0.1375	0.130435	0.123596	0.120482	0.117647	0.120879	0.125	0.129032	0.102564	0.102564	0.108911	0.107843	0.105769	0.106796	0.0877193	0.101695	0.0884956	0.0892857	0.0934579	0.0956522	0.102564	0.0854701	0.0854701	0.0892857	0.0833333	0.105263	0.108108	0.117647	0.128571	0.111111	0.097561	0.097561	0.097561	0.097561	0.097561	0.097561	0.0952381	0.104651	0.0967742	0.0957447	0.0957447	0.105882	0.101124	0.104651	0.104651	0.108434	0.105263	0.114583	0.134831	0.122222	0.120879	0.120879	0.120879	0.120879	0.120879	0.134146	0.127907	0.127907	0.13253	0.13253	0.134146	0.123457	0.13253	0.119048	0.121951	0.117647	0.117647	0.113924	0.120482	0.133333	0.134328	0.134328	0.128571	0.109756	0.109756	0.109756	0.109756	0.109756	0.109756	0.113924	0.113924	0.108434	0.107143	0.107143	0.116279	0.0978261	0.0978261	0.0978261	0.126582	0.126582	0.121951	0.135135	0.135135	0.125	0.132353	0.132353	0.128571	0.128571	0.121951	0.133333	0.157895	0.12987	0.12987	0.136986	0.128205	0.128205	0.129412	0.114754	0.109589	0.10989	0.108696	0.103093	0.12963	0.12381	0.109756	0.105882	0.102273	0.102273	0.0891089	0.0909091	0.0947368	0.108434	0.108434	0.107527	0.103093	0.102804	0.147059	0.0724638	0.0735294	0.0847458	0.0869565	0.0882353	0.109091	0.0857143	0.0869565	0.0882353	0.09375	0.0895522	0.0909091	0.08	0.08	0.08	0.075	0.0759494	0.08	0.0864198	0.0864198	0.0804598	0.0886076	0.0886076	0.0886076	0.0886076	0.0886076	0.101449	0.0821918	0.0952381	0.103896	0.0882353	0.0789474	0.0769231	0.0789474	0.0724638	0.0724638	0.0789474	0.0789474	0.0789474	0.0769231	0.0632911	0.0724638	0.0847458	0.101695	0.0757576	0.0757576	0.0757576	0.0694444	0.0694444	0.0694444	0.0684932	0.0735294	0.0735294	0.0704225	0.0704225	0.0714286	0.0892857	0.0862069	0.145833	0.1	0.1	0.114754	0.116667	0.101695	0.0895522	0.0754717	0.0615385	0.0588235	0.0727273	0.0689655	0.0689655	0.0923077	0.0941176	0.0985915	0.0933333	0.0847458	0.0666667	0.0689655	0.0714286	0.0666667	0.1	0.0714286	0.0877193	0.0892857	0.0714286	0.0806452	0.0677966	0.126984	0.118644	0.112245	0.062069	0.0694444	0.103448	0.0862069	0.0806452	0.084507	0.0857143	0.0833333	0.0869565	0.0857143	0.0857143	0.0869565	0.0847458	0.0757576	0.0806452	0.0833333	0.0869565	0.0833333	0.0909091	0.0821918	0.119048	0.120482	0.0704225	0.0877193	0.0877193	0.0877193	0.0816327	0.0864198	0.127907	0.1375	0.108108	0.0978261	0.102273	0.103774	0.125	0.104651	0.105769	0.105769	0.117647	0.103774	0.114286	0.133333	0.135922	0.118812	0.125	0.110092	0.132653	0.160377	0.138889	0.166667	0.119266	0.12963	0.159091	0.153846	0.137931	0.107692	0.0945946	0.0833333	0.0576923	0.0806452	0.0833333	0.097561	0.128571	0.134146	0.11	0.103448	0.0952381	0.136364	0.138462	0.0895522	0.0909091	0.121212	0.0923077	0.106061	0.178571	0.125	0.0819672	0.136364	0.142857	0.129032	0.119403	0.10101	0.0875	0.0875	0.129032	0.125	0.136986	0.151899	0.125	0.113924	0.108434	0.104651	0.148148	0.140351	0.155172	0.113208	0.0877193	0.14	0.0909091	0.0786517	0.0853659	0.0819672	0.101695	0.0851064	0.112903	0.104478	0.107692	0.131148	0.111111	0.109375	0.104478	0.109375	0.106061	0.109375	0.116667	0.104478	0.109375	0.0967742	0.131148	0.12	0.125	0.132075	0.107692	0.102941	0.1	0.0983607	0.142857	0.114286	0.118421	0.109375	0.0869565	0.0877193	0.0666667	0.107143	0.097561	0.123596	0.113636	0.0909091	0.10989	0.102041	0.0961538	0.0943396	0.0909091	0.0849057	0.0898876	0.0967742	0.0947368	0.08	0.0610687	0.0672269	0.0551181	0.0636364	0.0642202	0.0576923	0.0859375	0.0873016	0.0895522	0.0944882	0.102362	0.106557	0.110236	0.108527	0.096	0.0866142	0.0866142	0.0860927	0.115385	0.103448	0.0866142	0.0932203	0.100917	0.136364	0.106195	0.092437	0.102564	0.0973451	0.0990991	0.104348	0.105263	0.104839	0.103448	0.106557	0.104	0.121622	0.117647	0.0923077	0.102941	0.1125	0.126761	0.126761	0.126761	0.113924	0.118421	0.113636	0.115385	0.115385	0.107143	0.1	0.0795455	0.08	0.0769231	0.0789474	0.0810811	0.08	0.0810811	0.0818182	0.0825688	0.0833333	0.0892857	0.0877193	0.0869565	0.102362	0.0833333	0.0972222	0.110169	0.104895	0.103448	0.0961538	0.1	0.101449	0.106383	0.0810811	0.106383	0.104	0.103175	0.104	0.104839	0.0758621	0.0743243	0.0892857	0.0948905	0.106383	0.0992908	0.0965517	0.100671	0.106383	0.104895	0.102041	0.104895	0.102041	0.10274	0.104167	0.125874	0.118519	0.109489	0.107914	0.107914	0.118519	0.121212	0.114943	0.174419	0.127907	0.129412	0.125	0.126761	0.150943	0.117647	0.116667	0.116667	0.114286	0.118421	0.121212	0.128571	0.138889	0.133333	0.134328	0.144928	0.126761	0.109589	0.121622	0.123288	0.128571	0.121212	0.126761	0.126761	0.118421	0.131148	0.129032	0.118644	0.137931	0.122807	0.129032	0.115942	0.137931	0.147541	0.15942	0.164384	0.164384	0.1625	0.1625	0.157143	0.15942	0.15942	0.192982	0.172414	0.175439	0.172414	0.175439	0.272727	0.267857	0.193548	0.172414	0.166667	0.16129	0.15625	0.16129	0.157143	0.157143	0.206349	0.166667	0.207547	0.244898	0.18	0.163934	0.163636	0.155172	0.172414	0.169811	0.176471	0.173077	0.196078	0.207547	0.2	0.196429	0.173077	0.183673	0.163265	0.156863	0.150943	0.150943	0.133333	0.121212	0.121212	0.150943	0.150943	0.16	0.163265	0.170213	0.177778	0.16	0.148936	0.148148	0.2	0.2	0.183333	0.15873	0.166667	0.225806	0.157895	0.147059	0.169231	0.145161	0.15625	0.136364	0.134328	0.130435	0.137615	0.144231	0.144231	0.137615	0.142857	0.15	0.15625	0.148515	0.154639	0.152174	0.157303	0.158537	0.135802	0.13253	0.130952	0.135135	0.140845	0.175676	0.166667	0.155556	0.146341	0.155556	0.175824	0.180723	0.168539	0.154762	0.144737	0.135802	0.139535	0.164384	0.197183	0.191781	0.16	0.141026	0.150685	0.15493	0.166667	0.148148	0.157895	0.142857	0.172414	0.137931	0.163265	0.129032	0.133333	0.135593	0.15873	0.175439	0.175676	0.178082	0.178082	0.178082	0.162162	0.205128	0.164557	0.171053	0.20339	0.236364	0.236364	0.240741	0.245283	0.254902	0.265306	0.25	0.218182	0.214286	0.24	0.237288	0.25	0.229508	0.206897	0.213115	0.206349	0.19403	0.190476	0.193548	0.196721	0.203125	0.206349	0.216667	0.203125	0.19697	0.171429	0.166667	0.166667	0.179104	0.206349	0.254237	0.241935	0.28	0.285714	0.311111	0.25	0.196429	0.207547	0.196429	0.22	0.2	0.204082	0.222222	0.244444	0.217391	0.208333	0.188679	0.188679	0.215686	0.172414	0.196429	0.244898	0.212766	0.288889	0.311111	0.26087	0.2	0.264151	0.25	0.265306	0.297872	0.307692	0.283019	0.241935	0.22807	0.2	0.168675	0.170732	0.179487	0.227273	0.179104	0.169231	0.1625	0.178082	0.194444	0.239437	0.308824	0.197183	0.175676	0.162162	0.17284	0.16	0.123711	0.118644	0.12381	0.168421	0.154639	0.142857	0.130841	0.11828	0.130435	0.166667	0.129032	0.131868	0.131313	0.132653	0.138614	0.135922	0.120879	0.126761	0.148148	0.160494	0.153846	0.146067	0.142857	0.136842	0.130435	0.152174	0.131868	0.129032	0.141176	0.164557	0.141026	0.131579	0.12987	0.125	0.121951	0.1375	0.168831	0.134831	0.127907	0.125	0.149425	0.141176	0.136364	0.131868	0.154762	0.15	0.145631	0.12069	0.135135	0.136364	0.131579	0.145455	0.131148	0.149533	0.148148	0.156863	0.156863	0.138889	0.181818	0.181818	0.179775	0.190909	0.2	0.182609	0.176471	0.198113	0.189189	0.196262	0.207921	0.170455	0.197368	0.160494	0.1875	0.22973	0.261538	0.223684	0.21519	0.222222	0.173913	0.214286	0.222222	0.245614	0.266667	0.20339	0.285714	0.2125	0.191781	0.204819	0.15	0.169014	0.15942	0.151515	0.174603	0.262295	0.194444	0.145161	0.126984	0.151515	0.233333	0.203125	0.227273	0.238095	0.241935	0.253968	0.246377	0.210526	0.214286	0.197183	0.214286	0.171429	0.171429	0.176471	0.176471	0.231884	0.235294	0.208955	0.196721	0.181818	0.181818	0.19403	0.191176	0.215385	0.223684	0.2125	0.207317	0.191781	0.175	0.17284	0.17284	0.189189	0.181818	0.181818	0.205479	0.164557	0.148148	0.16	0.176471	0.183333	0.189655	0.183333	0.17284	0.166667	0.178571	0.177215	0.15	0.15	0.166667	0.153846	0.162162	0.164384	0.169014	0.150685	0.148649	0.148649	0.1375	0.1375	0.144737	0.144737	0.180556	0.15493	0.180328	0.180556	0.144928	0.144928	0.210526	0.19403	0.180328	0.177419	0.183333	0.177419	0.180328	0.162162	0.210526	0.210526	0.193548	0.186441	0.241379	0.193548	0.230769	0.183333	0.207547	0.177419	0.157895	0.166667	0.16129	0.1375	0.12987	0.142857	0.145161	0.131579	0.161765	0.142857	0.142857	0.186441	0.140845	0.130952	0.12987	0.161765	0.161765	0.142857	0.225806	0.211268	0.220588	0.1875	0.179104	0.214286	0.190476	0.196721	0.192982	0.169492	0.214286	0.214286	0.210526	0.166667	0.177419	0.230769	0.196078	0.222222	0.245283	0.253968	0.262295	0.208955	0.236364	0.25	0.254545	0.263158	0.262295	0.246154	0.215385	0.226415	0.216667	0.214286	0.320755	0.263158	0.216667	0.245902	0.2375	0.266667	0.262295	0.321429	0.303571	0.3	0.294118	0.365079	0.344262	0.238095	0.293103	0.354167	0.339623	0.295082	0.333333	0.333333	0.272727	0.288136	0.820513	1	0.714286	0.303571	0.333333	0.365385	0.326923	0.346939	0.34	0.375	0.375	0.38	0.346154	0.367347	0.367347	0.367347	0.339286	0.333333	0.253968	0.269231	0.269231	0.26087	0.25	0.24	0.24	0.24	0.369565	0.340426	0.314815	0.301887	0.283019	0.280702	0.309091	0.285714	0.285714	0.285714	0.283019	0.294118	0.264151	0.319149	0.272727	0.277778	0.294118	0.265306	0.265306	0.277778	0.27451	0.27451	0.294118	0.319149	0.4	0.265306	0.26	0.264151	0.210526	0.226415	0.230769	0.230769	0.26	0.269231	0.294118	0.288462	0.264151	0.264151	0.236364	0.237288	0.25	0.25	0.22807	0.283019	0.333333	0.310345	0.333333	0.271186	0.288462	0.288462	0.291667	0.3	0.307692	0.277778	0.267857	0.267857	0.238095	0.232143	0.254545	0.264151	0.237288	0.246377	0.28125	0.266667	0.28	0.275862	0.279412	0.271429	0.257143	0.25	0.265625	0.206349	0.19697	0.257576	0.277778	0.233333	0.21875	0.234375	0.206897	0.186441	0.2	0.149254	0.188679	0.153846	0.16	0.170213	0.215686	0.24	0.222222	0.2	0.2	0.234043	0.211538	0.18	0.195652	0.195652	0.195652	0.255814	0.222222	0.204082	0.155172	0.230769	0.209677	0.263158	0.25	0.255319	0.272727	0.232143	0.232143	0.240741	0.25	0.234043	0.222222	0.22449	0.25	0.207547	0.2	0.196078	0.204082	0.208333	0.230769	0.22449	0.2	0.1875	0.212766	0.238095	0.25	0.276596	0.240741	0.240741	0.259259	0.25	0.222222	0.222222	0.25	0.22	0.207547	0.207547	0.22449	0.211538	0.203704	0.203704	0.163934	0.148936	0.142857	0.101695	0.2	0.142857	0.163265	0.203704	0.177419	0.174603	0.177419	0.147059	0.176471	0.147059	0.145161	0.155172	0.169811	0.172414	0.15	0.153846	0.119403	0.12963	0.142857	0.149254	0.138889	0.12069	0.116667	0.115942	0.138462	0.111111	0.132075	0.117647	0.136364	0.113208	0.12963	0.157895	0.156863	0.156863	0.145161	0.142857	0.129032	0.21875	0.230769	0.213115	0.213115	0.193548	0.173913	0.140845	0.144737	0.132353	0.140351	0.122807	0.16129	0.16129	0.220339	0.258065	0.262295	0.271186	0.213115	0.121212	0.177419	0.15873	0.180328	0.121212	0.117647	0.137255	0.166667	0.145161	0.176471	0.215686	0.264151	0.264151	0.211538	0.166667	0.166667	0.189655	0.230769	0.212121	0.16129	0.169492	0.235294	0.2	0.19697	0.169231	0.186441	0.169492	0.169492	0.140845	0.15493	0.132353	0.117647	0.109589	0.108696	0.18	0.176471	0.158416	0.138889	0.138889	0.158416	0.164835	0.164835	0.170455	0.157143	0.147059	0.140845	0.161765	0.111111	0.111111	0.12	0.101124	0.116279	0.114943	0.11236	0.11828	0.133333	0.11236	0.114943	0.10989	0.117647	0.125	0.141026	0.157143	0.16	0.139535	0.13253	0.126437	0.125	0.149425	0.142857	0.144737	0.148649	0.148649	0.145161	0.126984	0.129032	0.138889	0.142857	0.145455	0.174603	0.15942	0.129032	0.115942	0.128571	0.20339	0.206897	0.22807	0.277778	0.177419	0.140625	0.140625	0.177419	0.171875	0.136364	0.123288	0.121212	0.115942	0.144928	0.131148	0.152542	0.126761	0.141026	0.177215	0.164557	0.155844	0.153846	0.1625	0.1625	0.117647	0.126582	0.12987	0.136986	0.140845	0.130435	0.1	0.101449	0.15	0.103448	0.0862069	0.0862069	0.0806452	0.0967742	0.0862069	0.103448	0.103448	0.0983607	0.103448	0.126984	0.111111	0.0857143	0.0853659	0.0853659	0.123288	0.0886076	0.123288	0.131579	0.119403	0.142857	0.142857	0.109091	0.125	0.107143	0.0925926	0.118644	0.122807	0.112903	0.116667	0.114754	0.125	0.142857	0.147059	0.173333	0.194805	0.175676	0.185714	0.128571	0.171875	0.177419	0.177419	0.180328	0.206897	0.192982	0.122807	0.137931	0.118644	0.142857	0.172414	0.172414	0.163934	0.152542	0.127273	0.127273	0.174603	0.172414	0.189655	0.189655	0.142857	0.163934	0.174603	0.19403	0.146667	0.115942	0.114286	0.142857	0.138462	0.121212	0.174603	0.15625	0.163934	0.235294	0.266667	0.25974	0.191176	0.211268	0.188679	0.203704	0.181818	0.190476	0.16129	0.166667	0.166667	0.145455	0.114754	0.125	0.137931	0.160714	0.181818	0.188406	0.188406	0.184615	0.169014	0.15493	0.121212	0.136364	0.136364	0.105882	0.128205	0.115942	0.149254	0.162162	0.148649	0.132353	0.115942	0.126214	0.146341	0.164835	0.166667	0.162162	0.161765	0.140625	0.151515	0.162162	0.161616	0.15493	0.152778	0.156627	0.185714	0.151515	0.134328	0.148649	0.2	0.160494	0.164557	0.164557	0.202532	0.181818	0.19403	0.25	0.205479	0.216216	0.197368	0.168831	0.166667	0.168831	0.164384	0.169014	0.152941	0.166667	0.130435	0.155172	0.136842	0.151163	0.147727	0.132353	0.131148	0.101449	0.106667	0.16	0.157895	0.181818	0.194805	0.168831	0.189189	0.17284	0.183099	0.171053	0.171429	0.181818	0.20339	0.237288	0.166667	0.152542	0.166667	0.169492	0.183333	0.186441	0.166667	0.166667	0.183099	0.178082	0.178082	0.217391	0.173913	0.173913	0.162162	0.162162	0.152778	0.157895	0.157895	0.139535	0.141176	0.137931	0.152941	0.151163	0.151163	0.172414	0.115789	0.16	0.166667	0.171053	0.171053	0.151899	0.151899	0.134831	0.144444	0.142857	0.15942	0.132353	0.101449	0.119403	0.16129	0.126316	0.137931	0.137931	0.134831	0.225352	0.183099	0.180556	0.179487	0.184211	0.219178	0.184211	0.180556	0.147059	0.15942	0.15493	0.152778	0.152778	0.147541	0.0985915	0.140845	0.172414	0.217391	0.2	0.144737	0.168831	0.181818	0.177215	0.15625	0.16129	0.151515	0.173913	0.164557	0.158537	0.169231	0.186441	0.189655	0.174603	0.192982	0.20339	0.169492	0.157895	0.173077	0.191489	0.204082	0.196078	0.203704	0.224138	0.222222	0.225352	0.225806	0.2	0.176471	0.171429	0.186667	0.177215	0.202703	0.197368	0.192308	0.192308	0.192308	0.197368	0.197368	0.197368	0.19403	0.2	0.197183	0.194805	0.190476	0.166667	0.151515	0.149254	0.155556	0.170732	0.154762	0.17284	0.155844	0.139535	0.12766	0.12766	0.147368	0.135417	0.13	0.14	0.127273	0.163265	0.191011	0.2	0.212121	0.212121	0.254237	0.219178	0.213333	0.216216	0.219178	0.219178	0.178082	0.205479	0.208333	0.208333	0.214286	0.228571	0.227848	0.24	0.226667	0.220779	0.232877	0.223684	0.246575	0.210526	0.202703	0.2125	0.207792	0.166667	0.17284	0.16	0.213333	0.256757	0.236842	0.277778	0.230769	0.192308	0.194805	0.202532	0.24359	0.232877	0.189189	0.173333	0.171053	0.185185	0.185185	0.177215	0.179487	0.181818	0.179487	0.179487	0.179487	0.197368	0.173333	0.171053	0.155844	0.158537	0.190476	0.193548	0.196721	0.171875	0.169231	0.166667	0.164179	0.166667	0.169231	0.173913	0.191781	0.16129	0.166667	0.155844	0.205479	0.157895	0.136364	0.192308	0.166667	0.170455	0.170732	0.272727	0.166667	0.194805	0.177215	0.166667	0.191176	0.142857	0.140845	0.152941	0.155556	0.175676	0.150685	0.175	0.156627	0.158537	0.166667	0.192308	0.233766	0.240506	0.197531	0.197531	0.189873	0.180723	0.180723	0.180723	0.1375	0.139241	0.139241	0.128571	0.1625	0.175	0.17284	0.205128	0.2	0.205128	0.178082	0.157895	0.166667	0.166667	0.194805	0.174419	0.1625	0.155556	0.164557	0.142857	0.155844	0.168831	0.183099	0.147059	0.20339	0.216667	0.189655	0.166667	0.175439	0.175439	0.155172	0.175439	0.118644	0.171875	0.19697	0.19403	0.169231	0.168675	0.144928	0.180328	0.220339	0.222222	0.212121	0.19697	0.161765	0.147059	0.149254	0.166667	0.142857	0.117647	0.142857	0.136986	0.140845	0.148649	0.146667	0.151899	0.183099	0.140845	0.15493	0.140845	0.138889	0.150685	0.191781	0.214286	0.186667	0.175	0.186667	0.194805	0.15493	0.15942	0.15942	0.164179	0.171429	0.169014	0.166667	0.152778	0.15942	0.148649	0.15942	0.147059	0.166667	0.173913	0.15493	0.168831	0.144737	0.144737	0.144737	0.1625	0.169014	0.169014	0.151899	0.157895	0.135135	0.138889	0.152778	0.136986	0.152778	0.136986	0.136986	0.138889	0.146667	0.146667	0.135135	0.136986	0.162162	0.155844	0.155844	0.16	0.134831	0.148649	0.138614	0.106667	0.106667	0.106667	0.12987	0.138889	0.115942	0.109589	0.116883	0.106667	0.108108	0.106667	0.121212	0.114286	0.0945946	0.108108	0.123288	0.109589	0.116883	0.12	0.112676	0.112676	0.166667	0.111111	0.126761	0.150685	0.138889	0.140845	0.173913	0.19697	0.215385	0.142857	0.140845	0.161765	0.147059	0.164179	0.166667	0.173913	0.133333	0.193548	0.15942	0.15493	0.191781	0.191781	0.157895	0.155844	0.144928	0.136364	0.144928	0.131579	0.151899	0.155844	0.164384	0.16	0.164557	0.164557	0.173333	0.173333	0.173333	0.173333	0.15493	0.15942	0.173333	0.173333	0.166667	0.175676	0.16	0.173333	0.178082	0.175676	0.157143	0.149254	0.130435	0.132353	0.140845	0.157143	0.147059	0.147059	0.12	0.121622	0.130435	0.128571	0.130435	0.12	0.166667	0.112676	0.126761	0.101449	0.126761	0.150685	0.225352	0.15	0.15	0.15	0.151899	0.177419	0.213115	0.166667	0.180328	0.157143	0.13253	0.163934	0.157143	0.163934	0.157143	0.171053	0.136986	0.13253	0.119048	0.111111	0.1125	0.106667	0.108108	0.131579	0.131579	0.113636	0.097561	0.123457	0.125	0.121622	0.128571	0.115385	0.12	0.113924	0.115385	0.116883	0.109589	0.112676	0.111111	0.112676	0.123288	0.103896	0.101266	0.103896	0.105263	0.106667	0.109589	0.112676	0.123288	0.150685	0.135135	0.116279	0.153846	0.114943	0.105882	0.150538	0.161905	0.186275	0.17	0.191919	0.1875	0.181818	0.184466	0.191919	0.179245	0.201923	0.194444	0.190909	0.201923	0.205882	0.216495	0.207921	0.184466	0.191919	0.206522	0.197917	0.197917	0.206522	0.211765	0.204545	0.206897	0.182796	0.178947	0.180851	0.172414	0.2	0.202532	0.205128	0.202899	0.173333	0.192308	0.194805	0.155844	0.169014	0.176471	0.191781	0.189189	0.171429	0.169014	0.148148	0.17284	0.155844	0.155844	0.133333	0.184211	0.144737	0.151899	0.15	0.16	0.16	0.169014	0.146667	0.144737	0.144737	0.151899	0.15	0.180723	0.166667	0.168831	0.185714	0.166667	0.15942	0.169014	0.173913	0.194444	0.189189	0.169014	0.171429	0.183099	0.183099	0.169014	0.171429	0.173913	0.184615	0.181818	0.181818	0.166667	0.190476	0.176471	0.164384	0.166667	0.166667	0.176471	0.173913	0.185714	0.215385	0.166667	0.151515	0.15942	0.16	0.16	0.166667	0.166667	0.146667	0.142857	0.146667	0.13253	0.155844	0.135802	0.148649	0.146667	0.16	0.144737	0.142857	0.153846	0.168831	0.189189	0.16	0.166667	0.157895	0.157143	0.144928	0.128571	0.177419	0.15493	0.141026	0.147059	0.147059	0.142857	0.15493	0.142857	0.123457	0.125	0.148649	0.140845	0.140845	0.161765	0.213115	0.271186	0.263158	0.2	0.128571	0.123288	0.190476	0.144578	0.134146	0.138889	0.161765	0.16129	0.15873	0.1375	0.1625	0.139241	0.146667	0.175	0.125	0.138889	0.133333	0.151515	0.193548	0.184615	0.180328	0.163934	0.163934	0.184615	0.169231	0.166667	0.16	0.176471	0.178571	0.169492	0.169492	0.15873	0.153846	0.15493	0.210526	0.172414	0.15625	0.142857	0.169014	0.220339	0.19403	0.191176	0.173333	0.126984	0.126984	0.126984	0.138462	0.185714	0.177215	0.176471	0.210526	0.180556	0.155844	0.164384	0.162162	0.185714	0.171429	0.1875	0.1875	0.1875	0.1875	0.1875	0.1875	0.1875	0.214286	0.267857	0.213115	0.169231	0.148649	0.162791	0.159091	0.134021	0.136364	0.13	0.130435	0.131868	0.144578	0.144444	0.153846	0.131313	0.127451	0.13	0.137255	0.14	0.128713	0.129032	0.129032	0.133333	0.133333	0.131868	0.12766	0.129032	0.12766	0.139535	0.142857	0.123711	0.133333	0.131868	0.133333	0.136364	0.134831	0.134831	0.136364	0.148148	0.148148	0.146341	0.139535	0.139535	0.136364	0.126316	0.126316	0.129032	0.130435	0.130435	0.14	0.121212	0.122449	0.122449	0.123711	0.12	0.125	0.126316	0.126316	0.129032	0.130435	0.126316	0.130435	0.12766	0.12766	0.133333	0.131868	0.131868	0.138298	0.136842	0.138298	0.142857	0.152941	0.141304	0.155556	0.144444	0.138298	0.147368	0.147368	0.139785	0.135417	0.135417	0.134021	0.139785	0.139785	0.149425	0.144578	0.151163	0.154762	0.16092	0.145833	0.205882	0.183333	0.183333	0.183333	0.183333	0.166667	0.166667	0.166667	0.166667	0.166667	0.174603	0.174603	0.172414	0.172414	0.169231	0.134328	0.157895	0.145455	0.172414	0.18	0.16	0.156863	0.185185	0.178571	0.181818	0.172414	0.24	0.270833	0.208333	0.207547	0.188679	0.169811	0.1875	0.140351	0.183333	0.175439	0.175439	0.224138	0.181818	0.160714	0.192308	0.192982	0.145455	0.155172	0.155172	0.183333	0.147541	0.163934	0.163636	0.12	0.16	0.145455	0.172414	0.166667	0.169811	0.160714	0.1875	0.16	0.166667	0.176471	0.152174	0.145833	0.145833	0.137255	0.148148	0.126984	0.125	0.12963	0.14	0.183673	0.211538	0.142857	0.15873	0.183673	0.166667	0.153846	0.12069	0.12069	0.12069	0.12963	0.134615	0.134615	0.140351	0.142857	0.142857	0.142857	0.129032	0.129032	0.129032	0.129032	0.129032	0.125	0.125	0.125	0.125	0.119403	0.119403	0.123077	0.126984	0.12069	0.118644	0.116667	0.112903	0.107692	0.128571	0.128205	0.1	0.125	0.15625	0.15625	0.125	0.153846	0.152941	0.137931	0.11828	0.119565	0.151515	0.121212	0.106796	0.104762	0.114583	0.122222	0.125	0.117021	0.117021	0.129412	0.129412	0.139241	0.141026	0.136364	0.136364	0.137931	0.139535	0.141176	0.130952	0.13253	0.144737	0.171429	0.155844	0.153846	0.153846	0.155844	0.171053	0.172414	0.169231	0.166667	0.150685	0.152778	0.191176	0.181818	0.193548	0.220339	0.189655	0.183333	0.166667	0.166667	0.164384	0.162162	0.151899	0.171429	0.164179	0.166667	0.16	0.157143	0.149254	0.151515	0.151515	0.138889	0.136986	0.136986	0.138889	0.138889	0.150685	0.150685	0.152778	0.152778	0.140845	0.140845	0.136986	0.136986	0.144928	0.144928	0.151515	0.149254	0.189655	0.181818	0.185185	0.185185	0.196429	0.192982	0.197183	0.192308	0.194805	0.2	0.189873	0.1875	0.216216	0.211268	0.211268	0.180556	0.173333	0.192771	0.16092	0.172414	0.179487	0.168831	0.166667	0.177215	0.162791	0.16129	0.173913	0.172043	0.1625	0.173333	0.166667	0.180556	0.2	0.19697	0.19403	0.189189	0.186047	0.188889	0.197802	0.206897	0.209302	0.216867	0.213483	0.188889	0.2	0.202381	0.2125	0.21519	0.21519	0.217949	0.2125	0.209877	0.217949	0.209877	0.209877	0.2125	0.21519	0.226667	0.220779	0.242857	0.236111	0.2125	0.226667	0.22973	0.236111	0.246377	0.232877	0.223684	0.223684	0.220779	0.223684	0.223684	0.226667	0.232877	0.232877	0.243243	0.24	0.236842	0.232877	0.226667	0.220779	0.223684	0.217949	0.236842	0.2125	0.2	0.131868	0.120879	0.122222	0.133333	0.139535	0.141176	0.136364	0.141176	0.15	0.144578	0.141176	0.129412	0.13253	0.130952	0.139535	0.141176	0.186667	0.25	0.181818	0.174419	0.15	0.173913	0.168539	0.179487	0.162791	0.190476	0.168539	0.16092	0.164706	0.170732	0.176471	0.185185	0.185185	0.185185	0.185185	0.178571	0.178571	0.162791	0.159091	0.195402	0.174419	0.174419	0.151163	0.147727	0.177083	0.164948	0.170455	0.185185	0.180723	0.180723	0.174419	0.176471	0.174419	0.166667	0.163043	0.170455	0.172414	0.172414	0.170455	0.166667	0.166667	0.170455	0.166667	0.164706	0.170732	0.16092	0.162791	0.162791	0.186047	0.183908	0.194805	0.210526	0.182927	0.180723	0.190476	0.190476	0.192771	0.195122	0.192771	0.220779	0.220779	0.223684	0.223684	0.217949	0.217949	0.21519	0.21519	0.195402	0.191011	0.219512	0.214286	0.211765	0.202532	0.246753	0.240964	0.238095	0.232558	0.212766	0.231707	0.252874	0.258824	0.22619	0.22619	0.228916	0.219178	0.283582	0.275362	0.263889	0.271429	0.22619	0.22619	0.217949	0.2	0.211111	0.208791	0.253165	0.266667	0.283582	0.283582	0.283582	0.287879	0.279412	0.275362	0.275362	0.275362	0.287879	0.279412	0.279412	0.292308	0.214286	0.219178	0.219178	0.225352	0.194805	0.197368	0.1875	0.1875	0.194805	0.225352	0.225352	0.202703	0.179487	0.189189	0.189189	0.184211	0.184211	0.205479	0.273973	0.177215	0.175	0.175	0.177215	0.175	0.177215	0.179487	0.168831	0.171053	0.183099	0.178082	0.178082	0.175676	0.156627	0.181818	0.177215	0.208333	0.186667	0.189189	0.191781	0.188406	0.2	0.175	0.175	0.189873	0.1875	0.207792	0.205128	0.217949	0.205128	0.177215	0.17284	0.172414	0.181818	0.168539	0.170455	0.174419	0.172414	0.172414	0.172414	0.16092	0.170732	0.17284	0.1875	0.176471	0.182927	0.185185	0.207792	0.17284	0.192771	0.179775	0.186813	0.157895	0.148936	0.148936	0.159091	0.154639	0.154639	0.172043	0.179487	0.168831	0.151163	0.188235	0.181818	0.164706	0.162791	0.170732	0.191781	0.191781	0.178082	0.173333	0.173333	0.212121	0.19403	0.238095	0.208333	0.222222	0.230769	0.212121	0.203125	0.222222	0.227273	0.230769	0.227273	0.202899	0.19697	0.203125	0.220339	0.203125	0.191176	0.160494	0.177215	0.177419	0.166667	0.153846	0.151899	0.148649	0.181818	0.171875	0.171053	0.173913	0.1875	0.192308	0.192308	0.184211	0.184211	0.184211	0.184211	0.181818	0.179487	0.179487	0.186667	0.179487	0.179487	0.181818	0.179487	0.186667	0.171053	0.168831	0.177215	0.177215	0.179487	0.179487	0.181818	0.181818	0.181818	0.179487	0.179487	0.184211	0.205882	0.205882	0.2	0.2	0.208333	0.220588	0.21875	0.21875	0.21875	0.21875	0.21875	0.21875	0.227273	0.246154	0.246154	0.246154	0.246154	0.253968	0.225806	0.225806	0.222222	0.222222	0.222222	0.222222	0.222222	0.202899	0.205882	0.225806	0.241935	0.215385	0.202899	0.216667	0.213115	0.215385	0.212121	0.212121	0.222222	0.21875	0.225806	0.21875	0.21875	0.222222	0.222222	0.229508	0.229508	0.233333	0.233333	0.233333	0.233333	0.233333	0.225806	0.225806	0.225806	0.225806	0.225806	0.225806	0.233333	0.208955	0.2	0.212121	0.223881	0.202532	0.241379	0.263158	0.216667	0.216667	0.22807	0.22807	0.236364	0.232143	0.22807	0.232143	0.224138	0.220339	0.220339	0.220339	0.224138	0.220339	0.22807	0.245283	0.206349	0.206349	0.209677	0.209677	0.206349	0.209677	0.2	0.209677	0.19697	0.209677	0.216667	0.203125	0.216667	0.216667	0.206349	0.258065	0.242424	0.246377	0.25	0.203125	0.215385	0.21875	0.21875	0.269841	0.292308	0.244186	0.263889	0.277778	0.319444	0.319444	0.323077	0.3125	0.31746	0.311475	0.288136	0.293103	0.278689	0.266667	0.25	0.253968	0.253968	0.262295	0.276923	0.276923	0.225352	0.222222	0.236842	0.22973	0.269841	0.269841	0.261538	0.253012	0.271605	0.277778	0.313433	0.271429	0.261538	0.328358	0.260274	0.271429	0.271429	0.292308	0.301587	0.298507	0.298507	0.275362	0.24359	0.263158	0.25	0.253333	0.24359	0.228916	0.202128	0.228916	0.24359	0.243902	0.25974	0.275362	0.277778	0.219512	0.202532	0.225352	0.231707	0.263889	0.256757	0.25974	0.25641	0.217949	0.22973	0.223684	0.207792	0.192771	0.202381	0.202532	0.222222	0.222222	0.222222	0.236842	0.236842	0.236842	0.230769	0.216216	0.219178	0.222222	0.216216	0.209302	0.243243	0.279412	0.264706	0.275362	0.26087	0.257143	0.253521	0.260274	0.28	0.263889	0.263889	0.260274	0.260274	0.272727	0.276923	0.28125	0.276923	0.22619	0.246914	0.22093	0.296296	0.292135	0.263736	0.233333	0.252874	0.224719	0.21978	0.219512	0.206897	0.235294	0.259259	0.259259	0.238095	0.232558	0.21978	0.21978	0.212766	0.222222	0.223404	0.217391	0.231707	0.25641	0.25641	0.236842	0.227848	0.219512	0.219512	0.191489	0.194805	0.242857	0.242857	0.273973	0.25	0.246575	0.253521	0.233766	0.264706	0.257143	0.257143	0.253521	0.253521	0.271429	0.257143	0.257143	0.25	0.25	0.25	0.25	0.257143	0.257143	0.24	0.24	0.246753	0.222222	0.22619	0.234568	0.253333	0.277778	0.264706	0.267606	0.25	0.231707	0.232558	0.232558	0.247191	0.244444	0.244444	0.244444	0.234043	0.25	0.253012	0.25	0.259259	0.265823	0.269231	0.276316	0.28	0.28	0.28	0.283784	0.3	0.297297	0.287671	0.287671	0.2625	0.291667	0.26506	0.264368	0.292683	0.342857	0.2625	0.259259	0.241379	0.238636	0.203883	0.205882	0.202247	0.2	0.228916	0.22619	0.247191	0.169643	0.1875	0.164706	0.177215	0.163043	0.206897	0.211765	0.209302	0.227848	0.225	0.219512	0.195652	0.174419	0.240506	0.253333	0.263158	0.126761	0.12	0.146667	0.125	0.137931	0.134146	0.135802	0.130952	0.115789	0.106796	0.11	0.108911	0.105769	0.107843	0.108911	0.114583	0.114583	0.119565	0.11828	0.111111	0.107843	0.108911	0.102804	0.11215	0.0982143	0.0973451	0.103774	0.104762	0.102564	0.105263	0.104348	0.107143	0.11215	0.115385	0.109091	0.114286	0.126316	0.12987	0.117647	0.127907	0.132653	0.121212	0.11215	0.113043	0.114035	0.125	0.123894	0.12381	0.117647	0.118644	0.118644	0.113821	0.114754	0.101562	0.102362	0.1	0.107438	0.108333	0.108333	0.104	0.104	0.0923077	0.0894309	0.0887097	0.0846154	0.0944882	0.0952381	0.0952381	0.0983607	0.0775194	0.0769231	0.0991736	0.092437	0.0948276	0.10084	0.0991736	0.097561	0.10084	0.103448	0.102564	0.117117	0.121495	0.116071	0.117117	0.12037	0.116071	0.116071	0.121495	0.135922	0.128713	0.127451	0.12381	0.125	0.129032	0.12766	0.114583	0.115789	0.113402	0.11215	0.115385	0.116505	0.12381	0.110092	0.105263	0.105263	0.109091	0.106195	0.105263	0.110092	0.105263	0.092437	0.0806452	0.078125	0.078125	0.0775194	0.0763359	0.078125	0.0746269	0.0740741	0.0746269	0.0839695	0.0763359	0.0846154	0.08	0.0769231	0.0806452	0.078125	0.0763359	0.0827068	0.0735294	0.0740741	0.0714286	0.0724638	0.0714286	0.0719424	0.0714286	0.0833333	0.0769231	0.0806452	0.08	0.0719424	0.0833333	0.0794702	0.0689655	0.0680272	0.0680272	0.0710059	0.0961538	0.0833333	0.0784314	0.0816327	0.0704225	0.070922	0.0704225	0.0814815	0.075188	0.0724638	0.0757576	0.0793651	0.0787402	0.0833333	0.0733333	0.0723684	0.0733333	0.0743243	0.0986842	0.0827586	0.0805369	0.0794702	0.083871	0.0844156	0.0764331	0.0745342	0.0722892	0.0718563	0.0689655	0.0693642	0.0705882	0.0701754	0.0571429	0.0574713	0.0591716	0.0606061	0.0679012	0.0617284	0.060241	0.0595238	0.0734463	0.0738636	0.0597826	0.0615385	0.0819672	0.0819672	0.0909091	0.0909091	0.106061	0.0909091	0.0909091	0.078125	0.0746269	0.0746269	0.0746269	0.0746269	0.0746269	0.078125	0.0862069	0.0862069	0.0847458	0.0847458	0.0847458	0.0847458	0.0847458	0.0847458	0.0847458	0.0847458	0.0847458	0.0847458	0.0847458	0.0847458	0.0847458	0.0847458	0.0833333
COCONUT	O=C(O)CC1C2=C(O)C(O)=C(O)C=C2C(=O)C=3C(O)=C(O)C(O)=C(O)C31	0.056338	0.056338	0.0597015	0.0597015	0.0597015	0.0588235	0.0588235	0.0588235	0.0555556	0.0555556	0.056338	0.056338	0.0588235	0.0588235	0.0857143	0.0857143	0.0909091	0.0923077	0.0869565	0.0869565	0.101449	0.0985915	0.0869565	0.0869565	0.0821918	0.0821918	0.0571429	0.0540541	0.0540541	0.0540541	0.0533333	0.0533333	0.0519481	0.0519481	0.0519481	0.0533333	0.0512821	0.0512821	0.0512821	0.0512821	0.0526316	0.0526316	0.0555556	0.0555556	0.0555556	0.0657895	0.0657895	0.0657895	0.0657895	0.0694444	0.0694444	0.0666667	0.0684932	0.0657895	0.0588235	0.0540541	0.0547945	0.0882353	0.0882353	0.0882353	0.0882353	0.0882353	0.0895522	0.0909091	0.0909091	0.09375	0.0588235	0.0597015	0.0967742	0.0967742	0.0923077	0.107692	0.0972222	0.104478	0.106061	0.109375	0.112903	0.112903	0.112903	0.112903	0.0769231	0.0793651	0.078125	0.0724638	0.0724638	0.0714286	0.0909091	0.0909091	0.0657895	0.0657895	0.0704225	0.0735294	0.0714286	0.0714286	0.0714286	0.0714286	0.0684932	0.0684932	0.0746269	0.0746269	0.0746269	0.0746269	0.0684932	0.0684932	0.0657895	0.0684932	0.0675676	0.0666667	0.0547945	0.05	0.0704225	0.0526316	0.0555556	0.0666667	0.0675676	0.0704225	0.0746269	0.0615385	0.0625	0.0625	0.0757576	0.0923077	0.09375	0.0952381	0.0952381	0.0769231	0.0769231	0.0769231	0.0769231	0.0769231	0.132353	0.132353	0.132353	0.126761	0.136364	0.136364	0.140625	0.130435	0.115942	0.115942	0.115942	0.129032	0.12	0.11828	0.11828	0.129032	0.101266	0.097561	0.106667	0.0882353	0.0882353	0.0882353	0.116279	0.146667	0.113208	0.114286	0.12844	0.1	0.1	0.102041	0.104167	0.0980392	0.108911	0.127273	0.136364	0.137615	0.142857	0.132075	0.130841	0.12844	0.134615	0.118182	0.125	0.11	0.11	0.132743	0.133929	0.126214	0.118182	0.116071	0.117188	0.119048	0.129032	0.114583	0.118812	0.117647	0.120879	0.123711	0.121212	0.134146	0.13253	0.129412	0.157895	0.130435	0.126316	0.125	0.108911	0.10101	0.0990099	0.0961538	0.104762	0.104762	0.114583	0.123711	0.133333	0.127451	0.134021	0.12381	0.113043	0.117647	0.118182	0.116505	0.115385	0.115044	0.0983607	0.111111	0.104348	0.103448	0.104348	0.104348	0.0916667	0.0909091	0.0769231	0.101695	0.101695	0.10084	0.102564	0.101695	0.101695	0.101695	0.12069	0.119658	0.118644	0.117647	0.117647	0.117647	0.117647	0.117647	0.126126	0.106195	0.116071	0.12037	0.12037	0.12037	0.12037	0.0909091	0.104348	0.104348	0.109091	0.106195	0.10084	0.10084	0.108333	0.114035	0.122642	0.122642	0.11215	0.11215	0.11215	0.11215	0.121495	0.121495	0.12844	0.127273	0.127273	0.12069	0.123894	0.135135	0.137615	0.148148	0.075	0.0731707	0.0762712	0.0972222	0.111111	0.104839	0.12605	0.106061	0.0992366	0.097561	0.096	0.097561	0.0970149	0.115942	0.129032	0.113636	0.104895	0.0972222	0.104478	0.0983607	0.0977444	0.100775	0.110169	0.114035	0.113043	0.126126	0.10687	0.103704	0.0948905	0.0962963	0.10219	0.10219	0.100775	0.0983607	0.0827068	0.1	0.109375	0.0970149	0.104	0.111111	0.108527	0.102941	0.106061	0.0859375	0.097561	0.097561	0.0952381	0.1	0.117647	0.107692	0.119048	0.0984848	0.0915493	0.113636	0.118644	0.104	0.105691	0.101695	0.0952381	0.100775	0.102362	0.104	0.101562	0.102362	0.1	0.101695	0.0967742	0.104348	0.109091	0.1	0.0992366	0.11194	0.0909091	0.102941	0.102941	0.121739	0.114754	0.125	0.12782	0.109489	0.110294	0.114504	0.125	0.12782	0.133858	0.121951	0.112903	0.128	0.125	0.105263	0.125	0.124031	0.125	0.126984	0.123077	0.112782	0.116788	0.101449	0.10219	0.0948905	0.0935252	0.112782	0.121212	0.111111	0.104478	0.10219	0.115385	0.107692	0.106061	0.112782	0.123077	0.118519	0.121212	0.117647	0.117647	0.108527	0.106061	0.0991736	0.0723684	0.0662252	0.08	0.0791367	0.0719424	0.0774648	0.105263	0.0925926	0.0934579	0.079646	0.079646	0.0841121	0.079646	0.0900901	0.0840336	0.0860215	0.0833333	0.0909091	0.1	0.0989011	0.0930233	0.0930233	0.0879121	0.0952381	0.102804	0.0862069	0.0862069	0.0833333	0.0701754	0.0701754	0.0898876	0.0898876	0.0898876	0.0841121	0.0689655	0.0689655	0.0720721	0.0720721	0.0720721	0.0695652	0.0747664	0.0740741	0.0740741	0.0650407	0.0650407	0.0731707	0.0731707	0.0888889	0.0843373	0.0843373	0.0813953	0.0795455	0.0777778	0.0777778	0.0721649	0.076087	0.076087	0.0736842	0.0786517	0.0744681	0.0721649	0.0707071	0.08	0.08	0.0776699	0.0761905	0.076087	0.0681818	0.0526316	0.0526316	0.0526316	0.0505051	0.0505051	0.0505051	0.0625	0.0495868	0.0495868	0.0504202	0.0504202	0.0537634	0.0537634	0.0537634	0.0537634	0.0574713	0.0574713	0.0574713	0.0574713	0.0574713	0.0574713	0.0549451	0.0549451	0.0779221	0.0779221	0.0779221	0.0722892	0.0759494	0.0759494	0.0759494	0.0759494	0.0821918	0.0821918	0.0821918	0.0821918	0.0810811	0.0810811	0.08	0.08	0.075	0.075	0.0882353	0.0882353	0.0882353	0.0882353	0.0882353	0.09375	0.09375	0.09375	0.09375	0.09375	0.105263	0.106667	0.115385	0.111111	0.103448	0.0987654	0.0963855	0.101124	0.104651	0.10989	0.0964912	0.0964912	0.113402	0.112245	0.0990099	0.1	0.0714286	0.0769231	0.0720721	0.0727273	0.0761905	0.0701754	0.0775862	0.0884956	0.0884956	0.0925926	0.0865385	0.0958904	0.0985915	0.107692	0.119403	0.103448	0.0886076	0.0886076	0.0886076	0.0886076	0.0886076	0.0886076	0.0864198	0.0833333	0.0888889	0.0879121	0.0879121	0.097561	0.0930233	0.0833333	0.0833333	0.0864198	0.0860215	0.0957447	0.102273	0.0898876	0.0888889	0.0888889	0.0888889	0.0888889	0.0888889	0.0987654	0.0941176	0.0941176	0.097561	0.097561	0.0987654	0.101266	0.111111	0.097561	0.1	0.0963855	0.0963855	0.105263	0.0987654	0.109589	0.125	0.125	0.119403	0.101266	0.101266	0.101266	0.101266	0.101266	0.101266	0.105263	0.105263	0.1	0.0987654	0.0987654	0.0952381	0.0898876	0.0898876	0.0898876	0.133333	0.133333	0.128205	0.142857	0.126761	0.115942	0.123077	0.123077	0.119403	0.119403	0.1	0.109589	0.148148	0.136986	0.136986	0.144928	0.135135	0.135135	0.135802	0.103448	0.084507	0.102273	0.101124	0.0957447	0.102804	0.0857143	0.0875	0.0843373	0.0813953	0.0813953	0.0707071	0.0721649	0.0752688	0.0864198	0.0864198	0.0531915	0.0510204	0.0654206	0.0724638	0.09375	0.112903	0.132075	0.0923077	0.0606061	0.0754717	0.0909091	0.0923077	0.0769231	0.0819672	0.078125	0.0793651	0.0694444	0.0694444	0.0694444	0.0649351	0.0657895	0.0694444	0.0769231	0.0769231	0.0714286	0.0789474	0.0933333	0.0933333	0.0933333	0.0933333	0.0909091	0.056338	0.0864198	0.0945946	0.0769231	0.0833333	0.0666667	0.0684932	0.0769231	0.0769231	0.0684932	0.0684932	0.0684932	0.0666667	0.0666667	0.0769231	0.0909091	0.109091	0.0634921	0.0634921	0.0634921	0.057971	0.057971	0.057971	0.0571429	0.0615385	0.0615385	0.0588235	0.0588235	0.0597015	0.0754717	0.0727273	0.0625	0.0851064	0.0851064	0.0666667	0.0862069	0.0892857	0.0615385	0.06	0.0655738	0.0625	0.0576923	0.0545455	0.0545455	0.0634921	0.0595238	0.0724638	0.0985915	0.111111	0.0909091	0.0943396	0.0980392	0.0909091	0.159091	0.0769231	0.0740741	0.0754717	0.0769231	0.0862069	0.0727273	0.116667	0.148148	0.117021	0.056338	0.0895522	0.111111	0.113208	0.105263	0.0895522	0.0909091	0.0882353	0.0923077	0.0909091	0.0909091	0.0923077	0.0909091	0.0806452	0.0862069	0.0892857	0.0757576	0.0724638	0.114754	0.0869565	0.0843373	0.0987654	0.0746269	0.115385	0.115385	0.115385	0.139535	0.0909091	0.107143	0.115385	0.130435	0.0898876	0.0941176	0.0970874	0.130952	0.109756	0.0882353	0.0882353	0.1	0.0865385	0.0970874	0.116505	0.118812	0.10101	0.119266	0.114286	0.138298	0.133333	0.11215	0.144737	0.0925926	0.14	0.205128	0.12	0.107143	0.0967742	0.084507	0.109091	0.0851064	0.0862069	0.0892857	0.116883	0.136364	0.155844	0.0918367	0.108434	0.12069	0.163934	0.111111	0.112903	0.114754	0.147541	0.116667	0.112903	0.192308	0.134615	0.0877193	0.145161	0.152542	0.137931	0.126984	0.09375	0.0779221	0.0779221	0.0860215	0.116883	0.128571	0.144737	0.117647	0.105263	0.0731707	0.0705882	0.0943396	0.12963	0.125	0.122449	0.0943396	0.12766	0.0793651	0.0697674	0.0759494	0.0877193	0.109091	0.0930233	0.101695	0.09375	0.114754	0.140351	0.118644	0.116667	0.09375	0.0983607	0.0952381	0.0983607	0.105263	0.09375	0.0806452	0.0847458	0.12069	0.106383	0.113208	0.12	0.0967742	0.109375	0.127273	0.145455	0.135802	0.0882353	0.125	0.0983607	0.0521739	0.0526316	0.0823529	0.0987654	0.075	0.116279	0.105882	0.0823529	0.102273	0.0947368	0.0891089	0.0873786	0.0947368	0.0882353	0.107143	0.101124	0.0752688	0.0721649	0.0465116	0.0512821	0.0483871	0.0462963	0.0566038	0.049505	0.0714286	0.064	0.0676692	0.0714286	0.0708661	0.0737705	0.0703125	0.0692308	0.0555556	0.0551181	0.0551181	0.0526316	0.0769231	0.0689655	0.0551181	0.059322	0.0642202	0.0707965	0.1	0.0677966	0.0683761	0.0619469	0.0630631	0.0603448	0.0608696	0.064	0.0689655	0.0826446	0.0806452	0.128571	0.0909091	0.0806452	0.0923077	0.0897436	0.101449	0.101449	0.101449	0.0909091	0.0945946	0.0930233	0.106667	0.106667	0.0987654	0.105263	0.0705882	0.084507	0.0810811	0.0833333	0.0857143	0.084507	0.0841121	0.0849057	0.0857143	0.0865385	0.0825688	0.0810811	0.0803571	0.0967742	0.0865385	0.0921986	0.104348	0.107914	0.0985915	0.0915033	0.0948905	0.104478	0.0935252	0.0833333	0.101449	0.0983607	0.097561	0.0983607	0.108333	0.0857143	0.0839161	0.0925926	0.0977444	0.101449	0.10219	0.107143	0.103448	0.109489	0.107914	0.104895	0.1	0.0972222	0.0902778	0.0992908	0.0902778	0.113636	0.112782	0.102941	0.102941	0.113636	0.116279	0.134146	0.114943	0.120482	0.121951	0.132353	0.134328	0.163265	0.142857	0.125	0.125	0.104478	0.109589	0.111111	0.102941	0.114286	0.0945946	0.0909091	0.0869565	0.101449	0.084507	0.0972222	0.0985915	0.0869565	0.09375	0.101449	0.101449	0.0945946	0.12069	0.118644	0.107143	0.107143	0.132075	0.118644	0.106061	0.107143	0.118644	0.169231	0.173913	0.173913	0.171053	0.171053	0.166667	0.169231	0.169231	0.185185	0.163636	0.166667	0.207547	0.211538	0.157895	0.155172	0.147541	0.163636	0.157895	0.152542	0.166667	0.192982	0.132353	0.132353	0.142857	0.177419	0.176471	0.163265	0.170213	0.196429	0.176471	0.166667	0.185185	0.183673	0.191489	0.1875	0.1875	0.176471	0.169811	0.166667	0.163265	0.173913	0.204545	0.195652	0.163265	0.163265	0.142857	0.147541	0.147541	0.163265	0.1875	0.2	0.204545	0.214286	0.225	0.2	0.190476	0.183673	0.192308	0.192308	0.175439	0.169492	0.196721	0.263158	0.215686	0.174603	0.2	0.155172	0.147541	0.126984	0.125	0.138462	0.111111	0.116505	0.116505	0.111111	0.115385	0.121212	0.126316	0.12	0.125	0.133333	0.137931	0.1375	0.142857	0.139241	0.1375	0.142857	0.149254	0.121622	0.173913	0.162791	0.153846	0.162791	0.183908	0.189873	0.149425	0.148148	0.152778	0.157895	0.146341	0.191176	0.208955	0.202899	0.169014	0.148649	0.15942	0.164179	0.16	0.141026	0.150685	0.172414	0.185185	0.148148	0.177778	0.157895	0.142857	0.166667	0.15	0.188679	0.152778	0.188406	0.188406	0.188406	0.171429	0.153846	0.173333	0.180556	0.218182	0.207547	0.207547	0.211538	0.215686	0.22449	0.234043	0.22	0.211538	0.254902	0.208333	0.169492	0.20339	0.183333	0.222222	0.206897	0.2	0.1875	0.183333	0.186441	0.189655	0.196721	0.2	0.210526	0.196721	0.190476	0.164179	0.15942	0.15942	0.171875	0.180328	0.186441	0.177419	0.2	0.204082	0.222222	0.178571	0.211538	0.25	0.211538	0.23913	0.244444	0.25	0.275	0.238095	0.238095	0.227273	0.204082	0.204082	0.234043	0.185185	0.211538	0.325581	0.261905	0.35	0.309524	0.255814	0.192308	0.235294	0.244898	0.234043	0.212766	0.230769	0.207547	0.216667	0.222222	0.212121	0.1625	0.164557	0.173333	0.166667	0.190476	0.180328	0.141026	0.188406	0.188406	0.235294	0.328125	0.227273	0.185714	0.171429	0.181818	0.169014	0.117021	0.103448	0.117647	0.126316	0.113402	0.102041	0.0934579	0.111111	0.123596	0.122222	0.122222	0.125	0.113402	0.126316	0.121212	0.118812	0.113636	0.134328	0.126582	0.153846	0.146667	0.126437	0.125	0.11828	0.123596	0.133333	0.11236	0.10989	0.120482	0.128205	0.133333	0.138889	0.136986	0.131579	0.128205	0.12987	0.162162	0.141176	0.120482	0.117647	0.142857	0.134146	0.129412	0.125	0.134146	0.132653	0.128713	0.105263	0.119266	0.12037	0.116071	0.12963	0.12605	0.133333	0.132075	0.14	0.14	0.122642	0.176471	0.176471	0.174419	0.175926	0.184466	0.168142	0.162393	0.182692	0.174312	0.180952	0.191919	0.151163	0.26087	0.184211	0.197368	0.242857	0.278689	0.236111	0.226667	0.235294	0.203125	0.230769	0.258621	0.288462	0.285714	0.240741	0.222222	0.207792	0.202899	0.156627	0.140351	0.19697	0.151515	0.142857	0.206897	0.15873	0.188406	0.155172	0.135593	0.125	0.166667	0.15873	0.184615	0.193548	0.196721	0.209677	0.188406	0.222222	0.173913	0.191176	0.208955	0.2	0.181818	0.1875	0.206349	0.227273	0.230769	0.241935	0.232143	0.213115	0.213115	0.225806	0.222222	0.25	0.202703	0.192308	0.1875	0.202899	0.184211	0.197368	0.197368	0.217391	0.208333	0.208333	0.2	0.189189	0.171053	0.169014	0.1875	0.196429	0.203704	0.196429	0.181818	0.175676	0.158537	0.155844	0.173333	0.173333	0.19403	0.178082	0.188406	0.191176	0.19697	0.176471	0.173913	0.173913	0.16	0.16	0.169014	0.169014	0.208955	0.181818	0.192982	0.191176	0.171875	0.171875	0.25	0.266667	0.214286	0.210526	0.218182	0.210526	0.214286	0.171429	0.25	0.226415	0.206897	0.2	0.283019	0.186441	0.225806	0.218182	0.25	0.169492	0.192308	0.178571	0.172414	0.12987	0.136986	0.183099	0.175439	0.138889	0.171875	0.152542	0.172414	0.222222	0.166667	0.151899	0.152778	0.171875	0.171875	0.172414	0.241379	0.205882	0.215385	0.180328	0.171875	0.173913	0.245614	0.189655	0.185185	0.160714	0.207547	0.185185	0.160714	0.18	0.189655	0.22449	0.212766	0.215686	0.24	0.25	0.258621	0.203125	0.230769	0.222222	0.25	0.259259	0.258621	0.241935	0.209677	0.244898	0.210526	0.207547	0.269231	0.259259	0.210526	0.2	0.233766	0.263158	0.258621	0.320755	0.326923	0.298246	0.253731	0.261538	0.238095	0.298246	0.339623	0.355556	0.367347	0.363636	0.290323	0.269841	0.212121	0.220339	0.55814	0.714286	1	0.352941	0.391304	0.313725	0.326531	0.347826	0.340426	0.377778	0.377778	0.413043	0.375	0.369565	0.369565	0.369565	0.339623	0.333333	0.229508	0.265306	0.265306	0.285714	0.272727	0.26087	0.26087	0.26087	0.372093	0.372093	0.313725	0.326531	0.306122	0.277778	0.333333	0.307692	0.307692	0.283019	0.28	0.291667	0.26	0.318182	0.269231	0.27451	0.291667	0.26087	0.26087	0.27451	0.297872	0.297872	0.319149	0.348837	0.439024	0.288889	0.282609	0.235294	0.203704	0.22	0.22449	0.22449	0.255319	0.265306	0.291667	0.285714	0.26	0.26	0.230769	0.232143	0.272727	0.270833	0.245283	0.306122	0.283019	0.241379	0.263158	0.267857	0.285714	0.285714	0.288889	0.297872	0.306122	0.27451	0.288462	0.288462	0.233333	0.25	0.27451	0.285714	0.254545	0.242424	0.278689	0.292683	0.333333	0.346154	0.276923	0.268657	0.272727	0.285714	0.305085	0.263158	0.271186	0.253968	0.222222	0.22807	0.213115	0.209677	0.2	0.2	0.215686	0.15873	0.156863	0.166667	0.173913	0.186047	0.234043	0.26087	0.243902	0.217391	0.217391	0.255814	0.229167	0.170213	0.186047	0.186047	0.186047	0.25	0.214286	0.195652	0.145455	0.1875	0.163934	0.214286	0.244444	0.25	0.269231	0.226415	0.226415	0.235294	0.244444	0.255814	0.215686	0.217391	0.244444	0.2	0.191489	0.1875	0.195652	0.2	0.22449	0.217391	0.191489	0.204545	0.232558	0.263158	0.277778	0.244444	0.211538	0.211538	0.230769	0.2	0.215686	0.215686	0.244444	0.212766	0.2	0.2	0.217391	0.204082	0.196078	0.196078	0.155172	0.136364	0.130435	0.0892857	0.142857	0.130435	0.152174	0.150943	0.169492	0.166667	0.169492	0.138462	0.151515	0.138462	0.135593	0.145455	0.16	0.163636	0.173333	0.163934	0.145161	0.14	0.152542	0.15873	0.0985915	0.109091	0.105263	0.0895522	0.111111	0.1	0.12	0.104167	0.121951	0.1	0.117647	0.148148	0.145833	0.145833	0.135593	0.133333	0.118644	0.174603	0.1875	0.206897	0.206897	0.206897	0.149254	0.115942	0.106667	0.106061	0.12963	0.111111	0.0967742	0.114754	0.133333	0.15625	0.15873	0.163934	0.147541	0.129032	0.15	0.15	0.172414	0.111111	0.104167	0.125	0.156863	0.135593	0.134328	0.16	0.211538	0.211538	0.18	0.134615	0.156863	0.160714	0.169231	0.169231	0.152542	0.160714	0.229167	0.193548	0.190476	0.16129	0.178571	0.160714	0.160714	0.132353	0.147059	0.123077	0.107692	0.0896552	0.0875912	0.151515	0.148515	0.13	0.133333	0.133333	0.153061	0.159091	0.159091	0.164706	0.149254	0.138462	0.132353	0.153846	0.101449	0.101449	0.111111	0.0930233	0.108434	0.107143	0.104651	0.0989011	0.101124	0.104651	0.107143	0.102273	0.109756	0.117647	0.133333	0.149254	0.169014	0.146341	0.125	0.119048	0.117647	0.142857	0.135135	0.136986	0.140845	0.140845	0.135593	0.116667	0.118644	0.130435	0.152542	0.134615	0.129032	0.117647	0.137931	0.123077	0.136364	0.155172	0.157895	0.178571	0.226415	0.189655	0.15	0.15	0.189655	0.183333	0.145161	0.114286	0.147541	0.123077	0.119403	0.140351	0.163636	0.151515	0.148649	0.171053	0.157895	0.164384	0.162162	0.155844	0.155844	0.125	0.118421	0.121622	0.128571	0.132353	0.121212	0.0895522	0.0909091	0.101695	0.111111	0.0925926	0.0925926	0.0862069	0.103448	0.0925926	0.111111	0.111111	0.105263	0.111111	0.135593	0.117647	0.0909091	0.0897436	0.0897436	0.130435	0.0933333	0.130435	0.108108	0.0757576	0.0967742	0.0909091	0.0961538	0.113208	0.115385	0.1	0.127273	0.132075	0.12069	0.125	0.122807	0.132353	0.151515	0.15625	0.166667	0.157895	0.152778	0.179104	0.136364	0.126984	0.131148	0.131148	0.152542	0.137931	0.122807	0.153846	0.169811	0.148148	0.176471	0.207547	0.207547	0.196429	0.185185	0.137255	0.137255	0.147541	0.122807	0.140351	0.140351	0.133333	0.155172	0.186441	0.206349	0.123288	0.106061	0.104478	0.101449	0.147541	0.147541	0.147541	0.186441	0.196429	0.255319	0.263889	0.256757	0.184615	0.171429	0.204082	0.22	0.196078	0.183333	0.152542	0.18	0.18	0.156863	0.122807	0.152542	0.127273	0.150943	0.174603	0.181818	0.181818	0.177419	0.179104	0.164179	0.129032	0.145161	0.145161	0.111111	0.0909091	0.106061	0.140625	0.123288	0.125	0.140625	0.123077	0.108911	0.139241	0.120879	0.12987	0.15493	0.136364	0.131148	0.142857	0.138889	0.168421	0.147059	0.144928	0.15	0.179104	0.16129	0.142857	0.157143	0.213115	0.168831	0.173333	0.173333	0.151899	0.175676	0.206349	0.173913	0.166667	0.162162	0.144737	0.131579	0.144737	0.146667	0.157143	0.161765	0.13253	0.176471	0.138462	0.166667	0.155556	0.17284	0.168675	0.15873	0.160714	0.125	0.128571	0.152778	0.166667	0.191781	0.173333	0.146667	0.150685	0.166667	0.15942	0.148649	0.2	0.213115	0.196429	0.169492	0.178571	0.163636	0.157895	0.181818	0.196429	0.222222	0.196721	0.176471	0.176471	0.15493	0.15493	0.15942	0.184615	0.184615	0.15493	0.15493	0.161765	0.183099	0.183099	0.160494	0.1625	0.158537	0.175	0.158537	0.158537	0.166667	0.120879	0.152778	0.144737	0.148649	0.148649	0.144737	0.144737	0.127907	0.125	0.136364	0.151515	0.123077	0.107692	0.126984	0.172414	0.131868	0.144578	0.144578	0.127907	0.169014	0.19403	0.191176	0.173333	0.178082	0.180556	0.178082	0.191176	0.138462	0.151515	0.147059	0.144928	0.144928	0.137931	0.0882353	0.132353	0.163636	0.176471	0.15942	0.169014	0.194444	0.193548	0.155844	0.147541	0.152542	0.142857	0.184615	0.157895	0.166667	0.16129	0.178571	0.181818	0.166667	0.230769	0.196429	0.160714	0.148148	0.163265	0.181818	0.195652	0.1875	0.173077	0.175439	0.169811	0.238806	0.285714	0.254237	0.1875	0.181818	0.164384	0.155844	0.180556	0.175676	0.171053	0.171053	0.171053	0.175676	0.175676	0.175676	0.206349	0.213115	0.208955	0.205479	0.21519	0.177419	0.16129	0.140625	0.149425	0.15	0.134146	0.151899	0.133333	0.119048	0.120879	0.120879	0.117021	0.129032	0.123711	0.122449	0.121495	0.145833	0.146067	0.178082	0.206349	0.206349	0.186441	0.164384	0.16	0.162162	0.164384	0.164384	0.188406	0.150685	0.152778	0.152778	0.157143	0.171429	0.177215	0.186667	0.189189	0.168831	0.178082	0.171053	0.191781	0.157895	0.148649	0.1625	0.155844	0.175676	0.181818	0.169014	0.225352	0.202703	0.184211	0.222222	0.194805	0.202703	0.205479	0.213333	0.192308	0.178082	0.2	0.166667	0.164384	0.179487	0.194805	0.171053	0.173333	0.175676	0.173333	0.173333	0.173333	0.191781	0.166667	0.164384	0.148649	0.151899	0.183333	0.186441	0.189655	0.163934	0.16129	0.15873	0.15625	0.15873	0.16129	0.166667	0.169014	0.172414	0.15873	0.148649	0.166667	0.12	0.116279	0.153846	0.134831	0.137931	0.135802	0.230769	0.175676	0.173333	0.155844	0.16	0.149254	0.134328	0.132353	0.146341	0.136364	0.169014	0.142857	0.168831	0.15	0.166667	0.175676	0.186667	0.166667	0.175	0.177215	0.177215	0.168831	0.175	0.175	0.175	0.12987	0.131579	0.131579	0.119403	0.126582	0.139241	0.1375	0.168831	0.162162	0.168831	0.171429	0.150685	0.15942	0.15942	0.157895	0.141176	0.126582	0.111111	0.128205	0.105263	0.118421	0.131579	0.142857	0.138462	0.196429	0.169492	0.181818	0.15873	0.166667	0.166667	0.145455	0.166667	0.107143	0.163934	0.171875	0.169231	0.16129	0.1625	0.136364	0.172414	0.214286	0.216667	0.206349	0.190476	0.153846	0.138462	0.140625	0.15873	0.134328	0.107692	0.134328	0.128571	0.132353	0.140845	0.15493	0.144737	0.126761	0.149254	0.164179	0.149254	0.147059	0.15942	0.136986	0.157143	0.164384	0.153846	0.164384	0.157895	0.147059	0.151515	0.151515	0.15625	0.164179	0.161765	0.15942	0.144928	0.151515	0.140845	0.151515	0.138462	0.15873	0.166667	0.147059	0.131579	0.136986	0.136986	0.136986	0.141026	0.161765	0.161765	0.12987	0.12	0.126761	0.130435	0.144928	0.128571	0.144928	0.128571	0.128571	0.130435	0.123288	0.123288	0.126761	0.128571	0.123288	0.133333	0.133333	0.121622	0.114943	0.109589	0.14433	0.0972222	0.0972222	0.0972222	0.0921053	0.0985915	0.106061	0.1	0.108108	0.0972222	0.0985915	0.0972222	0.111111	0.104478	0.084507	0.0985915	0.114286	0.1	0.108108	0.111111	0.102941	0.102941	0.15873	0.101449	0.117647	0.111111	0.130435	0.132353	0.166667	0.190476	0.209677	0.134328	0.132353	0.153846	0.138462	0.15625	0.15873	0.166667	0.125	0.186441	0.151515	0.147059	0.136986	0.136986	0.135135	0.133333	0.136364	0.126984	0.136364	0.123288	0.12987	0.133333	0.140845	0.136986	0.142857	0.142857	0.150685	0.150685	0.150685	0.150685	0.147059	0.151515	0.150685	0.150685	0.144737	0.152778	0.136986	0.150685	0.15493	0.152778	0.149254	0.140625	0.121212	0.123077	0.132353	0.149254	0.138462	0.138462	0.111111	0.112676	0.121212	0.119403	0.121212	0.111111	0.126761	0.102941	0.117647	0.0909091	0.134328	0.176471	0.136986	0.142857	0.142857	0.142857	0.144737	0.169492	0.186441	0.157895	0.172414	0.149254	0.125	0.155172	0.149254	0.155172	0.149254	0.148649	0.128571	0.111111	0.111111	0.102564	0.103896	0.0972222	0.0985915	0.123288	0.123288	0.105882	0.0886076	0.101266	0.1	0.112676	0.119403	0.106667	0.111111	0.105263	0.106667	0.108108	0.115942	0.119403	0.101449	0.102941	0.114286	0.0945946	0.0921053	0.0945946	0.0958904	0.0972222	0.1	0.102941	0.114286	0.142857	0.126761	0.108434	0.131579	0.107143	0.097561	0.144444	0.145631	0.17	0.153061	0.175258	0.170213	0.164948	0.168317	0.175258	0.163462	0.186275	0.179245	0.175926	0.186275	0.19	0.2	0.191919	0.168317	0.175258	0.188889	0.180851	0.180851	0.188889	0.192771	0.186047	0.188235	0.164835	0.16129	0.163043	0.152941	0.164557	0.166667	0.153846	0.19697	0.166667	0.186667	0.189189	0.164384	0.179104	0.1875	0.152778	0.166667	0.181818	0.179104	0.155844	0.151899	0.164384	0.148649	0.140845	0.194444	0.136986	0.175676	0.157895	0.169014	0.169014	0.179104	0.15493	0.152778	0.152778	0.16	0.157895	0.189873	0.175676	0.178082	0.19697	0.176471	0.169231	0.179104	0.184615	0.171429	0.150685	0.161765	0.181818	0.19403	0.176471	0.161765	0.181818	0.184615	0.196721	0.193548	0.193548	0.177419	0.20339	0.1875	0.173913	0.19403	0.19403	0.169231	0.166667	0.179104	0.209677	0.15873	0.142857	0.169231	0.169014	0.169014	0.176471	0.176471	0.15493	0.150685	0.138889	0.139241	0.148649	0.128205	0.140845	0.138889	0.152778	0.136986	0.150685	0.146667	0.162162	0.183099	0.169014	0.176471	0.166667	0.166667	0.136364	0.136364	0.169492	0.147059	0.133333	0.138462	0.138462	0.134328	0.147059	0.134328	0.115385	0.116883	0.140845	0.115942	0.115942	0.119403	0.206897	0.267857	0.259259	0.192308	0.119403	0.114286	0.183333	0.1375	0.141026	0.147059	0.153846	0.152542	0.169492	0.12987	0.126582	0.131579	0.138889	0.168831	0.115942	0.130435	0.125	0.16129	0.186441	0.177419	0.172414	0.155172	0.155172	0.15873	0.16129	0.15873	0.152778	0.169231	0.169811	0.160714	0.160714	0.15	0.145161	0.147059	0.203704	0.163636	0.147541	0.133333	0.161765	0.236364	0.1875	0.184615	0.166667	0.116667	0.116667	0.116667	0.129032	0.144928	0.155844	0.156627	0.189189	0.191176	0.164384	0.173913	0.171429	0.19697	0.181818	0.2	0.2	0.2	0.2	0.2	0.2	0.2	0.230769	0.196429	0.186441	0.142857	0.140845	0.156627	0.152941	0.12766	0.129412	0.123711	0.123596	0.125	0.1375	0.151163	0.147727	0.125	0.121212	0.123711	0.131313	0.134021	0.122449	0.122222	0.122222	0.126437	0.126437	0.125	0.120879	0.122222	0.120879	0.13253	0.135802	0.117021	0.126437	0.125	0.126437	0.129412	0.127907	0.127907	0.129412	0.141026	0.141026	0.139241	0.13253	0.13253	0.129412	0.119565	0.119565	0.122222	0.123596	0.123596	0.111111	0.114583	0.115789	0.115789	0.117021	0.113402	0.11828	0.119565	0.119565	0.122222	0.123596	0.119565	0.123596	0.120879	0.120879	0.126437	0.125	0.125	0.131868	0.130435	0.131868	0.136364	0.146341	0.134831	0.149425	0.137931	0.131868	0.141304	0.141304	0.133333	0.129032	0.129032	0.12766	0.133333	0.133333	0.142857	0.1375	0.144578	0.148148	0.141176	0.12766	0.2	0.155172	0.155172	0.155172	0.155172	0.140625	0.140625	0.140625	0.140625	0.140625	0.147541	0.147541	0.207547	0.185185	0.16129	0.142857	0.192308	0.156863	0.163636	0.170213	0.2	0.170213	0.176471	0.169811	0.22	0.185185	0.16	0.1875	0.2	0.2	0.204082	0.208333	0.232558	0.173077	0.175439	0.166667	0.188679	0.155172	0.173077	0.173077	0.26087	0.230769	0.18	0.166667	0.188679	0.175439	0.157895	0.175439	0.153846	0.130435	0.173913	0.18	0.230769	0.204082	0.208333	0.173077	0.204545	0.173913	0.181818	0.166667	0.139535	0.133333	0.133333	0.125	0.137255	0.135593	0.134615	0.14	0.152174	0.173913	0.255319	0.181818	0.210526	0.227273	0.181818	0.166667	0.12963	0.150943	0.150943	0.14	0.145833	0.145833	0.12963	0.132075	0.132075	0.132075	0.118644	0.118644	0.118644	0.118644	0.118644	0.114754	0.114754	0.114754	0.114754	0.109375	0.109375	0.112903	0.116667	0.12963	0.127273	0.125	0.12069	0.114754	0.102941	0.12	0.0909091	0.114754	0.147541	0.166667	0.131579	0.146667	0.13253	0.130952	0.123596	0.11236	0.111111	0.126316	0.111111	0.108911	0.119565	0.127907	0.130952	0.122222	0.122222	0.135802	0.135802	0.146667	0.133333	0.116279	0.116279	0.117647	0.119048	0.120482	0.123457	0.125	0.152778	0.181818	0.148649	0.146667	0.146667	0.148649	0.180556	0.185185	0.16129	0.15873	0.142857	0.144928	0.132353	0.138462	0.147541	0.152542	0.203704	0.175439	0.15873	0.15873	0.140845	0.138889	0.12987	0.130435	0.138462	0.142857	0.136986	0.149254	0.140625	0.142857	0.16129	0.147059	0.128571	0.128571	0.130435	0.130435	0.142857	0.142857	0.144928	0.144928	0.149254	0.149254	0.128571	0.128571	0.136364	0.136364	0.142857	0.140625	0.181818	0.173077	0.176471	0.176471	0.188679	0.185185	0.191176	0.155844	0.157895	0.162162	0.153846	0.151899	0.178082	0.171429	0.171429	0.173913	0.166667	0.144578	0.154762	0.139535	0.173333	0.178082	0.147727	0.155844	0.142857	0.130435	0.130435	0.129032	0.141026	0.166667	0.144737	0.157143	0.192982	0.171875	0.169231	0.166667	0.152941	0.144444	0.141304	0.147727	0.149425	0.154762	0.155556	0.131868	0.139535	0.141176	0.148148	0.15	0.15	0.151899	0.148148	0.146341	0.151899	0.146341	0.146341	0.148148	0.15	0.157895	0.153846	0.169014	0.164384	0.148148	0.157895	0.16	0.164384	0.171429	0.162162	0.155844	0.155844	0.153846	0.155844	0.155844	0.157895	0.162162	0.162162	0.173333	0.171053	0.168831	0.162162	0.157895	0.153846	0.155844	0.151899	0.168831	0.1625	0.152941	0.151163	0.152941	0.141176	0.139535	0.146341	0.148148	0.142857	0.148148	0.157895	0.151899	0.148148	0.15	0.153846	0.151899	0.160494	0.1625	0.180556	0.246377	0.175676	0.168675	0.14433	0.168539	0.162791	0.189189	0.170732	0.185185	0.176471	0.168675	0.17284	0.179487	0.170732	0.179487	0.179487	0.179487	0.179487	0.17284	0.17284	0.185185	0.180723	0.162791	0.168675	0.168675	0.144578	0.154762	0.172043	0.159574	0.164706	0.210526	0.205128	0.189873	0.197531	0.185185	0.182927	0.174419	0.170455	0.178571	0.180723	0.180723	0.192771	0.188235	0.174419	0.178571	0.175	0.17284	0.179487	0.168675	0.170732	0.170732	0.166667	0.164706	0.205479	0.189189	0.192308	0.189873	0.21519	0.2	0.1875	0.189873	0.202532	0.216216	0.216216	0.202703	0.202703	0.197368	0.197368	0.210526	0.210526	0.204819	0.214286	0.21519	0.209877	0.207317	0.197368	0.243243	0.2375	0.234568	0.275	0.25	0.25974	0.235294	0.256098	0.269231	0.253165	0.240506	0.214286	0.28125	0.272727	0.26087	0.268657	0.222222	0.222222	0.22973	0.209877	0.206897	0.204545	0.25	0.263889	0.28125	0.28125	0.28125	0.285714	0.276923	0.272727	0.272727	0.272727	0.285714	0.276923	0.276923	0.290323	0.191176	0.197183	0.197183	0.202899	0.189189	0.191781	0.181818	0.181818	0.189189	0.202899	0.202899	0.197183	0.173333	0.183099	0.183099	0.194444	0.178082	0.2	0.186667	0.186667	0.184211	0.184211	0.186667	0.2	0.186667	0.189189	0.178082	0.180556	0.19403	0.188406	0.171429	0.169014	0.15	0.16	0.186667	0.169014	0.164384	0.166667	0.169014	0.181818	0.178082	0.153846	0.153846	0.168831	0.197368	0.202703	0.2	0.213333	0.2	0.171053	0.166667	0.209877	0.204819	0.149425	0.151163	0.154762	0.152941	0.152941	0.152941	0.141176	0.15	0.151899	0.166667	0.156627	0.1625	0.164557	0.186667	0.151899	0.158537	0.16092	0.155556	0.139785	0.142857	0.130435	0.139535	0.16129	0.148936	0.166667	0.157895	0.162162	0.158537	0.141176	0.162791	0.17284	0.170732	0.179487	0.185714	0.185714	0.171429	0.166667	0.166667	0.206349	0.1875	0.233333	0.202899	0.216667	0.225806	0.206349	0.196721	0.216667	0.222222	0.225806	0.222222	0.19697	0.190476	0.196721	0.214286	0.196721	0.184615	0.153846	0.171053	0.169492	0.16	0.146667	0.144737	0.140845	0.174603	0.163934	0.164384	0.184615	0.180328	0.219178	0.202703	0.178082	0.178082	0.211268	0.194444	0.191781	0.189189	0.189189	0.197183	0.173333	0.173333	0.175676	0.173333	0.180556	0.164384	0.162162	0.186667	0.171053	0.173333	0.189189	0.191781	0.175676	0.175676	0.173333	0.173333	0.178082	0.2	0.2	0.19403	0.19403	0.202899	0.234375	0.233333	0.233333	0.213115	0.213115	0.213115	0.213115	0.203125	0.222222	0.203125	0.203125	0.203125	0.209677	0.220339	0.220339	0.237288	0.237288	0.216667	0.216667	0.216667	0.19697	0.2	0.220339	0.196721	0.190476	0.179104	0.210526	0.206897	0.209677	0.206349	0.225806	0.216667	0.213115	0.220339	0.233333	0.213115	0.216667	0.237288	0.224138	0.224138	0.22807	0.25	0.22807	0.22807	0.22807	0.220339	0.220339	0.241379	0.241379	0.220339	0.220339	0.22807	0.203125	0.212121	0.206349	0.2	0.197368	0.214286	0.214286	0.232143	0.210526	0.222222	0.222222	0.230769	0.226415	0.222222	0.226415	0.218182	0.214286	0.214286	0.214286	0.218182	0.214286	0.222222	0.24	0.220339	0.220339	0.224138	0.224138	0.220339	0.224138	0.213115	0.224138	0.209677	0.224138	0.232143	0.216667	0.232143	0.232143	0.220339	0.193548	0.21875	0.188406	0.1875	0.216667	0.229508	0.233333	0.233333	0.206349	0.230769	0.211765	0.279412	0.275362	0.318841	0.318841	0.344262	0.311475	0.338983	0.333333	0.309091	0.314815	0.298246	0.285714	0.266667	0.271186	0.271186	0.280702	0.295082	0.295082	0.238806	0.235294	0.232877	0.242857	0.310345	0.288136	0.278689	0.265823	0.337838	0.313433	0.333333	0.307692	0.278689	0.287879	0.275362	0.287879	0.287879	0.311475	0.322034	0.31746	0.31746	0.292308	0.273973	0.277778	0.263158	0.267606	0.256757	0.240506	0.211111	0.240506	0.256757	0.240506	0.291667	0.292308	0.294118	0.230769	0.213333	0.238806	0.24359	0.279412	0.271429	0.273973	0.27027	0.22973	0.242857	0.236111	0.219178	0.217949	0.227848	0.22973	0.235294	0.235294	0.235294	0.25	0.25	0.25	0.243243	0.228571	0.231884	0.235294	0.228571	0.204819	0.239437	0.296875	0.261538	0.272727	0.276923	0.253731	0.268657	0.275362	0.295775	0.279412	0.279412	0.257143	0.257143	0.269841	0.274194	0.278689	0.274194	0.222222	0.24359	0.216867	0.216867	0.233333	0.247191	0.258824	0.296296	0.26506	0.215909	0.21519	0.216867	0.246914	0.25641	0.25641	0.234568	0.228916	0.215909	0.215909	0.222222	0.232558	0.247191	0.213483	0.227848	0.236842	0.236842	0.232877	0.223684	0.21519	0.21519	0.186813	0.189189	0.238806	0.238806	0.271429	0.246377	0.242857	0.25	0.22973	0.261538	0.253731	0.253731	0.25	0.25	0.268657	0.253731	0.253731	0.246377	0.246377	0.246377	0.246377	0.253731	0.253731	0.236111	0.236111	0.243243	0.233766	0.222222	0.230769	0.25	0.275362	0.261538	0.264706	0.246575	0.227848	0.228916	0.228916	0.244186	0.241379	0.241379	0.241379	0.230769	0.246914	0.25	0.246914	0.272727	0.263158	0.266667	0.273973	0.277778	0.277778	0.277778	0.28169	0.298507	0.295775	0.285714	0.285714	0.25974	0.289855	0.2625	0.261905	0.243902	0.285714	0.25974	0.25641	0.238095	0.25	0.212121	0.20202	0.197674	0.209302	0.225	0.222222	0.215909	0.165138	0.195652	0.158537	0.171053	0.157303	0.202381	0.222222	0.204819	0.223684	0.220779	0.21519	0.191011	0.168675	0.236842	0.25	0.260274	0.151515	0.126761	0.123288	0.117647	0.117647	0.126582	0.128205	0.123457	0.108696	0.1	0.103093	0.102041	0.0990099	0.10101	0.102041	0.107527	0.107527	0.11236	0.111111	0.104167	0.10101	0.102041	0.0961538	0.105769	0.0917431	0.0909091	0.0970874	0.0980392	0.0869565	0.0892857	0.0884956	0.0909091	0.0952381	0.0980392	0.0925926	0.0970874	0.107527	0.121622	0.109756	0.107143	0.103093	0.103093	0.0952381	0.0973451	0.0982143	0.0990991	0.0982143	0.0961538	0.0932203	0.0940171	0.0940171	0.0901639	0.0909091	0.0787402	0.088	0.0859375	0.092437	0.0932203	0.0932203	0.0894309	0.0894309	0.078125	0.0833333	0.0826446	0.0787402	0.0887097	0.0894309	0.0894309	0.092437	0.08	0.0793651	0.0932203	0.0862069	0.0884956	0.0948276	0.0932203	0.0916667	0.0948276	0.0973451	0.0869565	0.100917	0.104762	0.1	0.100917	0.103774	0.1	0.1	0.104762	0.118812	0.111111	0.11	0.106796	0.106383	0.10989	0.108696	0.107527	0.108696	0.106383	0.105769	0.108911	0.11	0.117647	0.103774	0.0990991	0.0990991	0.102804	0.1	0.0990991	0.103774	0.0990991	0.0862069	0.0833333	0.0806452	0.0806452	0.08	0.0787402	0.0806452	0.0769231	0.0763359	0.0769231	0.0866142	0.0787402	0.0873016	0.0826446	0.0793651	0.0833333	0.0806452	0.0787402	0.0852713	0.0757576	0.0763359	0.0735294	0.0746269	0.0814815	0.0820896	0.0814815	0.0859375	0.0793651	0.0833333	0.0826446	0.0820896	0.0780142	0.0743243	0.0785714	0.0774648	0.0774648	0.0727273	0.0915033	0.0784314	0.0805369	0.0763889	0.080292	0.0808824	0.080292	0.0839695	0.0775194	0.0746269	0.078125	0.0819672	0.0813008	0.0859375	0.0827586	0.0816327	0.0827586	0.0839161	0.0939597	0.0774648	0.0827586	0.0816327	0.0860927	0.0794702	0.0784314	0.0764331	0.0740741	0.0736196	0.0705882	0.0710059	0.0722892	0.0718563	0.0647059	0.0650888	0.0670732	0.06875	0.0696203	0.0700637	0.068323	0.0674847	0.0813953	0.0818713	0.0670391	0.0655738	0.0877193	0.0689655	0.0793651	0.0793651	0.112903	0.0967742	0.0967742	0.0833333	0.0793651	0.0793651	0.0793651	0.0793651	0.0793651	0.0833333	0.0925926	0.0925926	0.0909091	0.0909091	0.0909091	0.0909091	0.0909091	0.0909091	0.0909091	0.0909091	0.0909091	0.0909091	0.0909091	0.0909091	0.0909091	0.0909091	0.0892857
COCONUT	O=C(O)C1=CC(O)=C2C(=O)C3=CC(O)=C(O)C(O)=C3CC2=C1	0.0555556	0.0555556	0.0588235	0.0588235	0.0588235	0.057971	0.057971	0.057971	0.0547945	0.0547945	0.0555556	0.0555556	0.057971	0.057971	0.0694444	0.0694444	0.0735294	0.0746269	0.0704225	0.0704225	0.084507	0.0821918	0.0704225	0.0704225	0.0666667	0.0666667	0.056338	0.0533333	0.0533333	0.0533333	0.0526316	0.0526316	0.0512821	0.0512821	0.0512821	0.0526316	0.0506329	0.0506329	0.0506329	0.0506329	0.0519481	0.0519481	0.0547945	0.0547945	0.0547945	0.0649351	0.0649351	0.0649351	0.0649351	0.0684932	0.0684932	0.0657895	0.0675676	0.0649351	0.057971	0.0533333	0.0540541	0.0714286	0.0714286	0.0714286	0.0714286	0.0714286	0.0724638	0.0735294	0.0735294	0.0757576	0.057971	0.0588235	0.078125	0.078125	0.0746269	0.0735294	0.0810811	0.0869565	0.0882353	0.0909091	0.09375	0.09375	0.09375	0.09375	0.0757576	0.078125	0.0769231	0.0714286	0.0714286	0.0704225	0.0735294	0.0735294	0.0649351	0.0649351	0.0694444	0.0724638	0.0704225	0.0704225	0.0704225	0.0704225	0.0675676	0.0675676	0.0735294	0.0735294	0.0735294	0.0735294	0.0675676	0.0675676	0.0649351	0.0675676	0.0666667	0.0657895	0.0540541	0.0493827	0.0694444	0.0519481	0.0547945	0.0657895	0.0666667	0.0694444	0.057971	0.0606061	0.0615385	0.0615385	0.0588235	0.0746269	0.0757576	0.0769231	0.0769231	0.0757576	0.0757576	0.0757576	0.0757576	0.0757576	0.130435	0.130435	0.130435	0.125	0.117647	0.117647	0.121212	0.112676	0.114286	0.114286	0.114286	0.109375	0.133333	0.105263	0.105263	0.115789	0.0864198	0.0833333	0.0909091	0.0666667	0.0666667	0.0666667	0.0898876	0.115385	0.101852	0.0925926	0.0973451	0.0776699	0.0752688	0.0686275	0.07	0.0660377	0.0761905	0.116071	0.115044	0.106195	0.118812	0.12037	0.119266	0.117117	0.11215	0.107143	0.112245	0.108911	0.108911	0.102564	0.0940171	0.0934579	0.0973451	0.0956522	0.0992366	0.100775	0.110236	0.102041	0.106796	0.105769	0.119565	0.1	0.0980392	0.119048	0.117647	0.114943	0.141026	0.117021	0.113402	0.112245	0.0970874	0.1	0.108911	0.0952381	0.0934579	0.0934579	0.102041	0.111111	0.111111	0.0943396	0.0990099	0.101852	0.102564	0.105769	0.107143	0.104762	0.103774	0.104348	0.0887097	0.0916667	0.0940171	0.0840336	0.0847458	0.0847458	0.0819672	0.0813008	0.0672269	0.0826446	0.0826446	0.0819672	0.0833333	0.0826446	0.0826446	0.0916667	0.10084	0.1	0.0991736	0.0983607	0.0983607	0.0983607	0.0983607	0.0983607	0.105263	0.0956522	0.0862069	0.0892857	0.0892857	0.0892857	0.0892857	0.0707965	0.0940171	0.0940171	0.0982143	0.0956522	0.0909091	0.0909091	0.0983607	0.103448	0.100917	0.100917	0.0909091	0.0909091	0.0909091	0.0909091	0.0900901	0.0900901	0.0973451	0.0869565	0.0869565	0.0916667	0.0940171	0.104348	0.106195	0.116071	0.0569106	0.064	0.0666667	0.0810811	0.0923077	0.0952381	0.125	0.113636	0.115385	0.114754	0.104	0.105691	0.0882353	0.107143	0.119048	0.104478	0.0965517	0.104167	0.11194	0.106557	0.105263	0.108527	0.118644	0.122807	0.121739	0.125	0.106061	0.102941	0.0942029	0.0955882	0.101449	0.0935252	0.0916031	0.097561	0.0984848	0.0992908	0.108527	0.0962963	0.103175	0.110236	0.107692	0.10219	0.105263	0.09375	0.105691	0.105691	0.103175	0.108333	0.116667	0.10687	0.109375	0.106061	0.0985915	0.112782	0.117647	0.103175	0.096	0.10084	0.0944882	0.0916031	0.0930233	0.103175	0.100775	0.0930233	0.0991736	0.10084	0.104839	0.113043	0.108108	0.0909091	0.0902256	0.111111	0.0974026	0.10219	0.110294	0.111111	0.104839	0.0984848	0.110294	0.100719	0.101449	0.105263	0.10687	0.110294	0.115385	0.112	0.103175	0.11811	0.114754	0.0962963	0.115385	0.114504	0.115385	0.117188	0.113636	0.11194	0.1	0.0928571	0.0935252	0.0863309	0.0774648	0.0955882	0.103704	0.10219	0.0955882	0.0935252	0.0814815	0.0820896	0.0888889	0.0955882	0.0970149	0.0935252	0.0955882	0.0928571	0.0928571	0.0909091	0.0888889	0.0806452	0.0718954	0.0657895	0.0794702	0.070922	0.0638298	0.0694444	0.114035	0.101852	0.102804	0.0695652	0.0695652	0.0733945	0.0695652	0.079646	0.0655738	0.0625	0.0697674	0.0777778	0.0752688	0.0744681	0.0674157	0.0674157	0.0638298	0.0689655	0.0917431	0.0854701	0.0854701	0.0826446	0.0695652	0.0695652	0.0888889	0.0888889	0.0888889	0.0733945	0.0683761	0.0683761	0.0714286	0.0714286	0.0714286	0.0689655	0.0642202	0.0733945	0.0636364	0.056	0.056	0.0555556	0.0555556	0.076087	0.0581395	0.0581395	0.0561798	0.0549451	0.0537634	0.0537634	0.05	0.0526316	0.0526316	0.0510204	0.0543478	0.0515464	0.05	0.0490196	0.0686275	0.0686275	0.0666667	0.0654206	0.0752688	0.0674157	0.0412371	0.0412371	0.0412371	0.039604	0.039604	0.039604	0.0729167	0.0491803	0.0491803	0.0588235	0.0588235	0.0531915	0.0531915	0.0531915	0.0531915	0.0568182	0.0568182	0.0568182	0.0568182	0.0568182	0.0568182	0.0543478	0.0543478	0.0632911	0.0632911	0.0632911	0.0588235	0.075	0.075	0.075	0.075	0.0810811	0.0810811	0.0810811	0.0810811	0.08	0.08	0.0789474	0.0789474	0.0740741	0.0740741	0.0873786	0.0873786	0.0873786	0.0873786	0.0873786	0.0927835	0.0927835	0.0927835	0.0927835	0.0927835	0.0625	0.0632911	0.060241	0.0631579	0.0543478	0.0588235	0.0574713	0.0531915	0.0549451	0.0625	0.0677966	0.0677966	0.0792079	0.0784314	0.0666667	0.0673077	0.0521739	0.0583333	0.0619469	0.0625	0.0555556	0.0512821	0.0588235	0.0689655	0.0689655	0.0720721	0.0754717	0.0945946	0.0821918	0.0895522	0.0857143	0.114943	0.101266	0.101266	0.101266	0.101266	0.101266	0.101266	0.0987654	0.0952381	0.0879121	0.0869565	0.0869565	0.0963855	0.091954	0.0823529	0.0823529	0.0853659	0.0736842	0.0833333	0.0888889	0.0769231	0.076087	0.076087	0.076087	0.076087	0.076087	0.0843373	0.0804598	0.0804598	0.0833333	0.0833333	0.0843373	0.0864198	0.0963855	0.0963855	0.0853659	0.0823529	0.0823529	0.0897436	0.0714286	0.0933333	0.106061	0.106061	0.101449	0.1	0.1	0.1	0.1	0.1	0.1	0.103896	0.103896	0.1125	0.097561	0.097561	0.0941176	0.0888889	0.0888889	0.0888889	0.102564	0.102564	0.0987654	0.109589	0.08	0.0985915	0.0882353	0.0882353	0.0857143	0.0857143	0.0853659	0.0789474	0.0862069	0.0909091	0.0909091	0.0958904	0.103896	0.103896	0.0941176	0.101695	0.0833333	0.113636	0.11236	0.0947368	0.0917431	0.0849057	0.1	0.0833333	0.0681818	0.0681818	0.0594059	0.0714286	0.0520833	0.0595238	0.0595238	0.0416667	0.04	0.0454545	0.0714286	0.0757576	0.09375	0.109091	0.0909091	0.0597015	0.0545455	0.057971	0.0588235	0.0597015	0.0634921	0.0606061	0.0615385	0.0684932	0.0684932	0.0684932	0.0506329	0.0512821	0.0540541	0.0625	0.0625	0.0705882	0.0641026	0.0779221	0.0779221	0.0779221	0.0779221	0.0735294	0.0555556	0.0722892	0.0649351	0.0597015	0.0675676	0.08	0.0821918	0.0923077	0.0923077	0.0821918	0.0821918	0.0821918	0.08	0.08	0.0923077	0.0701754	0.0689655	0.0625	0.0625	0.0625	0.0571429	0.0571429	0.0571429	0.056338	0.0606061	0.0606061	0.057971	0.057971	0.0588235	0.0545455	0.0526316	0.0612245	0.0833333	0.0833333	0.0483871	0.0666667	0.0689655	0.0447761	0.0384615	0.0645161	0.078125	0.037037	0.0350877	0.0350877	0.0625	0.0714286	0.056338	0.0821918	0.0701754	0.0701754	0.0727273	0.0754717	0.0701754	0.0833333	0.0363636	0.0350877	0.0357143	0.0363636	0.0491803	0.0714286	0.0793651	0.125	0.0707071	0.0413793	0.104478	0.0892857	0.0909091	0.0847458	0.0724638	0.0735294	0.0714286	0.0746269	0.0735294	0.0735294	0.0746269	0.0701754	0.0625	0.0666667	0.0689655	0.0588235	0.056338	0.078125	0.0555556	0.0581395	0.0714286	0.0735294	0.0727273	0.0727273	0.0727273	0.0869565	0.0897436	0.105882	0.1	0.0972222	0.0769231	0.0561798	0.0857143	0.103448	0.0952381	0.0769231	0.0873786	0.0776699	0.0754717	0.0857143	0.104762	0.106796	0.1	0.108108	0.102804	0.148936	0.132075	0.111111	0.1	0.101852	0.234043	0.2	0.14	0.105263	0.0952381	0.0833333	0.107143	0.0833333	0.0847458	0.107143	0.101266	0.101449	0.125	0.102041	0.134146	0.118644	0.142857	0.0923077	0.09375	0.112903	0.109375	0.0967742	0.09375	0.166667	0.153846	0.125	0.0909091	0.112903	0.116667	0.0909091	0.0816327	0.0769231	0.0769231	0.0851064	0.101266	0.0958904	0.0864198	0.0786517	0.0625	0.0595238	0.0574713	0.0925926	0.127273	0.122807	0.12	0.0925926	0.08	0.0952381	0.0689655	0.075	0.0862069	0.107143	0.116279	0.0819672	0.0757576	0.0952381	0.1	0.0983607	0.0967742	0.0757576	0.0793651	0.0769231	0.0793651	0.0847458	0.0757576	0.0625	0.0655738	0.0819672	0.0816327	0.0714286	0.0754717	0.0952381	0.107692	0.125	0.122807	0.107143	0.0714286	0.0789474	0.0793651	0.0517241	0.0521739	0.0689655	0.0714286	0.0740741	0.0898876	0.091954	0.0689655	0.0769231	0.105263	0.0673077	0.0660377	0.0714286	0.0666667	0.0804598	0.076087	0.0520833	0.0606061	0.0542636	0.0598291	0.0564516	0.0458716	0.0560748	0.0594059	0.0625	0.0551181	0.0592593	0.0625	0.0538462	0.056	0.0534351	0.0526316	0.046875	0.0546875	0.0546875	0.0454545	0.0660377	0.0504202	0.0465116	0.05	0.0540541	0.0517241	0.0608696	0.0495868	0.05	0.0521739	0.0530973	0.0508475	0.0512821	0.0551181	0.059322	0.0645161	0.0629921	0.111111	0.0895522	0.0793651	0.0909091	0.0886076	0.1	0.1	0.1	0.0897436	0.0933333	0.0795455	0.0769231	0.0769231	0.097561	0.103896	0.0574713	0.0684932	0.0657895	0.0675676	0.0694444	0.0684932	0.0636364	0.0642202	0.0648148	0.0654206	0.0625	0.0614035	0.0608696	0.0787402	0.0754717	0.0763889	0.103448	0.0915493	0.0902778	0.083871	0.0942029	0.0955882	0.0774648	0.0753425	0.100719	0.106557	0.0967742	0.097561	0.0983607	0.0774648	0.0758621	0.0720721	0.0729927	0.0851064	0.0935252	0.0909091	0.0878378	0.0928571	0.0915493	0.0890411	0.0915493	0.0890411	0.0821918	0.0833333	0.0821918	0.0962963	0.0955882	0.0942029	0.0942029	0.0962963	0.0984848	0.119048	0.113636	0.105882	0.107143	0.130435	0.115942	0.137255	0.140625	0.122807	0.122807	0.102941	0.0933333	0.0923077	0.0857143	0.0972222	0.0789474	0.0735294	0.0704225	0.084507	0.0684932	0.0810811	0.0821918	0.0704225	0.0757576	0.084507	0.084507	0.0789474	0.1	0.0983607	0.0862069	0.0862069	0.109091	0.0983607	0.0882353	0.0862069	0.0983607	0.132353	0.138889	0.138889	0.168831	0.168831	0.164179	0.166667	0.166667	0.181818	0.181818	0.185185	0.226415	0.230769	0.196429	0.192982	0.163934	0.181818	0.175439	0.169492	0.183333	0.210526	0.164179	0.147059	0.15873	0.174603	0.196078	0.208333	0.217391	0.236364	0.196078	0.185185	0.226415	0.229167	0.212766	0.208333	0.208333	0.196078	0.188679	0.185185	0.208333	0.222222	0.317073	0.244444	0.208333	0.208333	0.181818	0.20339	0.183333	0.183673	0.208333	0.222222	0.2	0.238095	0.25	0.222222	0.307692	0.255319	0.26	0.285714	0.214286	0.206897	0.213115	0.237288	0.235294	0.171875	0.177419	0.214286	0.145161	0.142857	0.140625	0.153846	0.12037	0.126214	0.126214	0.12037	0.125	0.131313	0.148936	0.141414	0.135417	0.144444	0.149425	0.15	0.141026	0.1375	0.121951	0.140845	0.147059	0.12	0.172043	0.188235	0.181818	0.188235	0.195402	0.202532	0.122222	0.146341	0.150685	0.141026	0.130952	0.171429	0.171429	0.166667	0.166667	0.146667	0.157143	0.161765	0.142857	0.125	0.133333	0.169492	0.181818	0.145455	0.148936	0.175439	0.181818	0.207547	0.166667	0.230769	0.166667	0.185714	0.185714	0.185714	0.185714	0.181818	0.202703	0.228571	0.236364	0.226415	0.226415	0.230769	0.235294	0.244898	0.255319	0.24	0.230769	0.27451	0.255319	0.206897	0.220339	0.220339	0.240741	0.20339	0.196721	0.184615	0.2	0.20339	0.206897	0.193548	0.196721	0.206897	0.193548	0.1875	0.179104	0.173913	0.173913	0.1875	0.196721	0.20339	0.193548	0.244898	0.25	0.272727	0.218182	0.333333	0.355556	0.333333	0.380952	0.390244	0.4	0.444444	0.292683	0.292683	0.27907	0.25	0.25	0.282609	0.226415	0.230769	0.26087	0.285714	0.341463	0.272727	0.25	0.188679	0.230769	0.215686	0.204082	0.208333	0.203704	0.160714	0.213115	0.240741	0.173913	0.13253	0.134146	0.155844	0.114286	0.134328	0.123077	0.111111	0.169014	0.169014	0.164384	0.246377	0.15493	0.135135	0.106667	0.135802	0.135135	0.0816327	0.0932203	0.0849057	0.102041	0.10101	0.112245	0.102804	0.0978261	0.10989	0.108696	0.108696	0.111111	0.10101	0.102041	0.0980392	0.0961538	0.0879121	0.115942	0.097561	0.123457	0.115385	0.1	0.09	0.09375	0.0978261	0.107527	0.111111	0.108696	0.13253	0.141026	0.146667	0.152778	0.150685	0.144737	0.141026	0.128205	0.16	0.152941	0.119048	0.116279	0.141176	0.13253	0.127907	0.136364	0.146341	0.131313	0.15	0.104348	0.118182	0.119266	0.115044	0.12844	0.125	0.132075	0.130841	0.138614	0.138614	0.132075	0.174419	0.174419	0.172414	0.163636	0.171429	0.156522	0.151261	0.148148	0.141593	0.146789	0.15534	0.123596	0.113924	0.1375	0.164557	0.173333	0.179104	0.139241	0.134146	0.180556	0.147059	0.203704	0.254237	0.283019	0.303571	0.283019	0.2	0.160494	0.150685	0.127907	0.157895	0.15942	0.132353	0.15873	0.183333	0.15625	0.152778	0.133333	0.133333	0.123077	0.145161	0.174603	0.164179	0.171875	0.174603	0.169231	0.169014	0.219178	0.188406	0.223881	0.242424	0.234375	0.234375	0.241935	0.241935	0.205882	0.191176	0.21875	0.22807	0.209677	0.209677	0.203125	0.2	0.225806	0.184211	0.175	0.170732	0.2	0.181818	0.194805	0.194805	0.214286	0.205479	0.205479	0.197183	0.186667	0.168831	0.135135	0.149254	0.172414	0.178571	0.152542	0.135802	0.157895	0.129412	0.153846	0.186667	0.186667	0.208955	0.191781	0.202899	0.205882	0.212121	0.173913	0.171429	0.171429	0.157895	0.157895	0.166667	0.166667	0.15493	0.215385	0.210526	0.242424	0.1875	0.1875	0.222222	0.203125	0.189655	0.166667	0.172414	0.166667	0.169492	0.152778	0.245283	0.2	0.183333	0.175439	0.232143	0.183333	0.184615	0.192982	0.22	0.166667	0.145455	0.135593	0.131148	0.113924	0.12	0.118421	0.133333	0.121622	0.134328	0.131148	0.15	0.175439	0.147059	0.121951	0.135135	0.151515	0.151515	0.169492	0.196721	0.185714	0.212121	0.177419	0.169231	0.188406	0.241379	0.186441	0.203704	0.157895	0.160714	0.160714	0.157895	0.22449	0.206897	0.244898	0.26087	0.235294	0.188679	0.225806	0.233333	0.21875	0.27451	0.240741	0.222222	0.189655	0.174603	0.181818	0.169231	0.291667	0.25	0.226415	0.264151	0.232143	0.186441	0.196721	0.170732	0.177419	0.233333	0.224138	0.22807	0.209677	0.197183	0.202899	0.253968	0.293103	0.309091	0.265306	0.283019	0.266667	0.227273	0.208955	0.191176	0.258621	0.283019	0.303571	0.352941	1	0.547619	0.307692	0.294118	0.340426	0.306122	0.340426	0.340426	0.404255	0.367347	0.333333	0.306122	0.306122	0.309091	0.303571	0.206349	0.26	0.285714	0.309524	0.295455	0.282609	0.282609	0.282609	0.333333	0.333333	0.283019	0.294118	0.3	0.272727	0.38	0.352941	0.352941	0.301887	0.3	0.285714	0.254902	0.255319	0.264151	0.269231	0.3125	0.282609	0.282609	0.294118	0.319149	0.319149	0.3125	0.340909	0.363636	0.255319	0.25	0.207547	0.2	0.215686	0.22	0.22	0.25	0.235294	0.285714	0.28	0.254902	0.254902	0.25	0.25	0.266667	0.265306	0.240741	0.27451	0.254545	0.237288	0.216667	0.220339	0.230769	0.230769	0.229167	0.24	0.25	0.222222	0.214286	0.214286	0.25	0.2	0.222222	0.230769	0.22807	0.202899	0.253968	0.255814	0.297872	0.245614	0.253731	0.246377	0.25	0.261538	0.278689	0.216667	0.169231	0.311475	0.186667	0.20339	0.271186	0.206349	0.175439	0.264151	0.211538	0.174603	0.132075	0.14	0.145833	0.155556	0.18	0.204082	0.209302	0.1875	0.1875	0.222222	0.22449	0.166667	0.181818	0.181818	0.181818	0.214286	0.209302	0.166667	0.163636	0.166667	0.16129	0.169492	0.23913	0.244444	0.264151	0.222222	0.2	0.207547	0.1875	0.195652	0.188679	0.1875	0.1875	0.173077	0.163265	0.16	0.166667	0.170213	0.173077	0.163265	0.1875	0.173913	0.173913	0.195122	0.205128	0.163265	0.142857	0.142857	0.160714	0.155172	0.166667	0.166667	0.163265	0.16	0.150943	0.150943	0.163265	0.153846	0.148148	0.148148	0.114754	0.0851064	0.0816327	0.0689655	0.0754717	0.104167	0.102041	0.107143	0.129032	0.163934	0.147541	0.153846	0.132353	0.119403	0.133333	0.142857	0.156863	0.140351	0.171053	0.180328	0.142857	0.137255	0.112903	0.104478	0.0972222	0.107143	0.0847458	0.0724638	0.109375	0.0806452	0.0961538	0.102041	0.119048	0.0980392	0.137255	0.145455	0.142857	0.142857	0.114754	0.112903	0.0983607	0.153846	0.184615	0.183333	0.183333	0.183333	0.130435	0.0985915	0.0909091	0.104478	0.127273	0.109091	0.0952381	0.112903	0.112903	0.190476	0.193548	0.2	0.183333	0.163934	0.111111	0.129032	0.131148	0.0757576	0.148936	0.145833	0.111111	0.0967742	0.084507	0.0727273	0.122807	0.122807	0.176471	0.2	0.2	0.157895	0.132353	0.132353	0.169492	0.118644	0.153846	0.136364	0.134328	0.123077	0.135593	0.118644	0.118644	0.114286	0.128571	0.138462	0.0895522	0.0816327	0.0948905	0.138614	0.135922	0.117647	0.0810811	0.0810811	0.0857143	0.0842105	0.0842105	0.0869565	0.114286	0.119403	0.114286	0.117647	0.084507	0.084507	0.08	0.091954	0.107143	0.105882	0.116279	0.10989	0.1	0.116279	0.119048	0.113636	0.108434	0.116279	0.131579	0.147059	0.150685	0.117647	0.123457	0.104651	0.103448	0.114943	0.118421	0.12	0.123288	0.123288	0.114754	0.0967742	0.0983607	0.128571	0.131148	0.111111	0.109375	0.1	0.116667	0.104478	0.117647	0.133333	0.135593	0.155172	0.2	0.166667	0.129032	0.129032	0.166667	0.16129	0.125	0.0972222	0.126984	0.104478	0.101449	0.178571	0.181818	0.166667	0.131579	0.168831	0.155844	0.162162	0.16	0.139241	0.139241	0.123077	0.102564	0.105263	0.111111	0.114286	0.119403	0.0882353	0.0895522	0.0819672	0.0892857	0.0909091	0.0909091	0.0847458	0.101695	0.0909091	0.109091	0.109091	0.103448	0.109091	0.133333	0.115942	0.0895522	0.0886076	0.0886076	0.144928	0.106667	0.128571	0.121622	0.107692	0.0952381	0.0892857	0.0943396	0.111111	0.113208	0.0980392	0.105263	0.12963	0.1	0.103448	0.101695	0.0985915	0.115942	0.119403	0.118421	0.1125	0.12	0.142857	0.117647	0.142857	0.147541	0.147541	0.189655	0.135593	0.12069	0.173077	0.188679	0.166667	0.173077	0.226415	0.226415	0.214286	0.203704	0.134615	0.134615	0.145161	0.12069	0.137931	0.137931	0.131148	0.133333	0.183333	0.166667	0.106667	0.104478	0.136364	0.1	0.126984	0.126984	0.145161	0.183333	0.236364	0.22449	0.260274	0.253333	0.181818	0.185714	0.25	0.24	0.215686	0.241379	0.15	0.176471	0.22449	0.276596	0.181818	0.254545	0.145455	0.148148	0.171875	0.161765	0.144928	0.15625	0.142857	0.128571	0.163934	0.180328	0.16129	0.123457	0.103896	0.121212	0.15625	0.136986	0.138889	0.15625	0.121212	0.107843	0.1375	0.119565	0.128205	0.136986	0.134328	0.129032	0.123077	0.136986	0.166667	0.128571	0.15942	0.134146	0.15942	0.216667	0.177419	0.138889	0.209677	0.1375	0.141026	0.141026	0.108434	0.128205	0.203125	0.15493	0.133333	0.12987	0.1	0.0875	0.113924	0.115385	0.123288	0.126761	0.104651	0.157143	0.119403	0.163636	0.117021	0.129412	0.126437	0.138462	0.137931	0.106061	0.142857	0.135135	0.133333	0.142857	0.126582	0.101266	0.118421	0.121951	0.109589	0.116883	0.144928	0.136364	0.152542	0.147541	0.155172	0.12069	0.0983607	0.118644	0.152542	0.175439	0.15625	0.140845	0.140845	0.136986	0.136986	0.125	0.147059	0.147059	0.121622	0.121622	0.126761	0.118421	0.118421	0.117647	0.119048	0.116279	0.117647	0.103448	0.103448	0.11236	0.107527	0.135135	0.142857	0.116883	0.116883	0.113924	0.113924	0.101124	0.111111	0.122222	0.115942	0.121212	0.106061	0.142857	0.169492	0.106383	0.116279	0.116279	0.152941	0.12	0.157143	0.15493	0.141026	0.144737	0.146667	0.144737	0.15493	0.102941	0.1	0.0972222	0.0958904	0.0958904	0.135593	0.0869565	0.114286	0.140351	0.157143	0.140845	0.150685	0.175676	0.153846	0.139241	0.126984	0.131148	0.123077	0.21875	0.155844	0.164557	0.15873	0.175439	0.178571	0.163934	0.203704	0.192982	0.157895	0.145455	0.16	0.177778	0.166667	0.183673	0.148148	0.172414	0.166667	0.2	0.237288	0.209677	0.166667	0.161765	0.146667	0.139241	0.162162	0.157895	0.153846	0.153846	0.153846	0.157895	0.157895	0.157895	0.184615	0.190476	0.188406	0.253521	0.168675	0.174603	0.15873	0.193548	0.16092	0.1625	0.160494	0.179487	0.162162	0.144578	0.144444	0.157303	0.152174	0.152174	0.145833	0.121212	0.110092	0.15625	0.170455	0.16	0.222222	0.222222	0.224138	0.178082	0.173333	0.175676	0.178082	0.178082	0.257576	0.118421	0.12	0.12	0.171429	0.169014	0.160494	0.168831	0.202703	0.166667	0.175676	0.168831	0.189189	0.186667	0.162162	0.160494	0.153846	0.173333	0.15	0.183099	0.205479	0.184211	0.166667	0.186667	0.192308	0.2	0.186667	0.179487	0.160494	0.16	0.180556	0.148649	0.146667	0.148148	0.192308	0.153846	0.155844	0.157895	0.155844	0.155844	0.155844	0.173333	0.164384	0.162162	0.162162	0.15	0.180328	0.183333	0.186441	0.16129	0.15873	0.15625	0.153846	0.15625	0.15873	0.147059	0.150685	0.189655	0.15625	0.131579	0.118421	0.118421	0.0777778	0.130841	0.146067	0.149425	0.148148	0.227273	0.157895	0.155844	0.139241	0.157895	0.2	0.149254	0.147059	0.158537	0.16092	0.183099	0.125	0.151899	0.134146	0.15	0.157895	0.184211	0.164557	0.158537	0.160494	0.160494	0.166667	0.158537	0.158537	0.158537	0.113924	0.115385	0.115385	0.101449	0.111111	0.109756	0.108434	0.1375	0.144737	0.1375	0.136986	0.133333	0.157143	0.140845	0.141026	0.126437	0.111111	0.0978261	0.1125	0.103896	0.131579	0.12987	0.140845	0.153846	0.172414	0.147541	0.157895	0.138462	0.163636	0.163636	0.142857	0.142857	0.105263	0.16129	0.151515	0.166667	0.177419	0.160494	0.151515	0.189655	0.232143	0.233333	0.203125	0.1875	0.151515	0.153846	0.138462	0.121212	0.115942	0.123077	0.115942	0.111111	0.130435	0.123288	0.152778	0.142857	0.140845	0.164179	0.161765	0.147059	0.144928	0.157143	0.135135	0.15493	0.146667	0.1375	0.146667	0.141026	0.144928	0.149254	0.149254	0.153846	0.144928	0.142857	0.140845	0.15942	0.149254	0.138889	0.149254	0.153846	0.174603	0.164179	0.144928	0.115385	0.12	0.12	0.12	0.125	0.126761	0.126761	0.113924	0.118421	0.125	0.128571	0.126761	0.126761	0.142857	0.142857	0.126761	0.128571	0.121622	0.121622	0.125	0.126761	0.121622	0.116883	0.116883	0.12	0.126437	0.108108	0.108911	0.126761	0.0958904	0.0958904	0.0909091	0.0972222	0.104478	0.0985915	0.0921053	0.0958904	0.0972222	0.0958904	0.126984	0.119403	0.130435	0.128571	0.128571	0.130435	0.121622	0.140845	0.151515	0.151515	0.121212	0.115942	0.184615	0.157143	0.161765	0.181818	0.164179	0.169231	0.151515	0.184615	0.181818	0.151515	0.153846	0.171875	0.193548	0.181818	0.138889	0.145161	0.132353	0.128571	0.150685	0.150685	0.118421	0.116883	0.134328	0.16129	0.151515	0.152778	0.157895	0.146667	0.15493	0.150685	0.141026	0.141026	0.148649	0.148649	0.133333	0.133333	0.144928	0.149254	0.148649	0.148649	0.142857	0.150685	0.135135	0.148649	0.152778	0.150685	0.147059	0.15625	0.136364	0.138462	0.114286	0.130435	0.153846	0.153846	0.125	0.126761	0.136364	0.134328	0.136364	0.157143	0.140845	0.117647	0.1	0.123077	0.166667	0.173913	0.150685	0.126582	0.126582	0.126582	0.128205	0.166667	0.163934	0.155172	0.169492	0.147059	0.123457	0.152542	0.164179	0.152542	0.147059	0.131579	0.15942	0.151899	0.151899	0.115385	0.116883	0.126761	0.144928	0.152778	0.121622	0.104651	0.101266	0.142857	0.130435	0.111111	0.117647	0.105263	0.109589	0.103896	0.105263	0.106667	0.130435	0.134328	0.115942	0.117647	0.112676	0.108108	0.105263	0.108108	0.109589	0.111111	0.114286	0.117647	0.128571	0.157143	0.125	0.148148	0.16	0.105882	0.1375	0.155556	0.144231	0.145631	0.163265	0.173469	0.168421	0.163265	0.166667	0.173469	0.161905	0.161905	0.155963	0.153153	0.150943	0.153846	0.161616	0.15534	0.15534	0.161616	0.173913	0.166667	0.166667	0.173913	0.176471	0.170455	0.172414	0.163043	0.159574	0.16129	0.151163	0.134146	0.135802	0.1375	0.212121	0.148649	0.2	0.202703	0.162162	0.142857	0.149254	0.135135	0.133333	0.144928	0.142857	0.139241	0.15	0.162162	0.162162	0.15493	0.191781	0.150685	0.173333	0.155844	0.166667	0.166667	0.176471	0.169014	0.166667	0.150685	0.157895	0.155844	0.144578	0.173333	0.175676	0.15942	0.140845	0.132353	0.142857	0.147059	0.136986	0.133333	0.142857	0.144928	0.157143	0.157143	0.142857	0.144928	0.147059	0.15625	0.153846	0.153846	0.15625	0.16129	0.149254	0.138889	0.157143	0.157143	0.149254	0.147059	0.15942	0.1875	0.15625	0.140625	0.149254	0.135135	0.135135	0.140845	0.140845	0.136986	0.133333	0.136986	0.123457	0.131579	0.141026	0.15493	0.152778	0.150685	0.12	0.118421	0.12987	0.16	0.164384	0.135135	0.140845	0.133333	0.130435	0.117647	0.117647	0.147541	0.128571	0.146667	0.119403	0.119403	0.115942	0.128571	0.115942	0.1	0.101266	0.123288	0.114286	0.0985915	0.101449	0.183333	0.2	0.189655	0.145455	0.101449	0.0972222	0.142857	0.0952381	0.111111	0.128571	0.169231	0.169492	0.186441	0.128205	0.125	0.12987	0.152778	0.181818	0.130435	0.128571	0.138889	0.196721	0.20339	0.174603	0.189655	0.172414	0.172414	0.174603	0.177419	0.174603	0.166667	0.166667	0.145455	0.137931	0.137931	0.129032	0.125	0.128571	0.157895	0.12069	0.109375	0.112903	0.142857	0.210526	0.166667	0.164179	0.180556	0.133333	0.133333	0.133333	0.109375	0.142857	0.153846	0.168675	0.186667	0.188406	0.264706	0.28125	0.276923	0.290323	0.295082	0.327273	0.327273	0.327273	0.327273	0.327273	0.327273	0.327273	0.326531	0.214286	0.245614	0.196721	0.188406	0.182927	0.192771	0.163043	0.168675	0.157895	0.134831	0.136364	0.15	0.162791	0.146067	0.135417	0.142857	0.134021	0.13	0.14433	0.14433	0.146067	0.146067	0.137931	0.137931	0.136364	0.144444	0.146067	0.131868	0.144578	0.120482	0.152174	0.164706	0.162791	0.164706	0.168675	0.166667	0.166667	0.168675	0.153846	0.153846	0.151899	0.144578	0.144578	0.141176	0.130435	0.130435	0.133333	0.134831	0.134831	0.121212	0.125	0.126316	0.126316	0.12766	0.135417	0.153846	0.142857	0.142857	0.133333	0.134831	0.130435	0.134831	0.144444	0.144444	0.137931	0.136364	0.136364	0.142857	0.141304	0.142857	0.147727	0.158537	0.159091	0.147727	0.149425	0.142857	0.152174	0.152174	0.144444	0.139785	0.139785	0.150538	0.144444	0.170455	0.154762	0.164557	0.156627	0.160494	0.152941	0.138298	0.144928	0.133333	0.133333	0.133333	0.133333	0.121212	0.121212	0.121212	0.121212	0.121212	0.126984	0.126984	0.160714	0.160714	0.140625	0.140625	0.166667	0.176471	0.160714	0.166667	0.222222	0.166667	0.173077	0.145455	0.169811	0.160714	0.156863	0.183673	0.195652	0.196078	0.2	0.229167	0.255814	0.215686	0.152542	0.163636	0.185185	0.133333	0.169811	0.169811	0.229167	0.226415	0.153846	0.163636	0.185185	0.172414	0.155172	0.152542	0.150943	0.12766	0.145833	0.176471	0.181818	0.2	0.204082	0.169811	0.173913	0.145833	0.152174	0.14	0.136364	0.130435	0.130435	0.122449	0.113208	0.114754	0.111111	0.115385	0.125	0.145833	0.25	0.204545	0.186441	0.195652	0.152174	0.14	0.127273	0.127273	0.127273	0.115385	0.12	0.12	0.107143	0.109091	0.109091	0.109091	0.0983607	0.0983607	0.0983607	0.0983607	0.0983607	0.0952381	0.0952381	0.0952381	0.112903	0.0909091	0.0909091	0.09375	0.0967742	0.107143	0.105263	0.103448	0.1	0.0952381	0.0857143	0.103896	0.0759494	0.0952381	0.109375	0.145161	0.115385	0.115385	0.104651	0.103448	0.10989	0.0989011	0.0882353	0.102041	0.0990099	0.0970874	0.0947368	0.101124	0.116279	0.108696	0.120879	0.134146	0.120482	0.12987	0.116883	0.102273	0.102273	0.103448	0.104651	0.105882	0.108434	0.109756	0.135135	0.161765	0.131579	0.12987	0.12987	0.131579	0.146667	0.160714	0.140625	0.138462	0.125	0.142857	0.130435	0.119403	0.126984	0.131148	0.178571	0.152542	0.138462	0.138462	0.123288	0.121622	0.113924	0.112676	0.119403	0.125	0.12	0.130435	0.121212	0.123077	0.140625	0.128571	0.111111	0.111111	0.112676	0.112676	0.125	0.125	0.126761	0.126761	0.147059	0.147059	0.111111	0.111111	0.117647	0.117647	0.123077	0.121212	0.157895	0.148148	0.150943	0.150943	0.142857	0.140351	0.138889	0.111111	0.1125	0.115385	0.109756	0.108434	0.115385	0.121622	0.121622	0.138889	0.133333	0.116279	0.113636	0.11236	0.141026	0.12987	0.108696	0.111111	0.114943	0.105263	0.09375	0.0927835	0.111111	0.148649	0.128205	0.15493	0.169492	0.134328	0.132353	0.133333	0.125	0.130435	0.164835	0.172414	0.174419	0.180723	0.179775	0.155556	0.125	0.126437	0.13253	0.134146	0.148148	0.135802	0.13253	0.130952	0.135802	0.130952	0.130952	0.146341	0.148148	0.141026	0.1375	0.150685	0.146667	0.146341	0.141026	0.142857	0.146667	0.152778	0.144737	0.139241	0.139241	0.1375	0.139241	0.139241	0.141026	0.144737	0.144737	0.155844	0.153846	0.151899	0.175676	0.155844	0.151899	0.168831	0.164557	0.151899	0.13253	0.125	0.149425	0.137931	0.139535	0.151163	0.158537	0.160494	0.154762	0.160494	0.171053	0.164557	0.160494	0.148148	0.151899	0.179487	0.158537	0.160494	0.194444	0.191781	0.128205	0.113636	0.12	0.141304	0.122222	0.141026	0.154762	0.154762	0.174419	0.180723	0.185185	0.192308	0.168675	0.177215	0.177215	0.177215	0.177215	0.170732	0.170732	0.182927	0.178571	0.16092	0.166667	0.166667	0.142857	0.139535	0.145833	0.145833	0.162791	0.177215	0.17284	0.17284	0.166667	0.168675	0.166667	0.159091	0.155556	0.162791	0.164706	0.164706	0.162791	0.159091	0.159091	0.162791	0.158537	0.156627	0.1625	0.152941	0.154762	0.154762	0.151163	0.149425	0.171053	0.171053	0.160494	0.158537	0.168675	0.168675	0.170732	0.17284	0.170732	0.181818	0.181818	0.184211	0.184211	0.179487	0.179487	0.177215	0.177215	0.278481	0.183908	0.197531	0.192771	0.190476	0.210526	0.223684	0.219512	0.216867	0.197674	0.180851	0.225	0.204545	0.209302	0.219512	0.219512	0.2375	0.228571	0.238806	0.25	0.222222	0.211268	0.176471	0.176471	0.164557	0.178571	0.191011	0.188889	0.21519	0.226667	0.257576	0.257576	0.276923	0.261538	0.253731	0.25	0.25	0.25	0.261538	0.253731	0.253731	0.246154	0.171429	0.178082	0.178082	0.183099	0.171053	0.173333	0.164557	0.164557	0.171053	0.183099	0.183099	0.178082	0.171053	0.180556	0.180556	0.175676	0.175676	0.180556	0.184211	0.184211	0.181818	0.181818	0.184211	0.181818	0.184211	0.186667	0.175676	0.178082	0.191176	0.185714	0.169014	0.166667	0.1625	0.157895	0.168831	0.166667	0.162162	0.164384	0.166667	0.179104	0.175676	0.166667	0.166667	0.181818	0.194805	0.2	0.197368	0.194805	0.197368	0.184211	0.179487	0.178571	0.174419	0.16092	0.162791	0.180723	0.164706	0.164706	0.178571	0.152941	0.148148	0.15	0.164557	0.168675	0.160494	0.1625	0.168831	0.164557	0.170732	0.172414	0.166667	0.150538	0.153846	0.141304	0.151163	0.159574	0.159574	0.177778	0.155844	0.16	0.170732	0.139535	0.16092	0.185185	0.182927	0.192308	0.183099	0.183099	0.169014	0.164384	0.164384	0.184615	0.184615	0.209677	0.183099	0.193548	0.203125	0.203125	0.193548	0.193548	0.2	0.203125	0.2	0.212121	0.1875	0.193548	0.232143	0.213115	0.181818	0.166667	0.184211	0.206897	0.173333	0.16	0.157895	0.138889	0.171875	0.16129	0.146667	0.164179	0.140625	0.184211	0.168831	0.175676	0.175676	0.191781	0.191781	0.189189	0.186667	0.186667	0.194444	0.171053	0.171053	0.173333	0.171053	0.178082	0.162162	0.16	0.168831	0.168831	0.171053	0.171053	0.173333	0.173333	0.173333	0.171053	0.171053	0.175676	0.19697	0.19697	0.191176	0.191176	0.2	0.19403	0.209677	0.209677	0.209677	0.209677	0.209677	0.209677	0.2	0.2	0.2	0.2	0.2	0.206349	0.216667	0.216667	0.213115	0.213115	0.213115	0.213115	0.213115	0.19403	0.19697	0.216667	0.193548	0.1875	0.176471	0.206897	0.224138	0.225806	0.222222	0.222222	0.233333	0.229508	0.237288	0.229508	0.229508	0.233333	0.233333	0.220339	0.220339	0.224138	0.224138	0.224138	0.224138	0.224138	0.216667	0.216667	0.216667	0.216667	0.216667	0.216667	0.224138	0.2	0.191176	0.203125	0.19697	0.179487	0.232143	0.232143	0.25	0.25	0.264151	0.264151	0.27451	0.269231	0.264151	0.269231	0.259259	0.254545	0.254545	0.254545	0.259259	0.254545	0.264151	0.285714	0.280702	0.280702	0.285714	0.285714	0.280702	0.285714	0.25	0.263158	0.245902	0.263158	0.272727	0.254237	0.272727	0.272727	0.258621	0.229508	0.234375	0.185714	0.203125	0.233333	0.245902	0.25	0.25	0.222222	0.227273	0.195402	0.275362	0.236111	0.243243	0.243243	0.220588	0.208955	0.212121	0.222222	0.237288	0.220339	0.229508	0.258621	0.241935	0.245902	0.245902	0.254237	0.269841	0.269841	0.272727	0.268657	0.197368	0.222222	0.283333	0.241935	0.234375	0.188235	0.204819	0.253521	0.25	0.283582	0.234375	0.211268	0.202703	0.211268	0.211268	0.227273	0.234375	0.253731	0.253731	0.214286	0.189873	0.192308	0.182927	0.197368	0.189873	0.178571	0.157895	0.178571	0.189873	0.178571	0.220779	0.231884	0.219178	0.197531	0.194805	0.217391	0.180723	0.205479	0.2	0.220779	0.217949	0.194805	0.205479	0.2	0.2	0.185185	0.180723	0.210526	0.214286	0.214286	0.214286	0.22973	0.22973	0.22973	0.223684	0.208333	0.211268	0.214286	0.208333	0.188235	0.219178	0.272727	0.276923	0.268657	0.292308	0.268657	0.283582	0.271429	0.291667	0.275362	0.275362	0.253521	0.253521	0.285714	0.290323	0.295082	0.269841	0.219512	0.225	0.228916	0.214286	0.204301	0.204301	0.213483	0.218391	0.218391	0.2	0.227848	0.243902	0.228916	0.2375	0.2375	0.216867	0.211765	0.2	0.2	0.206522	0.215909	0.204301	0.197802	0.240506	0.233766	0.233766	0.246575	0.236842	0.227848	0.227848	0.197802	0.219178	0.235294	0.235294	0.285714	0.26087	0.257143	0.264706	0.260274	0.276923	0.268657	0.268657	0.264706	0.264706	0.264706	0.268657	0.268657	0.26087	0.26087	0.26087	0.26087	0.268657	0.268657	0.25	0.25	0.24	0.263158	0.25	0.25974	0.28169	0.289855	0.276923	0.26087	0.243243	0.225	0.211765	0.211765	0.2	0.197802	0.197802	0.197802	0.189474	0.214286	0.216867	0.214286	0.2375	0.227848	0.230769	0.236842	0.24	0.24	0.24	0.243243	0.257143	0.273973	0.246575	0.246575	0.225	0.25	0.214286	0.229885	0.211765	0.213333	0.225	0.222222	0.206897	0.204545	0.186275	0.188119	0.223529	0.22093	0.2375	0.219512	0.2	0.163636	0.206522	0.185185	0.2	0.181818	0.214286	0.234568	0.216867	0.205128	0.202532	0.197531	0.202247	0.166667	0.1875	0.197368	0.192308	0.115942	0.0945946	0.0921053	0.0909091	0.0909091	0.097561	0.0987654	0.0952381	0.0842105	0.0776699	0.08	0.0792079	0.0769231	0.0784314	0.0792079	0.0833333	0.0833333	0.0869565	0.0860215	0.0808081	0.0784314	0.0792079	0.0747664	0.0740741	0.0714286	0.0707965	0.0754717	0.0761905	0.0677966	0.0695652	0.0689655	0.0707965	0.0740741	0.0761905	0.0720721	0.0754717	0.0833333	0.0909091	0.0823529	0.0804598	0.08	0.08	0.0740741	0.0683761	0.0689655	0.0695652	0.0689655	0.0747664	0.0655738	0.0661157	0.0661157	0.0634921	0.064	0.0697674	0.0620155	0.0606061	0.0650407	0.0655738	0.0655738	0.0629921	0.0629921	0.0692308	0.0650407	0.0645161	0.0697674	0.088	0.0714286	0.0714286	0.0737705	0.0625	0.0620155	0.0655738	0.0762712	0.0782609	0.0666667	0.0655738	0.0645161	0.0666667	0.0683761	0.0769231	0.0707965	0.0733945	0.0701754	0.0707965	0.0727273	0.0701754	0.0701754	0.0733945	0.0857143	0.0776699	0.0769231	0.0747664	0.0824742	0.0851064	0.0842105	0.0833333	0.0842105	0.0824742	0.0740741	0.0761905	0.0769231	0.0849057	0.0727273	0.0695652	0.0695652	0.0720721	0.0701754	0.0695652	0.0727273	0.0695652	0.0762712	0.0650407	0.0629921	0.0629921	0.0793651	0.0697674	0.0714286	0.0681818	0.0676692	0.0681818	0.0610687	0.0615385	0.0697674	0.0645161	0.0620155	0.0650407	0.0629921	0.0615385	0.0763359	0.0592593	0.0597015	0.057554	0.0583942	0.0652174	0.0656934	0.0729927	0.0769231	0.0620155	0.0650407	0.0645161	0.0656934	0.0625	0.0596026	0.0629371	0.0694444	0.062069	0.0595238	0.0700637	0.0573248	0.0588235	0.0612245	0.0642857	0.0647482	0.0719424	0.075188	0.0606061	0.0583942	0.0610687	0.064	0.0634921	0.0687023	0.0604027	0.0666667	0.0675676	0.0612245	0.0718954	0.062069	0.0604027	0.0596026	0.0645161	0.0580645	0.0573248	0.0559006	0.0542169	0.0538922	0.0578035	0.0581395	0.0591716	0.0588235	0.0520231	0.0523256	0.0538922	0.0552147	0.0559006	0.05625	0.054878	0.0542169	0.0625	0.0628571	0.0549451	0.0819672	0.105263	0.0862069	0.0952381	0.0952381	0.111111	0.112903	0.112903	0.1	0.0952381	0.112903	0.112903	0.112903	0.112903	0.118644	0.111111	0.111111	0.109091	0.109091	0.109091	0.109091	0.109091	0.109091	0.109091	0.109091	0.109091	0.109091	0.109091	0.109091	0.109091	0.109091	0.107143
COCONUT	O=C(O)C1=CC(O)=C2C(=O)C3=C(O)C(O)=C(O)C=C3C(=O)C2=C1	0.0441176	0.0441176	0.046875	0.046875	0.046875	0.0461538	0.0461538	0.0461538	0.0434783	0.0434783	0.0441176	0.0441176	0.0461538	0.0461538	0.0588235	0.0588235	0.0625	0.0634921	0.0597015	0.0597015	0.0746269	0.0724638	0.0597015	0.0597015	0.056338	0.056338	0.0447761	0.0422535	0.0422535	0.0422535	0.0416667	0.0416667	0.0405405	0.0405405	0.0405405	0.0416667	0.04	0.04	0.04	0.04	0.0410959	0.0410959	0.0434783	0.0434783	0.0434783	0.0547945	0.0547945	0.0547945	0.0547945	0.057971	0.057971	0.0555556	0.0571429	0.0547945	0.0461538	0.0422535	0.0428571	0.0606061	0.0606061	0.0606061	0.0606061	0.0606061	0.0615385	0.0625	0.0625	0.0645161	0.0461538	0.046875	0.0666667	0.0666667	0.0634921	0.0625	0.0714286	0.0769231	0.078125	0.0806452	0.0833333	0.0833333	0.0833333	0.0833333	0.0645161	0.0666667	0.0655738	0.0606061	0.0606061	0.0597015	0.0625	0.0625	0.0547945	0.0547945	0.0588235	0.0615385	0.0597015	0.0597015	0.0597015	0.0597015	0.0571429	0.0571429	0.0625	0.0625	0.0625	0.0625	0.0571429	0.0571429	0.0694444	0.0571429	0.056338	0.0555556	0.0428571	0.038961	0.0588235	0.0410959	0.0434783	0.0555556	0.056338	0.0588235	0.0461538	0.0483871	0.0491803	0.0491803	0.046875	0.0634921	0.0645161	0.0655738	0.0655738	0.0645161	0.0645161	0.0645161	0.0645161	0.0645161	0.123077	0.123077	0.123077	0.117647	0.109375	0.109375	0.112903	0.104478	0.106061	0.106061	0.106061	0.118644	0.111111	0.0869565	0.0869565	0.0978261	0.0921053	0.0886076	0.0972222	0.07	0.07	0.07	0.0952381	0.123288	0.0961538	0.0970874	0.101852	0.0816327	0.0795455	0.0947368	0.0967742	0.0909091	0.102041	0.100917	0.1	0.100917	0.102041	0.0943396	0.0934579	0.0917431	0.0857143	0.0818182	0.0833333	0.103093	0.103093	0.0973451	0.0982143	0.0873786	0.0917431	0.0900901	0.0944882	0.096	0.105691	0.0957447	0.10101	0.1	0.101124	0.09375	0.0918367	0.1125	0.111111	0.108434	0.135135	0.111111	0.107527	0.106383	0.0909091	0.0824742	0.0918367	0.0784314	0.0769231	0.0769231	0.0842105	0.09375	0.0952381	0.0882353	0.0927835	0.0857143	0.0877193	0.0891089	0.0917431	0.0882353	0.0873786	0.0892857	0.0833333	0.0862069	0.0789474	0.0782609	0.0789474	0.0789474	0.0762712	0.0756303	0.0608696	0.0769231	0.0769231	0.0762712	0.0775862	0.0769231	0.0769231	0.0769231	0.0862069	0.0854701	0.0847458	0.0840336	0.0840336	0.0840336	0.0840336	0.0840336	0.0900901	0.0803571	0.0803571	0.0833333	0.0833333	0.0833333	0.0833333	0.0642202	0.0789474	0.0789474	0.0825688	0.0803571	0.0762712	0.0762712	0.0840336	0.0884956	0.0952381	0.0952381	0.0849057	0.0849057	0.0849057	0.0849057	0.0841121	0.0841121	0.0818182	0.0810811	0.0810811	0.0862069	0.0884956	0.0990991	0.100917	0.111111	0.0504202	0.0578512	0.0603448	0.0714286	0.0819672	0.0901639	0.111111	0.100775	0.102362	0.10084	0.0901639	0.0916667	0.0916031	0.0948905	0.105691	0.108527	0.0921986	0.1	0.107692	0.101695	0.100775	0.104	0.114035	0.118182	0.117117	0.12037	0.101562	0.0984848	0.0895522	0.0909091	0.0970149	0.0970149	0.0952381	0.092437	0.0852713	0.0948905	0.104	0.0916031	0.0983607	0.105691	0.103175	0.0977444	0.100775	0.0887097	0.10084	0.10084	0.0983607	0.103448	0.112069	0.102362	0.104839	0.0846154	0.0785714	0.1	0.103448	0.0894309	0.0819672	0.0956522	0.0894309	0.0866142	0.088	0.0894309	0.0873016	0.0967742	0.0940171	0.0956522	0.1	0.108108	0.102804	0.0859375	0.0852713	0.10687	0.0789474	0.0977444	0.0977444	0.106195	0.1	0.09375	0.106061	0.0962963	0.0970149	0.100775	0.102362	0.106061	0.111111	0.107438	0.0983607	0.113821	0.110169	0.0916031	0.102362	0.101562	0.102362	0.104	0.0923077	0.0909091	0.0875912	0.080292	0.0808824	0.0735294	0.0647482	0.0827068	0.0992366	0.0977444	0.0909091	0.0888889	0.0846154	0.0769231	0.0757576	0.0827068	0.0839695	0.0808824	0.0827068	0.080292	0.080292	0.0692308	0.0676692	0.075	0.0671141	0.0536913	0.0675676	0.0656934	0.0583942	0.0719424	0.0892857	0.0857143	0.0865385	0.0535714	0.0535714	0.0566038	0.0535714	0.0636364	0.0504202	0.0543478	0.0609756	0.0697674	0.0674157	0.0666667	0.0588235	0.0588235	0.0555556	0.0731707	0.0654206	0.0701754	0.0701754	0.0677966	0.0630631	0.0630631	0.0689655	0.0689655	0.0689655	0.0566038	0.0526316	0.0526316	0.0550459	0.0550459	0.0550459	0.0530973	0.0571429	0.0566038	0.0566038	0.0495868	0.0495868	0.0491803	0.0491803	0.0681818	0.0617284	0.0617284	0.0595238	0.0581395	0.0568182	0.0568182	0.0526316	0.0555556	0.0555556	0.0537634	0.0574713	0.0543478	0.0526316	0.0515464	0.0612245	0.0612245	0.0594059	0.0582524	0.0674157	0.0588235	0.0434783	0.0434783	0.0434783	0.0416667	0.0416667	0.0416667	0.0537634	0.0336134	0.0336134	0.0431034	0.0431034	0.0444444	0.0444444	0.0444444	0.0444444	0.047619	0.047619	0.047619	0.047619	0.047619	0.047619	0.0454545	0.0454545	0.0675676	0.0675676	0.0675676	0.0625	0.0657895	0.0657895	0.0657895	0.0657895	0.0714286	0.0714286	0.0714286	0.0714286	0.0704225	0.0704225	0.0694444	0.0694444	0.0649351	0.0649351	0.07	0.07	0.07	0.07	0.07	0.0744681	0.0744681	0.0744681	0.0744681	0.0744681	0.0666667	0.0675676	0.0641026	0.0666667	0.0574713	0.0625	0.0609756	0.0561798	0.0581395	0.0659341	0.0614035	0.0614035	0.0721649	0.0824742	0.07	0.06	0.045045	0.0517241	0.0454545	0.0458716	0.0480769	0.0442478	0.0521739	0.0625	0.0625	0.0654206	0.0686275	0.0704225	0.0724638	0.0793651	0.0757576	0.0952381	0.0789474	0.0789474	0.0789474	0.0789474	0.0789474	0.0789474	0.0769231	0.0740741	0.0804598	0.0795455	0.0795455	0.0886076	0.0843373	0.0740741	0.0740741	0.0769231	0.0777778	0.0879121	0.0813953	0.0689655	0.0681818	0.0681818	0.0681818	0.0681818	0.0681818	0.0759494	0.0722892	0.0722892	0.075	0.075	0.0759494	0.0779221	0.0886076	0.075	0.0769231	0.0740741	0.0740741	0.0810811	0.0625	0.084507	0.0967742	0.0967742	0.0923077	0.0779221	0.0779221	0.0779221	0.0779221	0.0779221	0.0779221	0.0810811	0.0810811	0.0769231	0.0759494	0.0759494	0.0731707	0.0689655	0.0689655	0.0689655	0.0945946	0.0945946	0.0909091	0.0857143	0.0704225	0.0735294	0.078125	0.078125	0.0757576	0.0757576	0.0632911	0.0694444	0.0943396	0.0972222	0.0972222	0.102941	0.0958904	0.0958904	0.1	0.0909091	0.0735294	0.0941176	0.0930233	0.0879121	0.0857143	0.0784314	0.0921053	0.075	0.0595238	0.0595238	0.0515464	0.0526316	0.0549451	0.0632911	0.0632911	0.043956	0.0421053	0.047619	0.0606061	0.0645161	0.0833333	0.0980392	0.0806452	0.047619	0.06	0.0793651	0.0806452	0.0645161	0.0689655	0.0655738	0.0666667	0.057971	0.057971	0.057971	0.0540541	0.0547945	0.057971	0.0666667	0.0666667	0.0617284	0.0684932	0.0684932	0.0684932	0.0684932	0.0684932	0.0793651	0.0441176	0.0632911	0.0694444	0.0645161	0.0724638	0.0704225	0.0724638	0.0819672	0.0819672	0.0724638	0.0724638	0.0724638	0.0704225	0.0704225	0.0819672	0.0769231	0.0754717	0.05	0.05	0.05	0.0454545	0.0454545	0.0454545	0.0447761	0.0483871	0.0483871	0.0461538	0.0461538	0.046875	0.06	0.0576923	0.0681818	0.0930233	0.0930233	0.0526316	0.0727273	0.0754717	0.0483871	0.0425532	0.0517241	0.0491803	0.0408163	0.0384615	0.0384615	0.0677966	0.0625	0.0447761	0.0724638	0.0769231	0.0769231	0.08	0.0833333	0.0769231	0.0930233	0.04	0.0384615	0.0392157	0.04	0.0535714	0.0576923	0.0677966	0.115385	0.0631579	0.035461	0.078125	0.0980392	0.0784314	0.0727273	0.0615385	0.0625	0.0606061	0.0634921	0.0625	0.0625	0.0634921	0.0769231	0.0677966	0.0727273	0.0754717	0.0634921	0.0606061	0.0847458	0.0597015	0.0617284	0.0759494	0.0625	0.08	0.08	0.08	0.097561	0.0810811	0.0987654	0.0921053	0.0882353	0.0813953	0.0722892	0.09	0.109756	0.101266	0.0808081	0.0918367	0.0927835	0.0792079	0.0792079	0.0882353	0.09	0.0824742	0.102804	0.0970874	0.107527	0.127451	0.105769	0.0921053	0.106796	0.261905	0.228571	0.181818	0.115385	0.122807	0.106061	0.14	0.0930233	0.0925926	0.117647	0.123288	0.126984	0.118421	0.0842105	0.113924	0.109091	0.155172	0.1	0.101695	0.142857	0.118644	0.105263	0.101695	0.16	0.122449	0.115385	0.0983607	0.103448	0.107143	0.0806452	0.0744681	0.0675676	0.0675676	0.0659341	0.0933333	0.102941	0.0921053	0.0705882	0.0666667	0.0632911	0.0609756	0.102041	0.163265	0.113208	0.108696	0.08	0.0888889	0.0847458	0.060241	0.08	0.0740741	0.0961538	0.102564	0.0892857	0.0819672	0.103448	0.109091	0.107143	0.105263	0.0819672	0.0862069	0.0833333	0.0862069	0.0925926	0.0819672	0.0677966	0.0714286	0.0892857	0.0909091	0.0784314	0.0833333	0.0666667	0.0983607	0.115385	0.113208	0.128205	0.0769231	0.084507	0.0862069	0.0446429	0.045045	0.060241	0.0625	0.0649351	0.0952381	0.0843373	0.060241	0.0813953	0.0869565	0.06	0.0588235	0.0638298	0.0594059	0.0722892	0.0681818	0.0434783	0.0526316	0.0314961	0.0347826	0.0413223	0.0380952	0.0485437	0.0408163	0.0564516	0.0487805	0.0615385	0.0564516	0.056	0.0495868	0.0472441	0.0465116	0.0403226	0.04	0.04	0.0540541	0.0588235	0.0526316	0.0483871	0.0521739	0.0566038	0.0540541	0.0636364	0.0517241	0.0521739	0.0545455	0.0458716	0.0438596	0.0442478	0.0487805	0.0526316	0.0672269	0.0655738	0.0869565	0.0793651	0.0862069	0.0983607	0.08	0.0909091	0.0909091	0.0909091	0.0810811	0.084507	0.0714286	0.0675676	0.0675676	0.0897436	0.111111	0.0609756	0.0735294	0.0704225	0.0571429	0.0746269	0.0735294	0.0666667	0.0673077	0.0679612	0.0686275	0.0654206	0.0642202	0.0636364	0.0731707	0.09	0.0714286	0.0884956	0.0791367	0.0780142	0.0723684	0.0814815	0.0827068	0.0724638	0.0629371	0.080292	0.0833333	0.0826446	0.0833333	0.0840336	0.0647482	0.0633803	0.0555556	0.0597015	0.080292	0.0808824	0.0785714	0.0758621	0.080292	0.0791367	0.0769231	0.0791367	0.0769231	0.0699301	0.070922	0.0699301	0.0833333	0.0827068	0.0814815	0.0814815	0.0916031	0.09375	0.0987654	0.0941176	0.0987654	0.1	0.106061	0.107692	0.152174	0.133333	0.113208	0.113208	0.09375	0.1	0.1	0.0923077	0.104478	0.084507	0.0793651	0.0757576	0.0746269	0.0735294	0.0869565	0.0882353	0.0757576	0.0819672	0.0909091	0.0909091	0.084507	0.109091	0.107143	0.0943396	0.0943396	0.12	0.107143	0.0952381	0.0943396	0.107143	0.142857	0.149254	0.149254	0.180556	0.180556	0.177419	0.180328	0.180328	0.2	0.2	0.204082	0.22449	0.229167	0.192308	0.188679	0.178571	0.2	0.192308	0.185185	0.2	0.207547	0.15873	0.15873	0.172414	0.189655	0.217391	0.232558	0.243902	0.26	0.217391	0.204082	0.22449	0.227273	0.238095	0.232558	0.232558	0.217391	0.208333	0.204082	0.232558	0.25	0.361111	0.275	0.232558	0.232558	0.2	0.222222	0.2	0.204545	0.232558	0.25	0.225	0.27027	0.285714	0.25	0.352941	0.285714	0.288889	0.318182	0.235294	0.226415	0.210526	0.283019	0.26087	0.166667	0.192982	0.235294	0.157895	0.155172	0.152542	0.166667	0.126214	0.132653	0.121212	0.115385	0.12	0.126316	0.144444	0.136842	0.130435	0.139535	0.144578	0.144737	0.135135	0.131579	0.12987	0.151515	0.140625	0.112676	0.155556	0.170732	0.162162	0.170732	0.178571	0.184211	0.129412	0.155844	0.161765	0.150685	0.139241	0.184615	0.184615	0.179104	0.179104	0.157143	0.169231	0.174603	0.152778	0.133333	0.142857	0.185185	0.2	0.16	0.166667	0.192308	0.2	0.229167	0.181818	0.255319	0.179104	0.2	0.2	0.2	0.2	0.178082	0.2	0.246154	0.26	0.25	0.25	0.255319	0.26087	0.272727	0.285714	0.266667	0.255319	0.304348	0.285714	0.226415	0.240741	0.240741	0.265306	0.222222	0.214286	0.2	0.218182	0.222222	0.226415	0.210526	0.214286	0.226415	0.210526	0.20339	0.193548	0.1875	0.1875	0.20339	0.214286	0.222222	0.210526	0.272727	0.27907	0.307692	0.24	0.372093	0.4	0.372093	0.432432	0.444444	0.457143	0.516129	0.333333	0.333333	0.315789	0.27907	0.27907	0.317073	0.25	0.255319	0.292683	0.324324	0.428571	0.342105	0.282051	0.208333	0.255319	0.23913	0.227273	0.232558	0.22449	0.176471	0.210526	0.265306	0.206349	0.155844	0.157895	0.166667	0.140625	0.163934	0.152542	0.133333	0.21875	0.21875	0.290323	0.327869	0.184615	0.161765	0.130435	0.144737	0.161765	0.0860215	0.0973451	0.0891089	0.119565	0.0947368	0.0947368	0.0865385	0.103448	0.116279	0.114943	0.114943	0.117647	0.106383	0.107527	0.0918367	0.09	0.105882	0.142857	0.118421	0.162162	0.138889	0.119048	0.106383	0.111111	0.116279	0.126437	0.130952	0.127907	0.141026	0.150685	0.157143	0.164179	0.161765	0.15493	0.150685	0.152778	0.188406	0.177215	0.141026	0.1375	0.164557	0.155844	0.15	0.144578	0.155844	0.150538	0.157895	0.109091	0.12381	0.125	0.12037	0.134615	0.130435	0.138614	0.137255	0.145833	0.145833	0.138614	0.185185	0.185185	0.168675	0.182692	0.191919	0.174312	0.168142	0.166667	0.158879	0.165049	0.175258	0.130952	0.152778	0.131579	0.16	0.185714	0.193548	0.180556	0.173333	0.19403	0.15873	0.25	0.301887	0.340426	0.333333	0.285714	0.237288	0.186667	0.179104	0.135802	0.173077	0.190476	0.142857	0.133333	0.178571	0.15	0.2	0.145455	0.145455	0.133333	0.157895	0.189655	0.177419	0.186441	0.189655	0.183333	0.164179	0.2	0.166667	0.203125	0.222222	0.213115	0.213115	0.220339	0.220339	0.203125	0.206349	0.216667	0.25	0.22807	0.22807	0.220339	0.216667	0.245614	0.197183	0.186667	0.181818	0.215385	0.194444	0.208333	0.208333	0.230769	0.220588	0.220588	0.212121	0.2	0.180556	0.144928	0.16129	0.188679	0.196078	0.166667	0.12987	0.136986	0.123457	0.164384	0.183099	0.183099	0.206349	0.188406	0.2	0.203125	0.209677	0.1875	0.184615	0.184615	0.169014	0.169014	0.179104	0.179104	0.184615	0.233333	0.230769	0.222222	0.163934	0.163934	0.244898	0.220339	0.207547	0.181818	0.188679	0.181818	0.185185	0.164179	0.270833	0.22	0.2	0.192308	0.254902	0.2	0.2	0.211538	0.244444	0.181818	0.16	0.148148	0.142857	0.121622	0.128571	0.126761	0.166667	0.147059	0.183333	0.142857	0.163636	0.215686	0.15873	0.115385	0.144928	0.145161	0.145161	0.163636	0.192982	0.181818	0.190476	0.152542	0.145161	0.149254	0.196429	0.160714	0.176471	0.150943	0.176471	0.176471	0.173077	0.195652	0.181818	0.217391	0.232558	0.208333	0.208333	0.224138	0.232143	0.196721	0.25	0.215686	0.244898	0.207547	0.210526	0.196721	0.163934	0.266667	0.25	0.25	0.319149	0.254902	0.203704	0.192982	0.181818	0.192982	0.189655	0.245283	0.25	0.22807	0.212121	0.21875	0.233333	0.272727	0.288462	0.295455	0.3125	0.267857	0.245902	0.225806	0.206349	0.236364	0.340426	0.333333	0.391304	0.547619	1	0.5	0.487805	0.611111	0.512821	0.487179	0.45	0.525	0.589744	0.475	0.439024	0.439024	0.395833	0.387755	0.245614	0.288889	0.318182	0.351351	0.333333	0.317073	0.317073	0.317073	0.447368	0.447368	0.4	0.418605	0.395349	0.354167	0.454545	0.454545	0.454545	0.391304	0.395349	0.414634	0.475	0.384615	0.377778	0.386364	0.414634	0.35	0.35	0.297872	0.325581	0.325581	0.380952	0.35	0.527778	0.317073	0.309524	0.255319	0.297872	0.23913	0.272727	0.333333	0.27907	0.318182	0.348837	0.340909	0.311111	0.311111	0.428571	0.354167	0.333333	0.325581	0.409091	0.333333	0.306122	0.36	0.283019	0.288462	0.311111	0.311111	0.255814	0.357143	0.363636	0.418605	0.4	0.4	0.25	0.244898	0.326087	0.340909	0.27451	0.258065	0.396226	0.324324	0.333333	0.346939	0.316667	0.306452	0.311475	0.327586	0.351852	0.236364	0.20339	0.293103	0.253731	0.245283	0.272727	0.245614	0.192308	0.24	0.234043	0.169492	0.145833	0.155556	0.162791	0.175	0.2	0.227273	0.236842	0.209302	0.209302	0.25	0.195652	0.186047	0.205128	0.205128	0.205128	0.243243	0.27027	0.186047	0.156863	0.2	0.175439	0.207547	0.268293	0.275	0.291667	0.270833	0.270833	0.282609	0.238095	0.25	0.234043	0.238095	0.238095	0.217391	0.209302	0.204545	0.214286	0.219512	0.217391	0.209302	0.238095	0.25641	0.225	0.257143	0.3125	0.209302	0.18	0.18	0.2	0.192308	0.208333	0.208333	0.209302	0.204545	0.191489	0.191489	0.209302	0.195652	0.1875	0.1875	0.145455	0.0952381	0.0909091	0.0754717	0.0833333	0.116279	0.113636	0.0961538	0.140351	0.178571	0.160714	0.147541	0.142857	0.129032	0.145455	0.156863	0.173913	0.153846	0.183099	0.196429	0.155172	0.152174	0.122807	0.112903	0.104478	0.117647	0.0925926	0.078125	0.118644	0.0877193	0.106383	0.113636	0.135135	0.108696	0.12766	0.16	0.159091	0.159091	0.125	0.122807	0.107143	0.186441	0.180328	0.2	0.2	0.178571	0.123077	0.106061	0.0972222	0.112903	0.117647	0.12	0.103448	0.122807	0.122807	0.129032	0.131148	0.135593	0.137931	0.137931	0.101695	0.101695	0.122807	0.0645161	0.0888889	0.0869565	0.0784314	0.0677966	0.0588235	0.08	0.134615	0.156863	0.170213	0.145833	0.145833	0.150943	0.125	0.125	0.122807	0.150943	0.195652	0.166667	0.163934	0.114754	0.107143	0.109091	0.109091	0.140625	0.104478	0.0952381	0.0625	0.0769231	0.0984848	0.122449	0.12	0.10101	0.0747664	0.0747664	0.0792079	0.0769231	0.0769231	0.0795455	0.106061	0.111111	0.106061	0.109375	0.0746269	0.0746269	0.0704225	0.0843373	0.113924	0.0987654	0.0963855	0.0909091	0.0930233	0.0963855	0.0987654	0.0941176	0.101266	0.109756	0.125	0.123077	0.128571	0.111111	0.102564	0.097561	0.0963855	0.121951	0.126761	0.128571	0.132353	0.132353	0.125	0.105263	0.107143	0.121212	0.142857	0.122449	0.118644	0.107692	0.127273	0.112903	0.126984	0.145455	0.148148	0.169811	0.22	0.181818	0.140351	0.140351	0.181818	0.175439	0.135593	0.104478	0.137931	0.112903	0.109375	0.12963	0.132075	0.142857	0.125	0.148649	0.135135	0.140845	0.138889	0.133333	0.148649	0.133333	0.0945946	0.0972222	0.102941	0.106061	0.111111	0.078125	0.0793651	0.0892857	0.0980392	0.1	0.1	0.0925926	0.111111	0.1	0.142857	0.142857	0.134615	0.142857	0.166667	0.142857	0.114754	0.109589	0.109589	0.15625	0.114286	0.15625	0.130435	0.0806452	0.122807	0.0980392	0.104167	0.122449	0.125	0.108696	0.137255	0.12	0.109091	0.113208	0.111111	0.123077	0.142857	0.147541	0.142857	0.135135	0.144928	0.153846	0.126984	0.135593	0.140351	0.140351	0.185185	0.148148	0.132075	0.191489	0.208333	0.183673	0.191489	0.25	0.25	0.235294	0.22449	0.148936	0.148936	0.157895	0.132075	0.150943	0.150943	0.142857	0.188679	0.2	0.180328	0.130435	0.131148	0.111111	0.107692	0.137931	0.157895	0.157895	0.157895	0.188679	0.195652	0.298507	0.289855	0.15873	0.164179	0.222222	0.23913	0.212766	0.196429	0.142857	0.195652	0.170213	0.145833	0.111111	0.185185	0.115385	0.117647	0.147541	0.138462	0.121212	0.131148	0.119403	0.104478	0.118644	0.135593	0.135593	0.102564	0.0810811	0.0952381	0.131148	0.114286	0.132353	0.15	0.0952381	0.0909091	0.131579	0.113636	0.106667	0.114286	0.126984	0.12069	0.114754	0.114286	0.163043	0.138462	0.136364	0.128205	0.136364	0.172414	0.152542	0.149254	0.22807	0.146667	0.150685	0.150685	0.115385	0.136986	0.2	0.166667	0.126761	0.123288	0.106667	0.0933333	0.106667	0.123288	0.132353	0.136364	0.111111	0.151515	0.111111	0.156863	0.123596	0.1375	0.134146	0.15	0.150943	0.114754	0.136364	0.144928	0.142857	0.152778	0.12	0.108108	0.111111	0.12987	0.117647	0.125	0.15625	0.147541	0.166667	0.140351	0.148148	0.111111	0.127273	0.150943	0.188679	0.215686	0.189655	0.169231	0.169231	0.147059	0.147059	0.151515	0.177419	0.177419	0.147059	0.147059	0.153846	0.142857	0.142857	0.139241	0.141026	0.1375	0.139241	0.123457	0.123457	0.13253	0.113636	0.144928	0.152778	0.125	0.125	0.121622	0.121622	0.107143	0.117647	0.129412	0.107692	0.112903	0.0967742	0.155172	0.185185	0.125	0.1375	0.1375	0.134146	0.112676	0.151515	0.149254	0.135135	0.138889	0.140845	0.138889	0.149254	0.09375	0.0909091	0.0882353	0.0869565	0.0869565	0.148148	0.09375	0.123077	0.153846	0.169231	0.151515	0.161765	0.188406	0.166667	0.133333	0.137931	0.142857	0.133333	0.237288	0.166667	0.16	0.152542	0.169811	0.173077	0.157895	0.2	0.188679	0.150943	0.16	0.177778	0.2	0.186047	0.177778	0.163265	0.166667	0.183673	0.215385	0.259259	0.22807	0.180328	0.174603	0.157143	0.148649	0.173913	0.169014	0.164384	0.164384	0.164384	0.169014	0.169014	0.169014	0.2	0.206897	0.222222	0.235294	0.179487	0.169492	0.172414	0.189655	0.170732	0.189189	0.155844	0.175676	0.157143	0.139241	0.139535	0.139535	0.134831	0.134831	0.129032	0.115789	0.104762	0.177778	0.152941	0.171429	0.241379	0.220339	0.245283	0.173913	0.169014	0.171429	0.173913	0.173913	0.258065	0.111111	0.112676	0.112676	0.149254	0.164179	0.155844	0.164384	0.2	0.162162	0.171429	0.164384	0.185714	0.150685	0.140845	0.155844	0.133333	0.152778	0.144737	0.161765	0.202899	0.180556	0.162162	0.2	0.189189	0.197183	0.183099	0.175676	0.155844	0.15493	0.176471	0.142857	0.140845	0.142857	0.189189	0.148649	0.150685	0.152778	0.150685	0.150685	0.150685	0.169014	0.15942	0.157143	0.140845	0.12987	0.175439	0.178571	0.181818	0.155172	0.152542	0.15	0.147541	0.15	0.152542	0.140625	0.144928	0.163636	0.15	0.125	0.111111	0.0958904	0.0697674	0.171717	0.141176	0.144578	0.142857	0.225806	0.152778	0.166667	0.148649	0.169014	0.140625	0.125	0.123077	0.139241	0.129412	0.161765	0.117647	0.146667	0.128205	0.144737	0.169014	0.197183	0.175676	0.168831	0.171053	0.171053	0.178082	0.153846	0.153846	0.153846	0.106667	0.108108	0.108108	0.0923077	0.103896	0.102564	0.101266	0.131579	0.138889	0.131579	0.130435	0.126761	0.134328	0.134328	0.135135	0.120482	0.103896	0.0909091	0.105263	0.0810811	0.109589	0.108108	0.117647	0.129032	0.188679	0.160714	0.173077	0.15	0.18	0.18	0.156863	0.18	0.115385	0.196429	0.183333	0.16129	0.172414	0.155844	0.145161	0.185185	0.230769	0.232143	0.2	0.183333	0.145161	0.129032	0.112903	0.112903	0.107692	0.0967742	0.0909091	0.0869565	0.106061	0.1	0.130435	0.121622	0.117647	0.140625	0.138462	0.140625	0.15625	0.169231	0.144928	0.149254	0.140845	0.131579	0.140845	0.135135	0.138462	0.142857	0.142857	0.147541	0.138462	0.136364	0.134328	0.136364	0.142857	0.132353	0.16129	0.147541	0.169492	0.15873	0.138462	0.108108	0.112676	0.128571	0.112676	0.118421	0.119403	0.119403	0.106667	0.111111	0.117647	0.121212	0.119403	0.136364	0.136364	0.119403	0.119403	0.121212	0.114286	0.114286	0.117647	0.119403	0.114286	0.109589	0.109589	0.112676	0.107143	0.1	0.0918367	0.102941	0.102941	0.102941	0.0972222	0.104478	0.0952381	0.0895522	0.0833333	0.0869565	0.0882353	0.0869565	0.118644	0.111111	0.0895522	0.0882353	0.0882353	0.0895522	0.0833333	0.0857143	0.0923077	0.0923077	0.0952381	0.0909091	0.107692	0.101449	0.121212	0.123077	0.15873	0.126984	0.145161	0.142857	0.140625	0.183333	0.147541	0.166667	0.169492	0.15873	0.115942	0.137931	0.125	0.121212	0.144928	0.144928	0.111111	0.109589	0.126984	0.155172	0.145161	0.130435	0.136986	0.140845	0.149254	0.161765	0.150685	0.150685	0.142857	0.142857	0.126761	0.126761	0.138462	0.142857	0.142857	0.142857	0.152778	0.144928	0.128571	0.15942	0.147059	0.144928	0.140625	0.15	0.129032	0.131148	0.106061	0.123077	0.147541	0.147541	0.117647	0.119403	0.129032	0.126984	0.129032	0.117647	0.134328	0.109375	0.0909091	0.0967742	0.142857	0.151515	0.128571	0.12	0.12	0.12	0.121622	0.160714	0.178571	0.169811	0.185185	0.15873	0.131579	0.166667	0.177419	0.166667	0.15873	0.140845	0.171875	0.146667	0.131579	0.108108	0.109589	0.136364	0.121212	0.130435	0.130435	0.111111	0.108108	0.136986	0.123077	0.119403	0.126984	0.112676	0.117647	0.111111	0.112676	0.130435	0.140625	0.145161	0.125	0.126984	0.121212	0.115942	0.112676	0.115942	0.117647	0.119403	0.123077	0.126984	0.138462	0.169231	0.134328	0.142857	0.138889	0.1125	0.116883	0.151163	0.128713	0.13	0.135417	0.145833	0.139785	0.135417	0.14	0.145833	0.135922	0.135922	0.130841	0.12844	0.135922	0.138614	0.145833	0.14	0.14	0.145833	0.157303	0.150538	0.150538	0.157303	0.158537	0.152941	0.154762	0.146067	0.142857	0.144444	0.13253	0.142857	0.144737	0.146667	0.190476	0.142857	0.164384	0.166667	0.140845	0.153846	0.16129	0.144928	0.142857	0.15625	0.153846	0.133333	0.12987	0.140845	0.140845	0.132353	0.171429	0.128571	0.152778	0.135135	0.144928	0.144928	0.153846	0.147059	0.144928	0.128571	0.136986	0.135135	0.125	0.152778	0.15493	0.171875	0.151515	0.142857	0.153846	0.15873	0.147059	0.142857	0.153846	0.15625	0.169231	0.169231	0.153846	0.15625	0.15873	0.169492	0.166667	0.166667	0.169492	0.175439	0.16129	0.149254	0.169231	0.169231	0.16129	0.15873	0.171875	0.20339	0.169492	0.152542	0.16129	0.144928	0.144928	0.151515	0.151515	0.147059	0.142857	0.147059	0.146667	0.140845	0.135135	0.149254	0.147059	0.144928	0.128571	0.126761	0.138889	0.15493	0.176471	0.144928	0.151515	0.142857	0.140625	0.126984	0.126984	0.160714	0.138462	0.125	0.129032	0.129032	0.125	0.138462	0.125	0.106667	0.108108	0.132353	0.106061	0.106061	0.109375	0.222222	0.288462	0.207547	0.183673	0.109375	0.104478	0.116667	0.0875	0.118421	0.121212	0.145161	0.142857	0.160714	0.121622	0.118421	0.123288	0.130435	0.162162	0.106061	0.104478	0.115942	0.172414	0.178571	0.15	0.163636	0.145455	0.145455	0.15	0.152542	0.15	0.144928	0.16129	0.16	0.150943	0.150943	0.140351	0.135593	0.121212	0.173077	0.132075	0.118644	0.122807	0.153846	0.230769	0.180328	0.177419	0.15942	0.105263	0.105263	0.105263	0.0819672	0.119403	0.133333	0.15	0.166667	0.166667	0.246154	0.283333	0.258065	0.271186	0.275862	0.307692	0.307692	0.307692	0.307692	0.307692	0.307692	0.307692	0.363636	0.235294	0.222222	0.172414	0.166667	0.15	0.146341	0.159091	0.135802	0.129032	0.129412	0.130952	0.144737	0.158537	0.141176	0.130435	0.138298	0.129032	0.125	0.139785	0.139785	0.141176	0.141176	0.13253	0.13253	0.130952	0.139535	0.141176	0.139535	0.139241	0.113924	0.134831	0.13253	0.130952	0.13253	0.135802	0.134146	0.134146	0.135802	0.148649	0.148649	0.146667	0.139241	0.139241	0.135802	0.137931	0.125	0.127907	0.129412	0.129412	0.115789	0.119565	0.120879	0.120879	0.122222	0.130435	0.149425	0.137931	0.137931	0.127907	0.129412	0.125	0.129412	0.139535	0.139535	0.13253	0.130952	0.130952	0.137931	0.149425	0.151163	0.156627	0.153846	0.154762	0.142857	0.144578	0.137931	0.147727	0.147727	0.139535	0.134831	0.134831	0.146067	0.139535	0.139535	0.15	0.16	0.151899	0.155844	0.148148	0.146067	0.15625	0.145455	0.145455	0.145455	0.145455	0.131148	0.131148	0.131148	0.131148	0.131148	0.137931	0.137931	0.176471	0.176471	0.152542	0.152542	0.183673	0.195652	0.176471	0.186047	0.25	0.186047	0.166667	0.183673	0.1875	0.176471	0.173913	0.204545	0.219512	0.217391	0.222222	0.255814	0.289474	0.212766	0.188679	0.18	0.204082	0.145455	0.163265	0.163265	0.227273	0.25	0.170213	0.18	0.204082	0.188679	0.169811	0.166667	0.166667	0.142857	0.162791	0.195652	0.2	0.222222	0.227273	0.1875	0.195122	0.162791	0.170732	0.155556	0.153846	0.146341	0.146341	0.136364	0.125	0.125	0.122449	0.12766	0.139535	0.162791	0.27907	0.230769	0.203704	0.219512	0.170732	0.155556	0.14	0.14	0.14	0.12766	0.133333	0.133333	0.117647	0.12	0.12	0.12	0.107143	0.107143	0.107143	0.107143	0.107143	0.103448	0.103448	0.103448	0.103448	0.0983607	0.0983607	0.101695	0.105263	0.117647	0.115385	0.113208	0.109091	0.103448	0.0923077	0.111111	0.0810811	0.103448	0.118644	0.137931	0.123288	0.123288	0.111111	0.109756	0.116279	0.104651	0.0927835	0.107527	0.104167	0.102041	0.1	0.107143	0.123457	0.114943	0.114943	0.128205	0.128205	0.138889	0.125	0.108434	0.108434	0.109756	0.111111	0.1125	0.115385	0.116883	0.144928	0.174603	0.140845	0.138889	0.138889	0.140845	0.157143	0.176471	0.152542	0.15	0.134328	0.136364	0.123077	0.129032	0.137931	0.142857	0.196078	0.166667	0.15	0.15	0.132353	0.130435	0.121622	0.121212	0.129032	0.134328	0.128571	0.140625	0.131148	0.133333	0.152542	0.138462	0.119403	0.119403	0.121212	0.121212	0.134328	0.134328	0.136364	0.136364	0.15873	0.15873	0.119403	0.119403	0.126984	0.126984	0.133333	0.131148	0.173077	0.163265	0.166667	0.166667	0.156863	0.153846	0.132353	0.118421	0.12	0.123288	0.116883	0.115385	0.123288	0.130435	0.130435	0.132353	0.126761	0.109756	0.107143	0.105882	0.135135	0.123288	0.114943	0.118421	0.108434	0.0989011	0.0989011	0.0978261	0.118421	0.142857	0.121622	0.132353	0.163636	0.145161	0.142857	0.126761	0.119048	0.11236	0.147727	0.154762	0.156627	0.1625	0.162791	0.137931	0.13253	0.134146	0.141026	0.142857	0.157895	0.144737	0.141026	0.139241	0.144737	0.139241	0.139241	0.141026	0.142857	0.150685	0.146667	0.161765	0.157143	0.155844	0.150685	0.152778	0.157143	0.164179	0.15493	0.148649	0.148649	0.146667	0.148649	0.164384	0.166667	0.171429	0.15493	0.166667	0.164384	0.162162	0.188406	0.166667	0.162162	0.180556	0.175676	0.162162	0.141026	0.13253	0.130952	0.13253	0.134146	0.13253	0.153846	0.141026	0.135802	0.141026	0.150685	0.144737	0.141026	0.142857	0.146667	0.175676	0.153846	0.155844	0.208955	0.242424	0.152778	0.134146	0.138298	0.149425	0.142857	0.166667	0.179487	0.194805	0.185185	0.192308	0.197368	0.205479	0.194805	0.205479	0.205479	0.205479	0.205479	0.197368	0.197368	0.210526	0.205128	0.185185	0.192308	0.192308	0.166667	0.1625	0.166667	0.166667	0.1875	0.205479	0.2	0.2	0.192308	0.194805	0.192308	0.182927	0.178571	0.1875	0.189873	0.189873	0.1875	0.182927	0.182927	0.1875	0.184211	0.181818	0.189189	0.177215	0.179487	0.179487	0.175	0.17284	0.2	0.2	0.186667	0.184211	0.194805	0.194805	0.197368	0.2	0.197368	0.211268	0.211268	0.214286	0.214286	0.208333	0.208333	0.205479	0.205479	0.230769	0.209877	0.210526	0.205128	0.202532	0.225352	0.222222	0.25	0.21519	0.209877	0.191011	0.24	0.216867	0.222222	0.233766	0.233766	0.236842	0.246154	0.278689	0.269841	0.238806	0.246154	0.1875	0.202532	0.208333	0.220779	0.216867	0.214286	0.263889	0.279412	0.322034	0.322034	0.322034	0.305085	0.295082	0.290323	0.290323	0.311475	0.327586	0.316667	0.316667	0.288136	0.203125	0.208955	0.208955	0.19697	0.2	0.202899	0.191781	0.191781	0.2	0.215385	0.215385	0.208955	0.2	0.212121	0.212121	0.205882	0.205882	0.19403	0.214286	0.214286	0.211268	0.211268	0.214286	0.211268	0.214286	0.2	0.205882	0.208955	0.225806	0.21875	0.2	0.19697	0.173333	0.185714	0.197183	0.19697	0.191176	0.19403	0.19697	0.213115	0.223881	0.178082	0.178082	0.194444	0.208333	0.214286	0.211268	0.208333	0.211268	0.197183	0.191781	0.189873	0.185185	0.170732	0.17284	0.192308	0.175	0.175	0.189873	0.1625	0.189189	0.175676	0.191781	0.179487	0.186667	0.189189	0.214286	0.175676	0.181818	0.182927	0.176471	0.159091	0.162791	0.149425	0.160494	0.168539	0.168539	0.188235	0.183099	0.188406	0.197368	0.1625	0.170732	0.197368	0.194805	0.205479	0.215385	0.215385	0.2	0.19403	0.19403	0.2	0.2	0.22807	0.19697	0.210526	0.220339	0.220339	0.210526	0.210526	0.216667	0.220339	0.216667	0.209677	0.20339	0.232143	0.254902	0.232143	0.216667	0.178082	0.197183	0.226415	0.185714	0.171429	0.169014	0.166667	0.206897	0.196429	0.173913	0.196721	0.172414	0.214286	0.197183	0.205882	0.205882	0.223881	0.223881	0.220588	0.217391	0.217391	0.227273	0.2	0.2	0.202899	0.2	0.208955	0.191176	0.188406	0.197183	0.197183	0.2	0.2	0.202899	0.202899	0.202899	0.2	0.2	0.205882	0.213115	0.213115	0.225806	0.225806	0.234375	0.229508	0.25	0.25	0.25	0.25	0.25	0.25	0.237288	0.237288	0.237288	0.237288	0.237288	0.224138	0.236364	0.236364	0.254545	0.254545	0.254545	0.254545	0.254545	0.229508	0.233333	0.259259	0.232143	0.224138	0.209677	0.25	0.245283	0.245614	0.241379	0.241379	0.232143	0.25	0.259259	0.25	0.25	0.254545	0.254545	0.264151	0.264151	0.269231	0.269231	0.269231	0.245283	0.245283	0.259259	0.259259	0.259259	0.259259	0.259259	0.259259	0.269231	0.237288	0.225806	0.241379	0.233333	0.208333	0.28	0.28	0.3	0.27451	0.291667	0.291667	0.304348	0.297872	0.291667	0.297872	0.285714	0.28	0.28	0.28	0.285714	0.28	0.265306	0.288889	0.283019	0.283019	0.288462	0.313725	0.307692	0.313725	0.272727	0.264151	0.245614	0.264151	0.27451	0.254545	0.27451	0.3	0.283019	0.25	0.233333	0.2	0.241379	0.277778	0.267857	0.272727	0.296296	0.263158	0.266667	0.192771	0.296875	0.272727	0.279412	0.279412	0.258065	0.245902	0.271186	0.285714	0.307692	0.264151	0.25	0.333333	0.285714	0.290909	0.290909	0.277778	0.25	0.25	0.234375	0.25	0.228571	0.276923	0.309091	0.263158	0.254237	0.2	0.217949	0.272727	0.269841	0.265625	0.254237	0.227273	0.235294	0.227273	0.227273	0.245902	0.254237	0.234375	0.234375	0.230769	0.202703	0.222222	0.210526	0.228571	0.219178	0.205128	0.179775	0.189873	0.202703	0.205128	0.253521	0.25	0.235294	0.194805	0.208333	0.234375	0.192308	0.220588	0.214286	0.202703	0.2	0.208333	0.220588	0.214286	0.214286	0.213333	0.192308	0.225352	0.230769	0.230769	0.230769	0.211268	0.211268	0.211268	0.222222	0.242424	0.246154	0.230769	0.242424	0.21519	0.235294	0.295082	0.3	0.290323	0.316667	0.290323	0.306452	0.292308	0.275362	0.296875	0.296875	0.272727	0.292308	0.310345	0.339286	0.345455	0.339286	0.25	0.24	0.24359	0.24359	0.229885	0.229885	0.240964	0.231707	0.231707	0.211765	0.243243	0.25974	0.24359	0.253333	0.253333	0.230769	0.225	0.22619	0.22619	0.232558	0.243902	0.229885	0.223529	0.256757	0.25	0.25	0.264706	0.253521	0.260274	0.260274	0.223529	0.235294	0.253968	0.274194	0.287879	0.301587	0.296875	0.306452	0.279412	0.3	0.311475	0.290323	0.306452	0.306452	0.306452	0.311475	0.311475	0.301587	0.301587	0.301587	0.301587	0.290323	0.290323	0.268657	0.268657	0.275362	0.3	0.233766	0.243243	0.264706	0.272727	0.3	0.28125	0.26087	0.256757	0.240506	0.240506	0.211765	0.209302	0.209302	0.209302	0.2	0.24359	0.246753	0.227848	0.253333	0.243243	0.246575	0.253521	0.257143	0.257143	0.257143	0.26087	0.276923	0.257143	0.264706	0.264706	0.24	0.268657	0.227848	0.214286	0.225	0.228571	0.24	0.236842	0.219512	0.216867	0.195876	0.197917	0.2375	0.234568	0.236842	0.233766	0.211765	0.171429	0.218391	0.181818	0.214286	0.192771	0.24359	0.266667	0.246753	0.236111	0.232877	0.226667	0.228916	0.177215	0.232877	0.246377	0.222222	0.125	0.101449	0.0985915	0.0833333	0.0833333	0.0897436	0.0909091	0.0875	0.0769231	0.0707071	0.0729167	0.0833333	0.0808081	0.0824742	0.0833333	0.0879121	0.0879121	0.0795455	0.0786517	0.0736842	0.0824742	0.0721649	0.0679612	0.0673077	0.0648148	0.0642202	0.0686275	0.0693069	0.0614035	0.0630631	0.0720721	0.0740741	0.0776699	0.0693069	0.0654206	0.0686275	0.076087	0.0972222	0.0875	0.0853659	0.0729167	0.0729167	0.0673077	0.0619469	0.0625	0.0630631	0.0625	0.0679612	0.059322	0.0598291	0.0598291	0.0661157	0.0578512	0.064	0.056	0.0546875	0.0588235	0.059322	0.059322	0.0655738	0.0569106	0.0634921	0.0588235	0.0583333	0.0555556	0.0737705	0.0655738	0.0655738	0.0677966	0.0564516	0.056	0.059322	0.0701754	0.0720721	0.0603448	0.0683761	0.0672269	0.0603448	0.0619469	0.0707965	0.0642202	0.0666667	0.0733945	0.0642202	0.0660377	0.0636364	0.0733945	0.0666667	0.0792079	0.0707071	0.07	0.0784314	0.0869565	0.0777778	0.0769231	0.076087	0.0769231	0.0869565	0.0776699	0.0693069	0.07	0.0784314	0.0660377	0.0727273	0.0630631	0.0654206	0.0636364	0.0727273	0.0660377	0.0630631	0.0701754	0.0588235	0.0569106	0.0569106	0.0650407	0.0555556	0.0569106	0.0542636	0.0538462	0.0542636	0.0551181	0.0555556	0.064	0.0583333	0.056	0.0588235	0.0569106	0.0555556	0.0625	0.0534351	0.0538462	0.0518519	0.0526316	0.0597015	0.0601504	0.0597015	0.0629921	0.056	0.0588235	0.0583333	0.0601504	0.0571429	0.0616438	0.0652174	0.0642857	0.0642857	0.0484848	0.0653595	0.0522876	0.0536913	0.0559441	0.0588235	0.0592593	0.0588235	0.0615385	0.0546875	0.0526316	0.0551181	0.0578512	0.057377	0.0629921	0.0551724	0.0544218	0.0551724	0.0559441	0.0671141	0.0567376	0.0551724	0.0544218	0.0596026	0.0529801	0.0522876	0.0509554	0.0493827	0.0490798	0.0470588	0.0473373	0.0481928	0.0479042	0.0598802	0.060241	0.0621118	0.0636943	0.0645161	0.0580645	0.0566038	0.0559006	0.0581395	0.0584795	0.0505618	0.0701754	0.115385	0.0740741	0.0847458	0.0847458	0.101695	0.122807	0.122807	0.0892857	0.0847458	0.0847458	0.0847458	0.0847458	0.0847458	0.0892857	0.1	0.1	0.0980392	0.0980392	0.0980392	0.0980392	0.0980392	0.0980392	0.0980392	0.0980392	0.0980392	0.0980392	0.0980392	0.0980392	0.0980392	0.0980392	0.0961538
COCONUT	O=C1C2=CC(O)=C(O)C(O)=C2C(=O)C3=C(O)C(=C(O)C=C13)C(OC)C	0.0571429	0.0571429	0.0606061	0.0606061	0.0606061	0.0597015	0.0597015	0.0597015	0.056338	0.056338	0.0571429	0.0571429	0.0597015	0.0597015	0.056338	0.056338	0.0597015	0.0447761	0.0422535	0.0422535	0.056338	0.0547945	0.0422535	0.0422535	0.0540541	0.0540541	0.057971	0.0547945	0.0547945	0.0547945	0.0540541	0.0540541	0.0526316	0.0526316	0.0526316	0.0540541	0.0519481	0.0519481	0.0519481	0.0519481	0.0533333	0.0533333	0.056338	0.056338	0.056338	0.0666667	0.0666667	0.0666667	0.0666667	0.0704225	0.0704225	0.0675676	0.0694444	0.0666667	0.0597015	0.0547945	0.0704225	0.0735294	0.0735294	0.0735294	0.0735294	0.0735294	0.0746269	0.0757576	0.0757576	0.078125	0.109375	0.0769231	0.0307692	0.0307692	0.0447761	0.0289855	0.04	0.0428571	0.0434783	0.0447761	0.0461538	0.0461538	0.0461538	0.0461538	0.0615385	0.046875	0.0461538	0.0428571	0.0428571	0.0422535	0.0441176	0.0441176	0.0526316	0.0526316	0.0714286	0.0909091	0.0882353	0.0882353	0.0882353	0.0882353	0.084507	0.084507	0.0597015	0.0597015	0.0597015	0.0597015	0.0694444	0.0694444	0.0666667	0.0547945	0.0540541	0.0533333	0.0410959	0.0375	0.056338	0.0394737	0.0416667	0.0533333	0.0540541	0.056338	0.0441176	0.0461538	0.046875	0.046875	0.0447761	0.0447761	0.0454545	0.0461538	0.0461538	0.0615385	0.0615385	0.0615385	0.0615385	0.0615385	0.0857143	0.0857143	0.0857143	0.0821918	0.0724638	0.0724638	0.0746269	0.0694444	0.0857143	0.0857143	0.117647	0.0952381	0.0779221	0.0842105	0.0842105	0.0833333	0.116883	0.1125	0.0789474	0.1	0.1	0.1	0.0795455	0.103896	0.103774	0.104762	0.079646	0.0686275	0.0652174	0.0808081	0.0824742	0.0776699	0.0882353	0.108108	0.107143	0.108108	0.0990099	0.0917431	0.0909091	0.0892857	0.0733945	0.079646	0.07	0.1	0.0891089	0.0854701	0.0862069	0.0849057	0.079646	0.0782609	0.0839695	0.0852713	0.0944882	0.0927835	0.0980392	0.107843	0.0978261	0.0909091	0.0891089	0.108434	0.107143	0.104651	0.12987	0.107527	0.104167	0.114583	0.0990099	0.102041	0.1	0.107843	0.0849057	0.0849057	0.0816327	0.0909091	0.0925926	0.106796	0.09	0.0833333	0.104348	0.0970874	0.0892857	0.0961538	0.0849057	0.106195	0.0991736	0.102564	0.105263	0.104348	0.105263	0.105263	0.101695	0.10084	0.0775862	0.102564	0.102564	0.101695	0.103448	0.102564	0.102564	0.112069	0.102564	0.101695	0.10084	0.1	0.1	0.1	0.1	0.1	0.107143	0.117117	0.0973451	0.111111	0.111111	0.111111	0.111111	0.0917431	0.0956522	0.0956522	0.110092	0.107143	0.101695	0.101695	0.109244	0.115044	0.134615	0.134615	0.113208	0.113208	0.113208	0.113208	0.11215	0.11215	0.109091	0.0982143	0.0982143	0.112069	0.115044	0.136364	0.138889	0.149533	0.0756303	0.0737705	0.0769231	0.0985915	0.112903	0.0967742	0.108333	0.0984848	0.1	0.0983607	0.088	0.0894309	0.0814815	0.0851064	0.0944882	0.0814815	0.0827586	0.0827586	0.0888889	0.0901639	0.0902256	0.0930233	0.101695	0.0862069	0.0854701	0.0877193	0.0909091	0.0882353	0.0797101	0.0808824	0.0869565	0.0869565	0.0846154	0.0901639	0.0833333	0.0774648	0.0846154	0.0814815	0.0873016	0.0944882	0.0923077	0.0875912	0.0902256	0.0866142	0.0983607	0.0983607	0.096	0.10084	0.0909091	0.0916031	0.09375	0.0909091	0.0921986	0.0977444	0.10084	0.0873016	0.0887097	0.0840336	0.0873016	0.0846154	0.0859375	0.0873016	0.0852713	0.0859375	0.0826446	0.0840336	0.0887097	0.0956522	0.1	0.0839695	0.075188	0.0962963	0.0774194	0.0875912	0.0875912	0.0666667	0.0714286	0.0916031	0.0955882	0.0942029	0.0948905	0.0820896	0.0833333	0.0875912	0.0916031	0.096	0.0873016	0.09375	0.0894309	0.0977444	0.0833333	0.0827068	0.0833333	0.0846154	0.0820896	0.0808824	0.0935252	0.0942029	0.0948905	0.0797101	0.0785714	0.0808824	0.0888889	0.0875912	0.0888889	0.0869565	0.0909091	0.0833333	0.0820896	0.0808824	0.0820896	0.0791367	0.0808824	0.0785714	0.0785714	0.0676692	0.0661765	0.056	0.0728477	0.0666667	0.0805369	0.0797101	0.0724638	0.0780142	0.0775862	0.0733945	0.0740741	0.0614035	0.0614035	0.0648148	0.0614035	0.0714286	0.0578512	0.0638298	0.0714286	0.0795455	0.0769231	0.076087	0.0689655	0.0689655	0.0652174	0.0833333	0.0733945	0.0775862	0.0775862	0.075	0.0614035	0.0614035	0.0786517	0.0786517	0.0786517	0.0648148	0.0512821	0.0512821	0.0535714	0.0535714	0.0535714	0.0517241	0.0555556	0.0550459	0.0648148	0.0569106	0.0569106	0.0564516	0.0564516	0.0543478	0.0470588	0.0470588	0.0454545	0.0444444	0.0434783	0.0434783	0.040404	0.0425532	0.0425532	0.0412371	0.0674157	0.0638298	0.0510204	0.05	0.0594059	0.0594059	0.0576923	0.0566038	0.0769231	0.0689655	0.0531915	0.0531915	0.0531915	0.0510204	0.0510204	0.0510204	0.0744681	0.0413223	0.0413223	0.0420168	0.0420168	0.0430108	0.0430108	0.0430108	0.0430108	0.045977	0.045977	0.045977	0.045977	0.045977	0.045977	0.043956	0.043956	0.0649351	0.0649351	0.0649351	0.060241	0.0632911	0.0632911	0.0632911	0.0632911	0.0684932	0.0684932	0.0684932	0.0684932	0.0821918	0.0821918	0.0666667	0.0666667	0.0625	0.0625	0.0679612	0.0679612	0.0679612	0.0679612	0.0679612	0.0721649	0.0721649	0.0721649	0.0721649	0.0721649	0.0779221	0.0789474	0.075	0.076087	0.0674157	0.0731707	0.0714286	0.0659341	0.0681818	0.0752688	0.0598291	0.0598291	0.0808081	0.0909091	0.0784314	0.0686275	0.0720721	0.0775862	0.0727273	0.0733945	0.0769231	0.0707965	0.0782609	0.0701754	0.0701754	0.0733945	0.0769231	0.0675676	0.0694444	0.0757576	0.0724638	0.0795455	0.0625	0.0625	0.0625	0.0625	0.0625	0.0625	0.0609756	0.0714286	0.0777778	0.0769231	0.0769231	0.0853659	0.0813953	0.0843373	0.0843373	0.0875	0.0869565	0.0967742	0.0909091	0.0786517	0.0777778	0.0777778	0.0777778	0.0777778	0.0777778	0.0864198	0.0823529	0.0823529	0.0853659	0.0853659	0.0864198	0.0886076	0.0987654	0.0853659	0.0875	0.0843373	0.0843373	0.0641026	0.060241	0.0666667	0.0757576	0.0757576	0.0724638	0.0617284	0.0617284	0.0617284	0.0617284	0.0617284	0.0617284	0.0641026	0.0641026	0.0609756	0.060241	0.060241	0.0705882	0.0549451	0.0549451	0.0549451	0.0632911	0.0632911	0.0609756	0.0675676	0.0675676	0.0704225	0.0746269	0.0746269	0.0724638	0.0724638	0.0609756	0.0666667	0.0892857	0.108108	0.108108	0.114286	0.106667	0.106667	0.109756	0.0862069	0.0704225	0.0909091	0.0898876	0.0851064	0.0833333	0.0865385	0.075	0.0722892	0.0574713	0.0574713	0.0606061	0.0729167	0.0645161	0.0609756	0.0609756	0.0652174	0.0625	0.0660377	0.106061	0.078125	0.0461538	0.0535714	0.0606061	0.0454545	0.0566038	0.0597015	0.0606061	0.0454545	0.0483871	0.0461538	0.046875	0.0410959	0.0410959	0.0410959	0.0384615	0.038961	0.0410959	0.0641026	0.0641026	0.0595238	0.0657895	0.0657895	0.0657895	0.0657895	0.08	0.0757576	0.0571429	0.0740741	0.0810811	0.0615385	0.0547945	0.0533333	0.0547945	0.0615385	0.0615385	0.0694444	0.0694444	0.0694444	0.0675676	0.0533333	0.0615385	0.0727273	0.0714286	0.0645161	0.0645161	0.0645161	0.0588235	0.0588235	0.0588235	0.0735294	0.0793651	0.0793651	0.0757576	0.0757576	0.0606061	0.0566038	0.0740741	0.111111	0.0638298	0.0638298	0.105263	0.107143	0.111111	0.0967742	0.106383	0.0847458	0.0806452	0.0588235	0.0961538	0.0961538	0.1	0.0864198	0.057971	0.0694444	0.0535714	0.0535714	0.0555556	0.0576923	0.0535714	0.0416667	0.0377358	0.0555556	0.0566038	0.0377358	0.0689655	0.0740741	0.1	0.0892857	0.0833333	0.0492958	0.0434783	0.0727273	0.0357143	0.0508475	0.0434783	0.0441176	0.0428571	0.0447761	0.0441176	0.0441176	0.0447761	0.0535714	0.047619	0.0508475	0.0526316	0.0769231	0.0735294	0.0634921	0.0422535	0.0853659	0.0731707	0.0441176	0.0363636	0.0363636	0.0363636	0.0434783	0.0641026	0.0952381	0.116883	0.0694444	0.0786517	0.0823529	0.0980392	0.105882	0.097561	0.0891089	0.0891089	0.10101	0.0873786	0.0873786	0.106796	0.108911	0.102041	0.110092	0.104762	0.104167	0.12381	0.102804	0.0886076	0.114286	0.12	0.121951	0.145833	0.109091	0.135593	0.134328	0.0909091	0.0638298	0.127273	0.0909091	0.0897436	0.104478	0.1	0.0816327	0.0705882	0.0666667	0.09375	0.131148	0.0793651	0.0983607	0.078125	0.0819672	0.133333	0.173077	0.115385	0.0892857	0.09375	0.0983607	0.101695	0.0769231	0.0833333	0.0789474	0.0789474	0.0989011	0.0897436	0.114286	0.102564	0.0804598	0.0779221	0.101266	0.097561	0.163265	0.153846	0.127273	0.102041	0.0754717	0.106383	0.0983607	0.0705882	0.0769231	0.0701754	0.0909091	0.0952381	0.103448	0.0952381	0.135593	0.142857	0.140351	0.137931	0.131148	0.137931	0.133333	0.137931	0.148148	0.131148	0.137931	0.125	0.142857	0.159091	0.137255	0.145833	0.116667	0.111111	0.0892857	0.0689655	0.0963855	0.123077	0.0958904	0.1	0.0909091	0.0917431	0.0705882	0.0864198	0.0759494	0.104651	0.0941176	0.0833333	0.103448	0.0957447	0.0792079	0.0776699	0.0842105	0.0784314	0.0574713	0.0659341	0.076087	0.0729167	0.0387597	0.042735	0.0403226	0.0566038	0.0571429	0.05	0.0894309	0.0819672	0.0763359	0.072	0.0714286	0.0743802	0.0793651	0.078125	0.0731707	0.0813008	0.0725806	0.0816327	0.0882353	0.0789474	0.0725806	0.0782609	0.0849057	0.0909091	0.0810811	0.0683761	0.0782609	0.0818182	0.0733945	0.0608696	0.0803571	0.0819672	0.0884956	0.0743802	0.0725806	0.0684932	0.0757576	0.1	0.111111	0.0769231	0.0869565	0.0869565	0.0869565	0.0779221	0.0810811	0.0689655	0.0649351	0.0649351	0.0864198	0.0921053	0.0714286	0.0704225	0.0675676	0.0547945	0.0714286	0.0704225	0.0648148	0.0654206	0.0660377	0.0666667	0.0733945	0.0720721	0.0714286	0.0887097	0.0769231	0.0699301	0.0862069	0.0851064	0.0839161	0.0779221	0.0875912	0.0888889	0.0785714	0.0689655	0.0863309	0.0901639	0.0894309	0.0901639	0.0909091	0.0633803	0.062069	0.0540541	0.0507246	0.070922	0.0714286	0.0694444	0.0671141	0.070922	0.0699301	0.0680272	0.0699301	0.0680272	0.0758621	0.0769231	0.0909091	0.0895522	0.0808824	0.0797101	0.0797101	0.0814815	0.0833333	0.0823529	0.116279	0.0952381	0.0963855	0.0857143	0.119403	0.12	0.0923077	0.0877193	0.0877193	0.0735294	0.0810811	0.078125	0.0882353	0.1	0.0958904	0.0923077	0.121212	0.0714286	0.0704225	0.0833333	0.084507	0.0724638	0.078125	0.0869565	0.0869565	0.0810811	0.0847458	0.0833333	0.0701754	0.0701754	0.0727273	0.0833333	0.0746269	0.0892857	0.101695	0.102941	0.111111	0.111111	0.128205	0.128205	0.117647	0.119403	0.119403	0.145455	0.145455	0.148148	0.145455	0.148148	0.203704	0.2	0.169492	0.145455	0.140351	0.155172	0.15	0.155172	0.1875	0.169231	0.20339	0.2	0.204082	0.244444	0.2	0.157895	0.18	0.192308	0.166667	0.163265	0.170213	0.166667	0.191489	0.18	0.173077	0.215686	0.244444	0.204545	0.181818	0.173913	0.166667	0.166667	0.145455	0.131148	0.112903	0.142857	0.142857	0.152174	0.155556	0.162791	0.170732	0.152174	0.139535	0.14	0.173077	0.196078	0.2	0.172414	0.142857	0.183333	0.150943	0.123077	0.145161	0.137931	0.131148	0.129032	0.126984	0.123077	0.11215	0.117647	0.106796	0.101852	0.105769	0.111111	0.12766	0.121212	0.114583	0.10989	0.113636	0.111111	0.115385	0.126582	0.125	0.128571	0.117647	0.15493	0.138298	0.151163	0.141026	0.151163	0.159091	0.1625	0.164706	0.164557	0.138889	0.12987	0.134146	0.15942	0.176471	0.171429	0.15493	0.135135	0.144928	0.149254	0.146667	0.128205	0.136986	0.135593	0.166667	0.12963	0.155556	0.140351	0.145455	0.148148	0.152542	0.192308	0.188406	0.173913	0.173913	0.173913	0.173913	0.202703	0.175676	0.183099	0.2	0.235294	0.235294	0.24	0.244898	0.255319	0.266667	0.304348	0.24	0.235294	0.325581	0.259259	0.25	0.25	0.226415	0.210526	0.20339	0.190476	0.206897	0.210526	0.214286	0.2	0.20339	0.214286	0.2	0.193548	0.184615	0.179104	0.179104	0.174603	0.224138	0.254545	0.241379	0.282609	0.288889	0.317073	0.25	0.215686	0.204082	0.192308	0.217391	0.222222	0.227273	0.25	0.275	0.243902	0.232558	0.208333	0.208333	0.23913	0.188679	0.215686	0.217391	0.209302	0.292683	0.317073	0.261905	0.196078	0.265306	0.25	0.23913	0.272727	0.26	0.211538	0.263158	0.25	0.179104	0.15	0.151899	0.144737	0.169231	0.121212	0.109375	0.173333	0.191176	0.208955	0.276923	0.272727	0.176471	0.15493	0.125	0.139241	0.138889	0.0833333	0.104348	0.0865385	0.12766	0.114583	0.114583	0.104762	0.11236	0.11236	0.136364	0.111111	0.113636	0.114583	0.115789	0.1	0.0980392	0.102273	0.119403	0.157895	0.155844	0.133333	0.141176	0.126316	0.131868	0.125	0.147727	0.126437	0.136364	0.164557	0.208333	0.166667	0.125	0.123288	0.118421	0.115385	0.146667	0.164384	0.129412	0.121951	0.119048	0.144578	0.135802	0.130952	0.126437	0.15	0.145833	0.141414	0.106195	0.12037	0.121495	0.117117	0.130841	0.117647	0.134615	0.144231	0.141414	0.153061	0.145631	0.178571	0.164706	0.149425	0.17757	0.186275	0.169643	0.163793	0.173077	0.165138	0.171429	0.181818	0.166667	0.131579	0.126582	0.153846	0.178082	0.184615	0.173333	0.181818	0.185714	0.151515	0.235294	0.220339	0.245283	0.245614	0.2	0.266667	0.194805	0.188406	0.17284	0.142857	0.147059	0.171875	0.145161	0.15	0.180328	0.191176	0.137931	0.137931	0.163934	0.189655	0.180328	0.206349	0.216667	0.220339	0.213115	0.191176	0.175676	0.19403	0.19403	0.212121	0.166667	0.166667	0.171875	0.171875	0.19403	0.19697	0.169231	0.192982	0.177419	0.177419	0.190476	0.206349	0.193548	0.189189	0.179487	0.175	0.171429	0.155844	0.168831	0.168831	0.185714	0.178082	0.178082	0.202899	0.16	0.142857	0.15493	0.190476	0.2	0.207547	0.178571	0.139241	0.146667	0.160494	0.189189	0.16	0.16	0.179104	0.164384	0.173913	0.176471	0.181818	0.161765	0.15942	0.15942	0.146667	0.146667	0.15493	0.15493	0.176471	0.149254	0.196429	0.19403	0.15625	0.15625	0.230769	0.171875	0.196429	0.172414	0.178571	0.172414	0.175439	0.173913	0.230769	0.207547	0.189655	0.181818	0.240741	0.210526	0.209677	0.2	0.229167	0.192982	0.150943	0.140351	0.135593	0.116883	0.108108	0.121622	0.157895	0.140845	0.174603	0.155172	0.155172	0.181818	0.134328	0.097561	0.138889	0.138462	0.138462	0.135593	0.183333	0.173913	0.181818	0.163934	0.193548	0.15942	0.147541	0.172414	0.188679	0.163636	0.188679	0.211538	0.230769	0.183673	0.172414	0.229167	0.217391	0.22	0.22	0.254237	0.263158	0.1875	0.235294	0.25	0.230769	0.196429	0.220339	0.206349	0.174603	0.22449	0.236364	0.26	0.382979	0.264151	0.214286	0.245614	0.189873	0.20339	0.2	0.254545	0.236364	0.280702	0.220588	0.246154	0.262295	0.216667	0.22807	0.304348	0.269231	0.233333	0.274194	0.274194	0.234375	0.267857	0.375	0.365385	0.313725	0.307692	0.5	1	0.488372	0.525	0.512195	0.487805	0.452381	0.422222	0.477273	0.44186	0.44186	0.44186	0.372549	0.365385	0.275862	0.270833	0.270833	0.292683	0.27907	0.266667	0.295455	0.295455	0.414634	0.414634	0.375	0.361702	0.3125	0.36	0.34	0.34	0.34	0.34	0.340426	0.355556	0.409091	0.390244	0.354167	0.333333	0.355556	0.325581	0.325581	0.28	0.304348	0.304348	0.297872	0.325581	0.526316	0.325581	0.26087	0.347826	0.306122	0.25	0.311111	0.340909	0.288889	0.326087	0.355556	0.347826	0.347826	0.347826	0.369565	0.333333	0.309524	0.333333	0.326531	0.3125	0.367347	0.392157	0.290909	0.272727	0.291667	0.291667	0.295455	0.395349	0.340426	0.391304	0.346939	0.346939	0.237288	0.254902	0.333333	0.347826	0.283019	0.265625	0.375	0.333333	0.255319	0.301887	0.261538	0.253731	0.276923	0.269841	0.266667	0.20339	0.15625	0.258065	0.279412	0.232143	0.258621	0.254237	0.203704	0.226415	0.22	0.16129	0.16	0.145833	0.152174	0.162791	0.1875	0.212766	0.219512	0.195652	0.195652	0.232558	0.183673	0.2	0.219512	0.219512	0.219512	0.25641	0.25	0.173913	0.192308	0.25	0.22807	0.264151	0.27907	0.317073	0.382979	0.306122	0.333333	0.291667	0.25	0.261905	0.244898	0.222222	0.222222	0.204082	0.222222	0.217391	0.227273	0.232558	0.282609	0.27907	0.341463	0.238095	0.209302	0.236842	0.285714	0.27907	0.24	0.24	0.26	0.25	0.244898	0.22	0.222222	0.217391	0.204082	0.204082	0.222222	0.208333	0.2	0.2	0.157895	0.113636	0.108696	0.0909091	0.145833	0.133333	0.130435	0.153846	0.152542	0.232143	0.172414	0.177419	0.171875	0.140625	0.157895	0.169811	0.1875	0.166667	0.12987	0.129032	0.129032	0.142857	0.116667	0.107692	0.149254	0.132075	0.107143	0.125	0.15	0.140351	0.170213	0.181818	0.153846	0.125	0.191489	0.22	0.227273	0.227273	0.178571	0.135593	0.160714	0.216667	0.209677	0.189655	0.210526	0.169492	0.134328	0.134328	0.138889	0.16129	0.111111	0.113208	0.155172	0.155172	0.155172	0.15873	0.16129	0.166667	0.210526	0.0952381	0.114754	0.114754	0.135593	0.078125	0.106383	0.104167	0.0943396	0.0819672	0.102941	0.14	0.192308	0.215686	0.208333	0.183673	0.16	0.163636	0.171875	0.171875	0.135593	0.185185	0.208333	0.177419	0.174603	0.126984	0.12069	0.163636	0.163636	0.1875	0.115942	0.107692	0.0757576	0.129496	0.121212	0.141414	0.138614	0.12	0.0925926	0.0925926	0.0873786	0.10989	0.10989	0.113636	0.117647	0.123077	0.117647	0.121212	0.0869565	0.0869565	0.0821918	0.0813953	0.109756	0.0952381	0.0930233	0.1	0.114943	0.0930233	0.0952381	0.0909091	0.097561	0.105882	0.12	0.134328	0.15493	0.134146	0.1125	0.120482	0.119048	0.144578	0.152778	0.15493	0.15942	0.142857	0.157895	0.157895	0.160714	0.166667	0.135593	0.137255	0.169492	0.153846	0.12069	0.125	0.121212	0.2	0.203704	0.226415	0.28	0.172414	0.133333	0.133333	0.172414	0.166667	0.129032	0.115942	0.112903	0.107692	0.121212	0.122807	0.125	0.119403	0.150685	0.189189	0.16	0.135135	0.133333	0.142857	0.157895	0.126984	0.105263	0.108108	0.114286	0.134328	0.123077	0.0909091	0.0923077	0.142857	0.0925926	0.0943396	0.0943396	0.0877193	0.105263	0.0943396	0.134615	0.134615	0.127273	0.134615	0.157895	0.136364	0.109375	0.105263	0.105263	0.132353	0.109589	0.149254	0.173913	0.129032	0.175439	0.156863	0.12	0.137255	0.117647	0.102041	0.12963	0.113208	0.103448	0.107143	0.105263	0.134328	0.136364	0.140625	0.152778	0.175676	0.138889	0.130435	0.104478	0.166667	0.172414	0.172414	0.175439	0.181818	0.166667	0.113208	0.12963	0.109091	0.113208	0.166667	0.166667	0.157895	0.145455	0.14	0.14	0.189655	0.188679	0.207547	0.207547	0.155172	0.2	0.189655	0.171875	0.157143	0.16129	0.123077	0.153846	0.131148	0.131148	0.189655	0.131148	0.157895	0.183673	0.285714	0.277778	0.169231	0.191176	0.208333	0.22449	0.2	0.206897	0.135593	0.183673	0.16	0.137255	0.105263	0.116667	0.12963	0.132075	0.15873	0.149254	0.132353	0.142857	0.114286	0.1	0.112903	0.129032	0.129032	0.0987654	0.121622	0.107692	0.142857	0.140845	0.142857	0.142857	0.0909091	0.0990099	0.126582	0.134831	0.146667	0.125	0.138462	0.133333	0.126984	0.140845	0.134021	0.166667	0.164179	0.123457	0.130435	0.126984	0.126984	0.126761	0.15873	0.126582	0.12987	0.12987	0.153846	0.116883	0.171875	0.19403	0.136986	0.148649	0.131579	0.133333	0.102564	0.118421	0.111111	0.114286	0.134146	0.128571	0.140625	0.107143	0.107527	0.119048	0.116279	0.125	0.122807	0.109375	0.114286	0.108108	0.106667	0.116883	0.115385	0.103896	0.106667	0.111111	0.128571	0.135135	0.149254	0.140625	0.137931	0.172414	0.12069	0.105263	0.12069	0.122807	0.137931	0.140351	0.142857	0.128571	0.144928	0.125	0.125	0.179104	0.151515	0.151515	0.157143	0.157143	0.130435	0.121622	0.121622	0.120482	0.121951	0.13253	0.120482	0.119048	0.119048	0.127907	0.10989	0.123288	0.131579	0.12	0.12	0.131579	0.131579	0.116279	0.126437	0.1	0.119403	0.107692	0.0923077	0.111111	0.135593	0.108696	0.119048	0.119048	0.129412	0.171429	0.144928	0.142857	0.144737	0.148649	0.166667	0.148649	0.142857	0.140625	0.136364	0.132353	0.130435	0.130435	0.226415	0.140625	0.169231	0.211538	0.215385	0.19697	0.123288	0.164384	0.196721	0.142857	0.15	0.155172	0.145161	0.151515	0.16	0.139241	0.183333	0.160714	0.163636	0.15	0.166667	0.178571	0.142857	0.22	0.166667	0.186047	0.173913	0.166667	0.153846	0.178571	0.196078	0.188406	0.20339	0.177419	0.171875	0.166667	0.166667	0.157895	0.183099	0.178082	0.173333	0.173333	0.173333	0.178082	0.178082	0.178082	0.190476	0.196721	0.212121	0.191781	0.144578	0.142857	0.145161	0.16129	0.137931	0.213333	0.179487	0.2	0.183099	0.1625	0.122222	0.122222	0.130435	0.142857	0.136842	0.112245	0.101852	0.172043	0.202381	0.180556	0.209677	0.190476	0.254545	0.183099	0.178082	0.180556	0.183099	0.183099	0.157143	0.136986	0.138889	0.138889	0.176471	0.191176	0.179487	0.189189	0.191781	0.186667	0.197183	0.189189	0.211268	0.175676	0.166667	0.179487	0.157895	0.131579	0.153846	0.138889	0.178082	0.205479	0.186667	0.225352	0.181818	0.157895	0.16	0.153846	0.179487	0.180556	0.152778	0.152778	0.150685	0.151899	0.151899	0.157895	0.16	0.162162	0.16	0.16	0.16	0.178082	0.169014	0.166667	0.150685	0.139241	0.186441	0.189655	0.192982	0.166667	0.163934	0.16129	0.15873	0.16129	0.163934	0.151515	0.15493	0.155172	0.142857	0.135135	0.136986	0.121622	0.104651	0.19	0.162791	0.166667	0.181818	0.19697	0.194444	0.208333	0.157895	0.162162	0.1875	0.136364	0.134328	0.134146	0.137931	0.15493	0.128571	0.155844	0.1375	0.125	0.162162	0.189189	0.216216	0.207792	0.194805	0.194805	0.202703	0.1625	0.1625	0.1625	0.116883	0.118421	0.118421	0.104478	0.128205	0.126582	0.125	0.155844	0.164384	0.155844	0.140845	0.136986	0.144928	0.144928	0.16	0.142857	0.128205	0.125	0.12987	0.106667	0.135135	0.133333	0.161765	0.140625	0.2	0.214286	0.185185	0.16129	0.192308	0.192308	0.169811	0.192308	0.12963	0.206897	0.233333	0.209677	0.183333	0.164557	0.15625	0.196429	0.240741	0.309091	0.271186	0.254237	0.213115	0.196721	0.125	0.125	0.153846	0.145161	0.136364	0.130435	0.151515	0.142857	0.140845	0.146667	0.179104	0.151515	0.149254	0.151515	0.166667	0.179104	0.205882	0.212121	0.183099	0.171053	0.183099	0.175676	0.184615	0.190476	0.190476	0.196721	0.184615	0.181818	0.179104	0.181818	0.190476	0.19403	0.209677	0.196721	0.220339	0.206349	0.184615	0.180556	0.15493	0.171429	0.15493	0.157895	0.147059	0.147059	0.162162	0.185714	0.161765	0.166667	0.164179	0.181818	0.181818	0.164179	0.164179	0.166667	0.157143	0.157143	0.161765	0.164179	0.191176	0.166667	0.166667	0.188406	0.142857	0.176471	0.1	0.147059	0.147059	0.147059	0.171429	0.184615	0.142857	0.134328	0.125	0.130435	0.132353	0.0985915	0.169492	0.15873	0.134328	0.132353	0.132353	0.134328	0.125	0.128571	0.138462	0.138462	0.142857	0.136364	0.153846	0.179104	0.166667	0.169231	0.206349	0.174603	0.193548	0.190476	0.1875	0.233333	0.196721	0.216667	0.220339	0.206349	0.15942	0.189655	0.153846	0.184615	0.188406	0.15493	0.136986	0.166667	0.174603	0.22807	0.213115	0.191176	0.194444	0.2	0.212121	0.188406	0.175676	0.175676	0.202899	0.202899	0.202899	0.202899	0.203125	0.190476	0.202899	0.202899	0.178082	0.188406	0.171429	0.185714	0.191176	0.205882	0.206349	0.220339	0.196721	0.2	0.151515	0.169231	0.216667	0.216667	0.179104	0.181818	0.196721	0.193548	0.196721	0.179104	0.234375	0.15625	0.136364	0.145161	0.153846	0.179104	0.205882	0.16	0.16	0.16	0.162162	0.214286	0.277778	0.226415	0.240741	0.206349	0.171053	0.222222	0.206349	0.222222	0.206349	0.183099	0.181818	0.155844	0.171053	0.148649	0.150685	0.164179	0.166667	0.173913	0.173913	0.148148	0.148649	0.162162	0.169231	0.164179	0.174603	0.171429	0.161765	0.152778	0.15493	0.173913	0.1875	0.174603	0.171875	0.174603	0.166667	0.15942	0.15493	0.15942	0.161765	0.164179	0.169231	0.174603	0.184615	0.215385	0.179104	0.166667	0.164384	0.15	0.141026	0.172414	0.147059	0.148515	0.154639	0.164948	0.159574	0.154639	0.158416	0.164948	0.153846	0.153846	0.148148	0.145455	0.153846	0.156863	0.164948	0.158416	0.158416	0.164948	0.177778	0.170213	0.170213	0.177778	0.180723	0.174419	0.176471	0.166667	0.163043	0.164835	0.154762	0.166667	0.168831	0.171053	0.181818	0.152778	0.157895	0.16	0.150685	0.164179	0.171875	0.188406	0.185714	0.166667	0.164179	0.142857	0.168831	0.150685	0.150685	0.126761	0.180556	0.138889	0.146667	0.144737	0.15493	0.15493	0.164179	0.140845	0.138889	0.138889	0.146667	0.144737	0.134146	0.162162	0.164384	0.181818	0.161765	0.153846	0.164179	0.169231	0.191176	0.185714	0.164179	0.166667	0.179104	0.179104	0.164179	0.166667	0.169231	0.180328	0.177419	0.177419	0.16129	0.186441	0.171875	0.176471	0.161765	0.161765	0.171875	0.169231	0.181818	0.213115	0.16129	0.145161	0.171875	0.15493	0.15493	0.161765	0.161765	0.140845	0.136986	0.140845	0.141026	0.150685	0.12987	0.142857	0.140845	0.15493	0.138889	0.136986	0.148649	0.164384	0.185714	0.15493	0.161765	0.152778	0.151515	0.138462	0.121212	0.172414	0.149254	0.135135	0.140625	0.140625	0.136364	0.149254	0.136364	0.146667	0.133333	0.15942	0.134328	0.134328	0.15625	0.254545	0.320755	0.240741	0.196078	0.104478	0.1	0.129032	0.097561	0.128205	0.132353	0.15625	0.135593	0.133333	0.131579	0.142857	0.118421	0.125	0.155844	0.117647	0.1	0.111111	0.126984	0.169492	0.16129	0.175439	0.157895	0.157895	0.180328	0.163934	0.16129	0.138889	0.153846	0.173077	0.163636	0.163636	0.152542	0.147541	0.132353	0.185185	0.145455	0.131148	0.135593	0.164179	0.196429	0.171875	0.169231	0.152778	0.118644	0.118644	0.118644	0.0952381	0.147059	0.157895	0.17284	0.191781	0.176471	0.166667	0.19403	0.173913	0.164179	0.166667	0.183333	0.183333	0.183333	0.183333	0.183333	0.183333	0.183333	0.211538	0.245283	0.210526	0.163934	0.142857	0.130952	0.127907	0.141304	0.117647	0.136842	0.151163	0.113636	0.125	0.152941	0.136364	0.126316	0.134021	0.113402	0.121212	0.135417	0.135417	0.136364	0.136364	0.127907	0.127907	0.126437	0.134831	0.149425	0.134831	0.148148	0.109756	0.11828	0.114943	0.113636	0.114943	0.117647	0.116279	0.116279	0.117647	0.128205	0.128205	0.126582	0.120482	0.120482	0.117647	0.120879	0.108696	0.123596	0.11236	0.125	0.135417	0.115789	0.117021	0.117021	0.11828	0.126316	0.131868	0.133333	0.133333	0.123596	0.125	0.120879	0.125	0.122222	0.134831	0.141176	0.126437	0.126437	0.133333	0.144444	0.146067	0.151163	0.148148	0.149425	0.137931	0.139535	0.133333	0.142857	0.142857	0.134831	0.142857	0.142857	0.153846	0.16092	0.134831	0.144578	0.153846	0.13253	0.135802	0.156627	0.153846	0.149254	0.157895	0.157895	0.157895	0.157895	0.180328	0.180328	0.180328	0.180328	0.180328	0.189655	0.189655	0.188679	0.188679	0.145161	0.163934	0.150943	0.137255	0.166667	0.173913	0.152174	0.148936	0.134615	0.12963	0.132075	0.145455	0.212766	0.244444	0.204545	0.204082	0.183673	0.163265	0.181818	0.132075	0.157895	0.24	0.192308	0.178571	0.153846	0.132075	0.163265	0.211538	0.115385	0.148148	0.148148	0.178571	0.140351	0.137931	0.18	0.133333	0.152174	0.137255	0.145455	0.16	0.163265	0.176471	0.181818	0.152174	0.159091	0.170213	0.170732	0.162791	0.162791	0.204545	0.1875	0.137931	0.115385	0.12	0.130435	0.177778	0.183673	0.133333	0.133333	0.177778	0.159091	0.145833	0.132075	0.111111	0.111111	0.12	0.125	0.125	0.132075	0.134615	0.134615	0.134615	0.12069	0.12069	0.12069	0.12069	0.12069	0.116667	0.116667	0.116667	0.116667	0.111111	0.111111	0.114754	0.118644	0.111111	0.109091	0.107143	0.103448	0.0983607	0.138462	0.152778	0.121622	0.116667	0.131148	0.131148	0.133333	0.133333	0.134146	0.105882	0.1	0.101124	0.123711	0.0927835	0.09	0.0882353	0.0967742	0.103448	0.105882	0.0989011	0.0989011	0.109756	0.109756	0.118421	0.135135	0.130952	0.130952	0.13253	0.134146	0.135802	0.111111	0.1125	0.123288	0.149254	0.135135	0.133333	0.133333	0.135135	0.135135	0.145455	0.145161	0.142857	0.128571	0.130435	0.169231	0.15873	0.169492	0.196429	0.163636	0.178571	0.16129	0.16129	0.15942	0.157143	0.146667	0.166667	0.15873	0.161765	0.15493	0.134328	0.125	0.126984	0.126984	0.115942	0.114286	0.114286	0.115942	0.115942	0.128571	0.128571	0.130435	0.130435	0.117647	0.117647	0.114286	0.114286	0.121212	0.121212	0.126984	0.125	0.142857	0.132075	0.134615	0.134615	0.127273	0.125	0.111111	0.113924	0.115385	0.118421	0.1125	0.111111	0.118421	0.125	0.125	0.111111	0.106667	0.13253	0.103448	0.127907	0.12987	0.103896	0.111111	0.113924	0.117647	0.119565	0.119565	0.130435	0.128205	0.136986	0.131579	0.126761	0.135593	0.138462	0.171875	0.169014	0.141176	0.146067	0.168539	0.176471	0.178571	0.185185	0.183908	0.146067	0.168675	0.156627	0.164557	0.166667	0.181818	0.168831	0.164557	0.177215	0.184211	0.177215	0.192308	0.164557	0.181818	0.175676	0.186667	0.205882	0.2	0.194805	0.191781	0.194444	0.2	0.208955	0.197183	0.189189	0.189189	0.186667	0.189189	0.189189	0.175676	0.197183	0.180556	0.208333	0.205479	0.202703	0.197183	0.191781	0.171053	0.173333	0.168831	0.186667	0.164557	0.154762	0.126437	0.114943	0.116279	0.127907	0.148148	0.135802	0.144578	0.15	0.16	0.153846	0.15	0.1375	0.141026	0.139241	0.148148	0.15	0.183099	0.268657	0.178082	0.156627	0.145833	0.157303	0.164706	0.175676	0.158537	0.17284	0.164706	0.170732	0.175	0.181818	0.1875	0.197368	0.197368	0.197368	0.197368	0.189873	0.189873	0.17284	0.168675	0.192771	0.185185	0.185185	0.160494	0.142857	0.16129	0.16129	0.166667	0.181818	0.177215	0.177215	0.170732	0.17284	0.170732	0.162791	0.159091	0.166667	0.168675	0.168675	0.166667	0.162791	0.162791	0.166667	0.1625	0.160494	0.166667	0.156627	0.158537	0.158537	0.182927	0.180723	0.175676	0.191781	0.164557	0.1625	0.17284	0.17284	0.175	0.177215	0.175	0.202703	0.202703	0.205479	0.205479	0.232877	0.232877	0.22973	0.22973	0.192771	0.202381	0.1875	0.182927	0.180723	0.2	0.197368	0.225	0.192771	0.188235	0.172043	0.21519	0.223529	0.228916	0.209877	0.209877	0.197531	0.217391	0.246154	0.238806	0.211268	0.217391	0.180723	0.195122	0.2	0.197531	0.195402	0.193182	0.236842	0.25	0.285714	0.285714	0.285714	0.269841	0.261538	0.257576	0.257576	0.276923	0.290323	0.28125	0.28125	0.253968	0.19403	0.2	0.2	0.188406	0.175676	0.178082	0.168831	0.168831	0.175676	0.205882	0.205882	0.183099	0.208333	0.185714	0.185714	0.180556	0.180556	0.169014	0.222222	0.205479	0.202703	0.202703	0.205479	0.202703	0.205479	0.191781	0.197183	0.166667	0.179104	0.173913	0.173913	0.171429	0.166667	0.211268	0.205479	0.242424	0.2	0.185714	0.188406	0.184615	0.214286	0.171053	0.171053	0.186667	0.184211	0.189189	0.186667	0.184211	0.186667	0.173333	0.168831	0.154762	0.192771	0.192771	0.195122	0.2	0.197531	0.197531	0.197531	0.185185	0.181818	0.168831	0.184211	0.17284	0.179487	0.213333	0.239437	0.168831	0.175	0.162791	0.170455	0.153846	0.144444	0.144444	0.154762	0.150538	0.150538	0.168539	0.191781	0.164384	0.146341	0.170732	0.164706	0.160494	0.158537	0.166667	0.188406	0.188406	0.173913	0.169014	0.169014	0.171875	0.171875	0.196721	0.171429	0.180328	0.190476	0.190476	0.180328	0.180328	0.1875	0.190476	0.1875	0.181818	0.174603	0.2	0.218182	0.2	0.206349	0.186667	0.189189	0.192982	0.162162	0.148649	0.146667	0.142857	0.177419	0.166667	0.150685	0.151515	0.163934	0.173333	0.173333	0.180556	0.180556	0.180556	0.180556	0.178082	0.175676	0.175676	0.183099	0.175676	0.175676	0.178082	0.175676	0.183099	0.166667	0.164384	0.173333	0.173333	0.175676	0.175676	0.178082	0.178082	0.178082	0.175676	0.175676	0.180556	0.184615	0.184615	0.19697	0.19697	0.205882	0.2	0.216667	0.216667	0.216667	0.216667	0.216667	0.216667	0.225806	0.245902	0.245902	0.245902	0.245902	0.233333	0.20339	0.20339	0.220339	0.220339	0.220339	0.220339	0.220339	0.2	0.203125	0.224138	0.241379	0.213115	0.238095	0.214286	0.210526	0.213115	0.209677	0.209677	0.2	0.216667	0.224138	0.216667	0.216667	0.220339	0.220339	0.22807	0.22807	0.232143	0.232143	0.232143	0.210526	0.210526	0.224138	0.224138	0.224138	0.224138	0.224138	0.224138	0.232143	0.206349	0.19697	0.209677	0.222222	0.184211	0.264151	0.288462	0.236364	0.236364	0.25	0.25	0.26	0.254902	0.25	0.254902	0.245283	0.240741	0.240741	0.240741	0.245283	0.240741	0.226415	0.244898	0.20339	0.20339	0.206897	0.22807	0.224138	0.22807	0.216667	0.206897	0.213115	0.206897	0.214286	0.220339	0.214286	0.236364	0.224138	0.258621	0.222222	0.208955	0.271186	0.241379	0.233333	0.237288	0.258621	0.293103	0.274194	0.186047	0.264706	0.26087	0.267606	0.267606	0.265625	0.253968	0.258065	0.271186	0.290909	0.25	0.237288	0.314815	0.271186	0.275862	0.275862	0.263158	0.238095	0.238095	0.223881	0.238806	0.236111	0.246377	0.25	0.25	0.262295	0.192771	0.195122	0.208333	0.220588	0.217391	0.241935	0.272727	0.225352	0.217391	0.217391	0.234375	0.241935	0.223881	0.223881	0.220588	0.194805	0.213333	0.202532	0.219178	0.210526	0.197531	0.173913	0.182927	0.194805	0.2125	0.210526	0.238806	0.225352	0.1875	0.2	0.223881	0.185185	0.211268	0.205479	0.194805	0.192308	0.2	0.211268	0.222222	0.205479	0.205128	0.185185	0.2	0.220588	0.220588	0.220588	0.202703	0.202703	0.202703	0.213333	0.231884	0.235294	0.220588	0.231884	0.207317	0.225352	0.242424	0.265625	0.257576	0.261538	0.276923	0.272727	0.26087	0.246575	0.264706	0.264706	0.26087	0.26087	0.274194	0.3	0.305085	0.3	0.225	0.21519	0.219512	0.25	0.235955	0.235955	0.218391	0.209302	0.209302	0.191011	0.217949	0.204819	0.204819	0.227848	0.227848	0.222222	0.216867	0.204545	0.204545	0.197802	0.206897	0.195652	0.202247	0.230769	0.24	0.24	0.236111	0.226667	0.233766	0.233766	0.202247	0.208333	0.223881	0.242424	0.257143	0.268657	0.264706	0.272727	0.25	0.265625	0.276923	0.257576	0.272727	0.272727	0.272727	0.276923	0.276923	0.268657	0.268657	0.268657	0.268657	0.257576	0.257576	0.239437	0.239437	0.246575	0.236842	0.209877	0.217949	0.236111	0.242857	0.265625	0.25	0.232877	0.230769	0.216867	0.216867	0.191011	0.188889	0.188889	0.188889	0.180851	0.219512	0.222222	0.204819	0.2125	0.217949	0.220779	0.226667	0.22973	0.22973	0.22973	0.232877	0.246377	0.22973	0.236111	0.236111	0.21519	0.239437	0.219512	0.206897	0.246914	0.253521	0.21519	0.2125	0.197674	0.195402	0.19	0.191919	0.228916	0.22619	0.227848	0.225	0.204545	0.155963	0.184783	0.160494	0.189189	0.172414	0.219512	0.225	0.222222	0.226667	0.223684	0.217949	0.206897	0.170732	0.223684	0.236111	0.22973	0.102941	0.0972222	0.109589	0.0804598	0.0804598	0.0864198	0.0875	0.0843373	0.0744681	0.0686275	0.0707071	0.0808081	0.0784314	0.08	0.0808081	0.0851064	0.0851064	0.0769231	0.076087	0.0714286	0.08	0.07	0.0660377	0.0654206	0.0630631	0.0625	0.0666667	0.0673077	0.0689655	0.0707965	0.079646	0.0818182	0.0857143	0.0776699	0.0733945	0.0769231	0.0851064	0.108108	0.097561	0.0952381	0.0816327	0.0816327	0.0754717	0.0695652	0.0701754	0.0707965	0.0701754	0.0761905	0.0666667	0.0672269	0.0672269	0.0731707	0.0650407	0.0625	0.0629921	0.0615385	0.0661157	0.0666667	0.0666667	0.0725806	0.064	0.0620155	0.057377	0.0569106	0.0542636	0.072	0.064	0.064	0.0661157	0.0551181	0.0546875	0.0578512	0.059322	0.0608696	0.0588235	0.0666667	0.0655738	0.0588235	0.0603448	0.0598291	0.0625	0.0648148	0.0714286	0.0625	0.0642202	0.0619469	0.0714286	0.0648148	0.0769231	0.0686275	0.0679612	0.0761905	0.0842105	0.0752688	0.0744681	0.0736842	0.0744681	0.0842105	0.0754717	0.0673077	0.0679612	0.0761905	0.0642202	0.0707965	0.0614035	0.0636364	0.0619469	0.0707965	0.0642202	0.0614035	0.059322	0.057377	0.0555556	0.0555556	0.0634921	0.0542636	0.0555556	0.0530303	0.0526316	0.0530303	0.0538462	0.0542636	0.0625	0.0569106	0.0546875	0.057377	0.0555556	0.0542636	0.0610687	0.0522388	0.0526316	0.0507246	0.0514706	0.0507246	0.0510949	0.0583942	0.0615385	0.0546875	0.057377	0.0569106	0.0510949	0.0559441	0.0604027	0.056338	0.0629371	0.0555556	0.0414201	0.0573248	0.0512821	0.0457516	0.0547945	0.05	0.0503597	0.057554	0.0601504	0.0534351	0.0514706	0.0538462	0.0564516	0.056	0.0615385	0.0684932	0.0675676	0.0684932	0.0694444	0.0588235	0.0555556	0.0469799	0.0463576	0.0448718	0.0519481	0.044586	0.0434783	0.0421687	0.0419162	0.0402299	0.0404624	0.0411765	0.0409357	0.0465116	0.0467836	0.0481928	0.0493827	0.0566038	0.0503145	0.0490798	0.0484848	0.0511364	0.0514286	0.043956	0.0666667	0.0892857	0.0701754	0.0806452	0.0806452	0.0967742	0.0983607	0.0983607	0.0847458	0.0806452	0.0806452	0.0806452	0.0806452	0.0806452	0.0847458	0.0943396	0.0943396	0.0925926	0.0925926	0.0925926	0.0925926	0.0925926	0.0925926	0.0925926	0.0925926	0.0925926	0.0925926	0.0925926	0.0925926	0.0925926	0.0925926	0.0909091
COCONUT	O=C1C2=COC(=C2C(=O)C3=C(O)C(O)=C(O)C=C13)C	0.0434783	0.0434783	0.0461538	0.0461538	0.0461538	0.0454545	0.0454545	0.0454545	0.0428571	0.0428571	0.0434783	0.0434783	0.0454545	0.0454545	0.0428571	0.0428571	0.0454545	0.030303	0.0285714	0.0285714	0.0428571	0.0416667	0.0285714	0.0285714	0.0410959	0.0410959	0.0441176	0.0416667	0.0416667	0.0416667	0.0410959	0.0410959	0.04	0.04	0.04	0.0410959	0.0394737	0.0394737	0.0394737	0.0394737	0.0405405	0.0405405	0.0428571	0.0428571	0.0428571	0.0540541	0.0540541	0.0540541	0.0540541	0.0571429	0.0571429	0.0547945	0.056338	0.0540541	0.0454545	0.0416667	0.0422535	0.0441176	0.0441176	0.0441176	0.0441176	0.0441176	0.0447761	0.0454545	0.0454545	0.046875	0.0454545	0.0461538	0.031746	0.031746	0.0461538	0.0298507	0.0410959	0.0441176	0.0447761	0.0461538	0.047619	0.047619	0.047619	0.047619	0.0634921	0.0483871	0.047619	0.0441176	0.0441176	0.0434783	0.0454545	0.0454545	0.04	0.04	0.057971	0.0606061	0.0588235	0.0588235	0.0588235	0.0588235	0.056338	0.056338	0.0615385	0.0615385	0.0615385	0.0615385	0.056338	0.056338	0.0684932	0.056338	0.0555556	0.0547945	0.0422535	0.0384615	0.057971	0.0405405	0.0428571	0.0547945	0.0555556	0.057971	0.0454545	0.047619	0.0483871	0.0483871	0.0461538	0.0461538	0.046875	0.047619	0.047619	0.0634921	0.0634921	0.0634921	0.0634921	0.0634921	0.0882353	0.0882353	0.0882353	0.084507	0.0746269	0.0746269	0.0769231	0.0714286	0.0882353	0.0882353	0.0882353	0.0983607	0.08	0.10989	0.10989	0.108696	0.0909091	0.0875	0.0810811	0.0693069	0.0693069	0.0693069	0.0689655	0.0921053	0.0849057	0.0857143	0.0714286	0.0594059	0.0549451	0.0714286	0.0729167	0.0686275	0.0792079	0.1	0.0990991	0.1	0.112245	0.103774	0.102804	0.100917	0.0747664	0.0909091	0.0606061	0.0909091	0.08	0.106195	0.107143	0.0865385	0.0810811	0.079646	0.0852713	0.0866142	0.096	0.0947368	0.1	0.0990099	0.0879121	0.0927835	0.102041	0.097561	0.0963855	0.0941176	0.118421	0.0978261	0.0947368	0.105263	0.09	0.0816327	0.08	0.0776699	0.0660377	0.0660377	0.0721649	0.0816327	0.0943396	0.0980392	0.0918367	0.0849057	0.0964912	0.0990099	0.0909091	0.0980392	0.0970874	0.0982143	0.10084	0.0948276	0.0973451	0.0964912	0.0973451	0.0973451	0.103448	0.102564	0.0695652	0.0854701	0.0854701	0.0847458	0.0956522	0.0948276	0.0948276	0.0948276	0.0948276	0.0940171	0.0932203	0.092437	0.092437	0.092437	0.092437	0.092437	0.0892857	0.0892857	0.0892857	0.0925926	0.0925926	0.0925926	0.0925926	0.0733945	0.0782609	0.0782609	0.0917431	0.0892857	0.0847458	0.0847458	0.092437	0.0973451	0.126214	0.126214	0.115385	0.115385	0.115385	0.115385	0.114286	0.114286	0.111111	0.110092	0.110092	0.114035	0.117117	0.12844	0.130841	0.141509	0.0769231	0.075	0.0689655	0.0704225	0.0806452	0.0806452	0.10084	0.075188	0.0763359	0.0731707	0.072	0.0731707	0.0666667	0.070922	0.0787402	0.0746269	0.0689655	0.0689655	0.0740741	0.0737705	0.075188	0.0775194	0.0847458	0.0782609	0.0775862	0.079646	0.0757576	0.0735294	0.0652174	0.0661765	0.0724638	0.0724638	0.0692308	0.0737705	0.0681818	0.0633803	0.0692308	0.0666667	0.0714286	0.0787402	0.0769231	0.0729927	0.075188	0.0708661	0.0819672	0.0819672	0.08	0.0840336	0.0833333	0.0763359	0.078125	0.0757576	0.0704225	0.0909091	0.0932203	0.0887097	0.0725806	0.0762712	0.08	0.0692308	0.0703125	0.0714286	0.0697674	0.0703125	0.0661157	0.0672269	0.0725806	0.0782609	0.0818182	0.0769231	0.0763359	0.0895522	0.0714286	0.0808824	0.0808824	0.0588235	0.064	0.0681818	0.0808824	0.0797101	0.080292	0.0671642	0.0681818	0.0729927	0.0763359	0.08	0.0714286	0.078125	0.0731707	0.0746269	0.0846154	0.0839695	0.0846154	0.0859375	0.0833333	0.0820896	0.0714286	0.0719424	0.0724638	0.057554	0.0567376	0.0661765	0.0820896	0.0808824	0.0820896	0.080292	0.0839695	0.0681818	0.0671642	0.0661765	0.0671642	0.0647482	0.0661765	0.0642857	0.0642857	0.0687023	0.0671642	0.0569106	0.0666667	0.0533333	0.0671141	0.0652174	0.057971	0.0714286	0.0695652	0.0648148	0.0654206	0.0530973	0.0530973	0.0560748	0.0438596	0.0535714	0.05	0.0537634	0.060241	0.0689655	0.0666667	0.0659341	0.0581395	0.0581395	0.0549451	0.0722892	0.0648148	0.0603448	0.0603448	0.0583333	0.0438596	0.0438596	0.0561798	0.0561798	0.0561798	0.0462963	0.0431034	0.0431034	0.045045	0.045045	0.045045	0.0434783	0.046729	0.0462963	0.0462963	0.0406504	0.0406504	0.0403226	0.0403226	0.043956	0.0357143	0.0357143	0.0344828	0.0337079	0.032967	0.032967	0.0306122	0.0322581	0.0322581	0.03125	0.0449438	0.0425532	0.0412371	0.040404	0.05	0.05	0.0485437	0.047619	0.0549451	0.045977	0.0319149	0.0319149	0.0319149	0.0306122	0.0306122	0.0306122	0.0421053	0.0247934	0.0247934	0.0252101	0.0252101	0.0326087	0.0326087	0.0326087	0.0326087	0.0348837	0.0348837	0.0348837	0.0348837	0.0348837	0.0348837	0.0333333	0.0333333	0.0526316	0.0526316	0.0526316	0.0487805	0.0512821	0.0512821	0.0512821	0.0512821	0.0555556	0.0555556	0.0555556	0.0555556	0.0547945	0.0547945	0.0540541	0.0540541	0.0506329	0.0506329	0.0485437	0.0485437	0.0485437	0.0485437	0.0485437	0.0515464	0.0515464	0.0515464	0.0515464	0.0515464	0.0657895	0.0666667	0.0632911	0.0659341	0.0568182	0.0617284	0.060241	0.0555556	0.0574713	0.0652174	0.0701754	0.0701754	0.0714286	0.0816327	0.0693069	0.0594059	0.0540541	0.0603448	0.0545455	0.0550459	0.0576923	0.0530973	0.0608696	0.0619469	0.0619469	0.0648148	0.0679612	0.0694444	0.0714286	0.078125	0.0746269	0.0941176	0.0779221	0.0779221	0.0779221	0.0779221	0.0779221	0.0779221	0.0759494	0.0731707	0.0674157	0.0666667	0.0549451	0.0609756	0.0705882	0.0731707	0.0731707	0.0759494	0.0769231	0.0869565	0.0804598	0.0681818	0.0674157	0.0674157	0.0674157	0.0555556	0.0555556	0.0617284	0.0714286	0.0714286	0.0740741	0.0740741	0.075	0.0769231	0.0875	0.0740741	0.0759494	0.0731707	0.0731707	0.08	0.075	0.0833333	0.0952381	0.0952381	0.0909091	0.0769231	0.0769231	0.0769231	0.0769231	0.0769231	0.0769231	0.08	0.08	0.0759494	0.075	0.075	0.0722892	0.0681818	0.0681818	0.0681818	0.0649351	0.0649351	0.0625	0.0694444	0.0694444	0.0724638	0.0769231	0.0769231	0.0746269	0.0746269	0.0625	0.0684932	0.0925926	0.0810811	0.0810811	0.0857143	0.08	0.08	0.0853659	0.0892857	0.0724638	0.0804598	0.0795455	0.0869565	0.0747664	0.0776699	0.0909091	0.0740741	0.0714286	0.0714286	0.0618557	0.0631579	0.0659341	0.0759494	0.0759494	0.0549451	0.0526316	0.0571429	0.0441176	0.046875	0.047619	0.0555556	0.0625	0.046875	0.0588235	0.0615385	0.0625	0.046875	0.05	0.047619	0.0483871	0.0422535	0.0422535	0.0422535	0.0533333	0.0540541	0.0571429	0.0657895	0.0657895	0.0609756	0.0533333	0.0533333	0.0533333	0.0533333	0.0533333	0.0615385	0.0434783	0.0493827	0.0540541	0.046875	0.0416667	0.0547945	0.056338	0.0634921	0.0634921	0.056338	0.056338	0.056338	0.0547945	0.0547945	0.046875	0.0555556	0.0545455	0.0491803	0.0491803	0.0491803	0.0447761	0.0447761	0.0447761	0.0441176	0.047619	0.047619	0.0454545	0.0454545	0.0461538	0.0588235	0.0566038	0.0666667	0.0666667	0.0909091	0.0517241	0.0714286	0.0740741	0.0645161	0.0638298	0.0508475	0.0483871	0.0612245	0.0576923	0.0576923	0.0491803	0.0487805	0.0441176	0.056338	0.0363636	0.0363636	0.0377358	0.0392157	0.0363636	0.0434783	0.0392157	0.0377358	0.0384615	0.0392157	0.0526316	0.0566038	0.0666667	0.0727273	0.0625	0.0352113	0.0447761	0.0555556	0.037037	0.0344828	0.0294118	0.0298507	0.0289855	0.030303	0.0298507	0.0298507	0.030303	0.0363636	0.0322581	0.0526316	0.0545455	0.0461538	0.0441176	0.0483871	0.0285714	0.0357143	0.0361446	0.0298507	0.0377358	0.0377358	0.0377358	0.0454545	0.0519481	0.0714286	0.0769231	0.0714286	0.0804598	0.0843373	0.0891089	0.108434	0.113924	0.0909091	0.08	0.0918367	0.0784314	0.0784314	0.0980392	0.1	0.0816327	0.101852	0.0857143	0.0947368	0.0943396	0.0740741	0.0769231	0.0747664	0.102041	0.128205	0.152174	0.113208	0.101695	0.0882353	0.137255	0.0666667	0.0909091	0.0943396	0.106667	0.107692	0.102564	0.106383	0.0722892	0.0689655	0.0967742	0.0983607	0.0819672	0.101695	0.0806452	0.0847458	0.1	0.156863	0.12	0.0925926	0.0967742	0.101695	0.125	0.0967742	0.0851064	0.0810811	0.0810811	0.0888889	0.106667	0.117647	0.105263	0.0823529	0.08	0.0897436	0.1	0.145833	0.16	0.153846	0.106383	0.0784314	0.111111	0.12069	0.0987654	0.0933333	0.0727273	0.0943396	0.1	0.107143	0.0983607	0.101695	0.107143	0.105263	0.103448	0.0983607	0.103448	0.1	0.103448	0.111111	0.0983607	0.0847458	0.0892857	0.107143	0.113636	0.0980392	0.104167	0.0833333	0.0793651	0.0727273	0.0714286	0.0853659	0.109375	0.0684932	0.0847458	0.0630631	0.0636364	0.0470588	0.0617284	0.0641026	0.107143	0.0833333	0.0853659	0.0804598	0.0744681	0.0594059	0.0582524	0.0631579	0.0588235	0.0588235	0.0674157	0.0543478	0.0744681	0.03125	0.0344828	0.0325203	0.047619	0.0480769	0.040404	0.0645161	0.0569106	0.0530303	0.0645161	0.0555556	0.0578512	0.0551181	0.0542636	0.0483871	0.048	0.048	0.0608108	0.0686275	0.0614035	0.0564516	0.0608696	0.0660377	0.0630631	0.0630631	0.0603448	0.0608696	0.0636364	0.0550459	0.0526316	0.0530973	0.0569106	0.0614035	0.0578512	0.0564516	0.0857143	0.0952381	0.122807	0.152542	0.108108	0.123077	0.123077	0.123077	0.109589	0.114286	0.0963855	0.0810811	0.0810811	0.102564	0.0945946	0.0731707	0.0882353	0.084507	0.0714286	0.0735294	0.0724638	0.0761905	0.0666667	0.0673077	0.0679612	0.0747664	0.0733945	0.0727273	0.064	0.0679612	0.070922	0.0782609	0.070922	0.0699301	0.0649351	0.0729927	0.0740741	0.0642857	0.0551724	0.0719424	0.0737705	0.0731707	0.0737705	0.0743802	0.0492958	0.0482759	0.0550459	0.0437956	0.0642857	0.0647482	0.0629371	0.0608108	0.0642857	0.0633803	0.0616438	0.0633803	0.0616438	0.062069	0.0629371	0.062069	0.0746269	0.0820896	0.0808824	0.0808824	0.0827068	0.0846154	0.0714286	0.0804598	0.0843373	0.0853659	0.0882353	0.0895522	0.125	0.0952381	0.0909091	0.0909091	0.0597015	0.0684932	0.0634921	0.0909091	0.102941	0.0985915	0.0952381	0.0746269	0.0895522	0.0882353	0.101449	0.102941	0.0909091	0.0983607	0.106061	0.106061	0.0985915	0.0877193	0.0862069	0.0727273	0.0727273	0.0754717	0.105263	0.09375	0.113208	0.125	0.106061	0.130435	0.130435	0.131579	0.131579	0.104478	0.106061	0.106061	0.12963	0.12963	0.132075	0.12963	0.132075	0.145455	0.142857	0.135593	0.12963	0.125	0.12069	0.116667	0.12069	0.121212	0.121212	0.131148	0.129032	0.1875	0.173913	0.155556	0.142857	0.14	0.132075	0.150943	0.170213	0.152174	0.148936	0.173913	0.163265	0.156863	0.153846	0.173913	0.186047	0.162791	0.155556	0.148936	0.148936	0.12963	0.116667	0.116667	0.148936	0.148936	0.159091	0.162791	0.170732	0.179487	0.159091	0.146341	0.145833	0.156863	0.156863	0.207547	0.178571	0.147541	0.189655	0.156863	0.109375	0.131148	0.122807	0.116667	0.114754	0.131148	0.126984	0.114286	0.12	0.108911	0.103774	0.107843	0.113402	0.106383	0.10101	0.105263	0.1	0.103448	0.1	0.118421	0.115385	0.128205	0.132353	0.121212	0.126761	0.129032	0.141176	0.12987	0.141176	0.149425	0.151899	0.127907	0.139241	0.126761	0.118421	0.1375	0.147059	0.164179	0.15942	0.142857	0.123288	0.132353	0.136364	0.166667	0.146667	0.157143	0.160714	0.196078	0.156863	0.162791	0.125	0.150943	0.153846	0.137931	0.2	0.15942	0.144928	0.144928	0.144928	0.144928	0.16	0.148649	0.171429	0.163636	0.196078	0.196078	0.2	0.204082	0.212766	0.25	0.208333	0.176471	0.173077	0.222222	0.178571	0.172414	0.172414	0.166667	0.155172	0.15	0.140625	0.152542	0.155172	0.157895	0.147541	0.15	0.157895	0.147541	0.142857	0.136364	0.132353	0.132353	0.142857	0.189655	0.175439	0.166667	0.212766	0.217391	0.238095	0.188679	0.2	0.1875	0.176471	0.2	0.204545	0.209302	0.230769	0.25641	0.225	0.214286	0.191489	0.191489	0.222222	0.196078	0.176471	0.227273	0.219512	0.307692	0.333333	0.275	0.229167	0.276596	0.26087	0.222222	0.227273	0.22	0.196078	0.206897	0.188679	0.184615	0.139241	0.141026	0.164384	0.15625	0.142857	0.131148	0.162162	0.215385	0.253968	0.285714	0.322581	0.2	0.176471	0.144928	0.157895	0.15942	0.0851064	0.126126	0.0882353	0.11828	0.105263	0.105263	0.0961538	0.114943	0.114943	0.126437	0.113636	0.116279	0.117021	0.11828	0.102041	0.1	0.104651	0.123077	0.146667	0.191781	0.152778	0.144578	0.129032	0.134831	0.127907	0.151163	0.129412	0.126437	0.125	0.133333	0.123288	0.128571	0.126761	0.121622	0.118421	0.12	0.152778	0.119048	0.111111	0.108434	0.134146	0.125	0.120482	0.116279	0.153846	0.136842	0.15625	0.0982143	0.11215	0.113208	0.109091	0.122642	0.110169	0.126214	0.125	0.132653	0.132653	0.126214	0.141176	0.141176	0.126437	0.169811	0.178218	0.162162	0.156522	0.176471	0.168224	0.174757	0.185567	0.142857	0.135135	0.144737	0.173333	0.2	0.209677	0.194444	0.186667	0.208955	0.174603	0.270833	0.25	0.28	0.277778	0.230769	0.254237	0.184211	0.19403	0.148148	0.169811	0.1875	0.177419	0.169492	0.196429	0.186441	0.19697	0.185185	0.185185	0.169492	0.175439	0.186441	0.213115	0.224138	0.206897	0.2	0.179104	0.180556	0.181818	0.181818	0.2	0.190476	0.190476	0.216667	0.216667	0.181818	0.203125	0.213115	0.245283	0.224138	0.267857	0.237288	0.193548	0.220339	0.211268	0.2	0.194805	0.212121	0.191781	0.239437	0.239437	0.265625	0.253731	0.253731	0.191176	0.180556	0.211268	0.176471	0.196721	0.254902	0.265306	0.230769	0.173333	0.183099	0.164557	0.178082	0.231884	0.231884	0.203125	0.185714	0.19697	0.2	0.206349	0.184615	0.181818	0.181818	0.166667	0.166667	0.176471	0.176471	0.2	0.171875	0.226415	0.21875	0.180328	0.180328	0.265306	0.196721	0.226415	0.2	0.207547	0.2	0.203704	0.19697	0.265306	0.319149	0.288462	0.285714	0.27451	0.264151	0.216667	0.230769	0.266667	0.222222	0.18	0.166667	0.160714	0.135135	0.142857	0.157143	0.185185	0.179104	0.220339	0.203704	0.203704	0.211538	0.15625	0.113924	0.15942	0.16129	0.16129	0.160714	0.189655	0.179104	0.1875	0.189655	0.180328	0.164179	0.172414	0.2	0.22	0.192308	0.22	0.22	0.215686	0.217391	0.2	0.23913	0.255814	0.255319	0.255319	0.263158	0.272727	0.213115	0.270833	0.285714	0.265306	0.25	0.272727	0.254237	0.220339	0.234043	0.269231	0.270833	0.369565	0.326531	0.269231	0.254545	0.210526	0.232143	0.22807	0.288462	0.269231	0.267857	0.246154	0.234375	0.25	0.245614	0.307692	0.348837	0.306122	0.241379	0.241935	0.241935	0.203125	0.254545	0.333333	0.326923	0.326531	0.294118	0.487805	0.488372	1	0.594595	0.578947	0.552632	0.512821	0.47619	0.536585	0.463415	0.463415	0.463415	0.387755	0.408163	0.241379	0.282609	0.282609	0.307692	0.292683	0.27907	0.27907	0.27907	0.435897	0.435897	0.361702	0.377778	0.326087	0.32	0.382979	0.382979	0.382979	0.382979	0.386364	0.404762	0.463415	0.447368	0.4	0.377778	0.404762	0.375	0.375	0.319149	0.288889	0.288889	0.311111	0.309524	0.513514	0.309524	0.272727	0.304348	0.675676	0.288889	0.325581	0.390244	0.333333	0.372093	0.404762	0.395349	0.363636	0.363636	0.418605	0.375	0.325	0.318182	0.340426	0.326087	0.354167	0.38	0.277778	0.307692	0.333333	0.333333	0.309524	0.414634	0.386364	0.44186	0.361702	0.361702	0.245614	0.24	0.319149	0.363636	0.269231	0.436364	0.415094	0.315789	0.23913	0.288462	0.269841	0.28125	0.285714	0.258065	0.275862	0.189655	0.2	0.266667	0.25	0.288462	0.267857	0.309091	0.211538	0.235294	0.229167	0.166667	0.142857	0.152174	0.159091	0.170732	0.195652	0.25	0.230769	0.204545	0.204545	0.243902	0.191489	0.238095	0.263158	0.263158	0.263158	0.305556	0.297297	0.209302	0.176471	0.237288	0.214286	0.25	0.325	0.333333	0.340426	0.291667	0.319149	0.333333	0.292683	0.243902	0.229167	0.232558	0.232558	0.23913	0.261905	0.255814	0.268293	0.275	0.23913	0.232558	0.232558	0.282051	0.219512	0.25	0.30303	0.232558	0.2	0.2	0.244898	0.211538	0.229167	0.229167	0.232558	0.227273	0.212766	0.212766	0.232558	0.217391	0.208333	0.208333	0.163636	0.146341	0.139535	0.115385	0.104167	0.139535	0.162791	0.16	0.2	0.218182	0.2	0.20339	0.196721	0.183333	0.207547	0.2	0.222222	0.196078	0.133333	0.114754	0.133333	0.148936	0.140351	0.129032	0.153846	0.16	0.132075	0.09375	0.135593	0.125	0.12766	0.162791	0.194444	0.155556	0.173913	0.204082	0.209302	0.209302	0.163636	0.160714	0.125	0.20339	0.196721	0.196429	0.196429	0.175439	0.138462	0.138462	0.111111	0.111111	0.137255	0.14	0.101695	0.101695	0.101695	0.145161	0.147541	0.152542	0.155172	0.135593	0.157895	0.157895	0.160714	0.116667	0.162791	0.159091	0.142857	0.122807	0.123077	0.145833	0.2	0.22449	0.244444	0.217391	0.217391	0.215686	0.177419	0.177419	0.160714	0.215686	0.272727	0.224138	0.220339	0.169492	0.145455	0.148148	0.148148	0.15625	0.136364	0.129032	0.078125	0.0992908	0.0895522	0.132653	0.13	0.111111	0.104762	0.104762	0.111111	0.125	0.125	0.116279	0.121212	0.126984	0.121212	0.125	0.106061	0.106061	0.1	0.0963855	0.1125	0.097561	0.108434	0.102273	0.104651	0.108434	0.111111	0.119048	0.113924	0.135802	0.123288	0.15625	0.142857	0.123457	0.101266	0.0963855	0.108434	0.120482	0.125	0.126761	0.130435	0.130435	0.122807	0.122807	0.125	0.136364	0.12069	0.142857	0.155172	0.140625	0.125	0.111111	0.142857	0.185185	0.188679	0.211538	0.265306	0.178571	0.137931	0.137931	0.178571	0.192982	0.152542	0.136364	0.135593	0.129032	0.142857	0.148148	0.12963	0.123077	0.123288	0.162162	0.148649	0.138889	0.136986	0.146667	0.178082	0.15	0.108108	0.111111	0.117647	0.121212	0.126984	0.09375	0.0952381	0.127273	0.0961538	0.0980392	0.0980392	0.0909091	0.109091	0.0980392	0.14	0.14	0.132075	0.14	0.185185	0.15873	0.112903	0.108108	0.108108	0.136364	0.112676	0.153846	0.144928	0.114754	0.181818	0.117647	0.148936	0.166667	0.122449	0.106383	0.134615	0.117647	0.107143	0.111111	0.109091	0.121212	0.140625	0.145161	0.157143	0.148649	0.142857	0.117647	0.125	0.133333	0.137931	0.137931	0.140351	0.145455	0.12963	0.117647	0.134615	0.113208	0.117647	0.173077	0.173077	0.163636	0.173077	0.170213	0.145833	0.155172	0.150943	0.169811	0.169811	0.160714	0.254902	0.218182	0.177419	0.144928	0.166667	0.145161	0.140625	0.155172	0.155172	0.155172	0.135593	0.185185	0.217391	0.333333	0.323529	0.193548	0.179104	0.217391	0.234043	0.208333	0.236364	0.140351	0.191489	0.166667	0.142857	0.109091	0.12069	0.134615	0.137255	0.163934	0.153846	0.136364	0.147541	0.117647	0.102941	0.116667	0.133333	0.133333	0.101266	0.0945946	0.111111	0.147541	0.128571	0.130435	0.147541	0.111111	0.123711	0.12987	0.125	0.135135	0.144928	0.16129	0.178571	0.15	0.144928	0.136842	0.136364	0.134328	0.155844	0.134328	0.131148	0.15	0.130435	0.163934	0.101266	0.103896	0.103896	0.113924	0.12	0.177419	0.164179	0.157143	0.169014	0.150685	0.121622	0.12	0.136986	0.130435	0.134328	0.1375	0.115942	0.109375	0.111111	0.0978261	0.108434	0.105882	0.111111	0.127273	0.0952381	0.101449	0.111111	0.109589	0.12	0.133333	0.136986	0.125	0.128205	0.132353	0.138889	0.153846	0.145161	0.163636	0.157895	0.145455	0.12963	0.125	0.127273	0.142857	0.145455	0.129032	0.149254	0.132353	0.112676	0.112676	0.132353	0.138462	0.138462	0.144928	0.144928	0.134328	0.125	0.125	0.123457	0.125	0.121951	0.123457	0.121951	0.121951	0.144578	0.11236	0.126761	0.12	0.123288	0.123288	0.135135	0.135135	0.119048	0.142857	0.127907	0.106061	0.111111	0.0952381	0.114754	0.140351	0.0989011	0.108434	0.108434	0.119048	0.111111	0.115942	0.114286	0.103896	0.106667	0.108108	0.106667	0.114286	0.109375	0.123077	0.119403	0.117647	0.117647	0.166667	0.109375	0.15625	0.173077	0.184615	0.184615	0.142857	0.169014	0.224138	0.162162	0.175439	0.181818	0.169492	0.174603	0.148649	0.142857	0.169492	0.188679	0.192308	0.175439	0.196078	0.207547	0.169811	0.156863	0.173913	0.195122	0.181818	0.173913	0.16	0.163636	0.18	0.176471	0.210526	0.183333	0.177419	0.171875	0.15493	0.146667	0.171429	0.166667	0.162162	0.162162	0.162162	0.166667	0.166667	0.166667	0.196721	0.20339	0.21875	0.197183	0.148148	0.129032	0.131148	0.147541	0.127907	0.155844	0.125	0.142857	0.138889	0.123457	0.1	0.1	0.0967742	0.0967742	0.0927835	0.103093	0.0934579	0.175824	0.137931	0.185714	0.216667	0.196721	0.196429	0.15493	0.135135	0.152778	0.15493	0.138889	0.144928	0.109589	0.126761	0.126761	0.147059	0.161765	0.153846	0.162162	0.164384	0.175676	0.185714	0.178082	0.2	0.164384	0.15493	0.168831	0.146667	0.150685	0.142857	0.15942	0.2	0.194444	0.175676	0.197183	0.155844	0.162162	0.180556	0.157895	0.153846	0.152778	0.157143	0.157143	0.15493	0.155844	0.155844	0.178082	0.180556	0.183099	0.180556	0.180556	0.180556	0.2	0.191176	0.188406	0.171429	0.157895	0.214286	0.196429	0.2	0.172414	0.169492	0.166667	0.163934	0.166667	0.169492	0.15625	0.142857	0.140351	0.186441	0.123288	0.109589	0.125	0.0813953	0.181818	0.152941	0.156627	0.171053	0.222222	0.166667	0.164384	0.194444	0.2	0.174603	0.15873	0.15625	0.151899	0.141176	0.176471	0.166667	0.191781	0.171053	0.142857	0.166667	0.194444	0.189189	0.166667	0.184211	0.184211	0.208333	0.197368	0.197368	0.181818	0.150685	0.152778	0.169014	0.125	0.116883	0.115385	0.113924	0.144737	0.169014	0.16	0.161765	0.157143	0.149254	0.149254	0.148649	0.13253	0.116883	0.102273	0.133333	0.0945946	0.123288	0.121622	0.149254	0.145161	0.207547	0.2	0.192308	0.186441	0.22449	0.22449	0.2	0.22449	0.156863	0.236364	0.220339	0.196721	0.210526	0.168831	0.16129	0.203704	0.25	0.25	0.216667	0.2	0.16129	0.145161	0.129032	0.129032	0.123077	0.112903	0.106061	0.101449	0.121212	0.114286	0.112676	0.105263	0.115942	0.121212	0.119403	0.121212	0.136364	0.149254	0.142857	0.147059	0.138889	0.12987	0.138889	0.133333	0.153846	0.15873	0.15873	0.163934	0.153846	0.151515	0.149254	0.151515	0.15873	0.164179	0.196721	0.163934	0.186441	0.174603	0.153846	0.136986	0.142857	0.15942	0.142857	0.131579	0.151515	0.151515	0.135135	0.140845	0.149254	0.153846	0.134328	0.169231	0.169231	0.151515	0.151515	0.153846	0.144928	0.144928	0.149254	0.151515	0.144928	0.138889	0.138889	0.142857	0.119048	0.114286	0.0909091	0.134328	0.134328	0.134328	0.126761	0.119403	0.111111	0.121212	0.112676	0.117647	0.119403	0.117647	0.135593	0.126984	0.121212	0.119403	0.119403	0.121212	0.112676	0.1	0.107692	0.107692	0.111111	0.106061	0.123077	0.115942	0.136364	0.138462	0.174603	0.142857	0.16129	0.177419	0.174603	0.2	0.163934	0.183333	0.186441	0.174603	0.164179	0.175439	0.15873	0.153846	0.126761	0.126761	0.125	0.123288	0.142857	0.152542	0.142857	0.161765	0.150685	0.15493	0.130435	0.126761	0.118421	0.118421	0.125	0.125	0.125	0.125	0.136364	0.140625	0.125	0.125	0.12	0.126761	0.111111	0.125	0.128571	0.126761	0.138462	0.147541	0.126984	0.129032	0.121212	0.138462	0.145161	0.145161	0.132353	0.117647	0.145161	0.142857	0.126984	0.132353	0.132353	0.107692	0.0895522	0.0952381	0.106061	0.115942	0.111111	0.118421	0.118421	0.133333	0.135135	0.157895	0.196429	0.188679	0.203704	0.174603	0.16	0.185185	0.174603	0.185185	0.174603	0.138889	0.151515	0.12987	0.144737	0.136986	0.123288	0.134328	0.136364	0.144928	0.144928	0.123457	0.121622	0.135135	0.138462	0.134328	0.142857	0.126761	0.132353	0.125	0.126761	0.179104	0.138462	0.142857	0.140625	0.142857	0.136364	0.130435	0.126761	0.130435	0.132353	0.134328	0.138462	0.142857	0.153846	0.184615	0.149254	0.141026	0.152778	0.153846	0.115385	0.149425	0.116505	0.117647	0.122449	0.132653	0.138298	0.134021	0.127451	0.132653	0.12381	0.12381	0.119266	0.117117	0.134615	0.137255	0.14433	0.138614	0.138614	0.14433	0.155556	0.148936	0.148936	0.155556	0.156627	0.151163	0.152941	0.144444	0.141304	0.142857	0.130952	0.155844	0.157895	0.16	0.1875	0.173913	0.178082	0.180556	0.171429	0.206349	0.196721	0.176471	0.173913	0.190476	0.245902	0.162162	0.157895	0.171429	0.171429	0.147059	0.257576	0.176471	0.166667	0.164384	0.176471	0.176471	0.1875	0.161765	0.15942	0.15942	0.166667	0.214286	0.151899	0.235294	0.238806	0.266667	0.241935	0.177419	0.206349	0.193548	0.179104	0.173913	0.1875	0.190476	0.262295	0.262295	0.1875	0.190476	0.193548	0.206897	0.20339	0.20339	0.186441	0.214286	0.196721	0.181818	0.184615	0.184615	0.196721	0.193548	0.206349	0.241379	0.186441	0.169492	0.177419	0.19403	0.19403	0.184615	0.184615	0.161765	0.157143	0.161765	0.175676	0.171429	0.148649	0.164179	0.161765	0.176471	0.15942	0.157143	0.169014	0.185714	0.208955	0.176471	0.184615	0.173913	0.174603	0.16129	0.142857	0.2	0.153846	0.138889	0.145161	0.145161	0.140625	0.153846	0.140625	0.12	0.121622	0.147059	0.121212	0.121212	0.125	0.240741	0.307692	0.226415	0.204082	0.16129	0.136364	0.152542	0.113924	0.146667	0.136364	0.16129	0.140351	0.137931	0.12	0.116883	0.121622	0.128571	0.16	0.138462	0.102941	0.130435	0.15	0.175439	0.186441	0.203704	0.163636	0.163636	0.186441	0.189655	0.186441	0.142857	0.15873	0.18	0.169811	0.169811	0.157895	0.152542	0.153846	0.192308	0.150943	0.135593	0.160714	0.151515	0.226415	0.196721	0.193548	0.173913	0.122807	0.122807	0.122807	0.116667	0.134328	0.116883	0.134146	0.148649	0.147059	0.138889	0.164179	0.144928	0.151515	0.153846	0.169492	0.169492	0.169492	0.169492	0.169492	0.169492	0.169492	0.196078	0.185185	0.175439	0.131148	0.130435	0.134146	0.130952	0.170455	0.120482	0.115789	0.102273	0.103448	0.113924	0.116279	0.126437	0.117021	0.125	0.115789	0.112245	0.126316	0.126316	0.113636	0.113636	0.104651	0.104651	0.103448	0.11236	0.126437	0.11236	0.109756	0.1125	0.108696	0.104651	0.103448	0.104651	0.107143	0.105882	0.105882	0.107143	0.116883	0.116883	0.115385	0.109756	0.109756	0.107143	0.123596	0.111111	0.101124	0.102273	0.102273	0.0918367	0.0947368	0.107527	0.0957447	0.0967742	0.105263	0.10989	0.123596	0.111111	0.113636	0.102273	0.0989011	0.102273	0.1	0.1	0.104651	0.103448	0.103448	0.123596	0.134831	0.136364	0.141176	0.1375	0.139535	0.127907	0.129412	0.123596	0.133333	0.133333	0.125	0.120879	0.120879	0.131868	0.125	0.125	0.134146	0.142857	0.135802	0.139241	0.13253	0.131868	0.153846	0.142857	0.142857	0.142857	0.142857	0.129032	0.129032	0.129032	0.129032	0.129032	0.135593	0.135593	0.150943	0.150943	0.131148	0.131148	0.134615	0.142857	0.196078	0.181818	0.159091	0.155556	0.14	0.134615	0.137255	0.12963	0.170213	0.2	0.214286	0.212766	0.191489	0.170213	0.190476	0.137255	0.185185	0.176471	0.153846	0.142857	0.16	0.137255	0.170213	0.22	0.142857	0.176471	0.176471	0.185185	0.166667	0.142857	0.1875	0.166667	0.159091	0.166667	0.173077	0.191489	0.195652	0.183673	0.190476	0.159091	0.166667	0.204545	0.210526	0.2	0.2	0.159091	0.145833	0.122807	0.12	0.125	0.136364	0.186047	0.191489	0.139535	0.157895	0.186047	0.166667	0.152174	0.115385	0.115385	0.115385	0.125	0.130435	0.130435	0.16	0.14	0.14	0.14	0.125	0.125	0.125	0.125	0.125	0.12069	0.12069	0.12069	0.12069	0.114754	0.133333	0.137931	0.142857	0.115385	0.113208	0.111111	0.107143	0.101695	0.125	0.125	0.109589	0.140351	0.155172	0.135593	0.106667	0.106667	0.0963855	0.0823529	0.0898876	0.0909091	0.0918367	0.0833333	0.0808081	0.0792079	0.0752688	0.0804598	0.0952381	0.0888889	0.0888889	0.0987654	0.0987654	0.106667	0.108108	0.0941176	0.0941176	0.0952381	0.0963855	0.097561	0.0864198	0.0875	0.111111	0.136364	0.108108	0.106667	0.106667	0.108108	0.123288	0.12963	0.112903	0.111111	0.1	0.101449	0.121212	0.126984	0.155172	0.140351	0.148148	0.142857	0.129032	0.129032	0.114286	0.112676	0.105263	0.119403	0.126984	0.132353	0.126761	0.121212	0.111111	0.112903	0.112903	0.102941	0.101449	0.101449	0.102941	0.102941	0.115942	0.115942	0.134328	0.134328	0.104478	0.104478	0.101449	0.101449	0.107692	0.107692	0.112903	0.111111	0.148148	0.137255	0.14	0.14	0.132075	0.12963	0.114286	0.131579	0.133333	0.136986	0.12987	0.128205	0.136986	0.144928	0.144928	0.130435	0.125	0.121951	0.105882	0.117647	0.118421	0.106667	0.113636	0.116883	0.120482	0.10989	0.10989	0.108696	0.131579	0.140845	0.135135	0.147059	0.160714	0.16129	0.15873	0.125	0.130952	0.123596	0.133333	0.152941	0.154762	0.146341	0.147727	0.111111	0.117647	0.119048	0.125	0.126582	0.141026	0.128205	0.125	0.123457	0.128205	0.123457	0.123457	0.139241	0.126582	0.133333	0.12987	0.142857	0.138889	0.125	0.148649	0.135135	0.138889	0.144928	0.136986	0.131579	0.131579	0.12987	0.131579	0.131579	0.133333	0.169014	0.152778	0.148649	0.146667	0.144737	0.136986	0.133333	0.12987	0.131579	0.128205	0.144737	0.153846	0.144578	0.142857	0.130952	0.105882	0.117647	0.123457	0.125	0.120482	0.125	0.133333	0.128205	0.125	0.1125	0.115385	0.113924	0.123457	0.125	0.188406	0.276923	0.183099	0.160494	0.148936	0.16092	0.168675	0.180556	0.148148	0.1625	0.154762	0.160494	0.164557	0.171053	0.177215	0.186667	0.186667	0.186667	0.186667	0.179487	0.179487	0.1625	0.158537	0.168675	0.175	0.175	0.15	0.13253	0.152174	0.152174	0.156627	0.171053	0.166667	0.166667	0.160494	0.1625	0.160494	0.152941	0.149425	0.156627	0.158537	0.158537	0.156627	0.152941	0.152941	0.156627	0.151899	0.15	0.155844	0.146341	0.148148	0.148148	0.158537	0.156627	0.164384	0.197183	0.153846	0.151899	0.1625	0.1625	0.164557	0.166667	0.164557	0.208333	0.208333	0.211268	0.211268	0.189189	0.189189	0.186667	0.186667	0.182927	0.164706	0.177215	0.17284	0.170732	0.189189	0.186667	0.21519	0.182927	0.164706	0.150538	0.189873	0.186047	0.190476	0.185185	0.185185	0.1875	0.205882	0.234375	0.227273	0.217391	0.223881	0.185185	0.2	0.205479	0.1875	0.186047	0.183908	0.226667	0.239437	0.274194	0.274194	0.274194	0.258065	0.25	0.246154	0.246154	0.265625	0.278689	0.269841	0.269841	0.241935	0.181818	0.188406	0.188406	0.176471	0.164384	0.166667	0.157895	0.157895	0.164384	0.19403	0.19403	0.171429	0.164384	0.173913	0.173913	0.169014	0.169014	0.157143	0.194444	0.162162	0.16	0.16	0.162162	0.16	0.162162	0.148649	0.152778	0.171429	0.166667	0.161765	0.161765	0.15942	0.141026	0.166667	0.162162	0.176471	0.171429	0.173913	0.176471	0.171875	0.257576	0.191781	0.16	0.175676	0.173333	0.178082	0.175676	0.173333	0.175676	0.162162	0.157895	0.144578	0.154762	0.154762	0.156627	0.175	0.17284	0.17284	0.17284	0.160494	0.186667	0.157895	0.173333	0.1625	0.168831	0.171053	0.194444	0.157895	0.164557	0.152941	0.147727	0.131868	0.134831	0.134831	0.144578	0.141304	0.141304	0.159091	0.180556	0.152778	0.135802	0.146341	0.182927	0.15	0.148148	0.155844	0.176471	0.176471	0.161765	0.157143	0.157143	0.15873	0.15873	0.183333	0.176471	0.166667	0.196721	0.196721	0.166667	0.166667	0.174603	0.196721	0.193548	0.169231	0.16129	0.186441	0.181818	0.186441	0.174603	0.144737	0.162162	0.178571	0.150685	0.136986	0.135135	0.130435	0.163934	0.152542	0.138889	0.15625	0.169492	0.178082	0.178082	0.185714	0.185714	0.185714	0.185714	0.183099	0.180556	0.180556	0.188406	0.180556	0.180556	0.183099	0.180556	0.188406	0.171429	0.169014	0.178082	0.178082	0.180556	0.180556	0.183099	0.183099	0.183099	0.180556	0.180556	0.185714	0.171875	0.171875	0.184615	0.184615	0.19403	0.1875	0.20339	0.20339	0.20339	0.20339	0.20339	0.20339	0.213115	0.213115	0.213115	0.213115	0.213115	0.2	0.189655	0.189655	0.206897	0.206897	0.206897	0.206897	0.206897	0.1875	0.190476	0.210526	0.206897	0.2	0.1875	0.2	0.196429	0.2	0.196721	0.196721	0.186441	0.20339	0.210526	0.20339	0.20339	0.206897	0.206897	0.214286	0.214286	0.218182	0.218182	0.218182	0.196429	0.196429	0.210526	0.210526	0.210526	0.210526	0.210526	0.210526	0.218182	0.193548	0.184615	0.196721	0.209677	0.173333	0.25	0.25	0.222222	0.222222	0.211538	0.211538	0.22	0.215686	0.211538	0.215686	0.207547	0.203704	0.203704	0.203704	0.207547	0.203704	0.188679	0.204082	0.169492	0.169492	0.172414	0.192982	0.189655	0.192982	0.183333	0.172414	0.16129	0.172414	0.178571	0.166667	0.178571	0.2	0.189655	0.20339	0.190476	0.179104	0.216667	0.206897	0.2	0.20339	0.224138	0.237288	0.241935	0.162791	0.235294	0.231884	0.239437	0.239437	0.274194	0.305085	0.288136	0.303571	0.326923	0.283019	0.267857	0.38	0.327273	0.333333	0.309091	0.296296	0.266667	0.266667	0.25	0.265625	0.26087	0.292308	0.280702	0.280702	0.271186	0.197531	0.2	0.231884	0.246154	0.242424	0.271186	0.261538	0.25	0.242424	0.242424	0.262295	0.271186	0.25	0.25	0.246154	0.25	0.236111	0.223684	0.242857	0.232877	0.217949	0.191011	0.202532	0.216216	0.217949	0.232877	0.265625	0.25	0.207792	0.222222	0.25	0.205128	0.235294	0.228571	0.216216	0.213333	0.222222	0.235294	0.228571	0.228571	0.226667	0.205128	0.222222	0.246154	0.246154	0.246154	0.225352	0.225352	0.225352	0.236111	0.257576	0.261538	0.246154	0.257576	0.2125	0.231884	0.25	0.253968	0.246154	0.25	0.246154	0.242424	0.231884	0.219178	0.235294	0.235294	0.231884	0.231884	0.262295	0.288136	0.293103	0.288136	0.21519	0.205128	0.209877	0.240506	0.2	0.2	0.195402	0.186047	0.186047	0.195402	0.207792	0.195122	0.195122	0.217949	0.217949	0.197531	0.192771	0.195402	0.195402	0.188889	0.197674	0.2	0.22093	0.220779	0.22973	0.22973	0.225352	0.216216	0.223684	0.223684	0.193182	0.197183	0.212121	0.25	0.264706	0.276923	0.272727	0.261538	0.239437	0.253968	0.265625	0.246154	0.261538	0.261538	0.28125	0.285714	0.265625	0.257576	0.257576	0.276923	0.257576	0.246154	0.246154	0.228571	0.228571	0.236111	0.226667	0.21519	0.207792	0.225352	0.231884	0.253968	0.238806	0.222222	0.220779	0.207317	0.207317	0.181818	0.179775	0.179775	0.179775	0.172043	0.209877	0.2125	0.195122	0.202532	0.207792	0.210526	0.216216	0.219178	0.219178	0.219178	0.222222	0.235294	0.219178	0.225352	0.225352	0.205128	0.228571	0.195122	0.183908	0.207317	0.242857	0.205128	0.202532	0.188235	0.186047	0.158416	0.16	0.190476	0.188235	0.202532	0.2	0.195402	0.148148	0.175824	0.15	0.194444	0.176471	0.225	0.230769	0.227848	0.25	0.246575	0.24	0.211765	0.189873	0.246575	0.26087	0.236111	0.123077	0.115942	0.128571	0.0952381	0.0952381	0.102564	0.103896	0.113924	0.1	0.0918367	0.0947368	0.105263	0.102041	0.104167	0.105263	0.111111	0.111111	0.103448	0.102273	0.0957447	0.104167	0.09375	0.0882353	0.0873786	0.0841121	0.0833333	0.0891089	0.09	0.0892857	0.0917431	0.100917	0.103774	0.108911	0.10101	0.0952381	0.1	0.111111	0.126761	0.113924	0.111111	0.0947368	0.0947368	0.0873786	0.0803571	0.0810811	0.0818182	0.0810811	0.0882353	0.0769231	0.0775862	0.0775862	0.092437	0.075	0.072	0.0725806	0.0708661	0.0762712	0.0769231	0.0769231	0.0916667	0.0737705	0.0714286	0.0672269	0.0666667	0.0634921	0.0731707	0.0737705	0.0737705	0.0762712	0.0645161	0.064	0.0677966	0.0695652	0.0714286	0.0689655	0.0769231	0.0756303	0.0689655	0.0707965	0.0701754	0.0733945	0.0761905	0.0925926	0.0733945	0.0754717	0.0727273	0.0925926	0.0761905	0.0891089	0.0808081	0.08	0.0990099	0.0978261	0.0888889	0.0879121	0.0869565	0.0879121	0.0978261	0.0980392	0.0792079	0.08	0.0882353	0.0754717	0.0917431	0.0720721	0.0747664	0.0727273	0.0917431	0.0754717	0.0720721	0.0695652	0.0672269	0.0650407	0.0650407	0.0645161	0.0634921	0.0650407	0.0620155	0.0615385	0.0620155	0.0629921	0.0634921	0.072	0.0666667	0.064	0.0672269	0.0650407	0.0634921	0.0703125	0.0610687	0.0615385	0.0592593	0.0601504	0.0592593	0.0597015	0.0592593	0.0708661	0.064	0.0672269	0.0666667	0.0597015	0.0642857	0.0684932	0.0647482	0.0638298	0.0638298	0.0545455	0.0649351	0.0588235	0.0533333	0.0629371	0.0583942	0.0588235	0.0583942	0.0692308	0.0625	0.0601504	0.0629921	0.0661157	0.0655738	0.0708661	0.062069	0.0612245	0.062069	0.0629371	0.0666667	0.0638298	0.0547945	0.0540541	0.0522876	0.0596026	0.0519481	0.0573248	0.0555556	0.0552147	0.0529412	0.0532544	0.0542169	0.0538922	0.0595238	0.0598802	0.0617284	0.0566038	0.0641026	0.0576923	0.05625	0.0555556	0.0639535	0.0643275	0.0561798	0.0877193	0.0925926	0.0925926	0.101695	0.101695	0.1	0.101695	0.101695	0.0877193	0.0833333	0.0833333	0.0833333	0.0833333	0.0833333	0.0877193	0.0980392	0.0980392	0.0961538	0.0961538	0.0961538	0.0961538	0.0961538	0.0961538	0.0961538	0.0961538	0.0961538	0.0961538	0.0961538	0.0961538	0.0961538	0.0961538	0.0943396
COCONUT	O=C1C2=CC(O)=C(O)C(O)=C2C(=O)C3=C(O)C=C(C=C13)C	0.0454545	0.0454545	0.0483871	0.0483871	0.0483871	0.047619	0.047619	0.047619	0.0447761	0.0447761	0.0454545	0.0454545	0.047619	0.047619	0.0447761	0.0447761	0.047619	0.031746	0.0298507	0.0298507	0.0447761	0.0434783	0.0298507	0.0298507	0.0428571	0.0428571	0.0461538	0.0434783	0.0434783	0.0434783	0.0428571	0.0428571	0.0416667	0.0416667	0.0416667	0.0428571	0.0410959	0.0410959	0.0410959	0.0410959	0.0422535	0.0422535	0.0447761	0.0447761	0.0447761	0.056338	0.056338	0.056338	0.056338	0.0597015	0.0597015	0.0571429	0.0588235	0.056338	0.047619	0.0434783	0.0441176	0.0461538	0.0461538	0.0461538	0.0461538	0.0461538	0.046875	0.047619	0.047619	0.0491803	0.047619	0.0483871	0.0333333	0.0333333	0.0483871	0.03125	0.0428571	0.0461538	0.046875	0.0483871	0.05	0.05	0.05	0.05	0.0666667	0.0508475	0.05	0.0461538	0.0461538	0.0454545	0.047619	0.047619	0.0416667	0.0416667	0.0606061	0.0634921	0.0615385	0.0615385	0.0615385	0.0615385	0.0588235	0.0588235	0.0645161	0.0645161	0.0645161	0.0645161	0.0588235	0.0588235	0.0714286	0.0588235	0.057971	0.0571429	0.0441176	0.04	0.0606061	0.0422535	0.0447761	0.0571429	0.057971	0.0606061	0.047619	0.05	0.0508475	0.0508475	0.0483871	0.0483871	0.0491803	0.05	0.05	0.0666667	0.0666667	0.0666667	0.0666667	0.0666667	0.0923077	0.0923077	0.0923077	0.0882353	0.078125	0.078125	0.0806452	0.0746269	0.0923077	0.0923077	0.0923077	0.103448	0.0833333	0.0888889	0.0888889	0.0879121	0.08	0.0769231	0.0694444	0.0714286	0.0714286	0.0714286	0.0714286	0.0958904	0.0873786	0.0882353	0.0833333	0.0612245	0.0568182	0.0851064	0.0869565	0.0816327	0.0927835	0.0925926	0.0917431	0.0925926	0.12766	0.117647	0.116505	0.114286	0.0666667	0.0833333	0.0625	0.105263	0.09375	0.109091	0.110092	0.0784314	0.0733945	0.0720721	0.0787402	0.08	0.0894309	0.0860215	0.0918367	0.102041	0.0909091	0.0842105	0.0824742	0.101266	0.1	0.097561	0.123288	0.101124	0.0978261	0.108696	0.0927835	0.0842105	0.0824742	0.08	0.0679612	0.0679612	0.0744681	0.0842105	0.0865385	0.09	0.0833333	0.0769231	0.0892857	0.0909091	0.0833333	0.09	0.0891089	0.0909091	0.0847458	0.0782609	0.0803571	0.079646	0.0803571	0.0803571	0.0869565	0.0862069	0.0526316	0.0782609	0.0782609	0.0775862	0.0789474	0.0782609	0.0782609	0.0782609	0.0782609	0.0775862	0.0769231	0.0762712	0.0762712	0.0762712	0.0762712	0.0762712	0.0818182	0.0818182	0.0818182	0.0849057	0.0849057	0.0849057	0.0849057	0.0654206	0.0707965	0.0707965	0.0841121	0.0818182	0.0775862	0.0775862	0.0854701	0.0900901	0.0970874	0.0970874	0.0865385	0.0865385	0.0865385	0.0865385	0.0961538	0.0961538	0.0934579	0.0925926	0.0925926	0.0973451	0.1	0.111111	0.113208	0.12381	0.0512821	0.0677966	0.0614035	0.0735294	0.0847458	0.0826446	0.103448	0.0769231	0.078125	0.075	0.0737705	0.075	0.0763359	0.080292	0.0894309	0.0846154	0.0780142	0.0857143	0.0923077	0.0847458	0.0852713	0.088	0.0964912	0.0900901	0.0892857	0.0917431	0.0859375	0.0833333	0.0746269	0.0757576	0.0820896	0.0820896	0.0793651	0.0847458	0.078125	0.080292	0.088	0.0763359	0.0819672	0.0894309	0.0873016	0.0827068	0.0852713	0.0813008	0.0932203	0.0932203	0.0909091	0.0956522	0.0948276	0.0866142	0.0887097	0.0775194	0.0719424	0.0930233	0.0956522	0.0909091	0.0743802	0.0782609	0.0731707	0.0708661	0.072	0.0731707	0.0714286	0.0806452	0.0769231	0.0782609	0.0833333	0.0900901	0.0943396	0.0787402	0.078125	0.0916031	0.0657895	0.0827068	0.0827068	0.0789474	0.0833333	0.078125	0.0909091	0.0895522	0.0902256	0.0769231	0.078125	0.0827068	0.0866142	0.0909091	0.0819672	0.0887097	0.0840336	0.0846154	0.0866142	0.0859375	0.0866142	0.088	0.0769231	0.0757576	0.0729927	0.0735294	0.0740741	0.0666667	0.057971	0.0676692	0.0839695	0.0827068	0.0839695	0.0820896	0.0775194	0.0697674	0.0687023	0.0676692	0.0687023	0.0661765	0.0676692	0.0656934	0.0656934	0.0620155	0.0606061	0.0583333	0.0680272	0.0544218	0.0684932	0.0666667	0.0592593	0.0729927	0.0810811	0.0769231	0.0776699	0.045045	0.045045	0.047619	0.045045	0.0550459	0.0423729	0.0555556	0.0625	0.0714286	0.0689655	0.0681818	0.060241	0.060241	0.0568182	0.075	0.0666667	0.0619469	0.0619469	0.0598291	0.045045	0.045045	0.0581395	0.0581395	0.0581395	0.047619	0.0442478	0.0442478	0.0462963	0.0462963	0.0462963	0.0446429	0.0480769	0.047619	0.047619	0.0416667	0.0416667	0.0413223	0.0413223	0.0454545	0.037037	0.037037	0.0357143	0.0348837	0.0340909	0.0340909	0.0315789	0.0333333	0.0333333	0.0322581	0.0465116	0.043956	0.0425532	0.0416667	0.0515464	0.0515464	0.05	0.0490196	0.0568182	0.047619	0.032967	0.032967	0.032967	0.0315789	0.0315789	0.0315789	0.0434783	0.0254237	0.0254237	0.0258621	0.0258621	0.0337079	0.0337079	0.0337079	0.0337079	0.0361446	0.0361446	0.0361446	0.0361446	0.0361446	0.0361446	0.0344828	0.0344828	0.0547945	0.0547945	0.0547945	0.0506329	0.0533333	0.0533333	0.0533333	0.0533333	0.057971	0.057971	0.057971	0.057971	0.0571429	0.0571429	0.056338	0.056338	0.0526316	0.0526316	0.0606061	0.0606061	0.0606061	0.0606061	0.0606061	0.0645161	0.0645161	0.0645161	0.0645161	0.0645161	0.0684932	0.0694444	0.0657895	0.0681818	0.0588235	0.0641026	0.0625	0.0574713	0.0595238	0.0674157	0.0530973	0.0530973	0.0625	0.0729167	0.0606061	0.0505051	0.0458716	0.0526316	0.0462963	0.046729	0.0490196	0.045045	0.0530973	0.0540541	0.0540541	0.0566038	0.0594059	0.0724638	0.0746269	0.0819672	0.078125	0.0843373	0.0666667	0.0666667	0.0666667	0.0666667	0.0666667	0.0666667	0.0649351	0.0625	0.0574713	0.0568182	0.0568182	0.0632911	0.060241	0.0625	0.0625	0.0649351	0.0674157	0.0777778	0.0705882	0.0581395	0.0574713	0.0574713	0.0574713	0.0574713	0.0574713	0.0641026	0.0609756	0.0609756	0.0632911	0.0632911	0.0641026	0.0657895	0.0769231	0.0632911	0.0649351	0.0625	0.0625	0.0684932	0.0641026	0.0714286	0.0819672	0.0819672	0.078125	0.0657895	0.0657895	0.0657895	0.0657895	0.0657895	0.0657895	0.0684932	0.0684932	0.0649351	0.0641026	0.0641026	0.0617284	0.0581395	0.0581395	0.0581395	0.0675676	0.0675676	0.0649351	0.0724638	0.0724638	0.0757576	0.0806452	0.0806452	0.078125	0.078125	0.0649351	0.0714286	0.0980392	0.084507	0.084507	0.0895522	0.0833333	0.0833333	0.0886076	0.0943396	0.0757576	0.0833333	0.0823529	0.0777778	0.0666667	0.0693069	0.0945946	0.0769231	0.0609756	0.0609756	0.0526316	0.0537634	0.0561798	0.0649351	0.0649351	0.0449438	0.0430108	0.0485437	0.0461538	0.0491803	0.05	0.0588235	0.0655738	0.0491803	0.0625	0.0645161	0.0655738	0.0491803	0.0526316	0.05	0.0508475	0.0441176	0.0441176	0.0441176	0.0410959	0.0416667	0.0441176	0.0540541	0.0540541	0.05	0.0555556	0.0555556	0.0555556	0.0555556	0.0555556	0.0645161	0.0454545	0.0512821	0.056338	0.0491803	0.0434783	0.0422535	0.0434783	0.0491803	0.0491803	0.0434783	0.0434783	0.0434783	0.0422535	0.0422535	0.0491803	0.0588235	0.0576923	0.0517241	0.0517241	0.0517241	0.046875	0.046875	0.046875	0.0461538	0.05	0.05	0.047619	0.047619	0.0483871	0.0625	0.06	0.0714286	0.0714286	0.097561	0.0545455	0.0754717	0.0784314	0.0677966	0.0681818	0.0535714	0.0508475	0.0652174	0.0612245	0.0612245	0.0517241	0.0506329	0.0461538	0.0588235	0.0384615	0.0384615	0.04	0.0416667	0.0384615	0.0465116	0.0416667	0.04	0.0408163	0.0416667	0.0555556	0.06	0.0701754	0.0769231	0.0645161	0.0434783	0.0634921	0.0588235	0.0392157	0.0363636	0.0307692	0.03125	0.030303	0.031746	0.03125	0.03125	0.031746	0.0384615	0.0338983	0.0555556	0.0576923	0.0483871	0.0461538	0.0508475	0.0298507	0.037037	0.0375	0.03125	0.04	0.04	0.04	0.0487805	0.0540541	0.0740741	0.08	0.0588235	0.0705882	0.0740741	0.0808081	0.0987654	0.103896	0.0824742	0.0714286	0.0833333	0.07	0.07	0.09	0.0918367	0.0842105	0.0943396	0.0776699	0.0978261	0.107843	0.0865385	0.08	0.0769231	0.108696	0.138889	0.162791	0.12	0.127273	0.109375	0.1	0.0714286	0.0961538	0.1	0.126761	0.131148	0.106667	0.0860215	0.075	0.0727273	0.101695	0.103448	0.0862069	0.107143	0.0847458	0.0892857	0.105263	0.166667	0.12766	0.0980392	0.101695	0.107143	0.111111	0.0833333	0.0879121	0.084507	0.084507	0.0795455	0.0958904	0.140625	0.109589	0.0853659	0.0833333	0.0933333	0.0897436	0.155556	0.195652	0.212766	0.113636	0.0833333	0.119048	0.107143	0.0886076	0.0972222	0.0769231	0.1	0.108108	0.113208	0.103448	0.107143	0.113208	0.111111	0.109091	0.103448	0.109091	0.105263	0.109091	0.117647	0.103448	0.0892857	0.0943396	0.113208	0.121951	0.104167	0.111111	0.0877193	0.0833333	0.0769231	0.0754717	0.102564	0.0967742	0.0714286	0.0892857	0.0550459	0.0458716	0.0487805	0.0641026	0.0666667	0.097561	0.0864198	0.075	0.0963855	0.0888889	0.0612245	0.06	0.0652174	0.0606061	0.0609756	0.0697674	0.0561798	0.0652174	0.032	0.0353982	0.0247934	0.038835	0.0392157	0.0309278	0.057377	0.0495868	0.0542636	0.057377	0.0569106	0.0504202	0.048	0.0472441	0.0409836	0.0406504	0.0406504	0.0547945	0.06	0.0535714	0.0491803	0.0530973	0.0576923	0.0550459	0.0550459	0.0526316	0.0530973	0.0555556	0.046729	0.0446429	0.045045	0.0495868	0.0535714	0.059322	0.0578512	0.0735294	0.0819672	0.109091	0.140351	0.0972222	0.111111	0.111111	0.111111	0.0985915	0.102941	0.0864198	0.0694444	0.0694444	0.0921053	0.0833333	0.0625	0.0757576	0.0724638	0.0588235	0.0769231	0.0757576	0.0679612	0.0686275	0.0693069	0.07	0.0769231	0.0754717	0.0747664	0.0655738	0.0808081	0.0647482	0.0803571	0.0724638	0.0714286	0.0662252	0.0746269	0.0757576	0.0656934	0.056338	0.0735294	0.0756303	0.075	0.0756303	0.0762712	0.0503597	0.0492958	0.046729	0.0447761	0.0656934	0.0661765	0.0642857	0.062069	0.0656934	0.0647482	0.0629371	0.0647482	0.0629371	0.0633803	0.0642857	0.0633803	0.0763359	0.0757576	0.0746269	0.0746269	0.0846154	0.0866142	0.0740741	0.0833333	0.0875	0.0886076	0.0923077	0.09375	0.133333	0.1	0.0961538	0.0961538	0.0625	0.0714286	0.0666667	0.112903	0.125	0.119403	0.1	0.078125	0.111111	0.109375	0.123077	0.125	0.112903	0.122807	0.129032	0.129032	0.119403	0.0925926	0.0909091	0.0769231	0.0769231	0.08	0.132075	0.116667	0.142857	0.153846	0.111111	0.119403	0.119403	0.121622	0.121622	0.109375	0.111111	0.111111	0.137255	0.137255	0.14	0.137255	0.14	0.153846	0.150943	0.142857	0.137255	0.132075	0.127273	0.122807	0.127273	0.126984	0.126984	0.137931	0.135593	0.2	0.186047	0.166667	0.150943	0.148936	0.14	0.16	0.155556	0.162791	0.159091	0.186047	0.173913	0.166667	0.163265	0.186047	0.2	0.175	0.166667	0.159091	0.159091	0.137255	0.122807	0.122807	0.159091	0.159091	0.170732	0.175	0.184211	0.194444	0.170732	0.157895	0.155556	0.166667	0.166667	0.244898	0.166667	0.155172	0.2	0.166667	0.114754	0.137931	0.12963	0.122807	0.12069	0.118644	0.114754	0.0961538	0.10101	0.09	0.0857143	0.0891089	0.09375	0.0978261	0.0927835	0.0967742	0.0909091	0.0941176	0.0897436	0.108108	0.105263	0.118421	0.121212	0.109375	0.115942	0.133333	0.146341	0.135135	0.146341	0.154762	0.157895	0.119048	0.144737	0.132353	0.123288	0.142857	0.153846	0.153846	0.149254	0.149254	0.128571	0.138462	0.142857	0.140845	0.121622	0.130435	0.148148	0.183673	0.142857	0.175	0.132075	0.137255	0.14	0.125	0.1875	0.149254	0.134328	0.134328	0.134328	0.134328	0.150685	0.138889	0.161765	0.173077	0.208333	0.208333	0.212766	0.217391	0.227273	0.268293	0.222222	0.1875	0.208333	0.238095	0.211538	0.181818	0.203704	0.176471	0.163636	0.157895	0.147541	0.160714	0.163636	0.166667	0.155172	0.157895	0.166667	0.155172	0.15	0.142857	0.138462	0.138462	0.15	0.2	0.185185	0.175439	0.227273	0.232558	0.25641	0.2	0.212766	0.2	0.1875	0.214286	0.219512	0.225	0.25	0.277778	0.243243	0.230769	0.204545	0.204545	0.238095	0.183673	0.1875	0.243902	0.236842	0.333333	0.361111	0.297297	0.333333	0.295455	0.27907	0.238095	0.243902	0.234043	0.208333	0.218182	0.2	0.174603	0.12987	0.131579	0.15493	0.145161	0.131148	0.118644	0.152778	0.225806	0.333333	0.3	0.316667	0.190476	0.166667	0.134328	0.148649	0.149254	0.076087	0.109091	0.08	0.122222	0.108696	0.108696	0.0990099	0.105882	0.105882	0.117647	0.104651	0.107143	0.108696	0.10989	0.09375	0.0918367	0.0952381	0.111111	0.121622	0.150685	0.126761	0.121951	0.108696	0.113636	0.105882	0.129412	0.107143	0.104651	0.115385	0.123288	0.112676	0.117647	0.115942	0.111111	0.108108	0.109589	0.142857	0.123457	0.115385	0.0987654	0.125	0.115385	0.111111	0.107143	0.144737	0.129032	0.136842	0.0909091	0.104762	0.105769	0.101852	0.115385	0.103448	0.118812	0.117647	0.125	0.125	0.118812	0.146341	0.146341	0.130952	0.163462	0.171717	0.155963	0.150442	0.17	0.161905	0.168317	0.178947	0.134146	0.140845	0.135135	0.164384	0.191176	0.2	0.185714	0.178082	0.2	0.163934	0.26087	0.240741	0.270833	0.269231	0.22	0.245614	0.175676	0.184615	0.139241	0.18	0.196721	0.166667	0.157895	0.185185	0.175439	0.206349	0.173077	0.173077	0.157895	0.163636	0.175439	0.20339	0.283019	0.196429	0.189655	0.169231	0.171429	0.171875	0.171875	0.190476	0.180328	0.180328	0.206897	0.206897	0.171875	0.193548	0.20339	0.3125	0.214286	0.192982	0.186441	0.183333	0.210526	0.185714	0.175676	0.171053	0.203125	0.183099	0.180556	0.180556	0.2	0.191176	0.191176	0.181818	0.171429	0.169014	0.166667	0.186441	0.244898	0.255319	0.22	0.164384	0.173913	0.155844	0.185714	0.188406	0.188406	0.213115	0.19403	0.206349	0.209677	0.216667	0.193548	0.190476	0.190476	0.173913	0.173913	0.184615	0.184615	0.190476	0.180328	0.24	0.229508	0.169492	0.169492	0.255319	0.186441	0.215686	0.188679	0.196078	0.188679	0.192308	0.1875	0.255319	0.229167	0.207547	0.2	0.265306	0.361702	0.206897	0.22	0.255814	0.211538	0.166667	0.153846	0.148148	0.109589	0.115942	0.130435	0.173077	0.151515	0.189655	0.192308	0.192308	0.2	0.145161	0.103896	0.149254	0.169492	0.169492	0.148148	0.2	0.1875	0.196721	0.178571	0.169492	0.153846	0.160714	0.188679	0.208333	0.18	0.208333	0.208333	0.204082	0.204545	0.188679	0.255814	0.243902	0.244444	0.244444	0.254545	0.264151	0.224138	0.288889	0.276596	0.282609	0.265306	0.264151	0.245614	0.210526	0.27907	0.285714	0.288889	0.395349	0.319149	0.26	0.245283	0.202703	0.222222	0.218182	0.28	0.26	0.259259	0.238095	0.225806	0.241379	0.236364	0.27451	0.341463	0.297872	0.232143	0.233333	0.233333	0.213115	0.245283	0.355556	0.346939	0.347826	0.340426	0.611111	0.525	0.594595	1	0.628571	0.6	0.555556	0.512821	0.578947	0.5	0.5	0.5	0.413043	0.404255	0.277778	0.333333	0.333333	0.371429	0.351351	0.333333	0.333333	0.333333	0.472222	0.472222	0.418605	0.439024	0.414634	0.4	0.44186	0.44186	0.44186	0.44186	0.487179	0.513514	0.583333	0.485714	0.463415	0.638889	0.69697	0.444444	0.444444	0.372093	0.341463	0.341463	0.4	0.368421	0.558824	0.333333	0.325	0.325581	0.372093	0.309524	0.35	0.421053	0.358974	0.4	0.435897	0.425	0.461538	0.461538	0.705882	0.431818	0.351351	0.341463	0.428571	0.348837	0.347826	0.404255	0.32	0.444444	0.390244	0.390244	0.333333	0.447368	0.45	0.512821	0.418605	0.418605	0.283019	0.255319	0.340909	0.357143	0.285714	0.310345	0.44	0.342857	0.255814	0.306122	0.283333	0.295082	0.3	0.271186	0.290909	0.2	0.189655	0.303571	0.261538	0.28	0.307692	0.326923	0.22449	0.25	0.244444	0.175439	0.152174	0.162791	0.170732	0.184211	0.209302	0.238095	0.25	0.219512	0.219512	0.263158	0.204545	0.361111	0.40625	0.285714	0.285714	0.333333	0.363636	0.225	0.1875	0.25	0.226415	0.265306	0.351351	0.361111	0.363636	0.311111	0.340909	0.357143	0.315789	0.263158	0.244444	0.25	0.25	0.255814	0.282051	0.275	0.289474	0.297297	0.255814	0.25	0.25	0.27027	0.236842	0.272727	0.333333	0.25	0.212766	0.212766	0.26087	0.22449	0.244444	0.244444	0.25	0.243902	0.227273	0.227273	0.25	0.232558	0.222222	0.222222	0.173077	0.157895	0.15	0.122449	0.111111	0.15	0.175	0.145833	0.188679	0.230769	0.211538	0.192982	0.186441	0.172414	0.196078	0.212766	0.238095	0.208333	0.138889	0.12069	0.140351	0.159091	0.127273	0.116667	0.125	0.170213	0.14	0.0983607	0.142857	0.132075	0.136364	0.175	0.212121	0.166667	0.186047	0.217391	0.225	0.225	0.173077	0.169811	0.132075	0.192982	0.186441	0.207547	0.207547	0.185185	0.145161	0.126984	0.115942	0.116667	0.145833	0.148936	0.107143	0.107143	0.107143	0.152542	0.155172	0.160714	0.163636	0.122807	0.145455	0.145455	0.169811	0.103448	0.146341	0.142857	0.12766	0.109091	0.09375	0.130435	0.1875	0.212766	0.232558	0.204545	0.204545	0.204082	0.166667	0.166667	0.169811	0.204082	0.261905	0.214286	0.210526	0.178571	0.153846	0.156863	0.156863	0.163934	0.125	0.116667	0.0819672	0.0935252	0.0833333	0.125	0.122449	0.103093	0.0970874	0.0970874	0.103093	0.103448	0.103448	0.107143	0.126984	0.133333	0.126984	0.131148	0.09375	0.09375	0.0882353	0.0864198	0.116883	0.101266	0.0987654	0.0930233	0.0952381	0.0987654	0.101266	0.109756	0.103896	0.126582	0.128571	0.145161	0.132353	0.113924	0.105263	0.1	0.0987654	0.125	0.130435	0.132353	0.136364	0.136364	0.150943	0.12963	0.132075	0.142857	0.127273	0.152174	0.142857	0.129032	0.132075	0.116667	0.131148	0.173077	0.176471	0.2	0.255319	0.188679	0.145455	0.145455	0.188679	0.181818	0.140351	0.125	0.122807	0.116667	0.131148	0.134615	0.137255	0.129032	0.128571	0.169014	0.15493	0.144928	0.142857	0.152778	0.169014	0.137931	0.112676	0.115942	0.123077	0.126984	0.133333	0.0983607	0.1	0.113208	0.102041	0.104167	0.104167	0.0961538	0.115385	0.104167	0.148936	0.148936	0.14	0.148936	0.173077	0.147541	0.118644	0.112676	0.112676	0.142857	0.117647	0.16129	0.151515	0.101695	0.148148	0.125	0.159091	0.177778	0.130435	0.113636	0.142857	0.125	0.113208	0.117647	0.115385	0.145161	0.166667	0.172414	0.181818	0.171429	0.166667	0.123077	0.112903	0.140351	0.145455	0.145455	0.148148	0.153846	0.137255	0.125	0.142857	0.12	0.125	0.183673	0.183673	0.173077	0.16	0.155556	0.155556	0.163636	0.16	0.18	0.18	0.169811	0.22	0.230769	0.186441	0.134328	0.155172	0.133333	0.129032	0.163636	0.142857	0.163636	0.142857	0.173077	0.204545	0.416667	0.403226	0.183333	0.169231	0.232558	0.25	0.222222	0.3	0.148148	0.204545	0.177778	0.152174	0.115385	0.127273	0.142857	0.145833	0.172414	0.16129	0.142857	0.155172	0.123077	0.107692	0.122807	0.140351	0.140351	0.105263	0.0985915	0.116667	0.155172	0.134328	0.136364	0.155172	0.0983607	0.0927835	0.150685	0.116279	0.125	0.134328	0.15	0.166667	0.137931	0.134328	0.129032	0.16129	0.15873	0.146667	0.15873	0.157895	0.137931	0.136364	0.172414	0.12	0.123288	0.123288	0.118421	0.125	0.186441	0.171875	0.130435	0.142857	0.125	0.0958904	0.109589	0.126761	0.119403	0.123077	0.113924	0.121212	0.114754	0.14	0.101124	0.1125	0.109756	0.116667	0.134615	0.1	0.106061	0.132353	0.130435	0.140845	0.123288	0.111111	0.114286	0.118421	0.121212	0.128571	0.142857	0.133333	0.150943	0.145455	0.132075	0.115385	0.153846	0.156863	0.173077	0.176471	0.155172	0.15625	0.15625	0.134328	0.134328	0.15625	0.163934	0.163934	0.169231	0.169231	0.15873	0.147059	0.147059	0.142857	0.144737	0.141026	0.142857	0.141026	0.141026	0.15	0.103448	0.132353	0.125	0.128571	0.128571	0.140845	0.140845	0.123457	0.120482	0.105882	0.111111	0.116667	0.1	0.140351	0.169811	0.114943	0.126582	0.126582	0.123457	0.115942	0.121212	0.119403	0.108108	0.111111	0.112676	0.111111	0.119403	0.114754	0.129032	0.125	0.140625	0.123077	0.176471	0.114754	0.224138	0.183673	0.193548	0.193548	0.132353	0.15942	0.214286	0.169014	0.185185	0.192308	0.2	0.183333	0.15493	0.148649	0.178571	0.2	0.204082	0.185185	0.208333	0.22	0.18	0.166667	0.186047	0.210526	0.195122	0.186047	0.170213	0.173077	0.191489	0.184615	0.222222	0.192982	0.186441	0.180328	0.161765	0.152778	0.179104	0.173913	0.169014	0.169014	0.169014	0.173913	0.173913	0.173913	0.206897	0.214286	0.229508	0.205882	0.139241	0.116667	0.118644	0.135593	0.13253	0.162162	0.12987	0.148649	0.144928	0.128205	0.103448	0.103448	0.1	0.11236	0.107527	0.0947368	0.0961538	0.155556	0.129412	0.19403	0.22807	0.206897	0.207547	0.161765	0.140845	0.15942	0.161765	0.144928	0.151515	0.114286	0.132353	0.132353	0.153846	0.169231	0.16	0.169014	0.171429	0.183099	0.19403	0.185714	0.208955	0.171429	0.161765	0.175676	0.152778	0.157143	0.148649	0.166667	0.208955	0.202899	0.183099	0.205882	0.162162	0.169014	0.188406	0.164384	0.16	0.15942	0.164179	0.164179	0.161765	0.162162	0.162162	0.185714	0.188406	0.191176	0.188406	0.188406	0.188406	0.208955	0.2	0.19697	0.179104	0.164384	0.226415	0.207547	0.211538	0.181818	0.178571	0.175439	0.172414	0.175439	0.178571	0.163934	0.149254	0.148148	0.175439	0.128571	0.114286	0.114286	0.0714286	0.175258	0.158537	0.1625	0.178082	0.213115	0.157143	0.171429	0.169014	0.173913	0.163934	0.166667	0.163934	0.157895	0.146341	0.184615	0.174603	0.183099	0.162162	0.148649	0.173913	0.202899	0.197183	0.173333	0.191781	0.191781	0.217391	0.189189	0.189189	0.173333	0.140845	0.126761	0.142857	0.131148	0.121622	0.12	0.118421	0.150685	0.176471	0.166667	0.169231	0.147059	0.15625	0.15625	0.15493	0.1375	0.121622	0.105882	0.138889	0.0985915	0.128571	0.126761	0.138462	0.152542	0.22	0.188679	0.204082	0.196429	0.23913	0.325581	0.212766	0.23913	0.166667	0.25	0.232143	0.206897	0.222222	0.175676	0.169492	0.215686	0.265306	0.264151	0.22807	0.210526	0.169492	0.152542	0.135593	0.135593	0.129032	0.118644	0.111111	0.106061	0.126984	0.119403	0.117647	0.109589	0.121212	0.126984	0.125	0.126984	0.142857	0.15625	0.149254	0.153846	0.144928	0.135135	0.144928	0.138889	0.16129	0.166667	0.166667	0.172414	0.16129	0.15873	0.15625	0.15873	0.166667	0.153846	0.186441	0.172414	0.196429	0.183333	0.16129	0.126761	0.132353	0.149254	0.132353	0.121622	0.140625	0.140625	0.125	0.130435	0.138462	0.142857	0.140625	0.15873	0.15873	0.140625	0.140625	0.142857	0.134328	0.134328	0.138462	0.140625	0.134328	0.128571	0.128571	0.132353	0.109756	0.102941	0.0824742	0.123077	0.123077	0.123077	0.115942	0.125	0.116667	0.109375	0.101449	0.106061	0.107692	0.106061	0.142857	0.133333	0.109375	0.107692	0.107692	0.109375	0.101449	0.104478	0.112903	0.112903	0.116667	0.111111	0.129032	0.121212	0.142857	0.145161	0.183333	0.15	0.169492	0.166667	0.163934	0.210526	0.172414	0.192982	0.196429	0.183333	0.153846	0.185185	0.166667	0.16129	0.132353	0.132353	0.130435	0.128571	0.15	0.160714	0.15	0.151515	0.140845	0.144928	0.136364	0.132353	0.123288	0.123288	0.130435	0.130435	0.130435	0.130435	0.142857	0.147541	0.130435	0.130435	0.125	0.132353	0.115942	0.130435	0.134328	0.132353	0.145161	0.155172	0.133333	0.135593	0.126984	0.145161	0.152542	0.152542	0.121212	0.123077	0.152542	0.15	0.133333	0.121212	0.138462	0.112903	0.111111	0.1	0.111111	0.121212	0.115942	0.123288	0.123288	0.15493	0.140845	0.166667	0.207547	0.2	0.215686	0.183333	0.150685	0.270833	0.20339	0.196078	0.183333	0.144928	0.15873	0.150685	0.150685	0.126761	0.128571	0.140625	0.142857	0.151515	0.151515	0.128205	0.126761	0.157143	0.145161	0.140625	0.15	0.132353	0.138462	0.130435	0.132353	0.151515	0.145161	0.15	0.147541	0.15	0.142857	0.136364	0.132353	0.136364	0.138462	0.140625	0.163934	0.15	0.180328	0.193548	0.15625	0.146667	0.142857	0.12987	0.12	0.154762	0.12	0.121212	0.126316	0.136842	0.130435	0.126316	0.131313	0.136842	0.127451	0.127451	0.122642	0.12037	0.127451	0.13	0.136842	0.131313	0.131313	0.136842	0.147727	0.141304	0.141304	0.147727	0.148148	0.142857	0.144578	0.136364	0.133333	0.134831	0.121951	0.146667	0.148649	0.150685	0.216667	0.164179	0.185714	0.188406	0.161765	0.196721	0.186441	0.166667	0.164179	0.180328	0.177419	0.152778	0.148649	0.161765	0.161765	0.136364	0.19403	0.166667	0.157143	0.15493	0.166667	0.166667	0.177419	0.151515	0.149254	0.149254	0.157143	0.15493	0.142857	0.173913	0.176471	0.196721	0.174603	0.166667	0.196721	0.183333	0.169231	0.164179	0.177419	0.180328	0.193548	0.193548	0.177419	0.180328	0.183333	0.196429	0.192982	0.192982	0.175439	0.203704	0.186441	0.171875	0.174603	0.174603	0.186441	0.183333	0.196721	0.232143	0.175439	0.157895	0.166667	0.184615	0.184615	0.174603	0.174603	0.151515	0.147059	0.151515	0.150685	0.161765	0.138889	0.153846	0.151515	0.166667	0.149254	0.147059	0.15942	0.176471	0.2	0.166667	0.174603	0.164179	0.163934	0.15	0.131148	0.188679	0.16129	0.144928	0.152542	0.152542	0.147541	0.16129	0.147541	0.125	0.126761	0.153846	0.126984	0.126984	0.131148	0.254902	0.326531	0.24	0.217391	0.131148	0.125	0.140351	0.103896	0.136986	0.142857	0.169492	0.148148	0.166667	0.125	0.121622	0.126761	0.134328	0.166667	0.126984	0.107692	0.119403	0.157895	0.185185	0.196429	0.215686	0.173077	0.173077	0.175439	0.178571	0.175439	0.149254	0.166667	0.191489	0.18	0.18	0.166667	0.160714	0.16129	0.204082	0.16	0.142857	0.169811	0.15873	0.215686	0.186441	0.183333	0.164179	0.12963	0.12963	0.12963	0.122807	0.140625	0.121622	0.139241	0.15493	0.153846	0.144928	0.171875	0.151515	0.15873	0.16129	0.178571	0.178571	0.178571	0.178571	0.178571	0.178571	0.178571	0.208333	0.196078	0.185185	0.137931	0.136364	0.125	0.121951	0.149425	0.111111	0.107527	0.105882	0.107143	0.118421	0.120482	0.117647	0.108696	0.117021	0.107527	0.104167	0.11828	0.11828	0.117647	0.117647	0.108434	0.108434	0.107143	0.116279	0.117647	0.116279	0.113924	0.116883	0.11236	0.108434	0.107143	0.108434	0.111111	0.109756	0.109756	0.111111	0.121622	0.121622	0.12	0.113924	0.113924	0.111111	0.127907	0.127907	0.104651	0.105882	0.105882	0.0947368	0.0978261	0.0989011	0.0989011	0.1	0.108696	0.113636	0.114943	0.114943	0.104651	0.105882	0.102273	0.105882	0.103448	0.103448	0.108434	0.107143	0.107143	0.114943	0.126437	0.127907	0.13253	0.128205	0.130952	0.119048	0.120482	0.114943	0.125	0.125	0.116279	0.11236	0.11236	0.123596	0.116279	0.116279	0.125	0.133333	0.126582	0.12987	0.123457	0.123596	0.142857	0.150943	0.150943	0.150943	0.150943	0.135593	0.135593	0.135593	0.135593	0.135593	0.142857	0.142857	0.16	0.16	0.137931	0.137931	0.142857	0.152174	0.208333	0.195122	0.170732	0.166667	0.148936	0.166667	0.145833	0.137255	0.181818	0.214286	0.230769	0.227273	0.204545	0.181818	0.205128	0.145833	0.22	0.1875	0.163265	0.150943	0.170213	0.145833	0.181818	0.208333	0.12766	0.163265	0.163265	0.173077	0.153846	0.150943	0.173913	0.15	0.170732	0.152174	0.16	0.177778	0.181818	0.170213	0.205128	0.170732	0.179487	0.219512	0.228571	0.216216	0.216216	0.170732	0.155556	0.12963	0.12766	0.133333	0.146341	0.2	0.204545	0.15	0.145455	0.2	0.179487	0.162791	0.122449	0.122449	0.122449	0.133333	0.139535	0.139535	0.170213	0.148936	0.148936	0.148936	0.132075	0.132075	0.132075	0.132075	0.132075	0.127273	0.127273	0.127273	0.127273	0.12069	0.140351	0.145455	0.150943	0.122449	0.12	0.117647	0.113208	0.107143	0.112903	0.130435	0.114286	0.127273	0.142857	0.142857	0.111111	0.111111	0.1	0.0853659	0.0930233	0.0941176	0.0947368	0.0860215	0.0833333	0.0816327	0.0777778	0.0833333	0.0987654	0.091954	0.091954	0.102564	0.102564	0.111111	0.112676	0.097561	0.097561	0.0987654	0.1	0.101266	0.0897436	0.0909091	0.115942	0.142857	0.112676	0.111111	0.111111	0.112676	0.128571	0.137255	0.118644	0.116667	0.104478	0.106061	0.126984	0.133333	0.163636	0.148148	0.156863	0.150943	0.135593	0.135593	0.119403	0.117647	0.109589	0.125	0.133333	0.138462	0.132353	0.126984	0.116667	0.118644	0.118644	0.107692	0.106061	0.106061	0.107692	0.107692	0.121212	0.121212	0.123077	0.123077	0.109375	0.109375	0.106061	0.106061	0.112903	0.112903	0.118644	0.116667	0.156863	0.145833	0.148936	0.148936	0.14	0.137255	0.119403	0.121622	0.123288	0.126761	0.12	0.118421	0.126761	0.134328	0.134328	0.119403	0.114286	0.1125	0.0963855	0.108434	0.108108	0.0958904	0.104651	0.106667	0.111111	0.101124	0.101124	0.1	0.121622	0.130435	0.125	0.136364	0.148148	0.15	0.147541	0.130435	0.121951	0.114943	0.125	0.144578	0.146341	0.1375	0.139535	0.102273	0.108434	0.109756	0.115385	0.116883	0.131579	0.118421	0.115385	0.113924	0.118421	0.113924	0.113924	0.12987	0.116883	0.123288	0.12	0.132353	0.128571	0.115385	0.15493	0.125	0.128571	0.134328	0.126761	0.121622	0.121622	0.12	0.121622	0.136986	0.138889	0.142857	0.142857	0.138889	0.136986	0.135135	0.126761	0.123288	0.12	0.121622	0.118421	0.135135	0.115385	0.108434	0.107143	0.0952381	0.0963855	0.108434	0.128205	0.115385	0.111111	0.115385	0.123288	0.118421	0.115385	0.102564	0.105263	0.103896	0.113924	0.115385	0.161765	0.269841	0.173913	0.151899	0.153846	0.152941	0.160494	0.171429	0.139241	0.153846	0.146341	0.151899	0.155844	0.162162	0.168831	0.178082	0.178082	0.178082	0.178082	0.171053	0.171053	0.153846	0.15	0.160494	0.166667	0.166667	0.141026	0.123457	0.144444	0.144444	0.148148	0.162162	0.157895	0.157895	0.151899	0.153846	0.151899	0.144578	0.141176	0.148148	0.15	0.15	0.148148	0.144578	0.144578	0.148148	0.142857	0.141026	0.146667	0.1375	0.139241	0.153846	0.15	0.148148	0.15493	0.188406	0.144737	0.142857	0.153846	0.153846	0.155844	0.157895	0.155844	0.2	0.2	0.202899	0.202899	0.180556	0.180556	0.178082	0.178082	0.189873	0.156627	0.168831	0.164557	0.1625	0.180556	0.178082	0.207792	0.175	0.170732	0.155556	0.181818	0.178571	0.182927	0.177215	0.177215	0.179487	0.19697	0.225806	0.21875	0.208955	0.215385	0.177215	0.192308	0.197183	0.179487	0.178571	0.176471	0.219178	0.231884	0.266667	0.266667	0.266667	0.25	0.241935	0.238095	0.238095	0.258065	0.271186	0.262295	0.262295	0.233333	0.171875	0.179104	0.179104	0.166667	0.15493	0.157143	0.148649	0.148649	0.15493	0.184615	0.184615	0.161765	0.15493	0.164179	0.164179	0.15942	0.15942	0.147059	0.185714	0.152778	0.150685	0.150685	0.152778	0.150685	0.152778	0.138889	0.142857	0.144928	0.15625	0.151515	0.151515	0.149254	0.131579	0.157143	0.152778	0.166667	0.161765	0.164179	0.166667	0.16129	0.212121	0.166667	0.150685	0.166667	0.164384	0.169014	0.166667	0.164384	0.166667	0.152778	0.148649	0.15	0.160494	0.146341	0.148148	0.181818	0.164557	0.164557	0.179487	0.151899	0.178082	0.148649	0.164384	0.153846	0.16	0.162162	0.185714	0.148649	0.155844	0.144578	0.139535	0.123596	0.126437	0.126437	0.135802	0.133333	0.133333	0.151163	0.15493	0.142857	0.141026	0.151899	0.160494	0.141026	0.139241	0.146667	0.166667	0.166667	0.151515	0.147059	0.147059	0.147541	0.147541	0.172414	0.149254	0.155172	0.166667	0.166667	0.155172	0.155172	0.163934	0.166667	0.163934	0.15873	0.15	0.175439	0.192308	0.175439	0.163934	0.135135	0.152778	0.166667	0.140845	0.126761	0.125	0.119403	0.152542	0.140351	0.128571	0.145161	0.157895	0.152778	0.152778	0.15942	0.15942	0.15942	0.15942	0.157143	0.15493	0.15493	0.161765	0.15493	0.15493	0.157143	0.15493	0.161765	0.144928	0.142857	0.152778	0.152778	0.15493	0.15493	0.157143	0.157143	0.157143	0.15493	0.15493	0.15942	0.16129	0.16129	0.174603	0.174603	0.184615	0.177419	0.192982	0.192982	0.192982	0.192982	0.192982	0.192982	0.20339	0.20339	0.20339	0.20339	0.20339	0.189655	0.178571	0.178571	0.196429	0.196429	0.196429	0.196429	0.196429	0.177419	0.180328	0.2	0.196429	0.189655	0.177419	0.188679	0.185185	0.189655	0.186441	0.186441	0.175439	0.192982	0.2	0.192982	0.192982	0.196429	0.196429	0.203704	0.203704	0.207547	0.207547	0.207547	0.185185	0.185185	0.2	0.2	0.2	0.2	0.2	0.2	0.207547	0.183333	0.174603	0.186441	0.2	0.164384	0.24	0.24	0.211538	0.211538	0.22449	0.22449	0.234043	0.229167	0.22449	0.229167	0.22	0.215686	0.215686	0.215686	0.22	0.215686	0.2	0.217391	0.178571	0.178571	0.181818	0.203704	0.2	0.203704	0.192982	0.181818	0.169492	0.181818	0.188679	0.175439	0.188679	0.211538	0.2	0.214286	0.2	0.1875	0.206897	0.196429	0.189655	0.192982	0.214286	0.22807	0.233333	0.154762	0.227273	0.223881	0.231884	0.231884	0.266667	0.298246	0.280702	0.296296	0.32	0.27451	0.259259	0.375	0.296296	0.301887	0.301887	0.288462	0.258621	0.258621	0.241935	0.258065	0.235294	0.265625	0.272727	0.272727	0.263158	0.189873	0.207792	0.223881	0.238095	0.234375	0.263158	0.253968	0.242424	0.234375	0.234375	0.254237	0.263158	0.241935	0.241935	0.238095	0.208333	0.228571	0.216216	0.235294	0.225352	0.210526	0.183908	0.194805	0.208333	0.210526	0.225352	0.258065	0.242424	0.2	0.214286	0.241935	0.197368	0.227273	0.220588	0.208333	0.205479	0.214286	0.227273	0.220588	0.220588	0.219178	0.197368	0.231884	0.238095	0.238095	0.238095	0.217391	0.217391	0.217391	0.228571	0.25	0.253968	0.238095	0.25	0.205128	0.223881	0.241935	0.245902	0.238095	0.241935	0.238095	0.234375	0.223881	0.211268	0.227273	0.227273	0.223881	0.242424	0.254237	0.280702	0.285714	0.280702	0.207792	0.197368	0.202532	0.217949	0.193182	0.193182	0.188235	0.192771	0.192771	0.174419	0.2	0.1875	0.1875	0.210526	0.210526	0.189873	0.185185	0.188235	0.188235	0.181818	0.190476	0.179775	0.2	0.213333	0.222222	0.222222	0.217391	0.208333	0.216216	0.216216	0.186047	0.188406	0.203125	0.222222	0.238806	0.25	0.246154	0.253968	0.231884	0.245902	0.258065	0.238095	0.253968	0.253968	0.253968	0.258065	0.258065	0.25	0.25	0.25	0.25	0.238095	0.238095	0.220588	0.220588	0.228571	0.219178	0.207792	0.2	0.217391	0.223881	0.245902	0.230769	0.214286	0.213333	0.2	0.2	0.174419	0.172414	0.172414	0.172414	0.164835	0.202532	0.205128	0.1875	0.194805	0.2	0.202703	0.208333	0.211268	0.211268	0.211268	0.214286	0.227273	0.211268	0.217391	0.217391	0.197368	0.220588	0.1875	0.176471	0.2	0.235294	0.197368	0.194805	0.180723	0.178571	0.151515	0.153061	0.182927	0.180723	0.194805	0.192308	0.188235	0.141509	0.168539	0.141026	0.169014	0.154762	0.202532	0.207792	0.205128	0.225352	0.222222	0.216216	0.190476	0.166667	0.222222	0.235294	0.211268	0.111111	0.104478	0.117647	0.0853659	0.0853659	0.0921053	0.0933333	0.0897436	0.0786517	0.0721649	0.0744681	0.0851064	0.0824742	0.0842105	0.0851064	0.0898876	0.0898876	0.0813953	0.0804598	0.0752688	0.0842105	0.0736842	0.0693069	0.0686275	0.0660377	0.0654206	0.07	0.0707071	0.0720721	0.0740741	0.0833333	0.0857143	0.09	0.0816327	0.0769231	0.0808081	0.0898876	0.115942	0.103896	0.101266	0.0860215	0.0860215	0.0792079	0.0727273	0.0733945	0.0740741	0.0733945	0.08	0.0695652	0.0701754	0.0701754	0.0762712	0.0677966	0.0737705	0.0655738	0.064	0.0689655	0.0695652	0.0695652	0.0756303	0.0666667	0.0731707	0.0598291	0.059322	0.0564516	0.0661157	0.0666667	0.0666667	0.0689655	0.057377	0.0569106	0.0603448	0.0714286	0.0733945	0.0614035	0.0695652	0.0683761	0.0614035	0.0630631	0.0720721	0.0654206	0.0679612	0.0747664	0.0654206	0.0673077	0.0648148	0.0747664	0.0679612	0.0808081	0.0721649	0.0714286	0.08	0.0888889	0.0795455	0.0786517	0.0777778	0.0786517	0.0888889	0.0792079	0.0707071	0.0714286	0.08	0.0673077	0.0740741	0.0642202	0.0666667	0.0648148	0.0740741	0.0673077	0.0642202	0.0714286	0.0598291	0.0578512	0.0578512	0.057377	0.0564516	0.0578512	0.0551181	0.0546875	0.0551181	0.056	0.0564516	0.0650407	0.059322	0.0569106	0.0598291	0.0578512	0.0564516	0.0634921	0.0542636	0.0546875	0.0526316	0.0534351	0.0526316	0.0530303	0.0526316	0.064	0.0569106	0.0598291	0.059322	0.0530303	0.057971	0.0625	0.0583942	0.057554	0.057554	0.0426829	0.0592105	0.0529801	0.0472973	0.0567376	0.0518519	0.0522388	0.0518519	0.0625	0.0555556	0.0534351	0.056	0.0588235	0.0583333	0.064	0.0559441	0.0551724	0.0559441	0.0567376	0.0608108	0.057554	0.0486111	0.0479452	0.0463576	0.0536913	0.0460526	0.0448718	0.0434783	0.0432099	0.0414201	0.0416667	0.0424242	0.0421687	0.0542169	0.0545455	0.05625	0.0576923	0.0653595	0.0519481	0.0506329	0.05	0.0526316	0.0529412	0.0451977	0.0727273	0.12	0.0769231	0.0877193	0.0877193	0.105263	0.127273	0.127273	0.0925926	0.0877193	0.0877193	0.0877193	0.0877193	0.0877193	0.0925926	0.104167	0.104167	0.102041	0.102041	0.102041	0.102041	0.102041	0.102041	0.102041	0.102041	0.102041	0.102041	0.102041	0.102041	0.102041	0.102041	0.1
COCONUT	O=C1C2=CC(O)=CC(=C2C(=O)C3=C(O)C(O)=C(O)C=C13)C	0.0447761	0.0447761	0.047619	0.047619	0.047619	0.046875	0.046875	0.046875	0.0441176	0.0441176	0.0447761	0.0447761	0.046875	0.046875	0.0441176	0.0441176	0.046875	0.03125	0.0294118	0.0294118	0.0441176	0.0428571	0.0294118	0.0294118	0.0422535	0.0422535	0.0454545	0.0428571	0.0428571	0.0428571	0.0422535	0.0422535	0.0410959	0.0410959	0.0410959	0.0422535	0.0405405	0.0405405	0.0405405	0.0405405	0.0416667	0.0416667	0.0441176	0.0441176	0.0441176	0.0555556	0.0555556	0.0555556	0.0555556	0.0588235	0.0588235	0.056338	0.057971	0.0555556	0.046875	0.0428571	0.0434783	0.0454545	0.0454545	0.0454545	0.0454545	0.0454545	0.0461538	0.046875	0.046875	0.0483871	0.046875	0.047619	0.0327869	0.0327869	0.047619	0.0307692	0.0422535	0.0454545	0.0461538	0.047619	0.0491803	0.0491803	0.0491803	0.0491803	0.0655738	0.05	0.0491803	0.0454545	0.0454545	0.0447761	0.046875	0.046875	0.0410959	0.0410959	0.0597015	0.0625	0.0606061	0.0606061	0.0606061	0.0606061	0.057971	0.057971	0.0634921	0.0634921	0.0634921	0.0634921	0.057971	0.057971	0.0704225	0.057971	0.0571429	0.056338	0.0434783	0.0394737	0.0757576	0.056338	0.0441176	0.056338	0.0571429	0.0597015	0.046875	0.0491803	0.05	0.05	0.047619	0.047619	0.0483871	0.0491803	0.0491803	0.0655738	0.0655738	0.0655738	0.0655738	0.0655738	0.0909091	0.0909091	0.0909091	0.0869565	0.0769231	0.0769231	0.0793651	0.0735294	0.0909091	0.0909091	0.0909091	0.101695	0.0821918	0.0879121	0.0879121	0.0869565	0.0789474	0.0759494	0.0684932	0.0707071	0.0707071	0.0707071	0.0705882	0.0945946	0.0865385	0.0873786	0.0727273	0.0606061	0.0561798	0.0729167	0.0744681	0.07	0.0808081	0.0917431	0.0909091	0.0917431	0.103093	0.0952381	0.0943396	0.0925926	0.0660377	0.0925926	0.0618557	0.0927835	0.0816327	0.0982143	0.0990991	0.0776699	0.0727273	0.0714286	0.078125	0.0793651	0.0887097	0.0851064	0.0909091	0.10101	0.0898876	0.0833333	0.0816327	0.1	0.0987654	0.0963855	0.121622	0.1	0.0967742	0.107527	0.0918367	0.0833333	0.0816327	0.0792079	0.0673077	0.0673077	0.0736842	0.0833333	0.0857143	0.0891089	0.0824742	0.0761905	0.0884956	0.09	0.0825688	0.0891089	0.0882353	0.0900901	0.0932203	0.0775862	0.079646	0.0789474	0.079646	0.079646	0.0956522	0.0948276	0.0521739	0.0775862	0.0775862	0.0769231	0.0782609	0.0775862	0.0775862	0.0775862	0.0775862	0.0769231	0.0762712	0.0756303	0.0756303	0.0756303	0.0756303	0.0756303	0.0810811	0.0810811	0.0810811	0.0841121	0.0841121	0.0841121	0.0841121	0.0747664	0.0701754	0.0701754	0.0833333	0.0810811	0.0769231	0.0769231	0.0847458	0.0892857	0.106796	0.106796	0.0961538	0.0961538	0.0961538	0.0961538	0.0952381	0.0952381	0.0925926	0.0917431	0.0917431	0.106195	0.109091	0.12037	0.122642	0.133333	0.0508475	0.0583333	0.0517241	0.0724638	0.0833333	0.0731707	0.0932203	0.0763359	0.0775194	0.0743802	0.0731707	0.0743802	0.0676692	0.0719424	0.08	0.0757576	0.0699301	0.0699301	0.075188	0.075	0.0763359	0.0787402	0.0862069	0.079646	0.0789474	0.0810811	0.0769231	0.0746269	0.0661765	0.0671642	0.0735294	0.0735294	0.0703125	0.075	0.0692308	0.0642857	0.0703125	0.0676692	0.0725806	0.08	0.078125	0.0740741	0.0763359	0.072	0.0833333	0.0833333	0.0813008	0.0854701	0.0847458	0.0775194	0.0793651	0.0769231	0.0714286	0.0839695	0.0854701	0.0813008	0.0737705	0.0775862	0.0725806	0.0703125	0.0714286	0.0725806	0.0708661	0.0714286	0.0672269	0.0683761	0.0737705	0.079646	0.0833333	0.0697674	0.0692308	0.0827068	0.0653595	0.0740741	0.0740741	0.0598291	0.0650407	0.0692308	0.0820896	0.0808824	0.0814815	0.0681818	0.0692308	0.0740741	0.0775194	0.0813008	0.0725806	0.0793651	0.0743802	0.0757576	0.0775194	0.0769231	0.0775194	0.0787402	0.0763359	0.075188	0.0724638	0.0729927	0.0735294	0.0661765	0.0652174	0.075188	0.075188	0.0740741	0.075188	0.0735294	0.0769231	0.0692308	0.0681818	0.0671642	0.0681818	0.0656934	0.0671642	0.0652174	0.0652174	0.0615385	0.0601504	0.0491803	0.0604027	0.0540541	0.0753425	0.0740741	0.0588235	0.0647482	0.0707965	0.0660377	0.0666667	0.0446429	0.0446429	0.0471698	0.0446429	0.0545455	0.0420168	0.0549451	0.0617284	0.0705882	0.0681818	0.0674157	0.0595238	0.0595238	0.0561798	0.0740741	0.0660377	0.0614035	0.0614035	0.059322	0.0446429	0.0446429	0.0574713	0.0574713	0.0574713	0.0471698	0.0438596	0.0438596	0.0458716	0.0458716	0.0458716	0.0442478	0.047619	0.0471698	0.0471698	0.0413223	0.0413223	0.0409836	0.0409836	0.0449438	0.0365854	0.0365854	0.0352941	0.0344828	0.0337079	0.0337079	0.03125	0.032967	0.032967	0.0319149	0.045977	0.0434783	0.0421053	0.0412371	0.0510204	0.0510204	0.049505	0.0485437	0.0561798	0.0470588	0.0326087	0.0326087	0.0326087	0.03125	0.03125	0.03125	0.0430108	0.0252101	0.0252101	0.025641	0.025641	0.0333333	0.0333333	0.0333333	0.0333333	0.0357143	0.0357143	0.0357143	0.0357143	0.0357143	0.0357143	0.0340909	0.0340909	0.0540541	0.0540541	0.0540541	0.05	0.0526316	0.0526316	0.0526316	0.0526316	0.0571429	0.0571429	0.0571429	0.0571429	0.056338	0.056338	0.0555556	0.0555556	0.0519481	0.0519481	0.049505	0.049505	0.049505	0.049505	0.049505	0.0526316	0.0526316	0.0526316	0.0526316	0.0526316	0.0675676	0.0684932	0.0649351	0.0674157	0.0581395	0.0632911	0.0617284	0.0568182	0.0588235	0.0666667	0.0526316	0.0526316	0.0729167	0.0721649	0.06	0.0606061	0.0454545	0.0521739	0.0458716	0.0462963	0.0485437	0.0446429	0.0526316	0.0535714	0.0535714	0.0560748	0.0588235	0.0714286	0.0735294	0.0806452	0.0769231	0.0833333	0.0657895	0.0657895	0.0657895	0.0657895	0.0657895	0.0657895	0.0641026	0.0617284	0.0568182	0.0561798	0.0561798	0.0625	0.0595238	0.0617284	0.0617284	0.0641026	0.0666667	0.0769231	0.0697674	0.0574713	0.0568182	0.0568182	0.0568182	0.0568182	0.0568182	0.0632911	0.060241	0.060241	0.0625	0.0625	0.0632911	0.0649351	0.0759494	0.0625	0.0641026	0.0617284	0.0617284	0.0675676	0.0632911	0.0704225	0.0806452	0.0806452	0.0769231	0.0649351	0.0649351	0.0649351	0.0649351	0.0649351	0.0649351	0.0675676	0.0675676	0.0641026	0.0632911	0.0632911	0.0609756	0.0574713	0.0574713	0.0574713	0.0666667	0.0666667	0.0641026	0.0714286	0.0714286	0.0746269	0.0793651	0.0793651	0.0769231	0.0769231	0.0641026	0.0704225	0.0961538	0.0833333	0.0833333	0.0882353	0.0821918	0.0821918	0.0875	0.0925926	0.0746269	0.0823529	0.0813953	0.0769231	0.0865385	0.09	0.0933333	0.0759494	0.060241	0.060241	0.0520833	0.0531915	0.0555556	0.0641026	0.0641026	0.0561798	0.0537634	0.0480769	0.0454545	0.0483871	0.0491803	0.0576923	0.0645161	0.0655738	0.0612245	0.0634921	0.0645161	0.0483871	0.0517241	0.0491803	0.05	0.0434783	0.0434783	0.0434783	0.0405405	0.0410959	0.0434783	0.0533333	0.0533333	0.0493827	0.0547945	0.0547945	0.0547945	0.0547945	0.0547945	0.0634921	0.0447761	0.0506329	0.0555556	0.0483871	0.0428571	0.0416667	0.0428571	0.0483871	0.0483871	0.0428571	0.0428571	0.0428571	0.0416667	0.0416667	0.0483871	0.0576923	0.0566038	0.0508475	0.0508475	0.0508475	0.0461538	0.0461538	0.0461538	0.0454545	0.0491803	0.0491803	0.046875	0.046875	0.047619	0.0612245	0.0588235	0.0697674	0.0697674	0.0952381	0.0535714	0.0740741	0.0769231	0.0666667	0.0666667	0.0526316	0.05	0.0638298	0.06	0.06	0.0508475	0.05	0.0454545	0.057971	0.0377358	0.0377358	0.0392157	0.0408163	0.0377358	0.0454545	0.0408163	0.0392157	0.04	0.0408163	0.0545455	0.0588235	0.0689655	0.0754717	0.0638298	0.0431655	0.0461538	0.0576923	0.0384615	0.0357143	0.030303	0.0307692	0.0298507	0.03125	0.0307692	0.0307692	0.03125	0.0377358	0.0333333	0.0545455	0.0566038	0.047619	0.0454545	0.05	0.0294118	0.0365854	0.037037	0.0307692	0.0392157	0.0392157	0.0392157	0.047619	0.0533333	0.0731707	0.0789474	0.057971	0.0697674	0.0731707	0.08	0.097561	0.116883	0.0927835	0.0707071	0.0824742	0.0693069	0.0693069	0.0891089	0.0909091	0.0833333	0.0934579	0.0769231	0.0967742	0.106796	0.0857143	0.0789474	0.0865385	0.106383	0.135135	0.159091	0.117647	0.105263	0.0909091	0.0980392	0.0697674	0.0943396	0.0980392	0.0945946	0.111111	0.105263	0.0967742	0.0740741	0.0714286	0.1	0.101695	0.0847458	0.105263	0.0833333	0.0877193	0.103448	0.163265	0.125	0.0961538	0.1	0.105263	0.109091	0.0819672	0.0869565	0.0833333	0.0833333	0.0786517	0.0945946	0.121212	0.108108	0.0843373	0.0821918	0.0921053	0.0886076	0.152174	0.166667	0.16	0.111111	0.104167	0.116279	0.105263	0.0875	0.0810811	0.0754717	0.0980392	0.135135	0.111111	0.101695	0.105263	0.111111	0.109091	0.107143	0.101695	0.107143	0.103448	0.107143	0.115385	0.101695	0.0877193	0.0925926	0.111111	0.119048	0.102041	0.108696	0.0862069	0.0819672	0.0754717	0.0740741	0.0875	0.0952381	0.0704225	0.107143	0.0642202	0.0550459	0.0609756	0.0632911	0.08	0.0963855	0.0853659	0.0740741	0.0952381	0.076087	0.0606061	0.0594059	0.0645161	0.06	0.060241	0.0689655	0.0674157	0.0645161	0.023622	0.026087	0.0330579	0.0384615	0.038835	0.0306122	0.0569106	0.0491803	0.0538462	0.0569106	0.0564516	0.0588235	0.056	0.0551181	0.0491803	0.0403226	0.0403226	0.0616438	0.0594059	0.0530973	0.0487805	0.0526316	0.0571429	0.0545455	0.0545455	0.0614035	0.0619469	0.0648148	0.0560748	0.0535714	0.0540541	0.0491803	0.0530973	0.05	0.0487805	0.0724638	0.0806452	0.107143	0.137931	0.0958904	0.109375	0.109375	0.109375	0.0972222	0.101449	0.0853659	0.0684932	0.0684932	0.0909091	0.0821918	0.0617284	0.0746269	0.0869565	0.057971	0.0757576	0.0746269	0.0673077	0.0679612	0.0686275	0.0693069	0.0761905	0.0747664	0.0740741	0.0650407	0.0693069	0.0642857	0.079646	0.0719424	0.070922	0.0657895	0.0740741	0.075188	0.0652174	0.0559441	0.0729927	0.075	0.0743802	0.075	0.0756303	0.05	0.048951	0.0462963	0.0522388	0.0652174	0.0656934	0.0638298	0.0616438	0.0652174	0.0642857	0.0625	0.0642857	0.0625	0.0629371	0.0638298	0.0629371	0.0757576	0.075188	0.0740741	0.0740741	0.0757576	0.0775194	0.0731707	0.0823529	0.0864198	0.0875	0.0909091	0.0923077	0.130435	0.0983607	0.0943396	0.0943396	0.0615385	0.0704225	0.0833333	0.111111	0.106061	0.101449	0.0983607	0.0769231	0.0923077	0.0909091	0.104478	0.123077	0.111111	0.12069	0.109375	0.126984	0.101449	0.0909091	0.0892857	0.0754717	0.0754717	0.0784314	0.109091	0.114754	0.117647	0.12963	0.109375	0.117647	0.117647	0.12	0.12	0.107692	0.109375	0.109375	0.134615	0.134615	0.137255	0.134615	0.137255	0.150943	0.148148	0.140351	0.134615	0.150943	0.125	0.12069	0.125	0.125	0.125	0.135593	0.133333	0.195652	0.181818	0.162791	0.148148	0.145833	0.137255	0.156863	0.152174	0.159091	0.155556	0.181818	0.170213	0.163265	0.16	0.181818	0.195122	0.170732	0.162791	0.155556	0.209302	0.18	0.12069	0.140351	0.181818	0.155556	0.195122	0.170732	0.179487	0.189189	0.166667	0.216216	0.152174	0.163265	0.163265	0.215686	0.163636	0.152542	0.196429	0.163265	0.112903	0.135593	0.127273	0.12069	0.118644	0.116667	0.112903	0.0952381	0.1	0.0891089	0.0849057	0.0882353	0.0927835	0.0967742	0.0918367	0.0957447	0.0898876	0.0930233	0.0886076	0.121622	0.118421	0.131579	0.136364	0.125	0.130435	0.119565	0.130952	0.118421	0.144578	0.152941	0.155844	0.117647	0.128205	0.114286	0.121622	0.155844	0.134328	0.151515	0.147059	0.130435	0.111111	0.119403	0.123077	0.138889	0.12	0.128571	0.145455	0.18	0.14	0.170732	0.12963	0.134615	0.137255	0.122807	0.183673	0.147059	0.132353	0.132353	0.132353	0.132353	0.164384	0.152778	0.176471	0.169811	0.204082	0.204082	0.208333	0.212766	0.25	0.261905	0.217391	0.183673	0.18	0.232558	0.185185	0.178571	0.178571	0.173077	0.160714	0.155172	0.145161	0.157895	0.160714	0.163636	0.152542	0.155172	0.163636	0.152542	0.147541	0.140625	0.136364	0.136364	0.147541	0.196429	0.181818	0.172414	0.222222	0.227273	0.25	0.196078	0.208333	0.195652	0.183673	0.209302	0.214286	0.219512	0.243243	0.27027	0.236842	0.289474	0.227273	0.227273	0.232558	0.204082	0.234043	0.3	0.230769	0.324324	0.351351	0.289474	0.295455	0.288889	0.272727	0.261905	0.238095	0.229167	0.204082	0.214286	0.196078	0.171875	0.128205	0.12987	0.152778	0.142857	0.147541	0.135593	0.150685	0.203125	0.241935	0.316667	0.311475	0.1875	0.181818	0.149254	0.146667	0.147059	0.0752688	0.12844	0.09	0.108696	0.0957447	0.0957447	0.0873786	0.117647	0.104651	0.129412	0.103448	0.105882	0.107527	0.108696	0.0927835	0.0909091	0.0941176	0.109375	0.12	0.148649	0.157143	0.148148	0.131868	0.137931	0.130952	0.154762	0.13253	0.116279	0.113924	0.121622	0.111111	0.115942	0.114286	0.125	0.106667	0.108108	0.140845	0.121951	0.113924	0.097561	0.123457	0.113924	0.109756	0.105882	0.142857	0.12766	0.147368	0.110092	0.114286	0.115385	0.111111	0.125	0.121739	0.128713	0.127451	0.135417	0.135417	0.128713	0.158537	0.158537	0.142857	0.173077	0.181818	0.165138	0.159292	0.18	0.171429	0.178218	0.189474	0.13253	0.138889	0.164384	0.211268	0.188406	0.216667	0.2	0.191781	0.19697	0.16129	0.255319	0.236364	0.265306	0.264151	0.215686	0.241379	0.173333	0.181818	0.1375	0.153846	0.174603	0.163934	0.175439	0.181818	0.172414	0.184615	0.169811	0.169811	0.155172	0.160714	0.192982	0.2	0.210526	0.236364	0.186441	0.166667	0.169014	0.169231	0.169231	0.1875	0.177419	0.177419	0.20339	0.20339	0.169231	0.190476	0.2	0.230769	0.210526	0.189655	0.183333	0.180328	0.206897	0.2	0.189189	0.2	0.2	0.214286	0.211268	0.211268	0.19697	0.188406	0.188406	0.179104	0.169014	0.166667	0.164179	0.224138	0.291667	0.304348	0.265306	0.194444	0.205882	0.184211	0.2	0.202899	0.202899	0.229508	0.208955	0.222222	0.225806	0.233333	0.209677	0.206349	0.206349	0.188406	0.188406	0.2	0.2	0.225806	0.15873	0.211538	0.206349	0.186441	0.206897	0.25	0.224138	0.26	0.230769	0.192308	0.207547	0.211538	0.184615	0.25	0.22449	0.226415	0.22	0.285714	0.3	0.20339	0.215686	0.25	0.207547	0.212766	0.196078	0.188679	0.123288	0.130435	0.161765	0.192308	0.166667	0.206897	0.235294	0.211538	0.196078	0.142857	0.102564	0.147059	0.166667	0.166667	0.145455	0.196429	0.184615	0.193548	0.175439	0.186441	0.169231	0.178571	0.207547	0.204082	0.176471	0.204082	0.204082	0.2	0.2	0.185185	0.25	0.238095	0.23913	0.23913	0.272727	0.283019	0.220339	0.255319	0.297872	0.25	0.26	0.307692	0.241379	0.206897	0.244444	0.254902	0.282609	0.386364	0.3125	0.254902	0.240741	0.2	0.218182	0.214286	0.27451	0.254902	0.254545	0.234375	0.222222	0.237288	0.232143	0.269231	0.333333	0.291667	0.22807	0.229508	0.229508	0.190476	0.240741	0.347826	0.34	0.340426	0.306122	0.512821	0.512195	0.578947	0.628571	1	0.676471	0.583333	0.5	0.564103	0.487179	0.487179	0.487179	0.404255	0.395833	0.25	0.295455	0.295455	0.324324	0.307692	0.292683	0.292683	0.292683	0.459459	0.459459	0.44186	0.395349	0.340909	0.333333	0.4	0.431818	0.431818	0.431818	0.594595	0.583333	0.657143	0.514286	0.452381	0.395349	0.425	0.432432	0.432432	0.333333	0.365854	0.365854	0.325581	0.325	0.542857	0.325	0.285714	0.318182	0.363636	0.302326	0.341463	0.447368	0.384615	0.390244	0.425	0.45	0.380952	0.380952	0.439024	0.454545	0.342105	0.4	0.355556	0.340909	0.369565	0.395833	0.288462	0.32	0.348837	0.348837	0.325	0.473684	0.439024	0.5	0.377778	0.377778	0.254545	0.25	0.333333	0.348837	0.28	0.305085	0.431373	0.333333	0.25	0.3	0.278689	0.311475	0.316667	0.266667	0.285714	0.196429	0.166667	0.275862	0.257576	0.27451	0.277778	0.296296	0.22	0.244898	0.23913	0.172414	0.148936	0.159091	0.166667	0.179487	0.204545	0.232558	0.243243	0.214286	0.214286	0.25641	0.227273	0.25	0.314286	0.314286	0.4375	0.363636	0.352941	0.25	0.183673	0.267857	0.269231	0.3125	0.342105	0.351351	0.355556	0.304348	0.363636	0.380952	0.307692	0.25641	0.266667	0.275	0.243902	0.25	0.275	0.268293	0.282051	0.289474	0.25	0.243902	0.243902	0.263158	0.230769	0.264706	0.322581	0.243902	0.208333	0.208333	0.255319	0.22	0.23913	0.23913	0.243902	0.238095	0.222222	0.222222	0.243902	0.255814	0.217391	0.217391	0.169811	0.153846	0.146341	0.12	0.108696	0.146341	0.170732	0.166667	0.185185	0.226415	0.230769	0.210526	0.183333	0.189655	0.215686	0.234043	0.261905	0.204082	0.136986	0.118644	0.137931	0.155556	0.125	0.114754	0.123077	0.166667	0.137255	0.0967742	0.140351	0.150943	0.133333	0.2	0.242424	0.190476	0.209302	0.23913	0.219512	0.219512	0.192308	0.188679	0.12963	0.189655	0.183333	0.203704	0.203704	0.181818	0.241379	0.142857	0.130435	0.114754	0.142857	0.145833	0.105263	0.105263	0.105263	0.15	0.152542	0.157895	0.160714	0.12069	0.142857	0.142857	0.166667	0.101695	0.142857	0.139535	0.125	0.107143	0.109375	0.12766	0.183673	0.208333	0.227273	0.2	0.2	0.2	0.163934	0.163934	0.166667	0.2	0.255814	0.210526	0.206897	0.175439	0.173077	0.176471	0.176471	0.16129	0.123077	0.133333	0.0983607	0.0928571	0.0827068	0.123711	0.121212	0.102041	0.0961538	0.0961538	0.102041	0.102273	0.102273	0.105882	0.125	0.131148	0.125	0.129032	0.0923077	0.0923077	0.0869565	0.0853659	0.115385	0.1	0.097561	0.104651	0.0941176	0.097561	0.1	0.108434	0.102564	0.125	0.142857	0.16129	0.130435	0.1125	0.103896	0.1125	0.111111	0.1375	0.144928	0.147059	0.151515	0.151515	0.148148	0.148148	0.150943	0.140625	0.125	0.148936	0.160714	0.145161	0.12963	0.114754	0.129032	0.192308	0.196078	0.22	0.276596	0.185185	0.142857	0.142857	0.185185	0.178571	0.137931	0.123077	0.12069	0.114754	0.129032	0.153846	0.156863	0.126984	0.126761	0.166667	0.152778	0.142857	0.140845	0.150685	0.166667	0.135593	0.111111	0.114286	0.121212	0.125	0.131148	0.0967742	0.0983607	0.132075	0.1	0.102041	0.102041	0.0943396	0.113208	0.102041	0.145833	0.145833	0.137255	0.145833	0.169811	0.145161	0.116667	0.111111	0.111111	0.140625	0.115942	0.15873	0.149254	0.1	0.145455	0.122449	0.155556	0.2	0.152174	0.111111	0.14	0.122449	0.111111	0.115385	0.113208	0.125	0.145161	0.15	0.161765	0.152778	0.147059	0.121212	0.129032	0.157895	0.142857	0.142857	0.145455	0.150943	0.134615	0.122449	0.14	0.117647	0.122449	0.18	0.18	0.169811	0.156863	0.152174	0.152174	0.160714	0.156863	0.176471	0.176471	0.211538	0.215686	0.226415	0.183333	0.132353	0.152542	0.131148	0.126984	0.160714	0.140351	0.203704	0.140351	0.169811	0.2	0.323077	0.313433	0.180328	0.166667	0.227273	0.244444	0.217391	0.245283	0.145455	0.227273	0.173913	0.148936	0.113208	0.125	0.14	0.142857	0.232143	0.216667	0.140625	0.152542	0.121212	0.106061	0.140351	0.137931	0.137931	0.133333	0.0972222	0.114754	0.152542	0.132353	0.134328	0.152542	0.0967742	0.0918367	0.133333	0.114943	0.123288	0.132353	0.166667	0.185185	0.135593	0.132353	0.12766	0.140625	0.138462	0.16	0.15625	0.155172	0.155172	0.151515	0.169492	0.103896	0.106667	0.106667	0.116883	0.138889	0.183333	0.169231	0.128571	0.140845	0.123288	0.0945946	0.108108	0.125	0.117647	0.121212	0.1125	0.119403	0.112903	0.115385	0.1	0.111111	0.121951	0.114754	0.132075	0.0983607	0.121212	0.114286	0.112676	0.123288	0.121622	0.109589	0.112676	0.116883	0.119403	0.126761	0.140625	0.131148	0.148148	0.142857	0.12963	0.113208	0.12963	0.132075	0.148148	0.150943	0.133333	0.136364	0.136364	0.115942	0.115942	0.136364	0.142857	0.142857	0.149254	0.149254	0.138462	0.112676	0.112676	0.1125	0.113924	0.111111	0.1125	0.111111	0.111111	0.120482	0.0898876	0.114286	0.108108	0.111111	0.111111	0.123288	0.123288	0.108434	0.119048	0.104651	0.109375	0.114754	0.0983607	0.118644	0.145455	0.101124	0.111111	0.111111	0.108434	0.114286	0.119403	0.117647	0.106667	0.109589	0.111111	0.109589	0.117647	0.112903	0.145161	0.140625	0.138462	0.138462	0.196078	0.112903	0.16129	0.229167	0.229508	0.190476	0.164179	0.191176	0.210526	0.166667	0.181818	0.211538	0.175439	0.180328	0.152778	0.146667	0.175439	0.196078	0.2	0.181818	0.204082	0.215686	0.2	0.1875	0.181818	0.205128	0.190476	0.181818	0.166667	0.169811	0.1875	0.181818	0.218182	0.189655	0.183333	0.196721	0.15942	0.166667	0.19403	0.188406	0.183099	0.183099	0.183099	0.188406	0.188406	0.188406	0.224138	0.210526	0.245902	0.185714	0.1375	0.114754	0.116667	0.152542	0.117647	0.16	0.128205	0.146667	0.142857	0.126582	0.114943	0.114943	0.111111	0.111111	0.106383	0.105263	0.105769	0.153846	0.127907	0.208955	0.245614	0.224138	0.203704	0.15942	0.138889	0.157143	0.15942	0.142857	0.149254	0.112676	0.130435	0.130435	0.151515	0.166667	0.157895	0.166667	0.169014	0.180556	0.191176	0.183099	0.205882	0.169014	0.15942	0.173333	0.150685	0.15493	0.146667	0.164179	0.205882	0.2	0.180556	0.202899	0.16	0.166667	0.185714	0.162162	0.157895	0.157143	0.161765	0.161765	0.15942	0.16	0.16	0.183099	0.185714	0.188406	0.202899	0.185714	0.185714	0.205882	0.19697	0.19403	0.176471	0.162162	0.222222	0.203704	0.207547	0.178571	0.175439	0.172414	0.169492	0.172414	0.175439	0.16129	0.147059	0.145455	0.172414	0.126761	0.112676	0.128571	0.0705882	0.173469	0.156627	0.160494	0.175676	0.209677	0.171429	0.169014	0.183099	0.188406	0.16129	0.163934	0.16129	0.155844	0.144578	0.2	0.171875	0.197183	0.175676	0.162162	0.188406	0.2	0.194444	0.171053	0.189189	0.189189	0.214286	0.186667	0.186667	0.171053	0.138889	0.125	0.140845	0.129032	0.12	0.118421	0.116883	0.164384	0.173913	0.164384	0.166667	0.144928	0.153846	0.153846	0.152778	0.135802	0.12	0.104651	0.136986	0.0972222	0.126761	0.125	0.153846	0.15	0.215686	0.207547	0.2	0.236364	0.26087	0.234043	0.208333	0.288889	0.1875	0.269231	0.25	0.224138	0.240741	0.173333	0.166667	0.211538	0.26	0.259259	0.224138	0.206897	0.166667	0.15	0.133333	0.133333	0.126984	0.116667	0.109375	0.104478	0.125	0.117647	0.115942	0.108108	0.119403	0.125	0.123077	0.125	0.140625	0.153846	0.147059	0.151515	0.142857	0.133333	0.142857	0.136986	0.15873	0.163934	0.163934	0.169492	0.15873	0.15625	0.153846	0.15625	0.163934	0.151515	0.183333	0.169492	0.192982	0.180328	0.15873	0.125	0.130435	0.147059	0.130435	0.12	0.138462	0.138462	0.123288	0.128571	0.136364	0.140625	0.138462	0.15625	0.15625	0.138462	0.138462	0.140625	0.132353	0.132353	0.136364	0.138462	0.132353	0.126761	0.126761	0.130435	0.108434	0.101449	0.0816327	0.121212	0.121212	0.121212	0.114286	0.123077	0.114754	0.107692	0.1	0.104478	0.106061	0.104478	0.140351	0.131148	0.107692	0.106061	0.106061	0.107692	0.1	0.102941	0.111111	0.111111	0.114754	0.109375	0.126984	0.119403	0.140625	0.142857	0.180328	0.147541	0.166667	0.163934	0.16129	0.206897	0.169492	0.189655	0.192982	0.180328	0.169231	0.203704	0.163934	0.15873	0.130435	0.130435	0.128571	0.126761	0.147541	0.157895	0.147541	0.149254	0.138889	0.142857	0.134328	0.130435	0.121622	0.121622	0.128571	0.128571	0.128571	0.128571	0.140625	0.145161	0.128571	0.128571	0.123288	0.130435	0.114286	0.128571	0.132353	0.130435	0.142857	0.152542	0.131148	0.133333	0.125	0.142857	0.15	0.15	0.119403	0.121212	0.15	0.147541	0.131148	0.119403	0.136364	0.111111	0.0923077	0.0983607	0.109375	0.136364	0.130435	0.121622	0.121622	0.136986	0.138889	0.163636	0.203704	0.22	0.211538	0.180328	0.197183	0.192308	0.220339	0.24	0.220339	0.176471	0.193548	0.164384	0.180556	0.157143	0.15942	0.174603	0.177419	0.184615	0.184615	0.155844	0.157143	0.171429	0.180328	0.174603	0.186441	0.164179	0.171875	0.161765	0.164179	0.184615	0.180328	0.186441	0.183333	0.186441	0.177419	0.169231	0.164179	0.169231	0.171875	0.174603	0.180328	0.186441	0.196721	0.229508	0.190476	0.175676	0.173913	0.157895	0.148649	0.180723	0.13	0.131313	0.136842	0.147368	0.141304	0.136842	0.141414	0.147368	0.137255	0.137255	0.132075	0.12963	0.137255	0.14	0.147368	0.141414	0.141414	0.147368	0.159091	0.152174	0.152174	0.159091	0.160494	0.154762	0.156627	0.147727	0.144444	0.146067	0.120482	0.144737	0.146667	0.148649	0.233333	0.161765	0.166667	0.169014	0.15942	0.213115	0.183333	0.164179	0.19697	0.216667	0.213115	0.183099	0.178082	0.19403	0.15942	0.134328	0.208955	0.181818	0.171429	0.169014	0.164179	0.164179	0.174603	0.184615	0.181818	0.181818	0.188406	0.185714	0.171053	0.188406	0.208955	0.233333	0.209677	0.20339	0.233333	0.220339	0.203125	0.161765	0.174603	0.177419	0.190476	0.190476	0.174603	0.177419	0.220339	0.236364	0.189655	0.189655	0.172414	0.2	0.183333	0.169231	0.171875	0.190476	0.183333	0.180328	0.193548	0.22807	0.172414	0.155172	0.163934	0.181818	0.2	0.171875	0.171875	0.149254	0.179104	0.149254	0.148649	0.15942	0.136986	0.151515	0.149254	0.164179	0.147059	0.144928	0.157143	0.173913	0.19697	0.164179	0.171875	0.161765	0.16129	0.147541	0.129032	0.185185	0.15873	0.142857	0.15	0.15	0.145161	0.15873	0.145161	0.123288	0.125	0.151515	0.125	0.125	0.129032	0.25	0.32	0.235294	0.212766	0.129032	0.123077	0.137931	0.102564	0.135135	0.140625	0.166667	0.145455	0.142857	0.15493	0.150685	0.157143	0.166667	0.197183	0.16129	0.140625	0.117647	0.155172	0.181818	0.192982	0.235294	0.215686	0.215686	0.214286	0.175439	0.172414	0.164179	0.183333	0.1875	0.22449	0.176471	0.185185	0.178571	0.177419	0.2	0.156863	0.140351	0.166667	0.15625	0.211538	0.20339	0.180328	0.161765	0.127273	0.127273	0.127273	0.12069	0.138462	0.12	0.1375	0.152778	0.151515	0.142857	0.169231	0.166667	0.15625	0.15873	0.175439	0.175439	0.175439	0.175439	0.175439	0.175439	0.175439	0.204082	0.192308	0.181818	0.135593	0.134328	0.123457	0.120482	0.147727	0.109756	0.106383	0.104651	0.105882	0.116883	0.119048	0.116279	0.107527	0.115789	0.106383	0.114583	0.129032	0.129032	0.129412	0.129412	0.120482	0.120482	0.119048	0.127907	0.116279	0.114943	0.1125	0.115385	0.111111	0.107143	0.105882	0.107143	0.109756	0.108434	0.108434	0.109756	0.12	0.12	0.118421	0.1125	0.1125	0.109756	0.126437	0.113636	0.103448	0.104651	0.104651	0.09375	0.0967742	0.0978261	0.0978261	0.0989011	0.107527	0.11236	0.113636	0.113636	0.103448	0.117647	0.101124	0.104651	0.102273	0.102273	0.107143	0.105882	0.105882	0.113636	0.125	0.126437	0.130952	0.126582	0.129412	0.117647	0.119048	0.113636	0.123596	0.123596	0.114943	0.111111	0.111111	0.122222	0.114943	0.114943	0.123457	0.131579	0.125	0.142857	0.121951	0.122222	0.140625	0.148148	0.148148	0.148148	0.148148	0.133333	0.133333	0.133333	0.133333	0.133333	0.140351	0.140351	0.156863	0.156863	0.135593	0.135593	0.14	0.173913	0.311111	0.190476	0.166667	0.162791	0.145833	0.14	0.142857	0.156863	0.177778	0.209302	0.225	0.222222	0.227273	0.177778	0.2	0.142857	0.192308	0.208333	0.16	0.148148	0.166667	0.142857	0.177778	0.204082	0.125	0.183673	0.16	0.192308	0.150943	0.148148	0.222222	0.146341	0.166667	0.148936	0.156863	0.173913	0.177778	0.166667	0.2	0.166667	0.175	0.214286	0.222222	0.243243	0.243243	0.166667	0.152174	0.148148	0.148936	0.130435	0.142857	0.195122	0.2	0.146341	0.142857	0.195122	0.175	0.159091	0.12	0.12	0.12	0.130435	0.136364	0.136364	0.191489	0.145833	0.145833	0.145833	0.12963	0.12963	0.12963	0.12963	0.12963	0.125	0.125	0.125	0.125	0.118644	0.137931	0.163636	0.169811	0.12	0.117647	0.115385	0.111111	0.125	0.111111	0.128571	0.112676	0.125	0.140351	0.140351	0.109589	0.109589	0.0987654	0.0843373	0.091954	0.0930233	0.09375	0.0851064	0.0824742	0.0808081	0.0769231	0.0823529	0.097561	0.0909091	0.0909091	0.101266	0.101266	0.109589	0.111111	0.0963855	0.0963855	0.097561	0.0987654	0.1	0.0886076	0.0897436	0.114286	0.140625	0.111111	0.109589	0.109589	0.111111	0.126761	0.134615	0.116667	0.114754	0.102941	0.104478	0.125	0.131148	0.160714	0.145455	0.153846	0.148148	0.133333	0.133333	0.117647	0.115942	0.108108	0.123077	0.131148	0.136364	0.130435	0.125	0.114754	0.116667	0.116667	0.106061	0.104478	0.104478	0.106061	0.106061	0.119403	0.119403	0.121212	0.121212	0.107692	0.107692	0.104478	0.104478	0.111111	0.111111	0.116667	0.114754	0.153846	0.142857	0.145833	0.145833	0.137255	0.134615	0.117647	0.12	0.121622	0.125	0.118421	0.116883	0.125	0.132353	0.132353	0.117647	0.112676	0.111111	0.0952381	0.107143	0.106667	0.0945946	0.103448	0.105263	0.109756	0.1	0.1	0.0989011	0.12	0.128571	0.123288	0.134328	0.145455	0.147541	0.145161	0.128571	0.120482	0.113636	0.123596	0.156627	0.144578	0.135802	0.137931	0.101124	0.107143	0.108434	0.113924	0.115385	0.12987	0.116883	0.113924	0.1125	0.116883	0.1125	0.1125	0.128205	0.115385	0.121622	0.118421	0.130435	0.126761	0.113924	0.136986	0.138889	0.142857	0.132353	0.125	0.12	0.12	0.118421	0.12	0.12	0.121622	0.140845	0.140845	0.136986	0.135135	0.133333	0.125	0.121622	0.118421	0.12	0.116883	0.133333	0.113924	0.107143	0.105882	0.0941176	0.0952381	0.107143	0.1125	0.113924	0.109756	0.113924	0.121622	0.131579	0.128205	0.115385	0.118421	0.102564	0.1125	0.113924	0.19403	0.306452	0.205882	0.179487	0.164835	0.178571	0.1875	0.202899	0.166667	0.197368	0.158537	0.179487	0.184211	0.191781	0.197368	0.208333	0.208333	0.208333	0.208333	0.2	0.2	0.181818	0.177215	0.1875	0.194805	0.194805	0.168831	0.15	0.168539	0.168539	0.175	0.16	0.186667	0.186667	0.179487	0.181818	0.179487	0.185185	0.180723	0.175	0.177215	0.177215	0.175	0.170732	0.170732	0.175	0.171053	0.168831	0.175676	0.164557	0.166667	0.166667	0.1625	0.146341	0.152778	0.185714	0.157895	0.141026	0.151899	0.151899	0.153846	0.171053	0.168831	0.197183	0.197183	0.2	0.2	0.178082	0.178082	0.175676	0.175676	0.202532	0.154762	0.166667	0.1625	0.160494	0.178082	0.175676	0.205128	0.17284	0.154762	0.141304	0.179487	0.176471	0.180723	0.175	0.175	0.177215	0.19403	0.222222	0.215385	0.223881	0.230769	0.175	0.189873	0.194444	0.177215	0.176471	0.174419	0.232877	0.246377	0.262295	0.262295	0.262295	0.245902	0.238095	0.234375	0.234375	0.253968	0.266667	0.258065	0.258065	0.229508	0.169231	0.176471	0.176471	0.164179	0.169014	0.171429	0.162162	0.162162	0.152778	0.181818	0.181818	0.176471	0.169014	0.179104	0.179104	0.173913	0.173913	0.161765	0.183099	0.150685	0.148649	0.148649	0.150685	0.148649	0.150685	0.136986	0.140845	0.142857	0.171875	0.149254	0.166667	0.147059	0.12987	0.171429	0.150685	0.164179	0.15942	0.161765	0.164179	0.15873	0.208955	0.164384	0.148649	0.164384	0.178082	0.166667	0.164384	0.162162	0.164384	0.150685	0.146667	0.134146	0.144578	0.144578	0.146341	0.164557	0.1625	0.1625	0.1625	0.15	0.175676	0.146667	0.162162	0.151899	0.157895	0.16	0.183099	0.146667	0.153846	0.142857	0.137931	0.122222	0.125	0.137931	0.134146	0.131868	0.131868	0.149425	0.152778	0.140845	0.125	0.135802	0.158537	0.153846	0.151899	0.16	0.164179	0.164179	0.149254	0.144928	0.144928	0.145161	0.145161	0.169492	0.164179	0.152542	0.163934	0.163934	0.152542	0.152542	0.16129	0.163934	0.16129	0.15625	0.147541	0.172414	0.188679	0.172414	0.16129	0.133333	0.166667	0.163636	0.138889	0.125	0.138889	0.117647	0.15	0.137931	0.142857	0.142857	0.155172	0.150685	0.166667	0.191176	0.191176	0.173913	0.173913	0.15493	0.169014	0.152778	0.15942	0.185714	0.185714	0.171429	0.185714	0.176471	0.176471	0.157143	0.166667	0.166667	0.152778	0.152778	0.171429	0.171429	0.171429	0.169014	0.169014	0.173913	0.15873	0.15873	0.171875	0.171875	0.181818	0.174603	0.189655	0.189655	0.189655	0.189655	0.189655	0.189655	0.2	0.2	0.2	0.2	0.2	0.186441	0.175439	0.175439	0.192982	0.192982	0.192982	0.192982	0.192982	0.193548	0.196721	0.196429	0.192982	0.186441	0.174603	0.185185	0.181818	0.206897	0.183333	0.183333	0.172414	0.189655	0.196429	0.189655	0.189655	0.214286	0.192982	0.2	0.2	0.203704	0.203704	0.203704	0.181818	0.181818	0.196429	0.196429	0.196429	0.196429	0.196429	0.196429	0.203704	0.2	0.171875	0.183333	0.196721	0.178082	0.235294	0.235294	0.207547	0.207547	0.22	0.244898	0.229167	0.22449	0.22	0.22449	0.215686	0.235294	0.235294	0.211538	0.215686	0.211538	0.196078	0.212766	0.175439	0.175439	0.178571	0.2	0.196429	0.2	0.189655	0.178571	0.166667	0.178571	0.185185	0.172414	0.185185	0.207547	0.196429	0.210526	0.196721	0.166667	0.20339	0.192982	0.186441	0.189655	0.210526	0.224138	0.229508	0.166667	0.223881	0.220588	0.246377	0.246377	0.283333	0.315789	0.298246	0.290909	0.313725	0.269231	0.254545	0.367347	0.290909	0.296296	0.296296	0.283019	0.254237	0.254237	0.258065	0.274194	0.231884	0.261538	0.267857	0.267857	0.258621	0.202532	0.205128	0.238806	0.253968	0.25	0.280702	0.269841	0.257576	0.25	0.25	0.271186	0.280702	0.258065	0.258065	0.253968	0.222222	0.242857	0.22973	0.25	0.239437	0.223684	0.195402	0.207792	0.222222	0.223684	0.239437	0.253968	0.238806	0.197368	0.211268	0.238095	0.210526	0.242424	0.235294	0.205479	0.202703	0.211268	0.223881	0.217391	0.217391	0.216216	0.194805	0.211268	0.234375	0.234375	0.234375	0.214286	0.214286	0.214286	0.225352	0.246154	0.25	0.234375	0.246154	0.202532	0.220588	0.238095	0.241935	0.234375	0.238095	0.234375	0.230769	0.220588	0.208333	0.223881	0.223881	0.220588	0.220588	0.25	0.275862	0.280702	0.275862	0.220779	0.210526	0.21519	0.21519	0.191011	0.191011	0.186047	0.176471	0.176471	0.172414	0.197368	0.185185	0.185185	0.207792	0.207792	0.1875	0.182927	0.186047	0.186047	0.179775	0.188235	0.177778	0.197674	0.210526	0.219178	0.219178	0.214286	0.205479	0.213333	0.213333	0.183908	0.185714	0.21875	0.238095	0.235294	0.246154	0.242424	0.25	0.228571	0.241935	0.253968	0.234375	0.25	0.25	0.25	0.253968	0.253968	0.246154	0.246154	0.246154	0.246154	0.234375	0.234375	0.217391	0.217391	0.225352	0.216216	0.205128	0.197368	0.214286	0.220588	0.241935	0.246154	0.228571	0.226667	0.2125	0.2125	0.186047	0.183908	0.183908	0.183908	0.175824	0.21519	0.217949	0.2	0.207792	0.213333	0.216216	0.222222	0.225352	0.225352	0.225352	0.228571	0.242424	0.225352	0.231884	0.214286	0.210526	0.235294	0.2	0.188235	0.197531	0.25	0.210526	0.207792	0.192771	0.190476	0.161616	0.163265	0.180723	0.178571	0.192308	0.189873	0.186047	0.150943	0.166667	0.139241	0.166667	0.166667	0.21519	0.220779	0.233766	0.257143	0.236111	0.22973	0.202381	0.179487	0.236111	0.231884	0.208333	0.109375	0.102941	0.115942	0.0843373	0.0843373	0.0909091	0.0921053	0.0886076	0.0898876	0.0824742	0.0736842	0.0842105	0.0816327	0.0833333	0.0842105	0.0888889	0.0888889	0.0804598	0.0795455	0.0744681	0.0833333	0.0729167	0.0686275	0.0679612	0.0654206	0.0648148	0.0693069	0.0808081	0.0714286	0.0833333	0.0825688	0.0849057	0.0891089	0.0808081	0.0761905	0.0909091	0.0888889	0.114286	0.102564	0.1	0.0851064	0.0851064	0.0784314	0.0720721	0.0727273	0.0733945	0.0727273	0.0792079	0.0689655	0.0695652	0.0695652	0.0756303	0.0672269	0.0645161	0.0650407	0.0634921	0.0683761	0.0689655	0.0689655	0.075	0.0661157	0.064	0.059322	0.0588235	0.056	0.0655738	0.0661157	0.0661157	0.0683761	0.0569106	0.0564516	0.0598291	0.0614035	0.0630631	0.0608696	0.0689655	0.0677966	0.0608696	0.0625	0.0619469	0.0648148	0.0673077	0.0740741	0.0648148	0.0666667	0.0642202	0.0740741	0.0673077	0.08	0.0714286	0.0707071	0.0792079	0.0879121	0.0786517	0.0777778	0.0769231	0.0777778	0.0879121	0.0784314	0.07	0.0707071	0.0792079	0.0666667	0.0733945	0.0636364	0.0660377	0.0642202	0.0733945	0.0666667	0.0636364	0.0614035	0.059322	0.057377	0.057377	0.0569106	0.056	0.057377	0.0546875	0.0542636	0.0546875	0.0555556	0.056	0.0645161	0.0588235	0.0564516	0.059322	0.057377	0.056	0.0629921	0.0538462	0.0542636	0.0522388	0.0530303	0.0522388	0.0526316	0.0522388	0.0634921	0.0564516	0.059322	0.0588235	0.0526316	0.057554	0.062069	0.057971	0.0571429	0.0571429	0.0424242	0.0588235	0.0526316	0.0469799	0.056338	0.0514706	0.0518519	0.0514706	0.0620155	0.0551181	0.0530303	0.0555556	0.0583333	0.0578512	0.0634921	0.0555556	0.0547945	0.0555556	0.056338	0.0604027	0.0571429	0.0482759	0.047619	0.0460526	0.0533333	0.0457516	0.044586	0.0432099	0.0429448	0.0411765	0.0414201	0.0421687	0.0481928	0.047619	0.0479042	0.0493827	0.0506329	0.0580645	0.0516129	0.0503145	0.0496894	0.0523256	0.0526316	0.0449438	0.0714286	0.0961538	0.0754717	0.0862069	0.0862069	0.103448	0.105263	0.105263	0.0909091	0.0862069	0.0862069	0.0862069	0.0862069	0.0862069	0.0909091	0.102041	0.102041	0.1	0.1	0.1	0.1	0.1	0.1	0.1	0.1	0.1	0.1	0.1	0.1	0.1	0.1	0.0980392
COCONUT	O=C1C2=CC(O)=C(O)C(O)=C2C(=O)C3=C1C(O)=C(O)C=C3C	0.0454545	0.0454545	0.0483871	0.0483871	0.0483871	0.047619	0.047619	0.047619	0.0447761	0.0447761	0.0454545	0.0454545	0.047619	0.047619	0.0447761	0.0447761	0.047619	0.031746	0.0298507	0.0298507	0.0447761	0.0434783	0.0298507	0.0298507	0.0428571	0.0428571	0.0461538	0.0434783	0.0434783	0.0434783	0.0428571	0.0428571	0.0416667	0.0416667	0.0416667	0.0428571	0.0410959	0.0410959	0.0410959	0.0410959	0.0422535	0.0422535	0.0447761	0.0447761	0.0447761	0.056338	0.056338	0.056338	0.056338	0.0597015	0.0597015	0.0571429	0.0588235	0.056338	0.047619	0.0434783	0.0441176	0.0461538	0.0461538	0.0461538	0.0461538	0.0461538	0.046875	0.047619	0.047619	0.0491803	0.047619	0.0483871	0.0333333	0.0333333	0.0483871	0.03125	0.0428571	0.0461538	0.046875	0.0483871	0.05	0.05	0.05	0.05	0.0666667	0.0508475	0.05	0.0461538	0.0461538	0.0454545	0.047619	0.047619	0.0416667	0.0416667	0.0606061	0.0634921	0.0615385	0.0615385	0.0615385	0.0615385	0.0588235	0.0588235	0.0645161	0.0645161	0.0645161	0.0645161	0.0588235	0.0588235	0.0714286	0.0588235	0.057971	0.0571429	0.0441176	0.04	0.0606061	0.0422535	0.0447761	0.0571429	0.057971	0.0606061	0.047619	0.05	0.0508475	0.0508475	0.0483871	0.0483871	0.0491803	0.05	0.05	0.0666667	0.0666667	0.0666667	0.0666667	0.0666667	0.0923077	0.0923077	0.0923077	0.0882353	0.078125	0.078125	0.0806452	0.0746269	0.0923077	0.0923077	0.0923077	0.103448	0.0833333	0.0888889	0.0888889	0.0879121	0.08	0.0769231	0.0694444	0.0714286	0.0714286	0.0714286	0.0843373	0.0958904	0.0873786	0.0882353	0.0733945	0.0612245	0.0568182	0.0736842	0.0752688	0.0707071	0.0816327	0.0925926	0.0917431	0.0925926	0.104167	0.0961538	0.0952381	0.0934579	0.0666667	0.0934579	0.0625	0.09375	0.0824742	0.0990991	0.1	0.0784314	0.0733945	0.0720721	0.0787402	0.08	0.0894309	0.0978261	0.103093	0.113402	0.0909091	0.0842105	0.0824742	0.101266	0.1	0.097561	0.123288	0.101124	0.0978261	0.108696	0.0927835	0.0842105	0.0824742	0.08	0.0679612	0.0679612	0.0744681	0.0957447	0.0970874	0.09	0.0833333	0.0769231	0.0892857	0.0909091	0.0833333	0.09	0.0891089	0.0909091	0.0940171	0.0782609	0.0803571	0.079646	0.0803571	0.0803571	0.0964912	0.0956522	0.0526316	0.0782609	0.0782609	0.0775862	0.0789474	0.0782609	0.0782609	0.0782609	0.0782609	0.0775862	0.0769231	0.0762712	0.0762712	0.0762712	0.0762712	0.0762712	0.0818182	0.0818182	0.0818182	0.0849057	0.0849057	0.0849057	0.0849057	0.0654206	0.0707965	0.0707965	0.0841121	0.0818182	0.0775862	0.0775862	0.0854701	0.0900901	0.0970874	0.0970874	0.0865385	0.0865385	0.0865385	0.0865385	0.0961538	0.0961538	0.103774	0.0925926	0.0925926	0.0973451	0.1	0.111111	0.113208	0.12381	0.0512821	0.0588235	0.0521739	0.0735294	0.0847458	0.0737705	0.0940171	0.0769231	0.078125	0.075	0.0737705	0.075	0.0681818	0.080292	0.0894309	0.0763359	0.0704225	0.0704225	0.0757576	0.0756303	0.0769231	0.0793651	0.0869565	0.0803571	0.079646	0.0818182	0.0775194	0.075188	0.0666667	0.0676692	0.0740741	0.0740741	0.0708661	0.0756303	0.0697674	0.0647482	0.0708661	0.0681818	0.0731707	0.0806452	0.0787402	0.0746269	0.0769231	0.0725806	0.0840336	0.0840336	0.0819672	0.0862069	0.0854701	0.078125	0.08	0.0775194	0.0719424	0.0846154	0.0862069	0.0819672	0.0743802	0.0782609	0.0731707	0.0708661	0.072	0.0731707	0.0714286	0.072	0.0677966	0.0689655	0.0743802	0.0803571	0.0841121	0.0703125	0.0697674	0.0833333	0.0657895	0.0746269	0.0746269	0.0603448	0.0655738	0.0697674	0.0827068	0.0814815	0.0820896	0.0687023	0.0697674	0.0746269	0.078125	0.0819672	0.0731707	0.08	0.075	0.0763359	0.078125	0.0775194	0.078125	0.0793651	0.0769231	0.0757576	0.0729927	0.0735294	0.0740741	0.0588235	0.057971	0.0676692	0.0757576	0.0746269	0.0757576	0.0740741	0.0775194	0.0697674	0.0687023	0.0676692	0.0687023	0.0661765	0.0676692	0.0656934	0.0656934	0.0620155	0.0606061	0.0495868	0.0608108	0.0544218	0.0684932	0.0666667	0.0592593	0.0652174	0.0810811	0.0666667	0.0673077	0.045045	0.045045	0.047619	0.045045	0.0550459	0.0512821	0.0555556	0.0625	0.0714286	0.0689655	0.0681818	0.060241	0.060241	0.0568182	0.075	0.0769231	0.0619469	0.0619469	0.0598291	0.045045	0.045045	0.0581395	0.0581395	0.0581395	0.047619	0.0442478	0.0442478	0.0462963	0.0462963	0.0462963	0.0446429	0.0480769	0.047619	0.047619	0.0416667	0.0416667	0.0413223	0.0413223	0.0454545	0.037037	0.037037	0.0357143	0.0348837	0.0340909	0.0340909	0.0315789	0.0333333	0.0333333	0.0322581	0.0465116	0.043956	0.0425532	0.0416667	0.0515464	0.0515464	0.05	0.0490196	0.0568182	0.047619	0.032967	0.032967	0.032967	0.0315789	0.0315789	0.0315789	0.0434783	0.034188	0.034188	0.0347826	0.0347826	0.0337079	0.0337079	0.0337079	0.0337079	0.0361446	0.0361446	0.0361446	0.0361446	0.0361446	0.0361446	0.0344828	0.0344828	0.0547945	0.0547945	0.0547945	0.0506329	0.0533333	0.0533333	0.0533333	0.0533333	0.057971	0.057971	0.057971	0.057971	0.0571429	0.0571429	0.056338	0.056338	0.0526316	0.0526316	0.05	0.05	0.05	0.05	0.05	0.0531915	0.0531915	0.0531915	0.0531915	0.0531915	0.0684932	0.0694444	0.0657895	0.0681818	0.0588235	0.0641026	0.0625	0.0574713	0.0595238	0.0674157	0.0530973	0.0530973	0.0625	0.0729167	0.0606061	0.0505051	0.0458716	0.0526316	0.0462963	0.046729	0.0490196	0.045045	0.0530973	0.0540541	0.0540541	0.0566038	0.0594059	0.0724638	0.0746269	0.0819672	0.078125	0.0843373	0.0666667	0.0666667	0.0666667	0.0666667	0.0666667	0.0666667	0.0649351	0.0625	0.0574713	0.0568182	0.0568182	0.0632911	0.060241	0.0625	0.0625	0.0649351	0.0674157	0.0777778	0.0705882	0.0581395	0.0574713	0.0574713	0.0574713	0.0574713	0.0574713	0.0641026	0.0609756	0.0609756	0.0632911	0.0632911	0.0641026	0.0657895	0.0769231	0.0632911	0.0649351	0.0625	0.0625	0.0684932	0.0641026	0.0714286	0.0819672	0.0819672	0.078125	0.0657895	0.0657895	0.0657895	0.0657895	0.0657895	0.0657895	0.0684932	0.0684932	0.0649351	0.0641026	0.0641026	0.0617284	0.0581395	0.0581395	0.0581395	0.0675676	0.0675676	0.0649351	0.0724638	0.0724638	0.0757576	0.0806452	0.0806452	0.078125	0.078125	0.0649351	0.0714286	0.0980392	0.084507	0.084507	0.0895522	0.0833333	0.0833333	0.0886076	0.0943396	0.0757576	0.0833333	0.0823529	0.0777778	0.0666667	0.0693069	0.109589	0.0769231	0.0609756	0.0609756	0.0526316	0.0537634	0.0561798	0.0649351	0.0649351	0.0449438	0.0430108	0.0485437	0.0461538	0.0491803	0.05	0.0588235	0.0655738	0.0491803	0.0625	0.0645161	0.0655738	0.0491803	0.0526316	0.05	0.0508475	0.0441176	0.0441176	0.0441176	0.0410959	0.0416667	0.0441176	0.0540541	0.0540541	0.05	0.0555556	0.0555556	0.0555556	0.0555556	0.0555556	0.0645161	0.0454545	0.0512821	0.056338	0.0491803	0.0434783	0.0422535	0.0434783	0.0491803	0.0491803	0.0434783	0.0434783	0.0434783	0.0422535	0.0422535	0.0491803	0.0588235	0.0576923	0.0517241	0.0517241	0.0517241	0.046875	0.046875	0.046875	0.0461538	0.05	0.05	0.047619	0.047619	0.0483871	0.0625	0.06	0.0714286	0.0714286	0.097561	0.0545455	0.0754717	0.0784314	0.0677966	0.0681818	0.0535714	0.0508475	0.0652174	0.0612245	0.0612245	0.0517241	0.0506329	0.0461538	0.0588235	0.0384615	0.0384615	0.04	0.0416667	0.0384615	0.0465116	0.0416667	0.04	0.0408163	0.0416667	0.0555556	0.06	0.0892857	0.0980392	0.076087	0.0434783	0.046875	0.0588235	0.0392157	0.0363636	0.0307692	0.03125	0.030303	0.031746	0.03125	0.03125	0.031746	0.0384615	0.0338983	0.0555556	0.0576923	0.0483871	0.0461538	0.0508475	0.0298507	0.037037	0.0375	0.03125	0.04	0.04	0.04	0.0487805	0.0540541	0.0740741	0.08	0.0588235	0.0705882	0.0740741	0.0808081	0.0987654	0.118421	0.105263	0.0824742	0.0833333	0.0808081	0.0918367	0.09	0.0918367	0.0842105	0.0943396	0.0776699	0.0978261	0.0970874	0.0761905	0.08	0.0769231	0.108696	0.138889	0.162791	0.12	0.107143	0.0923077	0.1	0.0714286	0.0961538	0.1	0.0958904	0.112903	0.106667	0.0860215	0.075	0.0727273	0.101695	0.103448	0.0862069	0.107143	0.0847458	0.0892857	0.105263	0.191489	0.12766	0.0980392	0.101695	0.107143	0.111111	0.0833333	0.0879121	0.084507	0.084507	0.0795455	0.0958904	0.123077	0.109589	0.0987654	0.0833333	0.0933333	0.0897436	0.155556	0.170213	0.163265	0.113636	0.0833333	0.119048	0.107143	0.0886076	0.0821918	0.0769231	0.1	0.108108	0.113208	0.103448	0.107143	0.113208	0.111111	0.109091	0.103448	0.109091	0.105263	0.109091	0.117647	0.103448	0.0892857	0.0943396	0.113208	0.121951	0.104167	0.111111	0.0877193	0.0833333	0.0769231	0.0754717	0.0886076	0.0967742	0.0714286	0.0892857	0.0550459	0.0458716	0.0487805	0.0641026	0.0810811	0.097561	0.0864198	0.075	0.0833333	0.0769231	0.0612245	0.06	0.0652174	0.0606061	0.0609756	0.0697674	0.0561798	0.0652174	0.032	0.0353982	0.0333333	0.038835	0.0392157	0.0416667	0.057377	0.0495868	0.0461538	0.0487805	0.0483871	0.0504202	0.048	0.0472441	0.0409836	0.0406504	0.0406504	0.062069	0.06	0.0535714	0.0491803	0.0530973	0.0576923	0.0550459	0.0550459	0.0526316	0.0530973	0.0555556	0.046729	0.0446429	0.045045	0.0495868	0.0535714	0.0504202	0.0491803	0.0735294	0.0819672	0.109091	0.140351	0.0972222	0.111111	0.111111	0.111111	0.0985915	0.102941	0.0864198	0.0694444	0.0694444	0.0921053	0.0833333	0.0625	0.0757576	0.0724638	0.0588235	0.0769231	0.0757576	0.0679612	0.0686275	0.0693069	0.07	0.0769231	0.0754717	0.0747664	0.0655738	0.07	0.0647482	0.0803571	0.0724638	0.0714286	0.0662252	0.0746269	0.0757576	0.0656934	0.056338	0.0735294	0.0756303	0.075	0.0756303	0.0762712	0.0503597	0.0492958	0.046729	0.0447761	0.0656934	0.0661765	0.0642857	0.062069	0.0656934	0.0647482	0.0629371	0.0647482	0.0629371	0.0633803	0.0642857	0.0633803	0.0763359	0.0757576	0.0746269	0.0746269	0.0763359	0.078125	0.0740741	0.0833333	0.0875	0.0886076	0.0923077	0.09375	0.133333	0.1	0.0961538	0.0961538	0.0625	0.0714286	0.0666667	0.0952381	0.107692	0.102941	0.1	0.078125	0.09375	0.0923077	0.106061	0.107692	0.0952381	0.103448	0.111111	0.111111	0.102941	0.0925926	0.0909091	0.0769231	0.0769231	0.08	0.111111	0.0983607	0.12	0.132075	0.111111	0.119403	0.119403	0.121622	0.121622	0.109375	0.111111	0.111111	0.137255	0.137255	0.14	0.137255	0.14	0.153846	0.150943	0.142857	0.137255	0.132075	0.127273	0.122807	0.127273	0.126984	0.126984	0.137931	0.135593	0.2	0.186047	0.166667	0.150943	0.148936	0.14	0.16	0.155556	0.162791	0.159091	0.186047	0.173913	0.166667	0.163265	0.186047	0.2	0.175	0.166667	0.159091	0.159091	0.137255	0.122807	0.122807	0.159091	0.159091	0.170732	0.175	0.184211	0.194444	0.170732	0.157895	0.155556	0.166667	0.166667	0.22	0.166667	0.155172	0.222222	0.166667	0.114754	0.137931	0.12963	0.122807	0.12069	0.137931	0.114754	0.0961538	0.10101	0.09	0.0857143	0.0891089	0.09375	0.0978261	0.0927835	0.0967742	0.0909091	0.0941176	0.0897436	0.108108	0.105263	0.118421	0.121212	0.109375	0.115942	0.120879	0.13253	0.12	0.13253	0.154762	0.157895	0.119048	0.12987	0.115942	0.108108	0.142857	0.136364	0.153846	0.149254	0.132353	0.112676	0.121212	0.125	0.140845	0.121622	0.130435	0.148148	0.183673	0.142857	0.175	0.132075	0.137255	0.14	0.125	0.1875	0.149254	0.134328	0.134328	0.134328	0.134328	0.150685	0.138889	0.161765	0.173077	0.208333	0.208333	0.212766	0.217391	0.227273	0.268293	0.222222	0.1875	0.183673	0.238095	0.188679	0.181818	0.181818	0.176471	0.163636	0.157895	0.147541	0.160714	0.163636	0.166667	0.155172	0.157895	0.166667	0.155172	0.15	0.142857	0.138462	0.138462	0.15	0.2	0.185185	0.175439	0.227273	0.232558	0.25641	0.2	0.212766	0.2	0.1875	0.214286	0.219512	0.225	0.25	0.277778	0.243243	0.230769	0.204545	0.204545	0.238095	0.183673	0.1875	0.243902	0.236842	0.333333	0.361111	0.297297	0.244444	0.295455	0.27907	0.238095	0.243902	0.234043	0.208333	0.218182	0.2	0.174603	0.12987	0.131579	0.15493	0.145161	0.131148	0.118644	0.152778	0.225806	0.266667	0.278689	0.362069	0.209677	0.166667	0.134328	0.148649	0.149254	0.0879121	0.119266	0.08	0.10989	0.0967742	0.0967742	0.0882353	0.105882	0.105882	0.117647	0.104651	0.107143	0.108696	0.10989	0.09375	0.0918367	0.0952381	0.111111	0.121622	0.150685	0.126761	0.121951	0.108696	0.113636	0.105882	0.129412	0.107143	0.104651	0.115385	0.123288	0.112676	0.117647	0.115942	0.111111	0.108108	0.109589	0.142857	0.109756	0.101266	0.0987654	0.125	0.115385	0.111111	0.107143	0.144737	0.129032	0.136842	0.0909091	0.104762	0.105769	0.101852	0.115385	0.103448	0.118812	0.117647	0.125	0.125	0.13	0.146341	0.146341	0.130952	0.163462	0.171717	0.155963	0.150442	0.17	0.161905	0.168317	0.178947	0.134146	0.125	0.135135	0.164384	0.191176	0.220339	0.185714	0.178082	0.2	0.163934	0.26087	0.240741	0.270833	0.269231	0.22	0.245614	0.175676	0.184615	0.153846	0.156863	0.177419	0.166667	0.178571	0.185185	0.175439	0.169231	0.173077	0.173077	0.157895	0.163636	0.218182	0.20339	0.214286	0.196429	0.189655	0.169231	0.171429	0.171875	0.171875	0.190476	0.180328	0.180328	0.206897	0.206897	0.171875	0.193548	0.20339	0.235294	0.214286	0.192982	0.186441	0.183333	0.210526	0.185714	0.175676	0.171053	0.203125	0.183099	0.180556	0.180556	0.2	0.191176	0.191176	0.181818	0.171429	0.169014	0.166667	0.186441	0.244898	0.255319	0.22	0.164384	0.173913	0.155844	0.185714	0.171429	0.171429	0.193548	0.176471	0.1875	0.190476	0.196721	0.193548	0.190476	0.190476	0.173913	0.173913	0.184615	0.184615	0.190476	0.180328	0.24	0.229508	0.169492	0.169492	0.255319	0.186441	0.215686	0.188679	0.196078	0.188679	0.192308	0.1875	0.255319	0.229167	0.207547	0.2	0.265306	0.254902	0.22807	0.244898	0.285714	0.211538	0.166667	0.153846	0.148148	0.109589	0.115942	0.147059	0.173077	0.151515	0.189655	0.215686	0.215686	0.2	0.145161	0.103896	0.149254	0.15	0.15	0.148148	0.2	0.1875	0.196721	0.178571	0.189655	0.190476	0.203704	0.235294	0.234043	0.18	0.234043	0.234043	0.229167	0.232558	0.188679	0.255814	0.243902	0.244444	0.244444	0.277778	0.288462	0.224138	0.26087	0.363636	0.255319	0.291667	0.34	0.267857	0.210526	0.25	0.3125	0.288889	0.395349	0.319149	0.26	0.245283	0.202703	0.222222	0.240741	0.28	0.26	0.259259	0.238095	0.225806	0.241379	0.236364	0.27451	0.341463	0.297872	0.232143	0.233333	0.233333	0.193548	0.269231	0.326087	0.375	0.377778	0.340426	0.487179	0.487805	0.552632	0.6	0.676471	1	0.647059	0.552632	0.538462	0.5	0.5	0.5	0.413043	0.404255	0.301887	0.365854	0.365854	0.411765	0.388889	0.368421	0.368421	0.333333	0.472222	0.472222	0.525	0.552632	0.45	0.431818	0.512195	0.55	0.55	0.55	0.705882	0.513514	0.5	0.625	0.578947	0.475	0.555556	0.575758	0.575758	0.439024	0.410256	0.410256	0.435897	0.444444	0.558824	0.368421	0.358974	0.357143	0.372093	0.341463	0.384615	0.459459	0.472222	0.513514	0.513514	0.5	0.425	0.425	0.45	0.536585	0.428571	0.375	0.363636	0.414634	0.409091	0.404255	0.346939	0.382979	0.425	0.425	0.405405	0.486486	0.487179	0.475	0.386364	0.386364	0.307692	0.311111	0.340909	0.357143	0.3125	0.310345	0.411765	0.305556	0.317073	0.306122	0.327586	0.362069	0.368421	0.315789	0.339623	0.222222	0.189655	0.327273	0.261538	0.306122	0.333333	0.352941	0.25	0.276596	0.244444	0.175439	0.152174	0.162791	0.170732	0.184211	0.209302	0.238095	0.25	0.219512	0.219512	0.263158	0.232558	0.25641	0.323529	0.363636	0.323529	0.419355	0.40625	0.25641	0.1875	0.272727	0.3	0.347826	0.351351	0.361111	0.363636	0.340909	0.372093	0.390244	0.351351	0.297297	0.272727	0.282051	0.282051	0.285714	0.315789	0.307692	0.324324	0.297297	0.285714	0.282051	0.282051	0.305556	0.27027	0.3125	0.37931	0.282051	0.23913	0.23913	0.288889	0.25	0.272727	0.272727	0.282051	0.275	0.255814	0.255814	0.282051	0.261905	0.25	0.25	0.173077	0.157895	0.15	0.122449	0.111111	0.15	0.175	0.145833	0.188679	0.230769	0.235294	0.214286	0.186441	0.192982	0.22	0.23913	0.268293	0.208333	0.138889	0.12069	0.140351	0.159091	0.127273	0.116667	0.125	0.170213	0.14	0.0983607	0.142857	0.153846	0.136364	0.205128	0.25	0.195122	0.214286	0.272727	0.225	0.225	0.196078	0.192308	0.132075	0.214286	0.186441	0.230769	0.230769	0.185185	0.163934	0.145161	0.132353	0.116667	0.145833	0.148936	0.107143	0.107143	0.127273	0.152542	0.155172	0.160714	0.163636	0.122807	0.145455	0.145455	0.169811	0.103448	0.146341	0.142857	0.12766	0.109091	0.09375	0.130435	0.1875	0.212766	0.232558	0.204545	0.204545	0.204082	0.166667	0.166667	0.169811	0.204082	0.292683	0.236364	0.210526	0.178571	0.2	0.18	0.18	0.163934	0.142857	0.135593	0.1	0.101449	0.0833333	0.125	0.122449	0.103093	0.0970874	0.0970874	0.103093	0.103448	0.103448	0.107143	0.126984	0.133333	0.126984	0.131148	0.09375	0.09375	0.0882353	0.0864198	0.116883	0.101266	0.0987654	0.0930233	0.0952381	0.0987654	0.101266	0.109756	0.103896	0.126582	0.128571	0.145161	0.132353	0.113924	0.105263	0.1	0.0987654	0.125	0.130435	0.132353	0.136364	0.136364	0.12963	0.12963	0.132075	0.142857	0.127273	0.152174	0.142857	0.129032	0.132075	0.116667	0.131148	0.173077	0.176471	0.2	0.255319	0.188679	0.145455	0.145455	0.188679	0.181818	0.140351	0.125	0.122807	0.116667	0.131148	0.156863	0.16	0.129032	0.128571	0.185714	0.171429	0.144928	0.142857	0.169014	0.169014	0.137931	0.112676	0.115942	0.123077	0.126984	0.133333	0.0983607	0.1	0.113208	0.102041	0.104167	0.104167	0.0961538	0.115385	0.104167	0.148936	0.148936	0.14	0.173913	0.173077	0.147541	0.118644	0.112676	0.112676	0.142857	0.117647	0.16129	0.151515	0.101695	0.148148	0.125	0.159091	0.204545	0.130435	0.113636	0.142857	0.125	0.113208	0.117647	0.115385	0.126984	0.147541	0.152542	0.164179	0.15493	0.149254	0.123077	0.112903	0.140351	0.145455	0.145455	0.148148	0.153846	0.137255	0.125	0.142857	0.12	0.125	0.183673	0.183673	0.173077	0.16	0.155556	0.155556	0.163636	0.16	0.18	0.18	0.169811	0.22	0.230769	0.186441	0.134328	0.155172	0.133333	0.129032	0.163636	0.142857	0.163636	0.142857	0.196078	0.204545	0.349206	0.338462	0.20339	0.169231	0.232558	0.25	0.222222	0.25	0.148148	0.232558	0.204545	0.152174	0.115385	0.127273	0.142857	0.145833	0.192982	0.180328	0.16129	0.175439	0.140625	0.107692	0.122807	0.140351	0.160714	0.105263	0.0985915	0.116667	0.155172	0.134328	0.136364	0.155172	0.0983607	0.0927835	0.135135	0.129412	0.125	0.134328	0.169492	0.188679	0.137931	0.134328	0.153846	0.16129	0.140625	0.146667	0.140625	0.137931	0.137931	0.136364	0.192982	0.105263	0.108108	0.108108	0.118421	0.125	0.186441	0.171875	0.130435	0.142857	0.125	0.0958904	0.125	0.126761	0.119403	0.123077	0.113924	0.121212	0.114754	0.117647	0.113636	0.126582	0.123457	0.116667	0.134615	0.1	0.106061	0.115942	0.130435	0.140845	0.138889	0.111111	0.114286	0.118421	0.121212	0.128571	0.142857	0.133333	0.150943	0.145455	0.132075	0.115385	0.132075	0.134615	0.150943	0.153846	0.135593	0.138462	0.138462	0.117647	0.117647	0.138462	0.145161	0.145161	0.151515	0.151515	0.140625	0.114286	0.114286	0.113924	0.115385	0.1125	0.113924	0.1125	0.1125	0.121951	0.103448	0.115942	0.109589	0.112676	0.112676	0.125	0.125	0.109756	0.107143	0.0930233	0.111111	0.116667	0.1	0.12069	0.148148	0.102273	0.1125	0.1125	0.109756	0.115942	0.121212	0.119403	0.108108	0.111111	0.112676	0.111111	0.119403	0.114754	0.147541	0.142857	0.140625	0.140625	0.22449	0.114754	0.163934	0.183673	0.193548	0.193548	0.132353	0.15942	0.214286	0.169014	0.185185	0.215686	0.178571	0.183333	0.15493	0.148649	0.178571	0.2	0.204082	0.185185	0.208333	0.22	0.204082	0.166667	0.186047	0.210526	0.195122	0.186047	0.170213	0.173077	0.191489	0.184615	0.222222	0.192982	0.186441	0.180328	0.161765	0.152778	0.179104	0.173913	0.169014	0.169014	0.169014	0.173913	0.173913	0.173913	0.206897	0.214286	0.25	0.188406	0.153846	0.116667	0.118644	0.135593	0.119048	0.162162	0.12987	0.148649	0.144928	0.128205	0.116279	0.116279	0.11236	0.1	0.0957447	0.0947368	0.0961538	0.155556	0.129412	0.230769	0.272727	0.25	0.185185	0.161765	0.140845	0.15942	0.161765	0.144928	0.151515	0.114286	0.132353	0.132353	0.153846	0.169231	0.16	0.169014	0.171429	0.183099	0.19403	0.185714	0.208955	0.171429	0.161765	0.175676	0.169014	0.173913	0.148649	0.166667	0.208955	0.202899	0.183099	0.205882	0.162162	0.169014	0.188406	0.164384	0.16	0.15942	0.164179	0.164179	0.161765	0.162162	0.162162	0.185714	0.188406	0.191176	0.205882	0.188406	0.188406	0.208955	0.2	0.19697	0.179104	0.180556	0.226415	0.207547	0.211538	0.203704	0.2	0.196429	0.192982	0.196429	0.2	0.183333	0.166667	0.148148	0.175439	0.128571	0.114286	0.147059	0.0714286	0.175258	0.158537	0.1625	0.178082	0.213115	0.157143	0.171429	0.169014	0.173913	0.163934	0.186441	0.183333	0.157895	0.146341	0.184615	0.174603	0.2	0.178082	0.164384	0.191176	0.202899	0.197183	0.173333	0.191781	0.191781	0.217391	0.189189	0.189189	0.173333	0.140845	0.126761	0.142857	0.131148	0.121622	0.12	0.118421	0.150685	0.176471	0.166667	0.169231	0.164179	0.174603	0.174603	0.171429	0.151899	0.136986	0.119048	0.15493	0.0985915	0.128571	0.126761	0.138462	0.152542	0.196078	0.166667	0.18	0.196429	0.23913	0.212766	0.1875	0.266667	0.166667	0.27451	0.254545	0.22807	0.245283	0.191781	0.169492	0.215686	0.265306	0.264151	0.22807	0.210526	0.169492	0.172414	0.155172	0.135593	0.129032	0.137931	0.111111	0.106061	0.126984	0.119403	0.117647	0.109589	0.121212	0.126984	0.125	0.126984	0.142857	0.15625	0.149254	0.153846	0.144928	0.135135	0.144928	0.138889	0.16129	0.166667	0.166667	0.172414	0.16129	0.15873	0.15625	0.15873	0.166667	0.153846	0.166667	0.172414	0.196429	0.183333	0.16129	0.126761	0.132353	0.149254	0.132353	0.121622	0.140625	0.140625	0.125	0.130435	0.138462	0.142857	0.140625	0.15873	0.15873	0.140625	0.140625	0.142857	0.134328	0.134328	0.138462	0.140625	0.134328	0.128571	0.128571	0.132353	0.109756	0.102941	0.09375	0.123077	0.123077	0.123077	0.115942	0.125	0.116667	0.109375	0.101449	0.106061	0.107692	0.106061	0.122807	0.133333	0.109375	0.107692	0.107692	0.109375	0.101449	0.104478	0.112903	0.112903	0.116667	0.111111	0.129032	0.121212	0.142857	0.145161	0.183333	0.15	0.169492	0.166667	0.163934	0.210526	0.172414	0.192982	0.196429	0.183333	0.171875	0.207547	0.166667	0.16129	0.132353	0.132353	0.130435	0.128571	0.15	0.160714	0.15	0.151515	0.140845	0.144928	0.136364	0.132353	0.123288	0.123288	0.130435	0.130435	0.130435	0.130435	0.142857	0.147541	0.130435	0.130435	0.125	0.132353	0.115942	0.130435	0.134328	0.132353	0.145161	0.155172	0.133333	0.135593	0.126984	0.145161	0.152542	0.152542	0.121212	0.123077	0.152542	0.15	0.133333	0.121212	0.138462	0.112903	0.09375	0.1	0.111111	0.121212	0.115942	0.123288	0.123288	0.138889	0.140845	0.166667	0.207547	0.2	0.215686	0.183333	0.183099	0.196078	0.224138	0.244898	0.224138	0.179104	0.196721	0.166667	0.183099	0.15942	0.161765	0.177419	0.180328	0.1875	0.206349	0.173333	0.15942	0.173913	0.183333	0.177419	0.189655	0.166667	0.174603	0.164179	0.166667	0.1875	0.183333	0.189655	0.186441	0.189655	0.180328	0.171875	0.166667	0.171875	0.174603	0.177419	0.183333	0.189655	0.2	0.233333	0.193548	0.178082	0.176471	0.16	0.150685	0.182927	0.12	0.121212	0.126316	0.148936	0.142857	0.138298	0.142857	0.148936	0.138614	0.138614	0.133333	0.130841	0.138614	0.141414	0.148936	0.142857	0.142857	0.148936	0.16092	0.153846	0.153846	0.16092	0.1625	0.156627	0.158537	0.136364	0.133333	0.134831	0.121951	0.146667	0.148649	0.150685	0.196721	0.164179	0.169014	0.171429	0.161765	0.216667	0.186441	0.166667	0.164179	0.180328	0.177419	0.152778	0.148649	0.161765	0.161765	0.136364	0.19403	0.166667	0.157143	0.15493	0.166667	0.166667	0.177419	0.151515	0.149254	0.149254	0.157143	0.15493	0.142857	0.173913	0.176471	0.196721	0.174603	0.166667	0.196721	0.183333	0.169231	0.164179	0.177419	0.180328	0.193548	0.193548	0.177419	0.180328	0.183333	0.196429	0.192982	0.192982	0.175439	0.203704	0.186441	0.171875	0.174603	0.174603	0.186441	0.183333	0.196721	0.232143	0.175439	0.157895	0.166667	0.184615	0.203125	0.174603	0.174603	0.151515	0.147059	0.151515	0.150685	0.161765	0.138889	0.153846	0.151515	0.166667	0.149254	0.147059	0.15942	0.176471	0.2	0.166667	0.174603	0.164179	0.163934	0.15	0.131148	0.188679	0.16129	0.144928	0.152542	0.152542	0.147541	0.16129	0.147541	0.125	0.126761	0.153846	0.126984	0.126984	0.131148	0.230769	0.326531	0.291667	0.217391	0.131148	0.125	0.12069	0.103896	0.136986	0.142857	0.169492	0.148148	0.145455	0.125	0.121622	0.126761	0.134328	0.166667	0.126984	0.107692	0.119403	0.157895	0.185185	0.196429	0.265306	0.173077	0.173077	0.175439	0.178571	0.175439	0.149254	0.166667	0.191489	0.18	0.18	0.166667	0.160714	0.16129	0.204082	0.16	0.142857	0.169811	0.15873	0.215686	0.186441	0.183333	0.164179	0.12963	0.12963	0.12963	0.122807	0.140625	0.121622	0.139241	0.15493	0.153846	0.144928	0.153846	0.151515	0.15873	0.16129	0.178571	0.178571	0.178571	0.178571	0.178571	0.178571	0.178571	0.208333	0.196078	0.185185	0.137931	0.136364	0.139241	0.135802	0.149425	0.111111	0.107527	0.105882	0.107143	0.118421	0.120482	0.117647	0.108696	0.117021	0.107527	0.115789	0.11828	0.11828	0.117647	0.117647	0.108434	0.108434	0.107143	0.116279	0.117647	0.116279	0.113924	0.116883	0.11236	0.108434	0.107143	0.108434	0.111111	0.109756	0.109756	0.111111	0.121622	0.121622	0.12	0.113924	0.113924	0.111111	0.127907	0.114943	0.104651	0.105882	0.105882	0.0947368	0.0978261	0.0989011	0.0989011	0.1	0.108696	0.113636	0.114943	0.114943	0.104651	0.105882	0.102273	0.105882	0.103448	0.103448	0.108434	0.107143	0.107143	0.114943	0.126437	0.127907	0.13253	0.128205	0.130952	0.119048	0.120482	0.114943	0.125	0.125	0.116279	0.11236	0.11236	0.123596	0.116279	0.116279	0.125	0.133333	0.126582	0.12987	0.123457	0.123596	0.142857	0.150943	0.150943	0.150943	0.150943	0.135593	0.135593	0.135593	0.135593	0.135593	0.142857	0.142857	0.16	0.16	0.137931	0.137931	0.142857	0.152174	0.234043	0.195122	0.170732	0.166667	0.148936	0.142857	0.145833	0.137255	0.181818	0.214286	0.230769	0.227273	0.204545	0.181818	0.205128	0.145833	0.196078	0.1875	0.163265	0.150943	0.170213	0.145833	0.181818	0.208333	0.12766	0.163265	0.163265	0.173077	0.153846	0.150943	0.173913	0.15	0.170732	0.152174	0.16	0.204545	0.181818	0.170213	0.205128	0.170732	0.179487	0.219512	0.228571	0.25	0.25	0.170732	0.155556	0.12963	0.12766	0.133333	0.146341	0.2	0.204545	0.15	0.145455	0.2	0.179487	0.162791	0.122449	0.122449	0.122449	0.133333	0.139535	0.139535	0.195652	0.148936	0.148936	0.148936	0.132075	0.132075	0.132075	0.132075	0.132075	0.127273	0.127273	0.127273	0.127273	0.12069	0.140351	0.166667	0.173077	0.122449	0.12	0.117647	0.113208	0.107143	0.112903	0.130435	0.130435	0.127273	0.142857	0.142857	0.111111	0.111111	0.1	0.0853659	0.0930233	0.0941176	0.0947368	0.0860215	0.0833333	0.0816327	0.0777778	0.0833333	0.0987654	0.091954	0.091954	0.102564	0.102564	0.111111	0.112676	0.097561	0.097561	0.0987654	0.1	0.101266	0.0897436	0.0909091	0.115942	0.142857	0.112676	0.111111	0.111111	0.112676	0.128571	0.137255	0.118644	0.116667	0.104478	0.106061	0.126984	0.133333	0.163636	0.148148	0.156863	0.150943	0.135593	0.135593	0.119403	0.117647	0.109589	0.125	0.133333	0.138462	0.132353	0.126984	0.116667	0.118644	0.118644	0.107692	0.106061	0.106061	0.107692	0.107692	0.121212	0.121212	0.123077	0.123077	0.109375	0.109375	0.106061	0.106061	0.112903	0.112903	0.118644	0.116667	0.156863	0.145833	0.148936	0.148936	0.14	0.137255	0.119403	0.121622	0.123288	0.126761	0.12	0.118421	0.126761	0.134328	0.134328	0.119403	0.114286	0.1125	0.0963855	0.108434	0.108108	0.0958904	0.104651	0.106667	0.111111	0.101124	0.101124	0.1	0.121622	0.130435	0.125	0.136364	0.148148	0.15	0.147541	0.130435	0.121951	0.114943	0.125	0.158537	0.146341	0.1375	0.139535	0.102273	0.108434	0.109756	0.115385	0.116883	0.131579	0.118421	0.115385	0.113924	0.118421	0.113924	0.113924	0.12987	0.116883	0.123288	0.12	0.132353	0.128571	0.115385	0.138889	0.125	0.128571	0.134328	0.126761	0.121622	0.121622	0.12	0.121622	0.121622	0.123288	0.142857	0.142857	0.138889	0.136986	0.135135	0.126761	0.123288	0.12	0.121622	0.118421	0.135135	0.115385	0.108434	0.107143	0.0952381	0.0963855	0.108434	0.113924	0.115385	0.111111	0.115385	0.123288	0.118421	0.115385	0.102564	0.105263	0.103896	0.113924	0.115385	0.161765	0.269841	0.173913	0.151899	0.153846	0.152941	0.160494	0.171429	0.139241	0.153846	0.146341	0.151899	0.155844	0.162162	0.168831	0.178082	0.178082	0.178082	0.178082	0.171053	0.171053	0.153846	0.15	0.160494	0.166667	0.166667	0.141026	0.123457	0.144444	0.144444	0.148148	0.162162	0.157895	0.157895	0.151899	0.153846	0.151899	0.144578	0.141176	0.148148	0.15	0.15	0.148148	0.144578	0.144578	0.148148	0.142857	0.141026	0.146667	0.1375	0.139241	0.139241	0.15	0.148148	0.15493	0.188406	0.144737	0.142857	0.153846	0.153846	0.155844	0.157895	0.155844	0.2	0.2	0.202899	0.202899	0.180556	0.180556	0.178082	0.178082	0.175	0.156627	0.168831	0.164557	0.1625	0.180556	0.178082	0.207792	0.175	0.156627	0.142857	0.181818	0.178571	0.182927	0.177215	0.177215	0.179487	0.19697	0.225806	0.21875	0.208955	0.215385	0.177215	0.192308	0.197183	0.179487	0.178571	0.176471	0.219178	0.231884	0.266667	0.266667	0.266667	0.25	0.241935	0.238095	0.238095	0.258065	0.271186	0.262295	0.262295	0.233333	0.171875	0.179104	0.179104	0.166667	0.15493	0.157143	0.148649	0.148649	0.15493	0.184615	0.184615	0.161765	0.15493	0.164179	0.164179	0.15942	0.15942	0.147059	0.185714	0.152778	0.150685	0.150685	0.152778	0.150685	0.152778	0.138889	0.142857	0.144928	0.15625	0.151515	0.151515	0.149254	0.131579	0.157143	0.152778	0.166667	0.161765	0.164179	0.166667	0.16129	0.212121	0.166667	0.150685	0.166667	0.164384	0.169014	0.166667	0.164384	0.166667	0.152778	0.148649	0.135802	0.146341	0.146341	0.148148	0.166667	0.164557	0.164557	0.164557	0.151899	0.178082	0.148649	0.164384	0.153846	0.16	0.162162	0.185714	0.148649	0.155844	0.144578	0.139535	0.123596	0.126437	0.126437	0.135802	0.133333	0.133333	0.151163	0.15493	0.142857	0.126582	0.1375	0.160494	0.141026	0.139241	0.146667	0.166667	0.166667	0.151515	0.147059	0.147059	0.147541	0.147541	0.172414	0.149254	0.155172	0.166667	0.166667	0.155172	0.155172	0.163934	0.166667	0.163934	0.15873	0.15	0.175439	0.192308	0.175439	0.163934	0.150685	0.152778	0.166667	0.140845	0.126761	0.125	0.119403	0.152542	0.140351	0.128571	0.145161	0.157895	0.152778	0.152778	0.15942	0.15942	0.15942	0.15942	0.157143	0.15493	0.15493	0.161765	0.15493	0.15493	0.157143	0.15493	0.161765	0.144928	0.142857	0.152778	0.152778	0.15493	0.15493	0.157143	0.157143	0.157143	0.15493	0.15493	0.15942	0.16129	0.16129	0.174603	0.174603	0.184615	0.177419	0.192982	0.192982	0.192982	0.192982	0.192982	0.192982	0.20339	0.20339	0.20339	0.20339	0.20339	0.189655	0.178571	0.178571	0.196429	0.196429	0.196429	0.196429	0.196429	0.177419	0.180328	0.2	0.196429	0.189655	0.177419	0.188679	0.185185	0.189655	0.186441	0.186441	0.175439	0.192982	0.2	0.192982	0.192982	0.196429	0.196429	0.203704	0.203704	0.207547	0.207547	0.207547	0.185185	0.185185	0.2	0.2	0.2	0.2	0.2	0.2	0.207547	0.183333	0.174603	0.186441	0.2	0.164384	0.24	0.24	0.211538	0.211538	0.22449	0.22449	0.234043	0.229167	0.22449	0.229167	0.22	0.215686	0.215686	0.215686	0.22	0.215686	0.2	0.217391	0.178571	0.178571	0.181818	0.203704	0.2	0.203704	0.192982	0.181818	0.169492	0.181818	0.188679	0.175439	0.188679	0.211538	0.2	0.214286	0.2	0.169231	0.206897	0.196429	0.189655	0.192982	0.214286	0.22807	0.233333	0.168675	0.227273	0.223881	0.231884	0.231884	0.266667	0.298246	0.280702	0.296296	0.32	0.27451	0.259259	0.346939	0.296296	0.301887	0.301887	0.288462	0.280702	0.280702	0.241935	0.258065	0.235294	0.265625	0.272727	0.272727	0.263158	0.189873	0.192308	0.223881	0.238095	0.253968	0.263158	0.253968	0.242424	0.234375	0.234375	0.254237	0.263158	0.262295	0.262295	0.238095	0.208333	0.228571	0.216216	0.235294	0.225352	0.210526	0.183908	0.194805	0.208333	0.226667	0.225352	0.278689	0.261538	0.216216	0.214286	0.241935	0.197368	0.227273	0.220588	0.225352	0.222222	0.214286	0.227273	0.220588	0.220588	0.219178	0.197368	0.214286	0.238095	0.238095	0.238095	0.235294	0.235294	0.235294	0.246377	0.25	0.253968	0.238095	0.25	0.205128	0.223881	0.241935	0.245902	0.238095	0.241935	0.238095	0.234375	0.223881	0.228571	0.227273	0.227273	0.223881	0.223881	0.254237	0.280702	0.285714	0.280702	0.207792	0.197368	0.202532	0.217949	0.193182	0.193182	0.188235	0.178571	0.178571	0.174419	0.2	0.1875	0.1875	0.210526	0.210526	0.189873	0.185185	0.188235	0.188235	0.181818	0.190476	0.179775	0.2	0.213333	0.222222	0.222222	0.217391	0.208333	0.216216	0.216216	0.186047	0.188406	0.203125	0.222222	0.257576	0.25	0.246154	0.253968	0.231884	0.245902	0.258065	0.238095	0.253968	0.253968	0.253968	0.258065	0.258065	0.25	0.25	0.25	0.25	0.238095	0.238095	0.220588	0.220588	0.228571	0.219178	0.223684	0.216216	0.235294	0.242424	0.245902	0.230769	0.214286	0.213333	0.2	0.2	0.174419	0.172414	0.172414	0.172414	0.164835	0.202532	0.205128	0.1875	0.194805	0.2	0.202703	0.208333	0.211268	0.211268	0.211268	0.214286	0.227273	0.228571	0.217391	0.217391	0.197368	0.220588	0.1875	0.190476	0.2	0.235294	0.197368	0.194805	0.180723	0.178571	0.151515	0.153061	0.182927	0.180723	0.194805	0.192308	0.188235	0.152381	0.168539	0.141026	0.169014	0.154762	0.202532	0.207792	0.205128	0.225352	0.222222	0.216216	0.190476	0.166667	0.222222	0.235294	0.211268	0.111111	0.104478	0.117647	0.0853659	0.0853659	0.0921053	0.0933333	0.0897436	0.0909091	0.0833333	0.0744681	0.0851064	0.0824742	0.0842105	0.0851064	0.0898876	0.0898876	0.0813953	0.0804598	0.0752688	0.0842105	0.0736842	0.0693069	0.0686275	0.0660377	0.0654206	0.07	0.0816327	0.0720721	0.0841121	0.0833333	0.0857143	0.09	0.0816327	0.0769231	0.0918367	0.0898876	0.115942	0.103896	0.101266	0.0860215	0.0860215	0.0792079	0.0727273	0.0733945	0.0740741	0.0733945	0.08	0.0695652	0.0701754	0.0701754	0.0762712	0.0677966	0.0650407	0.0655738	0.064	0.0689655	0.0695652	0.0695652	0.0756303	0.0666667	0.0645161	0.0598291	0.059322	0.0564516	0.0661157	0.0666667	0.0666667	0.0689655	0.057377	0.0569106	0.0603448	0.0619469	0.0636364	0.0614035	0.0695652	0.0683761	0.0614035	0.0630631	0.0625	0.0654206	0.0679612	0.0747664	0.0654206	0.0673077	0.0648148	0.0747664	0.0679612	0.0808081	0.0721649	0.0714286	0.08	0.0888889	0.0795455	0.0786517	0.0777778	0.0786517	0.0888889	0.0792079	0.0707071	0.0714286	0.08	0.0673077	0.0740741	0.0642202	0.0666667	0.0648148	0.0740741	0.0673077	0.0642202	0.0619469	0.0598291	0.0578512	0.0578512	0.057377	0.0564516	0.0578512	0.0551181	0.0546875	0.0551181	0.0645161	0.0564516	0.0650407	0.059322	0.0569106	0.0598291	0.0578512	0.0564516	0.0634921	0.0542636	0.0546875	0.0526316	0.0615385	0.0606061	0.0530303	0.0526316	0.064	0.0569106	0.0598291	0.059322	0.0610687	0.057971	0.0625	0.0583942	0.057554	0.0652174	0.0426829	0.0592105	0.0529801	0.0472973	0.0567376	0.0597015	0.0522388	0.0518519	0.0625	0.0555556	0.0534351	0.056	0.0588235	0.0583333	0.064	0.0559441	0.0551724	0.0559441	0.0567376	0.0608108	0.057554	0.0486111	0.0479452	0.0463576	0.0536913	0.0460526	0.0448718	0.0434783	0.0432099	0.0414201	0.0416667	0.0424242	0.0484848	0.0479042	0.0481928	0.0496894	0.0509554	0.0584416	0.0519481	0.0506329	0.05	0.0526316	0.0529412	0.0451977	0.0727273	0.0980392	0.0769231	0.0877193	0.0877193	0.105263	0.107143	0.107143	0.0925926	0.0877193	0.0877193	0.0877193	0.0877193	0.0877193	0.0925926	0.104167	0.104167	0.102041	0.102041	0.102041	0.102041	0.102041	0.102041	0.102041	0.102041	0.102041	0.102041	0.102041	0.102041	0.102041	0.102041	0.1
COCONUT	O=C1C2=CC=C(C(O)=C2C(=O)C3=CC(O)=C(O)C(O)=C13)C	0.0454545	0.0454545	0.0483871	0.0483871	0.0483871	0.047619	0.047619	0.047619	0.0447761	0.0447761	0.0454545	0.0454545	0.047619	0.047619	0.0447761	0.0447761	0.047619	0.031746	0.0298507	0.0298507	0.0447761	0.0434783	0.0298507	0.0298507	0.0428571	0.0428571	0.0461538	0.0434783	0.0434783	0.0434783	0.0428571	0.0428571	0.0416667	0.0416667	0.0416667	0.0428571	0.0410959	0.0410959	0.0410959	0.0410959	0.0422535	0.0422535	0.0447761	0.0447761	0.0447761	0.056338	0.056338	0.056338	0.056338	0.0597015	0.0597015	0.0571429	0.0588235	0.056338	0.047619	0.0434783	0.0441176	0.0461538	0.0461538	0.0461538	0.0461538	0.0461538	0.046875	0.047619	0.047619	0.0491803	0.047619	0.0483871	0.0333333	0.0333333	0.0483871	0.03125	0.0428571	0.0461538	0.046875	0.0483871	0.05	0.05	0.05	0.05	0.0666667	0.0508475	0.05	0.0461538	0.0461538	0.0454545	0.047619	0.047619	0.0416667	0.0416667	0.0606061	0.0634921	0.0615385	0.0615385	0.0615385	0.0615385	0.0588235	0.0588235	0.0645161	0.0645161	0.0645161	0.0645161	0.0588235	0.0588235	0.056338	0.0588235	0.057971	0.0571429	0.0441176	0.04	0.0606061	0.0422535	0.0447761	0.0571429	0.057971	0.0606061	0.047619	0.05	0.0508475	0.0508475	0.0483871	0.0483871	0.0491803	0.05	0.05	0.0666667	0.0666667	0.0666667	0.0666667	0.0666667	0.109375	0.109375	0.109375	0.104478	0.0952381	0.0952381	0.0983607	0.0909091	0.109375	0.109375	0.109375	0.122807	0.0985915	0.101124	0.101124	0.1	0.0945946	0.0909091	0.084507	0.0824742	0.0824742	0.0824742	0.0843373	0.111111	0.0980392	0.0990099	0.0833333	0.0721649	0.0689655	0.0967742	0.0869565	0.0816327	0.0927835	0.102804	0.101852	0.102804	0.115789	0.117647	0.116505	0.103774	0.0769231	0.103774	0.0736842	0.105263	0.09375	0.109091	0.110092	0.0891089	0.0833333	0.0818182	0.0873016	0.0887097	0.0983607	0.0978261	0.103093	0.113402	0.103448	0.0957447	0.09375	0.115385	0.113924	0.111111	0.138889	0.113636	0.10989	0.120879	0.104167	0.107527	0.09375	0.102041	0.0784314	0.0784314	0.0860215	0.107527	0.107843	0.112245	0.0947368	0.0873786	0.0990991	0.102041	0.0934579	0.10101	0.1	0.100917	0.103448	0.0877193	0.0900901	0.0892857	0.0900901	0.0900901	0.106195	0.105263	0.0619469	0.0877193	0.0877193	0.0869565	0.0884956	0.0877193	0.0877193	0.0877193	0.0877193	0.0869565	0.0862069	0.0854701	0.0854701	0.0854701	0.0854701	0.0854701	0.0917431	0.0917431	0.0917431	0.0952381	0.0952381	0.0952381	0.0952381	0.0754717	0.0803571	0.0803571	0.0943396	0.0917431	0.0869565	0.0869565	0.0948276	0.1	0.107843	0.107843	0.0970874	0.0970874	0.0970874	0.0970874	0.106796	0.106796	0.114286	0.102804	0.102804	0.107143	0.110092	0.121495	0.12381	0.134615	0.0512821	0.0588235	0.0521739	0.0735294	0.0847458	0.0650407	0.0940171	0.0852713	0.0866142	0.075	0.0826446	0.075	0.0763359	0.080292	0.0894309	0.0763359	0.0704225	0.0780142	0.0757576	0.0756303	0.0852713	0.088	0.0869565	0.0803571	0.079646	0.0818182	0.0775194	0.0833333	0.0746269	0.0676692	0.0740741	0.0740741	0.0793651	0.0847458	0.0697674	0.0724638	0.0708661	0.0681818	0.0819672	0.0894309	0.0873016	0.0827068	0.0769231	0.0725806	0.0840336	0.0840336	0.0819672	0.0956522	0.0854701	0.0866142	0.08	0.0775194	0.0719424	0.0846154	0.0956522	0.0819672	0.0833333	0.0782609	0.0731707	0.0708661	0.072	0.0731707	0.0714286	0.072	0.0769231	0.0782609	0.0743802	0.0803571	0.0841121	0.0703125	0.0697674	0.0833333	0.0657895	0.0827068	0.0827068	0.0603448	0.0655738	0.078125	0.0827068	0.0814815	0.0820896	0.0687023	0.0697674	0.0746269	0.078125	0.0819672	0.0731707	0.08	0.075	0.0763359	0.078125	0.0775194	0.078125	0.0793651	0.0769231	0.0757576	0.0729927	0.0735294	0.0820896	0.0666667	0.0656934	0.0757576	0.0676692	0.0666667	0.0676692	0.0661765	0.0692308	0.0697674	0.0687023	0.0676692	0.0687023	0.0661765	0.0676692	0.0656934	0.0656934	0.0620155	0.0606061	0.0409836	0.0608108	0.0616438	0.0758621	0.0746269	0.0671642	0.0652174	0.0810811	0.0666667	0.0673077	0.045045	0.045045	0.047619	0.045045	0.0550459	0.0423729	0.0555556	0.0625	0.0714286	0.0689655	0.0681818	0.060241	0.060241	0.0568182	0.075	0.0769231	0.0714286	0.0714286	0.0689655	0.045045	0.045045	0.0581395	0.0581395	0.0581395	0.047619	0.0442478	0.0442478	0.0462963	0.0462963	0.0462963	0.0446429	0.0480769	0.047619	0.047619	0.0416667	0.0416667	0.0413223	0.0413223	0.0454545	0.037037	0.037037	0.0357143	0.0348837	0.0340909	0.0340909	0.0315789	0.0333333	0.0333333	0.0322581	0.0588235	0.043956	0.0425532	0.0416667	0.0515464	0.0515464	0.05	0.0490196	0.0568182	0.047619	0.032967	0.032967	0.032967	0.0425532	0.0425532	0.0425532	0.0434783	0.0254237	0.0254237	0.0258621	0.0258621	0.0337079	0.0337079	0.0337079	0.0337079	0.0361446	0.0361446	0.0361446	0.0361446	0.0361446	0.0361446	0.0344828	0.0344828	0.0547945	0.0547945	0.0547945	0.0506329	0.0533333	0.0533333	0.0533333	0.0533333	0.057971	0.057971	0.057971	0.057971	0.0724638	0.0724638	0.056338	0.056338	0.0526316	0.0526316	0.05	0.05	0.05	0.05	0.05	0.0531915	0.0531915	0.0531915	0.0531915	0.0531915	0.0684932	0.0694444	0.0657895	0.0681818	0.0588235	0.0641026	0.0625	0.0574713	0.0595238	0.0674157	0.0530973	0.0530973	0.0625	0.0729167	0.0606061	0.0505051	0.0555556	0.0619469	0.0560748	0.0566038	0.0594059	0.0545455	0.0625	0.0636364	0.0636364	0.0666667	0.07	0.0724638	0.0746269	0.0819672	0.078125	0.0843373	0.0666667	0.0666667	0.0666667	0.0666667	0.0666667	0.0666667	0.0649351	0.0625	0.0574713	0.0568182	0.0568182	0.0632911	0.060241	0.0625	0.0625	0.0649351	0.0674157	0.0777778	0.0705882	0.0581395	0.0574713	0.0574713	0.0574713	0.0574713	0.0574713	0.0641026	0.0609756	0.0609756	0.0632911	0.0632911	0.0641026	0.0657895	0.0769231	0.0632911	0.0649351	0.0625	0.0625	0.0684932	0.0641026	0.0714286	0.0819672	0.0819672	0.078125	0.0657895	0.0657895	0.0657895	0.0657895	0.0657895	0.0657895	0.0684932	0.0684932	0.0649351	0.0641026	0.0641026	0.0617284	0.0581395	0.0581395	0.0581395	0.0675676	0.0675676	0.0649351	0.0724638	0.0724638	0.0757576	0.0806452	0.0806452	0.078125	0.078125	0.0649351	0.0714286	0.0980392	0.1	0.1	0.106061	0.0985915	0.0985915	0.102564	0.0943396	0.0757576	0.0833333	0.0823529	0.0777778	0.0769231	0.0693069	0.0945946	0.0769231	0.0609756	0.0609756	0.0526316	0.0537634	0.0561798	0.0649351	0.0649351	0.0449438	0.0430108	0.0485437	0.0461538	0.0491803	0.05	0.0588235	0.0655738	0.0491803	0.0625	0.0645161	0.0655738	0.0491803	0.0526316	0.05	0.0508475	0.0441176	0.0441176	0.0441176	0.0410959	0.0416667	0.0441176	0.0540541	0.0540541	0.05	0.0555556	0.0555556	0.0555556	0.0555556	0.0555556	0.0645161	0.0454545	0.0512821	0.056338	0.0491803	0.0434783	0.0422535	0.0434783	0.0491803	0.0491803	0.0434783	0.0434783	0.0434783	0.0422535	0.0422535	0.0491803	0.0588235	0.0576923	0.0517241	0.0517241	0.0517241	0.046875	0.046875	0.046875	0.0461538	0.05	0.05	0.047619	0.047619	0.0483871	0.0625	0.06	0.0714286	0.0714286	0.097561	0.0545455	0.0754717	0.0784314	0.0677966	0.0681818	0.0535714	0.0508475	0.0652174	0.0612245	0.0612245	0.0517241	0.0641026	0.0461538	0.0588235	0.0384615	0.0384615	0.04	0.0416667	0.0384615	0.0465116	0.0416667	0.04	0.0408163	0.0416667	0.0555556	0.06	0.0892857	0.0980392	0.076087	0.0510949	0.046875	0.0588235	0.0392157	0.0363636	0.046875	0.03125	0.030303	0.031746	0.03125	0.03125	0.031746	0.0384615	0.0338983	0.0555556	0.0576923	0.0483871	0.0461538	0.0508475	0.0298507	0.037037	0.0375	0.03125	0.04	0.04	0.04	0.0487805	0.0540541	0.0740741	0.08	0.0588235	0.0705882	0.0875	0.0918367	0.0987654	0.118421	0.09375	0.0714286	0.0721649	0.07	0.0918367	0.10101	0.114583	0.107527	0.115385	0.0882353	0.0978261	0.107843	0.0865385	0.109589	0.0980392	0.108696	0.138889	0.162791	0.142857	0.127273	0.109375	0.122449	0.097561	0.117647	0.122449	0.111111	0.131148	0.121622	0.0978261	0.0886076	0.0925926	0.12069	0.122807	0.105263	0.127273	0.103448	0.109091	0.145455	0.217391	0.152174	0.12	0.12069	0.127273	0.132075	0.101695	0.1	0.1	0.1	0.091954	0.111111	0.140625	0.125	0.1125	0.0985915	0.108108	0.103896	0.181818	0.170213	0.163265	0.113636	0.0833333	0.119048	0.127273	0.0886076	0.0821918	0.0769231	0.1	0.108108	0.113208	0.103448	0.107143	0.113208	0.111111	0.109091	0.103448	0.109091	0.105263	0.109091	0.117647	0.103448	0.0892857	0.115385	0.113208	0.121951	0.104167	0.111111	0.0877193	0.0833333	0.0769231	0.0754717	0.102564	0.0967742	0.0714286	0.0892857	0.0550459	0.0458716	0.0487805	0.0641026	0.0666667	0.097561	0.0864198	0.075	0.0963855	0.0888889	0.0721649	0.0707071	0.0769231	0.0714286	0.0740741	0.0823529	0.0561798	0.0769231	0.0403226	0.0446429	0.0333333	0.038835	0.0392157	0.0309278	0.057377	0.0495868	0.0461538	0.057377	0.0569106	0.059322	0.048	0.0472441	0.0495868	0.0491803	0.0491803	0.062069	0.0707071	0.0727273	0.0578512	0.0625	0.0576923	0.0550459	0.0550459	0.0526316	0.0530973	0.0555556	0.046729	0.0446429	0.045045	0.0495868	0.0630631	0.0683761	0.0666667	0.0735294	0.0819672	0.0892857	0.12069	0.0972222	0.111111	0.111111	0.111111	0.0985915	0.119403	0.1	0.084507	0.084507	0.106667	0.0833333	0.0625	0.0757576	0.0724638	0.0588235	0.0769231	0.0757576	0.0784314	0.0792079	0.08	0.0808081	0.0873786	0.0857143	0.0849057	0.0655738	0.0808081	0.0724638	0.0900901	0.080292	0.0791367	0.0733333	0.0827068	0.0839695	0.0735294	0.056338	0.0735294	0.0756303	0.075	0.0756303	0.0762712	0.0503597	0.0492958	0.046729	0.0526316	0.0735294	0.0740741	0.0719424	0.0694444	0.0735294	0.0724638	0.0704225	0.0724638	0.0704225	0.070922	0.0719424	0.070922	0.0846154	0.0839695	0.0827068	0.0827068	0.0763359	0.078125	0.0875	0.0963855	0.101266	0.102564	0.109375	0.111111	0.159091	0.118644	0.117647	0.117647	0.0793651	0.0869565	0.0847458	0.112903	0.125	0.119403	0.118644	0.0952381	0.111111	0.109375	0.123077	0.125	0.112903	0.122807	0.129032	0.129032	0.119403	0.113208	0.111111	0.0980392	0.0980392	0.102041	0.132075	0.116667	0.142857	0.153846	0.129032	0.136364	0.136364	0.136986	0.136986	0.126984	0.129032	0.129032	0.16	0.16	0.163265	0.16	0.163265	0.176471	0.173077	0.163636	0.16	0.153846	0.169811	0.163636	0.148148	0.145161	0.163934	0.178571	0.155172	0.227273	0.214286	0.195122	0.173077	0.173913	0.163265	0.183673	0.181818	0.190476	0.186047	0.214286	0.2	0.191489	0.1875	0.243902	0.230769	0.205128	0.195122	0.186047	0.186047	0.16	0.142857	0.142857	0.186047	0.186047	0.2	0.175	0.184211	0.194444	0.170732	0.157895	0.181818	0.191489	0.191489	0.244898	0.188679	0.155172	0.2	0.191489	0.133333	0.157895	0.150943	0.142857	0.140351	0.137931	0.133333	0.106796	0.112245	0.10101	0.0961538	0.1	0.105263	0.10989	0.104167	0.120879	0.116279	0.107143	0.103896	0.123288	0.12	0.133333	0.138462	0.126984	0.132353	0.133333	0.146341	0.135135	0.146341	0.168675	0.173333	0.13253	0.144737	0.132353	0.123288	0.173333	0.153846	0.171875	0.166667	0.149254	0.128571	0.138462	0.142857	0.157143	0.136986	0.147059	0.169811	0.208333	0.166667	0.205128	0.153846	0.16	0.163265	0.145455	0.212766	0.166667	0.151515	0.151515	0.151515	0.151515	0.166667	0.15493	0.179104	0.196078	0.208333	0.208333	0.212766	0.217391	0.227273	0.268293	0.222222	0.1875	0.183673	0.238095	0.188679	0.181818	0.181818	0.176471	0.163636	0.157895	0.147541	0.160714	0.163636	0.166667	0.155172	0.157895	0.166667	0.175439	0.15	0.142857	0.138462	0.138462	0.15	0.2	0.185185	0.175439	0.227273	0.232558	0.25641	0.2	0.212766	0.2	0.212766	0.214286	0.219512	0.225	0.25	0.277778	0.243243	0.230769	0.232558	0.232558	0.268293	0.208333	0.1875	0.243902	0.236842	0.333333	0.361111	0.297297	0.244444	0.295455	0.27907	0.238095	0.243902	0.234043	0.208333	0.218182	0.22449	0.174603	0.144737	0.146667	0.171429	0.145161	0.15	0.137931	0.169014	0.206349	0.245902	0.3	0.316667	0.190476	0.184615	0.151515	0.164384	0.166667	0.0879121	0.12963	0.0909091	0.122222	0.108696	0.108696	0.0990099	0.119048	0.119048	0.130952	0.117647	0.120482	0.120879	0.122222	0.105263	0.103093	0.108434	0.129032	0.136986	0.166667	0.142857	0.135802	0.120879	0.126437	0.119048	0.142857	0.120482	0.117647	0.12987	0.138889	0.128571	0.134328	0.132353	0.126761	0.123288	0.125	0.15942	0.123457	0.115385	0.1125	0.139241	0.12987	0.125	0.120482	0.16	0.141304	0.136842	0.100917	0.104762	0.105769	0.101852	0.115385	0.103448	0.118812	0.117647	0.125	0.125	0.13	0.146341	0.146341	0.130952	0.163462	0.171717	0.155963	0.150442	0.17	0.161905	0.168317	0.178947	0.134146	0.125	0.135135	0.164384	0.227273	0.220339	0.202899	0.194444	0.21875	0.163934	0.288889	0.264151	0.297872	0.269231	0.22	0.267857	0.191781	0.203125	0.139241	0.156863	0.177419	0.166667	0.178571	0.185185	0.175439	0.1875	0.196078	0.196078	0.178571	0.163636	0.196429	0.20339	0.214286	0.196429	0.189655	0.169231	0.171429	0.190476	0.171875	0.190476	0.2	0.2	0.206897	0.206897	0.171875	0.193548	0.20339	0.235294	0.214286	0.192982	0.186441	0.183333	0.210526	0.185714	0.175676	0.171053	0.203125	0.183099	0.180556	0.180556	0.2	0.191176	0.191176	0.181818	0.171429	0.169014	0.166667	0.186441	0.244898	0.255319	0.22	0.164384	0.173913	0.186667	0.202899	0.188406	0.188406	0.213115	0.19403	0.206349	0.209677	0.216667	0.213115	0.209677	0.209677	0.191176	0.191176	0.203125	0.203125	0.209677	0.180328	0.265306	0.25	0.210526	0.210526	0.311111	0.22807	0.265306	0.211538	0.22	0.211538	0.215686	0.206349	0.311111	0.255319	0.230769	0.22449	0.291667	0.254902	0.206897	0.244898	0.285714	0.235294	0.191489	0.176471	0.169811	0.125	0.132353	0.147059	0.196078	0.169231	0.210526	0.24	0.24	0.22449	0.163934	0.118421	0.166667	0.169492	0.169492	0.169811	0.222222	0.206349	0.216667	0.222222	0.232143	0.190476	0.203704	0.26	0.234043	0.204082	0.234043	0.234043	0.229167	0.232558	0.235294	0.255814	0.243902	0.244444	0.244444	0.277778	0.288462	0.224138	0.26087	0.304348	0.255319	0.265306	0.288462	0.267857	0.210526	0.25	0.285714	0.288889	0.395349	0.319149	0.26	0.245283	0.202703	0.222222	0.218182	0.28	0.26	0.259259	0.238095	0.225806	0.241379	0.236364	0.27451	0.341463	0.297872	0.232143	0.233333	0.233333	0.193548	0.245283	0.326087	0.375	0.377778	0.340426	0.45	0.452381	0.512821	0.555556	0.583333	0.647059	1	0.552632	0.5	0.5	0.5	0.5	0.413043	0.404255	0.254545	0.302326	0.302326	0.333333	0.315789	0.3	0.3	0.3	0.472222	0.472222	0.418605	0.404762	0.348837	0.340426	0.409091	0.44186	0.44186	0.44186	0.45	0.513514	0.461538	0.529412	0.5	0.404762	0.435897	0.444444	0.444444	0.372093	0.410256	0.410256	0.4	0.405405	0.606061	0.444444	0.432432	0.425	0.404762	0.410256	0.459459	0.636364	0.709677	0.513514	0.6	0.583333	0.5	0.5	0.487179	0.5	0.470588	0.447368	0.395349	0.487179	0.47619	0.434783	0.346939	0.382979	0.425	0.425	0.405405	0.527778	0.567568	0.512821	0.386364	0.386364	0.307692	0.311111	0.372093	0.390244	0.3125	0.310345	0.411765	0.342857	0.317073	0.333333	0.305085	0.362069	0.368421	0.293103	0.314815	0.269231	0.189655	0.377358	0.28125	0.361702	0.36	0.38	0.25	0.25	0.302326	0.218182	0.177778	0.162791	0.170732	0.184211	0.209302	0.238095	0.25	0.219512	0.219512	0.263158	0.232558	0.25641	0.323529	0.323529	0.323529	0.375	0.363636	0.25641	0.1875	0.272727	0.25	0.291667	0.351351	0.361111	0.363636	0.311111	0.372093	0.390244	0.315789	0.263158	0.244444	0.25	0.25	0.255814	0.282051	0.275	0.289474	0.297297	0.255814	0.25	0.25	0.236842	0.236842	0.272727	0.290323	0.25	0.212766	0.212766	0.26087	0.22449	0.244444	0.244444	0.25	0.243902	0.227273	0.227273	0.25	0.232558	0.222222	0.222222	0.173077	0.157895	0.15	0.122449	0.111111	0.15	0.175	0.145833	0.188679	0.306122	0.3125	0.214286	0.186441	0.192982	0.22	0.23913	0.268293	0.208333	0.15493	0.140351	0.160714	0.186047	0.148148	0.135593	0.142857	0.195652	0.163265	0.116667	0.163636	0.22449	0.162791	0.305556	0.37931	0.289474	0.214286	0.244444	0.225	0.225	0.244898	0.24	0.153846	0.192982	0.186441	0.207547	0.207547	0.185185	0.163934	0.20339	0.203125	0.116667	0.145833	0.148936	0.107143	0.107143	0.107143	0.152542	0.155172	0.160714	0.163636	0.122807	0.145455	0.145455	0.169811	0.103448	0.146341	0.142857	0.12766	0.109091	0.09375	0.130435	0.1875	0.212766	0.232558	0.204545	0.204545	0.204082	0.166667	0.166667	0.169811	0.204082	0.261905	0.236364	0.210526	0.178571	0.2	0.18	0.18	0.163934	0.125	0.135593	0.1	0.109489	0.0916031	0.125	0.122449	0.103093	0.107843	0.107843	0.114583	0.103448	0.103448	0.107143	0.145161	0.152542	0.145161	0.15	0.111111	0.111111	0.104478	0.1	0.131579	0.115385	0.1125	0.105882	0.108434	0.1125	0.115385	0.123457	0.118421	0.126582	0.144928	0.163934	0.149254	0.128205	0.12	0.128205	0.126582	0.139241	0.147059	0.149254	0.153846	0.153846	0.150943	0.150943	0.153846	0.16129	0.148148	0.177778	0.163636	0.147541	0.153846	0.135593	0.15	0.173077	0.176471	0.2	0.255319	0.211538	0.166667	0.166667	0.211538	0.203704	0.160714	0.142857	0.142857	0.135593	0.15	0.18	0.183673	0.147541	0.144928	0.202899	0.171429	0.161765	0.15942	0.169014	0.185714	0.157895	0.144928	0.149254	0.140625	0.145161	0.172414	0.116667	0.118644	0.134615	0.125	0.12766	0.12766	0.117647	0.137255	0.12766	0.173913	0.173913	0.163265	0.173913	0.196078	0.166667	0.137931	0.128571	0.128571	0.16129	0.151515	0.180328	0.169231	0.12069	0.169811	0.148936	0.186047	0.232558	0.155556	0.139535	0.166667	0.148936	0.134615	0.14	0.137255	0.145161	0.166667	0.172414	0.181818	0.171429	0.166667	0.140625	0.131148	0.160714	0.166667	0.166667	0.169811	0.176471	0.16	0.148936	0.166667	0.142857	0.148936	0.208333	0.208333	0.196078	0.183673	0.181818	0.181818	0.185185	0.183673	0.204082	0.229167	0.192308	0.244898	0.254902	0.206897	0.151515	0.175439	0.152542	0.147541	0.185185	0.163636	0.185185	0.163636	0.196078	0.204545	0.328125	0.318182	0.20339	0.1875	0.232558	0.25	0.222222	0.25	0.169811	0.232558	0.204545	0.204545	0.137255	0.148148	0.166667	0.170213	0.192982	0.180328	0.16129	0.175439	0.140625	0.125	0.142857	0.181818	0.181818	0.135135	0.114286	0.135593	0.175439	0.151515	0.136364	0.155172	0.116667	0.104167	0.150685	0.142857	0.140845	0.151515	0.232143	0.26	0.157895	0.151515	0.141304	0.180328	0.177419	0.162162	0.15873	0.157895	0.157895	0.153846	0.192982	0.12	0.123288	0.123288	0.133333	0.157143	0.206897	0.190476	0.147059	0.15942	0.140845	0.111111	0.140845	0.142857	0.136364	0.140625	0.128205	0.138462	0.133333	0.14	0.113636	0.126582	0.123457	0.135593	0.156863	0.118644	0.123077	0.132353	0.147059	0.157143	0.15493	0.126761	0.130435	0.133333	0.138462	0.144928	0.16129	0.152542	0.173077	0.166667	0.153846	0.137255	0.153846	0.156863	0.173077	0.176471	0.155172	0.15625	0.15625	0.134328	0.134328	0.15625	0.163934	0.163934	0.169231	0.169231	0.15873	0.130435	0.130435	0.128205	0.12987	0.126582	0.128205	0.126582	0.126582	0.135802	0.103448	0.132353	0.140845	0.128571	0.128571	0.140845	0.140845	0.123457	0.134146	0.119048	0.129032	0.135593	0.118644	0.140351	0.169811	0.114943	0.126582	0.126582	0.123457	0.115942	0.121212	0.119403	0.108108	0.111111	0.112676	0.111111	0.119403	0.133333	0.147541	0.142857	0.140625	0.140625	0.2	0.133333	0.183333	0.183673	0.193548	0.193548	0.149254	0.176471	0.214286	0.185714	0.185185	0.215686	0.2	0.20339	0.171429	0.164384	0.178571	0.2	0.204082	0.185185	0.208333	0.22	0.204082	0.191489	0.186047	0.243243	0.195122	0.186047	0.170213	0.173077	0.217391	0.203125	0.245283	0.214286	0.206897	0.2	0.179104	0.169014	0.19697	0.191176	0.185714	0.185714	0.185714	0.191176	0.191176	0.191176	0.22807	0.236364	0.271186	0.205882	0.153846	0.135593	0.137931	0.155172	0.13253	0.178082	0.144737	0.164384	0.161765	0.142857	0.129412	0.129412	0.125	0.11236	0.107527	0.106383	0.106796	0.168539	0.129412	0.212121	0.25	0.22807	0.185185	0.161765	0.140845	0.15942	0.161765	0.144928	0.151515	0.114286	0.132353	0.132353	0.153846	0.1875	0.175676	0.185714	0.188406	0.2	0.212121	0.185714	0.208955	0.171429	0.161765	0.175676	0.152778	0.157143	0.148649	0.166667	0.208955	0.202899	0.183099	0.205882	0.162162	0.169014	0.188406	0.164384	0.16	0.15942	0.164179	0.164179	0.161765	0.162162	0.162162	0.185714	0.188406	0.191176	0.188406	0.188406	0.188406	0.208955	0.21875	0.215385	0.179104	0.164384	0.226415	0.207547	0.211538	0.203704	0.2	0.196429	0.192982	0.196429	0.2	0.183333	0.166667	0.169811	0.175439	0.128571	0.114286	0.2	0.0714286	0.1875	0.158537	0.1625	0.178082	0.213115	0.157143	0.171429	0.169014	0.173913	0.163934	0.166667	0.163934	0.157895	0.146341	0.184615	0.213115	0.235294	0.211268	0.197183	0.191176	0.202899	0.197183	0.173333	0.191781	0.191781	0.217391	0.189189	0.189189	0.173333	0.140845	0.126761	0.142857	0.15	0.121622	0.12	0.118421	0.150685	0.176471	0.166667	0.169231	0.147059	0.15625	0.15625	0.15493	0.1375	0.121622	0.105882	0.138889	0.0985915	0.128571	0.126761	0.138462	0.152542	0.196078	0.166667	0.18	0.196429	0.23913	0.212766	0.1875	0.23913	0.244444	0.27451	0.254545	0.25	0.245283	0.175676	0.169492	0.215686	0.265306	0.264151	0.22807	0.210526	0.169492	0.152542	0.135593	0.135593	0.129032	0.118644	0.111111	0.106061	0.126984	0.119403	0.117647	0.109589	0.121212	0.126984	0.125	0.126984	0.142857	0.15625	0.149254	0.153846	0.144928	0.135135	0.144928	0.138889	0.16129	0.166667	0.166667	0.172414	0.16129	0.15873	0.15625	0.15873	0.166667	0.153846	0.166667	0.172414	0.196429	0.183333	0.16129	0.126761	0.132353	0.149254	0.132353	0.121622	0.140625	0.140625	0.125	0.130435	0.138462	0.142857	0.140625	0.15873	0.15873	0.140625	0.140625	0.142857	0.134328	0.134328	0.138462	0.140625	0.134328	0.128571	0.144928	0.132353	0.109756	0.102941	0.09375	0.123077	0.123077	0.123077	0.115942	0.125	0.116667	0.109375	0.101449	0.106061	0.107692	0.106061	0.122807	0.133333	0.109375	0.107692	0.107692	0.109375	0.101449	0.104478	0.112903	0.112903	0.116667	0.111111	0.129032	0.121212	0.142857	0.145161	0.183333	0.15	0.169492	0.166667	0.163934	0.210526	0.192982	0.192982	0.196429	0.183333	0.171875	0.230769	0.166667	0.16129	0.132353	0.132353	0.130435	0.128571	0.15	0.160714	0.15	0.151515	0.140845	0.144928	0.136364	0.132353	0.123288	0.123288	0.130435	0.130435	0.130435	0.130435	0.142857	0.147541	0.130435	0.130435	0.125	0.132353	0.115942	0.130435	0.134328	0.132353	0.145161	0.155172	0.133333	0.135593	0.126984	0.145161	0.152542	0.152542	0.121212	0.123077	0.152542	0.15	0.133333	0.121212	0.138462	0.112903	0.09375	0.1	0.111111	0.138462	0.132353	0.123288	0.123288	0.138889	0.140845	0.166667	0.207547	0.2	0.215686	0.183333	0.166667	0.196078	0.20339	0.22	0.20339	0.161765	0.196721	0.166667	0.183099	0.15942	0.144928	0.15873	0.16129	0.169231	0.151515	0.128205	0.142857	0.157143	0.163934	0.15873	0.169492	0.166667	0.174603	0.164179	0.166667	0.1875	0.183333	0.189655	0.186441	0.189655	0.180328	0.171875	0.166667	0.171875	0.174603	0.177419	0.183333	0.210526	0.2	0.233333	0.193548	0.178082	0.15942	0.16	0.150685	0.182927	0.131313	0.132653	0.138298	0.16129	0.155556	0.150538	0.154639	0.16129	0.15	0.15	0.144231	0.141509	0.15	0.153061	0.16129	0.154639	0.154639	0.16129	0.174419	0.166667	0.166667	0.174419	0.177215	0.170732	0.17284	0.149425	0.146067	0.147727	0.135802	0.178082	0.164384	0.166667	0.196721	0.164179	0.169014	0.171429	0.19697	0.258621	0.22807	0.203125	0.2	0.220339	0.216667	0.185714	0.180556	0.19697	0.19697	0.153846	0.212121	0.203125	0.173913	0.171429	0.166667	0.166667	0.177419	0.151515	0.149254	0.149254	0.157143	0.15493	0.142857	0.191176	0.176471	0.196721	0.174603	0.166667	0.196721	0.183333	0.169231	0.164179	0.177419	0.180328	0.193548	0.193548	0.177419	0.180328	0.183333	0.196429	0.192982	0.192982	0.175439	0.203704	0.186441	0.171875	0.174603	0.193548	0.186441	0.183333	0.196721	0.232143	0.175439	0.178571	0.166667	0.184615	0.203125	0.174603	0.174603	0.151515	0.147059	0.151515	0.166667	0.161765	0.138889	0.153846	0.151515	0.166667	0.149254	0.147059	0.15942	0.176471	0.2	0.166667	0.174603	0.164179	0.163934	0.15	0.15	0.211538	0.180328	0.161765	0.172414	0.172414	0.166667	0.180328	0.166667	0.140845	0.142857	0.171875	0.145161	0.145161	0.15	0.28	0.354167	0.291667	0.217391	0.131148	0.125	0.12069	0.103896	0.136986	0.142857	0.169492	0.148148	0.145455	0.140845	0.136986	0.142857	0.151515	0.183099	0.145161	0.125	0.136364	0.178571	0.185185	0.196429	0.24	0.173077	0.173077	0.175439	0.178571	0.175439	0.149254	0.166667	0.191489	0.18	0.18	0.188679	0.181818	0.180328	0.204082	0.16	0.142857	0.169811	0.177419	0.215686	0.206897	0.20339	0.181818	0.150943	0.150943	0.150943	0.122807	0.140625	0.121622	0.139241	0.15493	0.153846	0.144928	0.153846	0.151515	0.15873	0.16129	0.178571	0.178571	0.178571	0.178571	0.178571	0.178571	0.178571	0.208333	0.196078	0.185185	0.157895	0.153846	0.168831	0.164557	0.162791	0.125	0.119565	0.119048	0.120482	0.133333	0.134146	0.130952	0.120879	0.129032	0.119565	0.12766	0.130435	0.130435	0.130952	0.130952	0.121951	0.121951	0.120482	0.129412	0.130952	0.129412	0.128205	0.116883	0.125	0.121951	0.120482	0.121951	0.125	0.123457	0.123457	0.125	0.136986	0.136986	0.135135	0.128205	0.128205	0.125	0.141176	0.127907	0.117647	0.119048	0.119048	0.106383	0.10989	0.111111	0.111111	0.11236	0.120879	0.126437	0.127907	0.127907	0.117647	0.119048	0.127907	0.119048	0.116279	0.116279	0.121951	0.120482	0.120482	0.127907	0.139535	0.141176	0.146341	0.142857	0.144578	0.13253	0.134146	0.127907	0.137931	0.137931	0.129412	0.125	0.125	0.136364	0.129412	0.129412	0.139241	0.148649	0.141026	0.144737	0.1375	0.136364	0.16129	0.173077	0.173077	0.173077	0.173077	0.155172	0.155172	0.155172	0.155172	0.155172	0.163636	0.163636	0.183673	0.183673	0.157895	0.157895	0.166667	0.177778	0.26087	0.225	0.2	0.195122	0.173913	0.166667	0.170213	0.16	0.209302	0.243902	0.263158	0.285714	0.232558	0.209302	0.236842	0.170213	0.22	0.212766	0.1875	0.173077	0.195652	0.170213	0.209302	0.234043	0.152174	0.1875	0.1875	0.196078	0.176471	0.173077	0.2	0.179487	0.2	0.177778	0.183673	0.204545	0.209302	0.195652	0.236842	0.2	0.210526	0.25	0.264706	0.323529	0.323529	0.2	0.181818	0.150943	0.152174	0.159091	0.175	0.230769	0.232558	0.179487	0.166667	0.230769	0.210526	0.190476	0.145833	0.145833	0.145833	0.159091	0.166667	0.166667	0.25	0.173913	0.173913	0.173913	0.153846	0.153846	0.153846	0.153846	0.153846	0.148148	0.148148	0.148148	0.148148	0.140351	0.160714	0.211538	0.22	0.145833	0.142857	0.14	0.134615	0.127273	0.131148	0.147059	0.130435	0.148148	0.163636	0.163636	0.126761	0.126761	0.113924	0.0987654	0.105882	0.107143	0.106383	0.0978261	0.0947368	0.0927835	0.0898876	0.0963855	0.1125	0.104651	0.104651	0.116883	0.116883	0.126761	0.128571	0.111111	0.111111	0.1125	0.113924	0.115385	0.103896	0.105263	0.132353	0.16129	0.128571	0.126761	0.126761	0.128571	0.144928	0.16	0.137931	0.135593	0.121212	0.123077	0.145161	0.152542	0.185185	0.169811	0.18	0.173077	0.155172	0.155172	0.136364	0.134328	0.125	0.142857	0.152542	0.15625	0.149254	0.145161	0.135593	0.137931	0.137931	0.125	0.123077	0.123077	0.125	0.125	0.15625	0.15625	0.15873	0.15873	0.145161	0.145161	0.140625	0.140625	0.15	0.15	0.157895	0.155172	0.18	0.170213	0.173913	0.173913	0.163265	0.16	0.136364	0.136986	0.138889	0.142857	0.135135	0.133333	0.142857	0.151515	0.151515	0.136364	0.130435	0.126582	0.109756	0.121951	0.123288	0.111111	0.117647	0.121622	0.125	0.113636	0.113636	0.11236	0.136986	0.147059	0.140845	0.153846	0.169811	0.169492	0.166667	0.147059	0.135802	0.127907	0.137931	0.17284	0.160494	0.151899	0.152941	0.114943	0.121951	0.123457	0.12987	0.131579	0.146667	0.133333	0.12987	0.128205	0.133333	0.128205	0.128205	0.144737	0.131579	0.138889	0.135135	0.149254	0.161765	0.12987	0.15493	0.140845	0.144928	0.151515	0.15942	0.136986	0.136986	0.135135	0.136986	0.136986	0.138889	0.15942	0.15942	0.15493	0.152778	0.150685	0.142857	0.138889	0.135135	0.136986	0.133333	0.150685	0.12987	0.121951	0.120482	0.121951	0.123457	0.121951	0.128205	0.12987	0.125	0.144737	0.138889	0.133333	0.12987	0.131579	0.135135	0.133333	0.142857	0.144737	0.161765	0.269841	0.191176	0.166667	0.166667	0.180723	0.189873	0.205882	0.153846	0.168831	0.160494	0.166667	0.171053	0.162162	0.168831	0.178082	0.178082	0.178082	0.178082	0.186667	0.186667	0.168831	0.164557	0.175	0.181818	0.181818	0.155844	0.1375	0.157303	0.157303	0.1625	0.162162	0.157895	0.157895	0.166667	0.168831	0.166667	0.158537	0.154762	0.1625	0.164557	0.164557	0.1625	0.158537	0.158537	0.1625	0.157895	0.155844	0.146667	0.151899	0.153846	0.153846	0.164557	0.1625	0.15493	0.188406	0.16	0.157895	0.168831	0.168831	0.171053	0.173333	0.171053	0.2	0.2	0.202899	0.202899	0.180556	0.180556	0.178082	0.178082	0.189873	0.156627	0.168831	0.164557	0.1625	0.180556	0.178082	0.207792	0.175	0.156627	0.155556	0.181818	0.178571	0.182927	0.177215	0.177215	0.179487	0.19697	0.225806	0.21875	0.227273	0.234375	0.192308	0.207792	0.214286	0.194805	0.192771	0.190476	0.219178	0.231884	0.266667	0.266667	0.266667	0.25	0.241935	0.238095	0.238095	0.258065	0.271186	0.262295	0.262295	0.233333	0.171875	0.179104	0.179104	0.166667	0.171429	0.173913	0.164384	0.164384	0.171429	0.184615	0.184615	0.179104	0.171429	0.181818	0.181818	0.176471	0.176471	0.164179	0.185714	0.169014	0.166667	0.166667	0.169014	0.166667	0.169014	0.15493	0.15942	0.161765	0.174603	0.169231	0.169231	0.166667	0.146667	0.173913	0.152778	0.166667	0.161765	0.164179	0.166667	0.16129	0.230769	0.166667	0.150685	0.166667	0.197183	0.185714	0.2	0.180556	0.183099	0.152778	0.148649	0.135802	0.146341	0.146341	0.148148	0.166667	0.164557	0.164557	0.164557	0.151899	0.178082	0.148649	0.164384	0.153846	0.16	0.162162	0.185714	0.148649	0.155844	0.158537	0.152941	0.136364	0.139535	0.139535	0.135802	0.146067	0.146067	0.164706	0.15493	0.142857	0.126582	0.1375	0.160494	0.141026	0.139241	0.146667	0.166667	0.166667	0.151515	0.147059	0.147059	0.147541	0.147541	0.172414	0.166667	0.155172	0.166667	0.166667	0.155172	0.155172	0.163934	0.166667	0.163934	0.177419	0.169492	0.175439	0.192308	0.175439	0.163934	0.135135	0.152778	0.188679	0.157143	0.142857	0.157143	0.136364	0.172414	0.160714	0.144928	0.163934	0.178571	0.169014	0.169014	0.176471	0.176471	0.176471	0.176471	0.173913	0.171429	0.171429	0.179104	0.171429	0.171429	0.173913	0.171429	0.179104	0.161765	0.15942	0.169014	0.169014	0.171429	0.171429	0.173913	0.173913	0.173913	0.171429	0.171429	0.176471	0.180328	0.180328	0.193548	0.193548	0.203125	0.177419	0.192982	0.192982	0.192982	0.192982	0.192982	0.192982	0.20339	0.20339	0.20339	0.20339	0.20339	0.189655	0.178571	0.178571	0.196429	0.196429	0.196429	0.196429	0.196429	0.196721	0.2	0.2	0.196429	0.189655	0.177419	0.188679	0.185185	0.189655	0.186441	0.186441	0.175439	0.192982	0.2	0.192982	0.192982	0.196429	0.196429	0.203704	0.203704	0.207547	0.207547	0.207547	0.185185	0.185185	0.2	0.2	0.2	0.2	0.2	0.2	0.207547	0.183333	0.174603	0.186441	0.2	0.180556	0.24	0.24	0.211538	0.211538	0.22449	0.22449	0.234043	0.229167	0.22449	0.229167	0.22	0.215686	0.215686	0.215686	0.22	0.215686	0.2	0.217391	0.178571	0.178571	0.181818	0.203704	0.2	0.203704	0.192982	0.181818	0.169492	0.181818	0.188679	0.175439	0.188679	0.211538	0.2	0.214286	0.2	0.169231	0.206897	0.196429	0.189655	0.192982	0.214286	0.22807	0.233333	0.168675	0.227273	0.223881	0.231884	0.231884	0.266667	0.298246	0.280702	0.296296	0.32	0.27451	0.259259	0.346939	0.296296	0.301887	0.301887	0.288462	0.280702	0.280702	0.241935	0.258065	0.235294	0.285714	0.272727	0.272727	0.263158	0.189873	0.192308	0.223881	0.238095	0.253968	0.263158	0.253968	0.242424	0.234375	0.234375	0.254237	0.263158	0.262295	0.262295	0.238095	0.242857	0.228571	0.216216	0.235294	0.225352	0.210526	0.183908	0.194805	0.208333	0.210526	0.225352	0.278689	0.261538	0.216216	0.214286	0.241935	0.213333	0.246154	0.238806	0.242857	0.239437	0.231884	0.246154	0.238806	0.238806	0.271429	0.246575	0.231884	0.258065	0.258065	0.258065	0.253731	0.253731	0.253731	0.264706	0.269841	0.274194	0.258065	0.269841	0.236842	0.242424	0.241935	0.245902	0.238095	0.241935	0.238095	0.234375	0.223881	0.228571	0.227273	0.227273	0.223881	0.223881	0.254237	0.280702	0.285714	0.280702	0.223684	0.213333	0.217949	0.217949	0.193182	0.193182	0.188235	0.178571	0.178571	0.202381	0.216216	0.1875	0.1875	0.226667	0.226667	0.189873	0.185185	0.188235	0.188235	0.181818	0.190476	0.179775	0.2	0.213333	0.222222	0.222222	0.217391	0.225352	0.232877	0.232877	0.2	0.188406	0.203125	0.222222	0.257576	0.25	0.246154	0.253968	0.231884	0.245902	0.258065	0.238095	0.253968	0.253968	0.253968	0.258065	0.258065	0.25	0.25	0.25	0.25	0.238095	0.238095	0.220588	0.220588	0.228571	0.219178	0.223684	0.216216	0.235294	0.242424	0.245902	0.230769	0.214286	0.213333	0.2	0.2	0.174419	0.172414	0.172414	0.172414	0.164835	0.202532	0.205128	0.1875	0.194805	0.2	0.202703	0.208333	0.211268	0.211268	0.211268	0.214286	0.227273	0.228571	0.217391	0.217391	0.197368	0.220588	0.1875	0.190476	0.2	0.235294	0.213333	0.210526	0.195122	0.192771	0.163265	0.164948	0.197531	0.195122	0.210526	0.207792	0.202381	0.141509	0.168539	0.141026	0.169014	0.168675	0.217949	0.223684	0.220779	0.242857	0.239437	0.232877	0.204819	0.181818	0.239437	0.253731	0.228571	0.129032	0.121212	0.134328	0.0987654	0.0987654	0.106667	0.108108	0.103896	0.103448	0.0947368	0.0860215	0.0967742	0.09375	0.0957447	0.0967742	0.102273	0.102273	0.0941176	0.0930233	0.0869565	0.0957447	0.0851064	0.08	0.0792079	0.0761905	0.0754717	0.0808081	0.0927835	0.0818182	0.0943396	0.0934579	0.0961538	0.10101	0.0927835	0.0873786	0.103093	0.102273	0.132353	0.118421	0.115385	0.0978261	0.0978261	0.09	0.0825688	0.0833333	0.0841121	0.0833333	0.0909091	0.0789474	0.079646	0.079646	0.0854701	0.0769231	0.0737705	0.0743802	0.0725806	0.0782609	0.0789474	0.0789474	0.0847458	0.0756303	0.0731707	0.0689655	0.0683761	0.0650407	0.075	0.0756303	0.0756303	0.0782609	0.0661157	0.0655738	0.0789474	0.0714286	0.0733945	0.0707965	0.0789474	0.0775862	0.0707965	0.0727273	0.0720721	0.0754717	0.0784314	0.0849057	0.0754717	0.0776699	0.0747664	0.0849057	0.0784314	0.0918367	0.0833333	0.0824742	0.0909091	0.101124	0.091954	0.0909091	0.0898876	0.0909091	0.101124	0.09	0.0816327	0.0824742	0.0909091	0.0776699	0.0841121	0.0740741	0.0769231	0.0747664	0.0841121	0.0776699	0.0740741	0.0714286	0.0689655	0.0666667	0.0666667	0.0661157	0.0650407	0.0666667	0.0634921	0.0629921	0.0634921	0.0645161	0.0650407	0.0737705	0.0683761	0.0655738	0.0689655	0.0666667	0.0650407	0.072	0.0625	0.0629921	0.0606061	0.0615385	0.0606061	0.0610687	0.0606061	0.0725806	0.0655738	0.0689655	0.0683761	0.0610687	0.0656934	0.0699301	0.0661765	0.0652174	0.0652174	0.0490798	0.0662252	0.06	0.0544218	0.0642857	0.0597015	0.0601504	0.0597015	0.0708661	0.064	0.0615385	0.0645161	0.0677966	0.0672269	0.0725806	0.0633803	0.0625	0.0633803	0.0642857	0.0680272	0.0652174	0.0559441	0.0551724	0.0533333	0.0608108	0.0529801	0.0516129	0.05	0.0496894	0.047619	0.0479042	0.0487805	0.054878	0.0479042	0.0481928	0.0496894	0.0509554	0.0584416	0.0519481	0.0506329	0.05	0.0526316	0.0529412	0.0451977	0.0925926	0.0980392	0.0980392	0.107143	0.107143	0.105263	0.107143	0.107143	0.0925926	0.0877193	0.0877193	0.0877193	0.0877193	0.0877193	0.0925926	0.104167	0.104167	0.102041	0.102041	0.102041	0.102041	0.102041	0.102041	0.102041	0.102041	0.102041	0.102041	0.102041	0.102041	0.102041	0.102041	0.1
COCONUT	O=C(O)C1=C(O)C=C2C(=O)C3=C(O)C(O)=C(O)C=C3C(=O)C2=C1C	0.0588235	0.0588235	0.0625	0.0625	0.0625	0.0615385	0.0615385	0.0615385	0.057971	0.057971	0.0588235	0.0588235	0.0615385	0.0615385	0.0735294	0.0735294	0.078125	0.0625	0.0588235	0.0588235	0.0735294	0.0714286	0.0588235	0.0588235	0.0704225	0.0704225	0.0597015	0.056338	0.056338	0.056338	0.0555556	0.0555556	0.0540541	0.0540541	0.0540541	0.0555556	0.0533333	0.0533333	0.0533333	0.0533333	0.0547945	0.0547945	0.057971	0.057971	0.057971	0.0684932	0.0684932	0.0684932	0.0684932	0.0724638	0.0724638	0.0694444	0.0714286	0.0684932	0.0615385	0.056338	0.0571429	0.0757576	0.0757576	0.0757576	0.0757576	0.0757576	0.0769231	0.078125	0.0952381	0.0983607	0.078125	0.0625	0.0655738	0.0655738	0.0793651	0.0615385	0.0704225	0.0757576	0.0769231	0.0793651	0.0819672	0.0819672	0.0819672	0.0819672	0.0806452	0.0655738	0.0645161	0.0597015	0.0597015	0.0588235	0.0615385	0.0615385	0.0540541	0.0540541	0.0895522	0.09375	0.0746269	0.0746269	0.0746269	0.0746269	0.0714286	0.0714286	0.078125	0.078125	0.078125	0.078125	0.0714286	0.0714286	0.0684932	0.0714286	0.0704225	0.0694444	0.0571429	0.0519481	0.0735294	0.0547945	0.057971	0.0694444	0.0704225	0.0735294	0.0615385	0.0645161	0.0655738	0.0655738	0.0625	0.0793651	0.0806452	0.0819672	0.0819672	0.0806452	0.0806452	0.0806452	0.0806452	0.0806452	0.121212	0.121212	0.121212	0.115942	0.107692	0.107692	0.111111	0.102941	0.121212	0.121212	0.121212	0.135593	0.109589	0.0978261	0.0978261	0.108696	0.105263	0.101266	0.0958904	0.08	0.08	0.08	0.0941176	0.121622	0.105769	0.106796	0.0909091	0.0808081	0.0786517	0.09375	0.0957447	0.09	0.10101	0.110092	0.109091	0.110092	0.123711	0.114286	0.113208	0.111111	0.0849057	0.100917	0.0824742	0.102041	0.102041	0.106195	0.107143	0.0970874	0.100917	0.0990991	0.102362	0.104	0.113821	0.0947368	0.1	0.11	0.1	0.0927835	0.102041	0.111111	0.109756	0.107143	0.133333	0.10989	0.106383	0.117021	0.10101	0.0927835	0.0909091	0.0882353	0.0761905	0.0761905	0.0833333	0.104167	0.104762	0.0980392	0.0918367	0.0849057	0.0964912	0.0990099	0.100917	0.0980392	0.0970874	0.118182	0.10084	0.0948276	0.0877193	0.0869565	0.0973451	0.0973451	0.103448	0.102564	0.0695652	0.0854701	0.0854701	0.0847458	0.0956522	0.0854701	0.0854701	0.0854701	0.0948276	0.0940171	0.0932203	0.092437	0.092437	0.092437	0.092437	0.092437	0.0990991	0.0892857	0.0892857	0.0925926	0.0925926	0.0925926	0.0925926	0.0733945	0.0877193	0.0877193	0.101852	0.0990991	0.0940171	0.0940171	0.101695	0.107143	0.104762	0.104762	0.0943396	0.0943396	0.0943396	0.0943396	0.103774	0.103774	0.111111	0.1	0.1	0.104348	0.107143	0.118182	0.12037	0.130841	0.0588235	0.0661157	0.0689655	0.0857143	0.116667	0.0894309	0.119658	0.0916031	0.0930233	0.0909091	0.0894309	0.0909091	0.0909091	0.110294	0.113821	0.0992366	0.0839161	0.0839161	0.0902256	0.0916667	0.0916031	0.0944882	0.103448	0.0973451	0.0964912	0.0990991	0.100775	0.0977444	0.0970149	0.0902256	0.0962963	0.0962963	0.0944882	0.0916667	0.0763359	0.0863309	0.0859375	0.0909091	0.0887097	0.096	0.09375	0.0888889	0.0916031	0.0793651	0.0909091	0.0909091	0.0887097	0.0932203	0.111111	0.101562	0.0952381	0.0839695	0.0780142	0.107692	0.112069	0.0887097	0.0991736	0.0948276	0.097561	0.0944882	0.096	0.097561	0.0952381	0.096	0.0840336	0.0854701	0.0901639	0.0973451	0.101852	0.0852713	0.0846154	0.0977444	0.0855263	0.0888889	0.0888889	0.0769231	0.0813008	0.0846154	0.0970149	0.0875912	0.0882353	0.0833333	0.0846154	0.0888889	0.0930233	0.0887097	0.08	0.0952381	0.0909091	0.0827068	0.101562	0.100775	0.101562	0.103175	0.1	0.0984848	0.0869565	0.0797101	0.080292	0.0729927	0.0719424	0.0820896	0.0820896	0.0808824	0.0740741	0.0724638	0.0757576	0.0763359	0.075188	0.0820896	0.0833333	0.080292	0.0820896	0.0797101	0.0797101	0.0852713	0.0833333	0.0569106	0.0666667	0.0675676	0.0816327	0.0808824	0.0735294	0.0714286	0.108108	0.0849057	0.0857143	0.0720721	0.0720721	0.0660377	0.0625	0.0727273	0.0588235	0.0652174	0.0731707	0.0813953	0.0786517	0.0777778	0.0705882	0.0705882	0.0666667	0.0853659	0.0952381	0.0789474	0.0789474	0.0854701	0.0720721	0.0720721	0.0804598	0.0804598	0.0804598	0.0761905	0.0614035	0.0614035	0.0642202	0.0642202	0.0642202	0.0714286	0.0769231	0.0761905	0.0761905	0.0578512	0.0578512	0.057377	0.057377	0.0795455	0.0609756	0.0609756	0.0588235	0.0574713	0.0561798	0.0561798	0.0520833	0.0549451	0.0549451	0.0531915	0.0689655	0.0769231	0.0744681	0.0729167	0.0824742	0.0824742	0.08	0.0784314	0.0909091	0.0705882	0.0659341	0.0659341	0.0659341	0.0631579	0.0631579	0.0631579	0.076087	0.0420168	0.0420168	0.042735	0.042735	0.0555556	0.0555556	0.0555556	0.0555556	0.0595238	0.0595238	0.0595238	0.0595238	0.0595238	0.0595238	0.0689655	0.0689655	0.0958904	0.0958904	0.0958904	0.0886076	0.0789474	0.0789474	0.0789474	0.0789474	0.0857143	0.0857143	0.0857143	0.0857143	0.084507	0.084507	0.0833333	0.0833333	0.0779221	0.0779221	0.0693069	0.0693069	0.0693069	0.0693069	0.0693069	0.0736842	0.0736842	0.0736842	0.0736842	0.0736842	0.08	0.0810811	0.0769231	0.0777778	0.0689655	0.075	0.0731707	0.0674157	0.0697674	0.0769231	0.0701754	0.0701754	0.0824742	0.0927835	0.08	0.07	0.0540541	0.0603448	0.0545455	0.0550459	0.0576923	0.0530973	0.0608696	0.0714286	0.0714286	0.0747664	0.0784314	0.084507	0.0869565	0.0952381	0.0909091	0.107143	0.0779221	0.0779221	0.0779221	0.0779221	0.0779221	0.0779221	0.0759494	0.0731707	0.0795455	0.0786517	0.0786517	0.0875	0.0833333	0.0731707	0.0731707	0.0759494	0.0769231	0.0869565	0.0804598	0.0681818	0.0674157	0.0674157	0.0674157	0.0674157	0.0674157	0.075	0.0714286	0.0714286	0.0740741	0.0740741	0.075	0.0769231	0.0875	0.0740741	0.0759494	0.0731707	0.0731707	0.08	0.075	0.0833333	0.0952381	0.0952381	0.0909091	0.0769231	0.0769231	0.0769231	0.0769231	0.0769231	0.0769231	0.08	0.08	0.0759494	0.075	0.075	0.0722892	0.0681818	0.0681818	0.0681818	0.0933333	0.0933333	0.0897436	0.1	0.084507	0.0882353	0.09375	0.09375	0.0909091	0.0909091	0.0759494	0.0833333	0.113208	0.111111	0.111111	0.117647	0.109589	0.109589	0.1125	0.109091	0.104478	0.119048	0.104651	0.0989011	0.0849057	0.0776699	0.105263	0.0875	0.0714286	0.0714286	0.0618557	0.0631579	0.0659341	0.0759494	0.0759494	0.0549451	0.0526316	0.0571429	0.0923077	0.0983607	0.0819672	0.0961538	0.0967742	0.0634921	0.08	0.0952381	0.0967742	0.0806452	0.0862069	0.0819672	0.0833333	0.0724638	0.0724638	0.0724638	0.0675676	0.0684932	0.0724638	0.08	0.08	0.0740741	0.0972222	0.0821918	0.0821918	0.0821918	0.0821918	0.0952381	0.0588235	0.0759494	0.0833333	0.0806452	0.0714286	0.0694444	0.0714286	0.0806452	0.0806452	0.0714286	0.0714286	0.0714286	0.0694444	0.0694444	0.0806452	0.0961538	0.0943396	0.0666667	0.0666667	0.0666667	0.0606061	0.0606061	0.0606061	0.0597015	0.0645161	0.0645161	0.0615385	0.0615385	0.0625	0.08	0.0769231	0.0909091	0.116279	0.142857	0.0701754	0.0909091	0.0943396	0.0819672	0.0638298	0.0689655	0.0655738	0.0612245	0.0576923	0.0576923	0.0666667	0.0617284	0.0597015	0.0869565	0.0754717	0.0754717	0.0784314	0.0816327	0.0961538	0.0909091	0.0392157	0.0377358	0.0384615	0.0392157	0.0526316	0.0566038	0.103448	0.156863	0.133333	0.0729927	0.0769231	0.0961538	0.0769231	0.0714286	0.0606061	0.0615385	0.0597015	0.0625	0.0615385	0.0615385	0.0625	0.0754717	0.0666667	0.0909091	0.0943396	0.0967742	0.0757576	0.0833333	0.0588235	0.0609756	0.0617284	0.0615385	0.0784314	0.0784314	0.0784314	0.0952381	0.0945946	0.097561	0.105263	0.102941	0.0804598	0.0714286	0.1	0.121951	0.128205	0.102041	0.102041	0.0918367	0.0891089	0.1	0.108911	0.111111	0.104167	0.11215	0.128713	0.11828	0.126214	0.104762	0.105263	0.116505	0.173913	0.294118	0.152174	0.134615	0.12069	0.104478	0.137255	0.0909091	0.0909091	0.0943396	0.106667	0.107692	0.116883	0.0947368	0.1125	0.107143	0.133333	0.116667	0.1	0.12069	0.0983607	0.103448	0.118644	0.18	0.12	0.0925926	0.0967742	0.101695	0.105263	0.0793651	0.0851064	0.0810811	0.0810811	0.0769231	0.106667	0.117647	0.105263	0.0952381	0.08	0.0897436	0.0864198	0.145833	0.16	0.153846	0.106383	0.0784314	0.111111	0.101695	0.0987654	0.0789474	0.0925926	0.0943396	0.1	0.107143	0.0983607	0.12069	0.127273	0.125	0.122807	0.0983607	0.103448	0.1	0.103448	0.111111	0.0983607	0.0847458	0.0892857	0.107143	0.113636	0.0980392	0.104167	0.0833333	0.114754	0.113208	0.111111	0.1125	0.109375	0.114286	0.103448	0.0727273	0.0636364	0.0722892	0.075	0.0779221	0.107143	0.0963855	0.0722892	0.0804598	0.0860215	0.07	0.0686275	0.0744681	0.0693069	0.0843373	0.091954	0.0543478	0.0631579	0.047619	0.0434783	0.0409836	0.047619	0.0582524	0.0510204	0.0645161	0.0569106	0.0610687	0.056	0.0555556	0.0578512	0.0551181	0.0542636	0.0483871	0.048	0.048	0.0608108	0.0686275	0.0614035	0.0564516	0.0608696	0.0660377	0.0630631	0.0727273	0.0603448	0.0608696	0.0636364	0.0550459	0.0526316	0.0530973	0.0569106	0.0614035	0.0666667	0.0650407	0.101449	0.0952381	0.0847458	0.114754	0.108108	0.123077	0.123077	0.123077	0.125	0.114286	0.0963855	0.0810811	0.0810811	0.102564	0.109589	0.060241	0.0724638	0.0694444	0.056338	0.0735294	0.0724638	0.0660377	0.0666667	0.0673077	0.0679612	0.0747664	0.0733945	0.0727273	0.0901639	0.0891089	0.0863309	0.0973451	0.0863309	0.0851064	0.0789474	0.0888889	0.0902256	0.0875912	0.0774648	0.0875912	0.0916667	0.0909091	0.0916667	0.092437	0.0719424	0.0704225	0.0550459	0.0671642	0.0797101	0.080292	0.0780142	0.0753425	0.0797101	0.0785714	0.0763889	0.0785714	0.0763889	0.0769231	0.0780142	0.0769231	0.0909091	0.0984848	0.0970149	0.0970149	0.0992366	0.101562	0.111111	0.119048	0.125	0.126582	0.121212	0.140625	0.173913	0.131148	0.132075	0.132075	0.0923077	0.0985915	0.0983607	0.125	0.136364	0.114286	0.112903	0.0909091	0.106061	0.104478	0.117647	0.119403	0.107692	0.116667	0.123077	0.123077	0.114286	0.107143	0.105263	0.0925926	0.0925926	0.117647	0.145455	0.129032	0.134615	0.145455	0.140625	0.147059	0.147059	0.146667	0.146667	0.138462	0.140625	0.140625	0.150943	0.150943	0.153846	0.173077	0.176471	0.166667	0.163636	0.155172	0.150943	0.145455	0.140351	0.155172	0.181818	0.138462	0.138462	0.15	0.186441	0.212766	0.2	0.181818	0.254902	0.163265	0.153846	0.173077	0.170213	0.177778	0.173913	0.2	0.212766	0.18	0.176471	0.2	0.214286	0.25	0.209302	0.173913	0.227273	0.150943	0.175439	0.175439	0.173913	0.2	0.243902	0.219512	0.263158	0.277778	0.243902	0.236842	0.222222	0.229167	0.229167	0.230769	0.178571	0.206897	0.254545	0.229167	0.145161	0.169492	0.185185	0.135593	0.133333	0.131148	0.145161	0.114286	0.12	0.108911	0.103774	0.107843	0.113402	0.130435	0.123711	0.117021	0.11236	0.116279	0.113924	0.133333	0.12987	0.128205	0.149254	0.138462	0.126761	0.141304	0.154762	0.144737	0.154762	0.162791	0.166667	0.141176	0.153846	0.142857	0.148649	0.166667	0.164179	0.181818	0.176471	0.15942	0.138889	0.149254	0.153846	0.166667	0.146667	0.157143	0.181818	0.196078	0.156863	0.162791	0.145455	0.173077	0.176471	0.137931	0.2	0.15942	0.161765	0.161765	0.161765	0.161765	0.16	0.164384	0.205882	0.207547	0.22	0.22	0.22449	0.229167	0.23913	0.27907	0.234043	0.2	0.244898	0.25	0.2	0.214286	0.214286	0.211538	0.175439	0.169492	0.177419	0.172414	0.175439	0.178571	0.166667	0.169492	0.178571	0.166667	0.16129	0.153846	0.149254	0.149254	0.16129	0.210526	0.196429	0.186441	0.23913	0.244444	0.268293	0.211538	0.276596	0.266667	0.25	0.285714	0.292683	0.3	0.333333	0.289474	0.25641	0.243902	0.217391	0.217391	0.25	0.196078	0.2	0.285714	0.428571	0.416667	0.368421	0.378378	0.311111	0.333333	0.26087	0.25	0.317073	0.270833	0.22	0.22807	0.235294	0.203125	0.153846	0.155844	0.164384	0.15625	0.16129	0.15	0.146667	0.179104	0.215385	0.227273	0.54717	0.181818	0.15942	0.128571	0.157895	0.176471	0.0851064	0.126126	0.0882353	0.11828	0.105263	0.105263	0.0961538	0.102273	0.114943	0.126437	0.113636	0.116279	0.117021	0.11828	0.102041	0.1	0.104651	0.140625	0.146667	0.16	0.136986	0.130952	0.117021	0.122222	0.114943	0.137931	0.116279	0.113636	0.125	0.133333	0.123288	0.128571	0.126761	0.121622	0.118421	0.12	0.152778	0.146341	0.111111	0.108434	0.134146	0.125	0.120482	0.116279	0.168831	0.136842	0.14433	0.0982143	0.11215	0.113208	0.109091	0.122642	0.119658	0.126214	0.125	0.132653	0.132653	0.126214	0.168675	0.168675	0.152941	0.169811	0.178218	0.162162	0.156522	0.176471	0.168224	0.174757	0.185567	0.142857	0.150685	0.12987	0.157895	0.183099	0.209677	0.178082	0.171053	0.191176	0.174603	0.244898	0.296296	0.333333	0.326923	0.28	0.254237	0.184211	0.176471	0.148148	0.169811	0.206349	0.196721	0.169492	0.218182	0.186441	0.19697	0.207547	0.207547	0.189655	0.175439	0.296296	0.254237	0.224138	0.206897	0.220339	0.179104	0.25	0.2	0.258065	0.278689	0.271186	0.271186	0.327273	0.327273	0.258065	0.283333	0.298246	0.346939	0.314815	0.290909	0.303571	0.275862	0.309091	0.283582	0.267606	0.260274	0.311475	0.279412	0.257143	0.257143	0.285714	0.272727	0.272727	0.265625	0.268657	0.264706	0.15942	0.177419	0.254902	0.265306	0.230769	0.173333	0.166667	0.15	0.162162	0.164384	0.164384	0.184615	0.169014	0.179104	0.181818	0.1875	0.166667	0.164179	0.164179	0.150685	0.150685	0.15942	0.15942	0.181818	0.209677	0.203704	0.2	0.16129	0.16129	0.24	0.216667	0.203704	0.178571	0.185185	0.178571	0.181818	0.19697	0.265306	0.215686	0.196429	0.188679	0.25	0.240741	0.196721	0.207547	0.23913	0.2	0.156863	0.145455	0.140351	0.135135	0.142857	0.125	0.163636	0.144928	0.180328	0.181818	0.203704	0.211538	0.15625	0.113924	0.15942	0.142857	0.142857	0.160714	0.189655	0.215385	0.225806	0.169492	0.16129	0.164179	0.192982	0.178571	0.196078	0.169811	0.196078	0.196078	0.192308	0.191489	0.178571	0.23913	0.227273	0.229167	0.229167	0.241379	0.25	0.193548	0.244898	0.26	0.24	0.226415	0.25	0.233333	0.220339	0.234043	0.245283	0.297872	0.4	0.354167	0.269231	0.254545	0.194805	0.210526	0.206897	0.264151	0.245283	0.245614	0.246154	0.234375	0.25	0.267857	0.307692	0.318182	0.333333	0.285714	0.262295	0.241935	0.203125	0.254545	0.333333	0.38	0.413043	0.404255	0.525	0.422222	0.47619	0.512821	0.5	0.552632	0.552632	1	0.909091	0.5	0.463415	0.463415	0.416667	0.408163	0.241379	0.282609	0.311111	0.307692	0.292683	0.27907	0.27907	0.27907	0.435897	0.435897	0.361702	0.377778	0.326087	0.32	0.756757	0.547619	0.547619	0.444444	0.386364	0.439024	0.395349	0.447368	0.4	0.377778	0.404762	0.341463	0.341463	0.347826	0.318182	0.318182	0.311111	0.341463	0.513514	0.309524	0.302326	0.304348	0.291667	0.288889	0.325581	0.325581	0.365854	0.404762	0.475	0.395349	0.363636	0.363636	0.355556	0.346939	0.325	0.318182	0.285714	0.355556	0.354167	0.5	0.38	0.307692	0.363636	0.363636	0.375	0.414634	0.418605	0.377778	0.306122	0.306122	0.245614	0.265306	0.319149	0.333333	0.269231	0.274194	0.388889	0.282051	0.425	0.34	0.403509	0.413793	0.421053	0.392857	0.423077	0.254545	0.2	0.310345	0.231884	0.264151	0.267857	0.285714	0.211538	0.235294	0.229167	0.166667	0.142857	0.152174	0.159091	0.170732	0.195652	0.222222	0.230769	0.204545	0.204545	0.243902	0.191489	0.238095	0.263158	0.297297	0.263158	0.305556	0.297297	0.238095	0.25	0.237288	0.214286	0.25	0.325	0.333333	0.340426	0.291667	0.319149	0.333333	0.292683	0.243902	0.282609	0.292683	0.261905	0.295455	0.292683	0.285714	0.3	0.307692	0.23913	0.232558	0.261905	0.219512	0.219512	0.25	0.264706	0.232558	0.2	0.2	0.244898	0.211538	0.229167	0.229167	0.232558	0.227273	0.212766	0.212766	0.232558	0.217391	0.208333	0.208333	0.185185	0.175	0.166667	0.137255	0.104167	0.139535	0.190476	0.16	0.2	0.240741	0.2	0.183333	0.177419	0.163934	0.185185	0.2	0.222222	0.22	0.180556	0.172414	0.152542	0.148936	0.12069	0.129032	0.119403	0.16	0.132075	0.09375	0.155172	0.125	0.12766	0.162791	0.194444	0.155556	0.2	0.229167	0.238095	0.238095	0.163636	0.160714	0.145455	0.224138	0.196721	0.240741	0.240741	0.196429	0.174603	0.138462	0.126761	0.166667	0.208333	0.23913	0.140351	0.160714	0.181818	0.183333	0.186441	0.192982	0.196429	0.240741	0.157895	0.157895	0.181818	0.116667	0.162791	0.159091	0.142857	0.122807	0.106061	0.145833	0.2	0.22449	0.244444	0.217391	0.217391	0.215686	0.177419	0.177419	0.181818	0.215686	0.244444	0.20339	0.2	0.15	0.166667	0.148148	0.148148	0.15625	0.119403	0.111111	0.078125	0.107143	0.0895522	0.132653	0.141414	0.111111	0.104762	0.104762	0.111111	0.11236	0.11236	0.116279	0.121212	0.126984	0.121212	0.125	0.0895522	0.0895522	0.084507	0.109756	0.141026	0.125	0.121951	0.114943	0.117647	0.121951	0.125	0.13253	0.128205	0.15	0.15493	0.138462	0.142857	0.1375	0.144737	0.1375	0.135802	0.1625	0.173913	0.176471	0.164179	0.164179	0.122807	0.122807	0.125	0.136364	0.140351	0.142857	0.135593	0.123077	0.125	0.111111	0.125	0.163636	0.166667	0.188679	0.24	0.222222	0.178571	0.178571	0.222222	0.214286	0.172414	0.119403	0.135593	0.111111	0.125	0.127273	0.12963	0.140625	0.138889	0.178082	0.148649	0.138889	0.136986	0.146667	0.162162	0.15	0.123288	0.126761	0.134328	0.138462	0.145161	0.111111	0.112903	0.107143	0.0961538	0.0980392	0.0980392	0.0909091	0.109091	0.0980392	0.14	0.14	0.132075	0.14	0.163636	0.140625	0.112903	0.123288	0.123288	0.153846	0.112676	0.153846	0.144928	0.0967742	0.140351	0.117647	0.148936	0.166667	0.122449	0.106383	0.134615	0.117647	0.107143	0.111111	0.109091	0.121212	0.140625	0.145161	0.157143	0.148649	0.15942	0.151515	0.125	0.152542	0.157895	0.157895	0.203704	0.166667	0.150943	0.1875	0.204082	0.18	0.23913	0.297872	0.297872	0.28	0.22	0.145833	0.145833	0.175439	0.150943	0.169811	0.169811	0.160714	0.207547	0.218182	0.196721	0.144928	0.147541	0.126984	0.123077	0.218182	0.155172	0.175439	0.155172	0.185185	0.191489	0.313433	0.304348	0.193548	0.161765	0.217391	0.234043	0.208333	0.259259	0.140351	0.191489	0.191489	0.142857	0.109091	0.181818	0.134615	0.137255	0.163934	0.153846	0.136364	0.147541	0.117647	0.102941	0.116667	0.133333	0.133333	0.101266	0.0945946	0.111111	0.147541	0.128571	0.114286	0.129032	0.09375	0.10101	0.16	0.125	0.12	0.128571	0.16129	0.157895	0.131148	0.128571	0.16129	0.136364	0.134328	0.155844	0.151515	0.15	0.15	0.147059	0.224138	0.12987	0.133333	0.133333	0.128205	0.135135	0.216667	0.2	0.157143	0.152778	0.135135	0.121622	0.135135	0.136986	0.130435	0.134328	0.123457	0.149254	0.126984	0.153846	0.122222	0.135802	0.13253	0.147541	0.148148	0.112903	0.117647	0.126761	0.140845	0.150685	0.148649	0.121622	0.125	0.142857	0.132353	0.138889	0.190476	0.183333	0.185185	0.157895	0.145455	0.109091	0.125	0.127273	0.163636	0.188679	0.166667	0.166667	0.166667	0.144928	0.144928	0.149254	0.174603	0.174603	0.144928	0.144928	0.134328	0.140845	0.140845	0.1375	0.139241	0.135802	0.1375	0.121951	0.121951	0.144578	0.11236	0.142857	0.150685	0.138889	0.138889	0.135135	0.135135	0.119048	0.116279	0.114943	0.123077	0.129032	0.112903	0.152542	0.181818	0.123596	0.135802	0.135802	0.119048	0.126761	0.166667	0.164179	0.148649	0.152778	0.15493	0.152778	0.164179	0.109375	0.123077	0.119403	0.117647	0.117647	0.188679	0.145161	0.15625	0.173077	0.184615	0.203125	0.176471	0.257576	0.20339	0.162162	0.175439	0.181818	0.169492	0.233333	0.180556	0.189189	0.189655	0.211538	0.24	0.218182	0.270833	0.254902	0.215686	0.18	0.2	0.225	0.209302	0.2	0.183673	0.185185	0.204082	0.212121	0.254545	0.224138	0.177419	0.171875	0.15493	0.146667	0.171429	0.166667	0.162162	0.162162	0.162162	0.166667	0.166667	0.166667	0.196721	0.20339	0.21875	0.214286	0.177215	0.129032	0.131148	0.147541	0.141176	0.171053	0.139241	0.157895	0.15493	0.1375	0.125	0.125	0.120879	0.120879	0.115789	0.103093	0.114286	0.163043	0.137931	0.220588	0.303571	0.280702	0.196429	0.171429	0.150685	0.169014	0.171429	0.15493	0.19697	0.125	0.142857	0.142857	0.164179	0.179104	0.168831	0.178082	0.25	0.208333	0.220588	0.211268	0.235294	0.197183	0.188406	0.2	0.178082	0.2	0.189189	0.212121	0.253731	0.228571	0.208333	0.214286	0.236111	0.246377	0.231884	0.189189	0.168831	0.169014	0.191176	0.157143	0.15493	0.155844	0.236111	0.194444	0.197183	0.2	0.197183	0.197183	0.197183	0.217391	0.208955	0.205882	0.188406	0.173333	0.214286	0.196429	0.2	0.172414	0.169492	0.166667	0.163934	0.166667	0.169492	0.15625	0.15942	0.181818	0.186441	0.138889	0.125	0.140845	0.0813953	0.158416	0.166667	0.170732	0.171053	0.222222	0.166667	0.197183	0.228571	0.253731	0.174603	0.177419	0.174603	0.181818	0.168675	0.212121	0.149254	0.191781	0.171053	0.189189	0.217391	0.246377	0.222222	0.181818	0.184211	0.184211	0.225352	0.181818	0.181818	0.166667	0.135135	0.121622	0.136986	0.125	0.116883	0.115385	0.113924	0.144737	0.169014	0.16	0.161765	0.140845	0.149254	0.149254	0.148649	0.13253	0.116883	0.102273	0.133333	0.0945946	0.138889	0.121622	0.132353	0.163934	0.185185	0.157895	0.169811	0.166667	0.2	0.2	0.2	0.2	0.134615	0.236364	0.220339	0.196721	0.210526	0.168831	0.16129	0.203704	0.25	0.25	0.216667	0.2	0.16129	0.145161	0.129032	0.129032	0.123077	0.112903	0.106061	0.101449	0.121212	0.114286	0.144928	0.135135	0.132353	0.15625	0.153846	0.15625	0.171875	0.184615	0.15942	0.164179	0.15493	0.144737	0.15493	0.164384	0.153846	0.15873	0.15873	0.163934	0.153846	0.151515	0.149254	0.151515	0.15873	0.147059	0.15873	0.163934	0.186441	0.174603	0.153846	0.121622	0.126761	0.142857	0.126761	0.131579	0.134328	0.134328	0.12	0.125	0.132353	0.136364	0.134328	0.151515	0.151515	0.134328	0.134328	0.136364	0.128571	0.128571	0.132353	0.134328	0.128571	0.123288	0.123288	0.126761	0.119048	0.114286	0.113402	0.117647	0.117647	0.117647	0.111111	0.119403	0.111111	0.104478	0.0972222	0.101449	0.102941	0.101449	0.116667	0.126984	0.104478	0.102941	0.102941	0.104478	0.0972222	0.1	0.107692	0.107692	0.111111	0.106061	0.123077	0.115942	0.136364	0.138462	0.174603	0.142857	0.16129	0.15873	0.15625	0.2	0.163934	0.183333	0.186441	0.174603	0.147059	0.175439	0.15873	0.153846	0.142857	0.142857	0.125	0.123288	0.142857	0.172414	0.16129	0.179104	0.183099	0.171429	0.164179	0.15942	0.148649	0.148649	0.157143	0.157143	0.140845	0.140845	0.153846	0.15873	0.157143	0.157143	0.150685	0.15942	0.142857	0.157143	0.161765	0.15942	0.15625	0.166667	0.145161	0.147541	0.121212	0.138462	0.163934	0.163934	0.132353	0.134328	0.163934	0.16129	0.145161	0.132353	0.149254	0.125	0.106061	0.112903	0.15873	0.166667	0.142857	0.133333	0.133333	0.148649	0.150685	0.178571	0.218182	0.211538	0.226415	0.193548	0.16	0.207547	0.213115	0.207547	0.193548	0.171429	0.1875	0.16	0.16	0.136986	0.138889	0.151515	0.153846	0.161765	0.144928	0.123457	0.152778	0.166667	0.15625	0.151515	0.16129	0.142857	0.149254	0.140845	0.142857	0.161765	0.193548	0.180328	0.15873	0.16129	0.171875	0.164179	0.142857	0.147059	0.149254	0.151515	0.15625	0.16129	0.171875	0.203125	0.166667	0.155844	0.169014	0.139241	0.144737	0.190476	0.138614	0.14	0.145833	0.15625	0.150538	0.145833	0.15	0.15625	0.145631	0.145631	0.140187	0.137615	0.145631	0.148515	0.15625	0.15	0.15	0.15625	0.168539	0.16129	0.16129	0.168539	0.170732	0.164706	0.166667	0.157303	0.153846	0.155556	0.144578	0.155844	0.157895	0.16	0.1875	0.157143	0.162162	0.164384	0.15493	0.1875	0.177419	0.15942	0.157143	0.171875	0.169231	0.146667	0.142857	0.15493	0.15493	0.130435	0.185714	0.176471	0.166667	0.148649	0.15942	0.15942	0.169231	0.144928	0.142857	0.142857	0.150685	0.148649	0.1375	0.166667	0.169014	0.1875	0.166667	0.15873	0.206349	0.174603	0.161765	0.157143	0.169231	0.171875	0.184615	0.184615	0.169231	0.171875	0.174603	0.186441	0.183333	0.183333	0.166667	0.192982	0.177419	0.164179	0.184615	0.184615	0.177419	0.174603	0.1875	0.220339	0.166667	0.15	0.15873	0.176471	0.176471	0.166667	0.166667	0.144928	0.140845	0.144928	0.144737	0.15493	0.133333	0.147059	0.144928	0.15942	0.142857	0.140845	0.152778	0.169014	0.191176	0.15942	0.166667	0.157143	0.15625	0.142857	0.142857	0.178571	0.153846	0.138889	0.145161	0.145161	0.140625	0.153846	0.140625	0.135135	0.121622	0.147059	0.121212	0.121212	0.125	0.218182	0.307692	0.25	0.204082	0.180328	0.171875	0.114754	0.1	0.131579	0.136364	0.16129	0.160714	0.178571	0.135135	0.131579	0.136986	0.144928	0.175676	0.121212	0.136364	0.130435	0.210526	0.196429	0.206897	0.203704	0.163636	0.163636	0.166667	0.169492	0.166667	0.19403	0.216667	0.18	0.169811	0.169811	0.178571	0.152542	0.171875	0.192308	0.150943	0.135593	0.160714	0.169231	0.25	0.196721	0.193548	0.173913	0.122807	0.122807	0.122807	0.135593	0.134328	0.146667	0.1625	0.180556	0.181818	0.188406	0.2	0.215385	0.206349	0.209677	0.232143	0.232143	0.232143	0.232143	0.232143	0.232143	0.232143	0.270833	0.207547	0.196429	0.15	0.147059	0.148148	0.144578	0.157303	0.134146	0.115789	0.114943	0.116279	0.128205	0.142857	0.126437	0.117021	0.125	0.115789	0.112245	0.138298	0.138298	0.139535	0.152941	0.130952	0.130952	0.116279	0.125	0.126437	0.125	0.123457	0.141026	0.133333	0.130952	0.129412	0.130952	0.134146	0.13253	0.13253	0.134146	0.146667	0.146667	0.144737	0.1375	0.1375	0.120482	0.149425	0.136364	0.113636	0.114943	0.114943	0.103093	0.106383	0.107527	0.107527	0.108696	0.117021	0.134831	0.136364	0.123596	0.126437	0.114943	0.111111	0.114943	0.125	0.137931	0.117647	0.129412	0.116279	0.123596	0.134831	0.136364	0.141176	0.1375	0.139535	0.127907	0.129412	0.123596	0.133333	0.133333	0.125	0.120879	0.120879	0.131868	0.125	0.125	0.134146	0.142857	0.135802	0.139241	0.13253	0.131868	0.153846	0.163636	0.163636	0.163636	0.163636	0.147541	0.147541	0.147541	0.147541	0.147541	0.155172	0.155172	0.22	0.22	0.169492	0.169492	0.18	0.166667	0.22	0.209302	0.243902	0.181818	0.163265	0.156863	0.183673	0.173077	0.195652	0.227273	0.243902	0.23913	0.217391	0.222222	0.282051	0.208333	0.207547	0.2	0.276596	0.185185	0.208333	0.183673	0.222222	0.297872	0.191489	0.176471	0.2	0.185185	0.166667	0.163636	0.163265	0.139535	0.159091	0.191489	0.196078	0.217391	0.222222	0.208333	0.190476	0.159091	0.166667	0.232558	0.243243	0.230769	0.2	0.159091	0.145833	0.122807	0.142857	0.125	0.136364	0.186047	0.272727	0.225	0.2	0.214286	0.166667	0.152174	0.137255	0.137255	0.137255	0.125	0.130435	0.130435	0.16	0.14	0.14	0.14	0.125	0.125	0.125	0.125	0.125	0.12069	0.12069	0.12069	0.12069	0.133333	0.152542	0.137931	0.142857	0.115385	0.113208	0.111111	0.107143	0.101695	0.125	0.140845	0.125	0.140351	0.155172	0.155172	0.136986	0.136986	0.123457	0.108434	0.114943	0.103448	0.114583	0.11828	0.114583	0.112245	0.0989011	0.105882	0.121951	0.113636	0.113636	0.126582	0.126582	0.136986	0.138889	0.120482	0.120482	0.121951	0.123457	0.125	0.113924	0.115385	0.142857	0.171875	0.138889	0.136986	0.136986	0.138889	0.188406	0.173077	0.15	0.147541	0.149254	0.134328	0.138462	0.145161	0.175439	0.160714	0.192308	0.185185	0.166667	0.166667	0.147059	0.144928	0.135135	0.136364	0.145161	0.149254	0.142857	0.138462	0.129032	0.131148	0.15	0.136364	0.117647	0.117647	0.119403	0.119403	0.149254	0.149254	0.134328	0.134328	0.138462	0.138462	0.117647	0.117647	0.125	0.125	0.131148	0.129032	0.169811	0.16	0.163265	0.163265	0.153846	0.150943	0.130435	0.131579	0.133333	0.136986	0.12987	0.128205	0.136986	0.144928	0.144928	0.130435	0.125	0.121951	0.105882	0.117647	0.133333	0.121622	0.126437	0.131579	0.120482	0.10989	0.10989	0.108696	0.131579	0.140845	0.150685	0.147059	0.160714	0.16129	0.15873	0.140845	0.130952	0.123596	0.159091	0.180723	0.197531	0.175	0.174419	0.149425	0.158537	0.160494	0.168831	0.171053	0.186667	0.173333	0.168831	0.166667	0.173333	0.166667	0.166667	0.184211	0.171053	0.180556	0.175676	0.19403	0.188406	0.168831	0.197183	0.183099	0.188406	0.19697	0.185714	0.178082	0.178082	0.175676	0.178082	0.178082	0.180556	0.202899	0.202899	0.197183	0.194444	0.191781	0.185714	0.180556	0.175676	0.178082	0.173333	0.191781	0.168831	0.17284	0.156627	0.144578	0.146341	0.158537	0.166667	0.168831	0.1625	0.168831	0.180556	0.173333	0.168831	0.155844	0.16	0.157895	0.166667	0.168831	0.171429	0.257576	0.166667	0.146341	0.136842	0.16092	0.154762	0.164384	0.148148	0.1625	0.154762	0.160494	0.164557	0.171053	0.177215	0.186667	0.186667	0.186667	0.186667	0.179487	0.179487	0.177215	0.17284	0.168675	0.175	0.175	0.15	0.13253	0.152174	0.152174	0.156627	0.171053	0.166667	0.166667	0.160494	0.1625	0.160494	0.152941	0.149425	0.156627	0.158537	0.158537	0.156627	0.152941	0.152941	0.156627	0.151899	0.15	0.155844	0.146341	0.148148	0.148148	0.158537	0.156627	0.164384	0.197183	0.153846	0.151899	0.1625	0.1625	0.164557	0.166667	0.164557	0.208333	0.208333	0.211268	0.211268	0.189189	0.189189	0.186667	0.186667	0.182927	0.192771	0.177215	0.17284	0.170732	0.189189	0.186667	0.21519	0.182927	0.178571	0.163043	0.220779	0.214286	0.219512	0.21519	0.21519	0.202532	0.205882	0.234375	0.227273	0.217391	0.223881	0.185185	0.21519	0.222222	0.202532	0.2	0.183908	0.226667	0.239437	0.274194	0.274194	0.274194	0.278689	0.269841	0.246154	0.246154	0.265625	0.3	0.269841	0.269841	0.241935	0.21875	0.223881	0.223881	0.212121	0.197183	0.2	0.189189	0.189189	0.197183	0.230769	0.230769	0.205882	0.164384	0.173913	0.173913	0.169014	0.169014	0.157143	0.194444	0.178082	0.175676	0.175676	0.178082	0.175676	0.178082	0.164384	0.169014	0.171429	0.184615	0.179104	0.161765	0.15942	0.155844	0.166667	0.194444	0.176471	0.171429	0.173913	0.176471	0.171875	0.220588	0.175676	0.16	0.175676	0.173333	0.178082	0.175676	0.173333	0.175676	0.162162	0.157895	0.158537	0.168675	0.154762	0.156627	0.175	0.17284	0.17284	0.17284	0.160494	0.186667	0.157895	0.173333	0.1625	0.168831	0.171053	0.194444	0.157895	0.164557	0.166667	0.16092	0.144444	0.147727	0.134831	0.144578	0.153846	0.153846	0.172414	0.164384	0.152778	0.164557	0.146341	0.168675	0.164557	0.1625	0.171053	0.176471	0.176471	0.161765	0.157143	0.157143	0.15873	0.177419	0.183333	0.15942	0.166667	0.177419	0.177419	0.166667	0.166667	0.174603	0.177419	0.174603	0.169231	0.16129	0.186441	0.203704	0.186441	0.174603	0.16	0.178082	0.178571	0.150685	0.136986	0.135135	0.130435	0.163934	0.172414	0.171429	0.193548	0.169492	0.178082	0.162162	0.169014	0.169014	0.185714	0.185714	0.183099	0.180556	0.180556	0.188406	0.164384	0.164384	0.166667	0.164384	0.171429	0.15493	0.152778	0.162162	0.162162	0.164384	0.164384	0.166667	0.166667	0.166667	0.164384	0.164384	0.185714	0.171875	0.171875	0.184615	0.184615	0.19403	0.206349	0.20339	0.20339	0.20339	0.20339	0.20339	0.20339	0.213115	0.213115	0.213115	0.213115	0.213115	0.2	0.189655	0.210526	0.22807	0.22807	0.22807	0.22807	0.22807	0.206349	0.190476	0.210526	0.206897	0.2	0.1875	0.222222	0.196429	0.2	0.216667	0.216667	0.206897	0.224138	0.232143	0.224138	0.224138	0.206897	0.206897	0.236364	0.236364	0.240741	0.240741	0.240741	0.218182	0.196429	0.210526	0.210526	0.210526	0.210526	0.210526	0.210526	0.218182	0.193548	0.184615	0.196721	0.209677	0.189189	0.25	0.25	0.245283	0.245283	0.235294	0.235294	0.244898	0.24	0.235294	0.24	0.230769	0.226415	0.226415	0.226415	0.230769	0.226415	0.211538	0.229167	0.232143	0.232143	0.236364	0.259259	0.254545	0.259259	0.224138	0.214286	0.2	0.214286	0.222222	0.206897	0.222222	0.245283	0.232143	0.224138	0.209677	0.179104	0.216667	0.22807	0.220339	0.224138	0.245614	0.237288	0.241935	0.176471	0.253731	0.231884	0.239437	0.239437	0.253968	0.305085	0.266667	0.280702	0.326923	0.259259	0.245614	0.326923	0.280702	0.285714	0.285714	0.272727	0.266667	0.266667	0.230769	0.246154	0.225352	0.272727	0.303571	0.258621	0.25	0.197531	0.21519	0.268657	0.265625	0.28125	0.25	0.242424	0.231884	0.223881	0.223881	0.241935	0.25	0.25	0.25	0.227273	0.2	0.219178	0.207792	0.225352	0.216216	0.202532	0.177778	0.1875	0.2	0.202532	0.25	0.265625	0.25	0.207792	0.205479	0.230769	0.189873	0.217391	0.211268	0.216216	0.213333	0.205479	0.217391	0.211268	0.211268	0.210526	0.189873	0.205479	0.227273	0.227273	0.227273	0.225352	0.225352	0.225352	0.236111	0.238806	0.242424	0.227273	0.238806	0.2125	0.231884	0.25	0.253968	0.246154	0.269841	0.246154	0.261538	0.25	0.253521	0.253731	0.253731	0.231884	0.231884	0.262295	0.288136	0.293103	0.288136	0.21519	0.205128	0.240506	0.225	0.227273	0.227273	0.223529	0.2	0.2	0.181818	0.207792	0.225	0.225	0.217949	0.217949	0.197531	0.192771	0.195402	0.195402	0.202247	0.211765	0.2	0.206897	0.220779	0.263889	0.263889	0.225352	0.216216	0.223684	0.223684	0.193182	0.197183	0.212121	0.230769	0.264706	0.257576	0.253731	0.261538	0.239437	0.253968	0.265625	0.246154	0.261538	0.261538	0.261538	0.265625	0.265625	0.257576	0.257576	0.257576	0.257576	0.246154	0.246154	0.228571	0.228571	0.236111	0.260274	0.230769	0.223684	0.242857	0.25	0.253968	0.238806	0.222222	0.220779	0.207317	0.207317	0.181818	0.179775	0.179775	0.179775	0.172043	0.209877	0.2125	0.195122	0.217949	0.207792	0.210526	0.216216	0.219178	0.219178	0.219178	0.222222	0.235294	0.236111	0.225352	0.225352	0.205128	0.228571	0.195122	0.197674	0.207317	0.242857	0.205128	0.202532	0.188235	0.186047	0.17	0.171717	0.204819	0.202381	0.202532	0.2	0.195402	0.158879	0.188889	0.15	0.178082	0.162791	0.209877	0.230769	0.2125	0.232877	0.22973	0.223684	0.197674	0.175	0.22973	0.26087	0.219178	0.123077	0.1	0.112676	0.0823529	0.0823529	0.0886076	0.0897436	0.0864198	0.076087	0.07	0.0721649	0.0824742	0.08	0.0816327	0.0824742	0.0869565	0.0869565	0.0786517	0.0777778	0.0729167	0.0816327	0.0714286	0.0673077	0.0666667	0.0642202	0.0636364	0.0679612	0.0686275	0.0701754	0.0720721	0.0810811	0.0833333	0.0873786	0.0792079	0.0747664	0.0784314	0.0869565	0.111111	0.1	0.097561	0.0833333	0.0833333	0.0769231	0.0707965	0.0714286	0.0720721	0.0714286	0.0776699	0.0677966	0.0683761	0.0683761	0.0743802	0.0661157	0.0634921	0.064	0.0625	0.0672269	0.0677966	0.0677966	0.0737705	0.0650407	0.0629921	0.0583333	0.0578512	0.0551181	0.0645161	0.0650407	0.0650407	0.0672269	0.056	0.0555556	0.0588235	0.0603448	0.0619469	0.0598291	0.0677966	0.0666667	0.0598291	0.0614035	0.0608696	0.0636364	0.0660377	0.0727273	0.0733945	0.0654206	0.0630631	0.0727273	0.0660377	0.0784314	0.07	0.0693069	0.0776699	0.0860215	0.0769231	0.076087	0.0752688	0.076087	0.0860215	0.0769231	0.0686275	0.0693069	0.0776699	0.0654206	0.0720721	0.0625	0.0648148	0.0727273	0.0720721	0.0654206	0.0625	0.0603448	0.0583333	0.0564516	0.0564516	0.056	0.0551181	0.0564516	0.0538462	0.0534351	0.0538462	0.0546875	0.0551181	0.0634921	0.0578512	0.0555556	0.0583333	0.0564516	0.0551181	0.0620155	0.0530303	0.0534351	0.0514706	0.0522388	0.0592593	0.0597015	0.0592593	0.0708661	0.064	0.0672269	0.0666667	0.0676692	0.0719424	0.0684932	0.0647482	0.0638298	0.0638298	0.0481928	0.0718954	0.0588235	0.0533333	0.0629371	0.0583942	0.0588235	0.0583942	0.0610687	0.0542636	0.0522388	0.0546875	0.057377	0.0569106	0.0625	0.062069	0.0612245	0.062069	0.0629371	0.0738255	0.0638298	0.0547945	0.0540541	0.0592105	0.0596026	0.0519481	0.0506329	0.0490798	0.0487805	0.0467836	0.0470588	0.0479042	0.047619	0.0470588	0.0473373	0.0487805	0.05	0.0573248	0.0509554	0.0496894	0.0490798	0.0517241	0.0520231	0.0444444	0.0689655	0.0925926	0.0727273	0.0833333	0.0833333	0.1	0.101695	0.101695	0.0877193	0.0833333	0.0833333	0.0833333	0.0833333	0.0833333	0.0877193	0.0980392	0.0980392	0.0961538	0.0961538	0.0961538	0.0961538	0.0961538	0.0961538	0.0961538	0.0961538	0.0961538	0.0961538	0.0961538	0.0961538	0.0961538	0.0961538	0.0943396
COCONUT	O=C(O)C1=C(O)C=C2C(=O)C3=CC(O)=C(O)C(O)=C3C(=O)C2=C1C	0.057971	0.057971	0.0615385	0.0615385	0.0615385	0.0606061	0.0606061	0.0606061	0.0571429	0.0571429	0.057971	0.057971	0.0606061	0.0606061	0.0724638	0.0724638	0.0769231	0.0615385	0.057971	0.057971	0.0724638	0.0704225	0.057971	0.057971	0.0694444	0.0694444	0.0588235	0.0555556	0.0555556	0.0555556	0.0547945	0.0547945	0.0533333	0.0533333	0.0533333	0.0547945	0.0526316	0.0526316	0.0526316	0.0526316	0.0540541	0.0540541	0.0571429	0.0571429	0.0571429	0.0675676	0.0675676	0.0675676	0.0675676	0.0714286	0.0714286	0.0684932	0.0704225	0.0675676	0.0606061	0.0555556	0.056338	0.0746269	0.0746269	0.0746269	0.0746269	0.0746269	0.0757576	0.0769231	0.09375	0.0967742	0.0769231	0.0615385	0.0645161	0.0645161	0.078125	0.0606061	0.0694444	0.0746269	0.0757576	0.078125	0.0806452	0.0806452	0.0806452	0.0806452	0.0793651	0.0645161	0.0634921	0.0588235	0.0588235	0.057971	0.0606061	0.0606061	0.0533333	0.0533333	0.0882353	0.0923077	0.0735294	0.0735294	0.0735294	0.0735294	0.0704225	0.0704225	0.0769231	0.0769231	0.0769231	0.0769231	0.0704225	0.0704225	0.0821918	0.0704225	0.0694444	0.0684932	0.056338	0.0512821	0.0724638	0.0540541	0.0571429	0.0684932	0.0694444	0.0724638	0.0606061	0.0634921	0.0645161	0.0645161	0.0615385	0.078125	0.0793651	0.0806452	0.0806452	0.0793651	0.0793651	0.0793651	0.0793651	0.0793651	0.119403	0.119403	0.119403	0.114286	0.106061	0.106061	0.109375	0.101449	0.119403	0.119403	0.119403	0.133333	0.108108	0.0967742	0.0967742	0.107527	0.103896	0.1	0.0945946	0.0792079	0.0792079	0.0792079	0.0930233	0.12	0.104762	0.105769	0.0900901	0.08	0.0777778	0.0927835	0.0947368	0.0891089	0.1	0.109091	0.108108	0.109091	0.122449	0.113208	0.11215	0.110092	0.0841121	0.1	0.0816327	0.10101	0.10101	0.105263	0.106195	0.0961538	0.1	0.0982143	0.101562	0.103175	0.112903	0.09375	0.0990099	0.108911	0.0989011	0.0918367	0.10101	0.109756	0.108434	0.105882	0.131579	0.108696	0.105263	0.115789	0.1	0.0918367	0.09	0.0873786	0.0754717	0.0754717	0.0824742	0.0918367	0.0934579	0.0970874	0.0909091	0.0841121	0.0956522	0.0980392	0.1	0.0970874	0.0961538	0.117117	0.1	0.0940171	0.0869565	0.0862069	0.0964912	0.0964912	0.102564	0.101695	0.0689655	0.0847458	0.0847458	0.0840336	0.0948276	0.0847458	0.0847458	0.0847458	0.0940171	0.0932203	0.092437	0.0916667	0.0916667	0.0916667	0.0916667	0.0916667	0.0982143	0.0884956	0.0884956	0.0917431	0.0917431	0.0917431	0.0917431	0.0727273	0.0869565	0.0869565	0.100917	0.0982143	0.0932203	0.0932203	0.10084	0.106195	0.103774	0.103774	0.0934579	0.0934579	0.0934579	0.0934579	0.102804	0.102804	0.1	0.0990991	0.0990991	0.103448	0.106195	0.117117	0.119266	0.12963	0.0583333	0.0655738	0.0683761	0.084507	0.114754	0.097561	0.118644	0.0909091	0.0923077	0.0901639	0.0887097	0.0901639	0.0902256	0.101449	0.104	0.0984848	0.0833333	0.0833333	0.0895522	0.0909091	0.0909091	0.09375	0.102564	0.0964912	0.0956522	0.0982143	0.1	0.0970149	0.0962963	0.0895522	0.0955882	0.0955882	0.09375	0.0909091	0.0757576	0.0857143	0.0852713	0.0902256	0.088	0.0952381	0.0930233	0.0882353	0.0909091	0.0787402	0.0901639	0.0901639	0.088	0.092437	0.110169	0.100775	0.0944882	0.0833333	0.0774648	0.10687	0.111111	0.088	0.0983607	0.0940171	0.0967742	0.09375	0.0952381	0.0967742	0.0944882	0.0952381	0.0833333	0.0847458	0.0894309	0.0964912	0.100917	0.0846154	0.0839695	0.0970149	0.0849673	0.0882353	0.0882353	0.0762712	0.0806452	0.0839695	0.0962963	0.0869565	0.0875912	0.0827068	0.0839695	0.0882353	0.0923077	0.088	0.0793651	0.0944882	0.0901639	0.0820896	0.100775	0.1	0.100775	0.102362	0.0992366	0.0977444	0.0863309	0.0791367	0.0797101	0.0724638	0.0714286	0.0814815	0.0895522	0.0882353	0.0814815	0.0797101	0.0833333	0.0757576	0.0746269	0.0814815	0.0827068	0.0797101	0.0814815	0.0791367	0.0791367	0.0846154	0.0827068	0.0650407	0.0733333	0.0671141	0.0810811	0.080292	0.0729927	0.0785714	0.0973451	0.0841121	0.0849057	0.0714286	0.0714286	0.0654206	0.0619469	0.0720721	0.0583333	0.0645161	0.0722892	0.0804598	0.0777778	0.0769231	0.0697674	0.0697674	0.0659341	0.0843373	0.0841121	0.0782609	0.0782609	0.0847458	0.0714286	0.0714286	0.0795455	0.0795455	0.0795455	0.0754717	0.0608696	0.0608696	0.0636364	0.0636364	0.0636364	0.0707965	0.0761905	0.0754717	0.0754717	0.057377	0.057377	0.0569106	0.0569106	0.0786517	0.060241	0.060241	0.0581395	0.0568182	0.0555556	0.0555556	0.0515464	0.0543478	0.0543478	0.0526316	0.0681818	0.076087	0.0736842	0.0721649	0.0816327	0.0816327	0.0792079	0.0776699	0.0898876	0.0697674	0.0652174	0.0652174	0.0652174	0.0625	0.0625	0.0625	0.0752688	0.0416667	0.0416667	0.0423729	0.0423729	0.0549451	0.0549451	0.0549451	0.0549451	0.0588235	0.0588235	0.0588235	0.0588235	0.0588235	0.0588235	0.0681818	0.0681818	0.0945946	0.0945946	0.0945946	0.0875	0.0779221	0.0779221	0.0779221	0.0779221	0.084507	0.084507	0.084507	0.084507	0.0833333	0.0833333	0.0821918	0.0821918	0.0769231	0.0769231	0.0686275	0.0686275	0.0686275	0.0686275	0.0686275	0.0729167	0.0729167	0.0729167	0.0729167	0.0729167	0.0789474	0.08	0.0759494	0.0769231	0.0681818	0.0740741	0.0722892	0.0666667	0.0689655	0.076087	0.0695652	0.0695652	0.0816327	0.0918367	0.0792079	0.0693069	0.0535714	0.0598291	0.0540541	0.0545455	0.0571429	0.0526316	0.0603448	0.0707965	0.0707965	0.0740741	0.0776699	0.0833333	0.0857143	0.09375	0.0895522	0.105882	0.0769231	0.0769231	0.0769231	0.0769231	0.0769231	0.0769231	0.075	0.0722892	0.0786517	0.0777778	0.0777778	0.0864198	0.0823529	0.0722892	0.0722892	0.075	0.076087	0.0860215	0.0795455	0.0674157	0.0666667	0.0666667	0.0666667	0.0666667	0.0666667	0.0740741	0.0705882	0.0705882	0.0731707	0.0731707	0.0740741	0.0759494	0.0864198	0.0731707	0.075	0.0722892	0.0722892	0.0789474	0.0740741	0.0821918	0.09375	0.09375	0.0895522	0.0759494	0.0759494	0.0759494	0.0759494	0.0759494	0.0759494	0.0789474	0.0789474	0.075	0.0740741	0.0740741	0.0714286	0.0674157	0.0674157	0.0674157	0.0921053	0.0921053	0.0886076	0.0985915	0.0833333	0.0869565	0.0923077	0.0923077	0.0895522	0.0895522	0.075	0.0821918	0.111111	0.109589	0.109589	0.115942	0.108108	0.108108	0.111111	0.107143	0.102941	0.117647	0.103448	0.0978261	0.0841121	0.0769231	0.103896	0.0864198	0.0705882	0.0705882	0.0612245	0.0625	0.0652174	0.075	0.075	0.0543478	0.0520833	0.0566038	0.0909091	0.0967742	0.0806452	0.0943396	0.0952381	0.0625	0.0784314	0.09375	0.0952381	0.0793651	0.0847458	0.0806452	0.0819672	0.0714286	0.0714286	0.0714286	0.0666667	0.0675676	0.0714286	0.0789474	0.0789474	0.0731707	0.0958904	0.0810811	0.0810811	0.0810811	0.0810811	0.09375	0.057971	0.075	0.0821918	0.0793651	0.0704225	0.0684932	0.0704225	0.0793651	0.0793651	0.0704225	0.0704225	0.0704225	0.0684932	0.0684932	0.0793651	0.0943396	0.0925926	0.0655738	0.0655738	0.0655738	0.0597015	0.0597015	0.0597015	0.0588235	0.0634921	0.0634921	0.0606061	0.0606061	0.0615385	0.0784314	0.0754717	0.0888889	0.113636	0.139535	0.0689655	0.0892857	0.0925926	0.0806452	0.0625	0.0677966	0.0645161	0.06	0.0566038	0.0566038	0.0655738	0.0609756	0.0588235	0.0857143	0.0740741	0.0740741	0.0769231	0.08	0.0943396	0.0888889	0.0384615	0.037037	0.0377358	0.0384615	0.0517241	0.0555556	0.0833333	0.132075	0.119565	0.0647482	0.0757576	0.0943396	0.0754717	0.0701754	0.0597015	0.0606061	0.0588235	0.0615385	0.0606061	0.0606061	0.0615385	0.0740741	0.0655738	0.0892857	0.0925926	0.0952381	0.0746269	0.0819672	0.057971	0.060241	0.0609756	0.0606061	0.0769231	0.0769231	0.0769231	0.0930233	0.0933333	0.0963855	0.103896	0.101449	0.0795455	0.0705882	0.0990099	0.120482	0.126582	0.10101	0.10101	0.102041	0.0882353	0.0882353	0.107843	0.11	0.103093	0.111111	0.127451	0.117021	0.125	0.103774	0.103896	0.115385	0.170213	0.285714	0.173913	0.132075	0.118644	0.102941	0.134615	0.0888889	0.0892857	0.0925926	0.105263	0.106061	0.115385	0.09375	0.111111	0.105263	0.131148	0.114754	0.0983607	0.118644	0.0967742	0.101695	0.116667	0.153846	0.117647	0.0909091	0.0952381	0.1	0.103448	0.078125	0.0842105	0.08	0.08	0.076087	0.105263	0.115942	0.103896	0.0813953	0.0789474	0.0886076	0.0853659	0.142857	0.156863	0.150943	0.104167	0.0769231	0.108696	0.1	0.097561	0.0779221	0.0909091	0.0925926	0.097561	0.105263	0.0967742	0.118644	0.125	0.122807	0.12069	0.0967742	0.101695	0.0983607	0.101695	0.109091	0.0967742	0.0833333	0.0877193	0.105263	0.111111	0.0961538	0.102041	0.0819672	0.112903	0.111111	0.109091	0.111111	0.107692	0.112676	0.101695	0.0720721	0.0630631	0.0714286	0.0740741	0.0769231	0.105882	0.0952381	0.0714286	0.0795455	0.0851064	0.0693069	0.0679612	0.0736842	0.0686275	0.0833333	0.0909091	0.0537634	0.0625	0.0390625	0.034188	0.0406504	0.0471698	0.0576923	0.0505051	0.064	0.0564516	0.0606061	0.0555556	0.0551181	0.057377	0.0546875	0.0538462	0.048	0.047619	0.047619	0.0604027	0.0679612	0.0608696	0.056	0.0603448	0.0654206	0.0625	0.0720721	0.0598291	0.0603448	0.0630631	0.0545455	0.0521739	0.0526316	0.0564516	0.0608696	0.0661157	0.0645161	0.1	0.09375	0.101695	0.131148	0.106667	0.121212	0.121212	0.121212	0.123288	0.112676	0.0952381	0.08	0.08	0.101266	0.108108	0.0595238	0.0714286	0.0684932	0.0555556	0.0724638	0.0714286	0.0654206	0.0660377	0.0666667	0.0673077	0.0740741	0.0727273	0.0720721	0.0894309	0.0882353	0.0857143	0.0964912	0.0857143	0.084507	0.0784314	0.0882353	0.0895522	0.0869565	0.0769231	0.0869565	0.0909091	0.0901639	0.0909091	0.0916667	0.0714286	0.0699301	0.0545455	0.0666667	0.0791367	0.0797101	0.0774648	0.0748299	0.0791367	0.0780142	0.0758621	0.0780142	0.0758621	0.0763889	0.0774648	0.0763889	0.0902256	0.0977444	0.0962963	0.0962963	0.0984848	0.100775	0.109756	0.117647	0.123457	0.125	0.119403	0.138462	0.170213	0.129032	0.12963	0.12963	0.0909091	0.0972222	0.0967742	0.123077	0.134328	0.112676	0.111111	0.0895522	0.104478	0.102941	0.115942	0.117647	0.106061	0.114754	0.121212	0.121212	0.112676	0.105263	0.103448	0.0909091	0.0909091	0.115385	0.142857	0.126984	0.132075	0.142857	0.138462	0.144928	0.144928	0.144737	0.144737	0.136364	0.138462	0.138462	0.148148	0.148148	0.150943	0.169811	0.173077	0.163636	0.160714	0.152542	0.148148	0.142857	0.137931	0.152542	0.178571	0.136364	0.136364	0.147541	0.183333	0.208333	0.195652	0.177778	0.25	0.16	0.150943	0.169811	0.166667	0.173913	0.170213	0.195652	0.208333	0.176471	0.173077	0.195652	0.209302	0.243902	0.204545	0.170213	0.222222	0.148148	0.172414	0.172414	0.170213	0.195652	0.238095	0.214286	0.25641	0.27027	0.238095	0.230769	0.217391	0.22449	0.22449	0.226415	0.175439	0.20339	0.25	0.22449	0.142857	0.166667	0.181818	0.133333	0.131148	0.129032	0.142857	0.113208	0.118812	0.107843	0.102804	0.106796	0.112245	0.129032	0.122449	0.115789	0.111111	0.114943	0.1125	0.131579	0.128205	0.126582	0.147059	0.136364	0.125	0.139785	0.152941	0.142857	0.152941	0.16092	0.164557	0.139535	0.151899	0.140845	0.146667	0.164557	0.161765	0.179104	0.173913	0.157143	0.136986	0.147059	0.151515	0.164384	0.144737	0.15493	0.178571	0.192308	0.153846	0.159091	0.142857	0.169811	0.173077	0.135593	0.196078	0.157143	0.15942	0.15942	0.15942	0.15942	0.157895	0.162162	0.202899	0.203704	0.215686	0.215686	0.22	0.22449	0.234043	0.272727	0.229167	0.196078	0.24	0.244444	0.196429	0.210526	0.210526	0.207547	0.172414	0.166667	0.174603	0.169492	0.172414	0.175439	0.163934	0.166667	0.175439	0.163934	0.15873	0.151515	0.147059	0.147059	0.15873	0.206897	0.192982	0.183333	0.234043	0.23913	0.261905	0.207547	0.270833	0.26087	0.244898	0.27907	0.285714	0.292683	0.324324	0.282051	0.25	0.238095	0.212766	0.212766	0.244444	0.192308	0.196078	0.27907	0.416667	0.405405	0.358974	0.368421	0.304348	0.326087	0.255319	0.244444	0.309524	0.265306	0.215686	0.224138	0.230769	0.2	0.151899	0.153846	0.162162	0.153846	0.15873	0.147541	0.144737	0.19403	0.230769	0.261538	0.537037	0.179104	0.157143	0.126761	0.155844	0.173913	0.0842105	0.125	0.0873786	0.117021	0.104167	0.104167	0.0952381	0.101124	0.113636	0.125	0.11236	0.114943	0.115789	0.117021	0.10101	0.0990099	0.103448	0.138462	0.144737	0.157895	0.135135	0.129412	0.115789	0.120879	0.113636	0.136364	0.114943	0.11236	0.123457	0.131579	0.121622	0.126761	0.125	0.12	0.116883	0.118421	0.150685	0.144578	0.109756	0.107143	0.13253	0.123457	0.119048	0.114943	0.166667	0.135417	0.142857	0.0973451	0.111111	0.11215	0.108108	0.121495	0.118644	0.125	0.12381	0.131313	0.131313	0.125	0.166667	0.166667	0.151163	0.168224	0.176471	0.160714	0.155172	0.174757	0.166667	0.173077	0.183673	0.141176	0.148649	0.128205	0.155844	0.180556	0.1875	0.175676	0.168831	0.188406	0.171875	0.24	0.290909	0.326531	0.320755	0.27451	0.25	0.181818	0.173913	0.146341	0.166667	0.203125	0.193548	0.166667	0.214286	0.183333	0.212121	0.203704	0.203704	0.186441	0.172414	0.290909	0.25	0.220339	0.20339	0.216667	0.176471	0.246377	0.19697	0.253968	0.274194	0.266667	0.266667	0.321429	0.321429	0.253968	0.278689	0.293103	0.34	0.309091	0.285714	0.298246	0.271186	0.303571	0.279412	0.263889	0.256757	0.306452	0.275362	0.253521	0.253521	0.28125	0.268657	0.268657	0.261538	0.264706	0.26087	0.157143	0.174603	0.25	0.26	0.226415	0.171053	0.164384	0.148148	0.16	0.162162	0.162162	0.181818	0.166667	0.176471	0.179104	0.184615	0.164179	0.161765	0.161765	0.148649	0.148649	0.157143	0.157143	0.179104	0.206349	0.2	0.19697	0.15873	0.15873	0.235294	0.213115	0.2	0.175439	0.181818	0.175439	0.178571	0.19403	0.26	0.211538	0.192982	0.185185	0.245283	0.236364	0.193548	0.203704	0.234043	0.196429	0.153846	0.142857	0.137931	0.133333	0.140845	0.123288	0.160714	0.142857	0.177419	0.178571	0.2	0.207547	0.153846	0.1125	0.157143	0.140625	0.140625	0.157895	0.186441	0.212121	0.222222	0.166667	0.15873	0.161765	0.189655	0.175439	0.192308	0.166667	0.192308	0.192308	0.188679	0.1875	0.175439	0.234043	0.222222	0.22449	0.22449	0.237288	0.245614	0.190476	0.24	0.254902	0.235294	0.222222	0.245614	0.229508	0.216667	0.229167	0.240741	0.291667	0.391304	0.346939	0.264151	0.25	0.192308	0.206897	0.20339	0.259259	0.240741	0.241379	0.242424	0.230769	0.245902	0.263158	0.301887	0.311111	0.326531	0.280702	0.258065	0.238095	0.2	0.25	0.354167	0.346154	0.375	0.367347	0.589744	0.477273	0.536585	0.578947	0.564103	0.538462	0.5	0.909091	1	0.487805	0.452381	0.452381	0.408163	0.4	0.237288	0.276596	0.304348	0.3	0.285714	0.272727	0.272727	0.272727	0.425	0.425	0.354167	0.369565	0.319149	0.313725	0.736842	0.534884	0.534884	0.434783	0.377778	0.395349	0.452381	0.435897	0.391304	0.369565	0.395349	0.365854	0.365854	0.3125	0.282609	0.282609	0.304348	0.302326	0.5	0.302326	0.266667	0.297872	0.340426	0.282609	0.318182	0.380952	0.325581	0.395349	0.428571	0.386364	0.355556	0.355556	0.409091	0.367347	0.317073	0.311111	0.333333	0.319149	0.32	0.555556	0.372549	0.301887	0.355556	0.355556	0.333333	0.404762	0.377778	0.431818	0.354167	0.354167	0.241379	0.235294	0.3125	0.326087	0.264151	0.290323	0.433962	0.307692	0.380952	0.333333	0.396552	0.40678	0.413793	0.385965	0.415094	0.25	0.196721	0.283333	0.264706	0.259259	0.263158	0.280702	0.207547	0.254902	0.22449	0.163934	0.14	0.148936	0.155556	0.166667	0.191489	0.217391	0.225	0.2	0.2	0.238095	0.1875	0.232558	0.25641	0.289474	0.25641	0.297297	0.289474	0.232558	0.244898	0.233333	0.210526	0.245283	0.317073	0.325	0.333333	0.285714	0.3125	0.326087	0.285714	0.238095	0.276596	0.285714	0.255814	0.288889	0.285714	0.27907	0.292683	0.3	0.234043	0.227273	0.255814	0.243902	0.214286	0.243243	0.294118	0.227273	0.196078	0.196078	0.24	0.207547	0.22449	0.22449	0.227273	0.222222	0.208333	0.208333	0.227273	0.212766	0.204082	0.204082	0.181818	0.170732	0.162791	0.134615	0.102041	0.136364	0.186047	0.156863	0.196429	0.236364	0.196429	0.180328	0.174603	0.16129	0.181818	0.196078	0.217391	0.215686	0.178082	0.169492	0.15	0.145833	0.118644	0.126984	0.117647	0.156863	0.12963	0.0923077	0.152542	0.122807	0.125	0.159091	0.189189	0.152174	0.195652	0.22449	0.232558	0.232558	0.160714	0.157895	0.142857	0.220339	0.193548	0.236364	0.236364	0.192982	0.171875	0.136364	0.125	0.163934	0.204082	0.234043	0.137931	0.157895	0.178571	0.180328	0.183333	0.189655	0.192982	0.236364	0.155172	0.155172	0.178571	0.114754	0.159091	0.155556	0.14	0.12069	0.104478	0.142857	0.196078	0.22	0.23913	0.212766	0.212766	0.211538	0.174603	0.174603	0.178571	0.211538	0.23913	0.2	0.196721	0.147541	0.142857	0.145455	0.145455	0.153846	0.117647	0.109375	0.0769231	0.0985915	0.0888889	0.131313	0.14	0.11	0.103774	0.103774	0.11	0.111111	0.111111	0.114943	0.119403	0.125	0.119403	0.123077	0.0882353	0.0882353	0.0833333	0.108434	0.139241	0.123457	0.120482	0.113636	0.116279	0.120482	0.123457	0.130952	0.126582	0.148148	0.152778	0.136364	0.140845	0.135802	0.142857	0.135802	0.134146	0.160494	0.171429	0.173913	0.161765	0.161765	0.12069	0.12069	0.122807	0.134328	0.137931	0.14	0.133333	0.121212	0.122807	0.109375	0.123077	0.160714	0.163636	0.185185	0.235294	0.218182	0.175439	0.175439	0.218182	0.210526	0.169492	0.117647	0.133333	0.109375	0.123077	0.125	0.127273	0.138462	0.136986	0.16	0.146667	0.136986	0.135135	0.144737	0.16	0.147541	0.121622	0.125	0.132353	0.136364	0.142857	0.109375	0.111111	0.105263	0.0943396	0.0961538	0.0961538	0.0892857	0.107143	0.0961538	0.137255	0.137255	0.12963	0.137255	0.160714	0.138462	0.111111	0.121622	0.121622	0.151515	0.111111	0.151515	0.142857	0.0952381	0.137931	0.115385	0.145833	0.163265	0.12	0.104167	0.132075	0.115385	0.105263	0.109091	0.107143	0.119403	0.138462	0.142857	0.15493	0.146667	0.157143	0.149254	0.123077	0.15	0.155172	0.155172	0.2	0.163636	0.148148	0.183673	0.2	0.176471	0.234043	0.291667	0.291667	0.27451	0.215686	0.142857	0.142857	0.172414	0.148148	0.166667	0.166667	0.157895	0.203704	0.214286	0.193548	0.142857	0.145161	0.125	0.121212	0.214286	0.152542	0.172414	0.152542	0.181818	0.1875	0.308824	0.3	0.171875	0.15942	0.212766	0.229167	0.204082	0.254545	0.137931	0.1875	0.1875	0.14	0.107143	0.178571	0.132075	0.134615	0.16129	0.151515	0.134328	0.145161	0.115942	0.101449	0.114754	0.131148	0.131148	0.1	0.0933333	0.109375	0.145161	0.126761	0.128571	0.145161	0.0923077	0.1	0.157895	0.123596	0.118421	0.126761	0.15873	0.155172	0.129032	0.126761	0.159574	0.134328	0.132353	0.153846	0.149254	0.147541	0.147541	0.144928	0.220339	0.128205	0.131579	0.131579	0.126582	0.133333	0.213115	0.19697	0.15493	0.150685	0.133333	0.12	0.118421	0.135135	0.128571	0.132353	0.121951	0.147059	0.125	0.150943	0.120879	0.134146	0.130952	0.145161	0.145455	0.111111	0.115942	0.125	0.123288	0.133333	0.131579	0.12	0.123288	0.141026	0.130435	0.136986	0.1875	0.180328	0.181818	0.155172	0.142857	0.107143	0.122807	0.125	0.160714	0.185185	0.163934	0.164179	0.164179	0.142857	0.142857	0.147059	0.171875	0.171875	0.142857	0.142857	0.132353	0.138889	0.138889	0.135802	0.1375	0.134146	0.135802	0.120482	0.120482	0.142857	0.111111	0.140845	0.148649	0.136986	0.136986	0.133333	0.133333	0.117647	0.114943	0.113636	0.121212	0.126984	0.111111	0.15	0.178571	0.122222	0.134146	0.134146	0.117647	0.125	0.164179	0.161765	0.146667	0.150685	0.152778	0.150685	0.161765	0.107692	0.121212	0.117647	0.115942	0.115942	0.185185	0.142857	0.153846	0.169811	0.181818	0.2	0.173913	0.253731	0.2	0.16	0.172414	0.178571	0.166667	0.229508	0.178082	0.186667	0.186441	0.207547	0.235294	0.214286	0.265306	0.25	0.211538	0.176471	0.195652	0.219512	0.204545	0.195652	0.18	0.181818	0.2	0.208955	0.25	0.220339	0.174603	0.169231	0.152778	0.144737	0.169014	0.164384	0.16	0.16	0.16	0.164384	0.164384	0.164384	0.193548	0.2	0.215385	0.211268	0.175	0.126984	0.129032	0.145161	0.139535	0.168831	0.1375	0.155844	0.152778	0.135802	0.123596	0.123596	0.119565	0.119565	0.114583	0.102041	0.113208	0.16129	0.136364	0.217391	0.298246	0.275862	0.214286	0.169014	0.148649	0.166667	0.169014	0.152778	0.19403	0.123288	0.140845	0.140845	0.161765	0.176471	0.166667	0.175676	0.246377	0.205479	0.217391	0.208333	0.231884	0.194444	0.185714	0.197368	0.175676	0.197183	0.186667	0.208955	0.25	0.225352	0.205479	0.211268	0.232877	0.242857	0.228571	0.186667	0.166667	0.166667	0.188406	0.15493	0.152778	0.153846	0.232877	0.191781	0.194444	0.197183	0.194444	0.194444	0.194444	0.214286	0.205882	0.202899	0.185714	0.171053	0.210526	0.192982	0.196429	0.169492	0.166667	0.163934	0.16129	0.163934	0.166667	0.153846	0.157143	0.178571	0.183333	0.136986	0.123288	0.123288	0.0804598	0.18	0.164706	0.168675	0.168831	0.21875	0.164384	0.194444	0.225352	0.25	0.171875	0.174603	0.171875	0.179487	0.166667	0.208955	0.147059	0.189189	0.168831	0.186667	0.214286	0.242857	0.219178	0.179487	0.181818	0.181818	0.222222	0.179487	0.179487	0.164557	0.133333	0.12	0.135135	0.123077	0.115385	0.113924	0.1125	0.142857	0.166667	0.157895	0.15942	0.138889	0.147059	0.147059	0.146667	0.130952	0.115385	0.101124	0.131579	0.0933333	0.136986	0.12	0.130435	0.16129	0.203704	0.175439	0.188679	0.183333	0.22	0.22	0.22	0.22	0.153846	0.232143	0.216667	0.193548	0.206897	0.166667	0.15873	0.2	0.245283	0.245614	0.213115	0.196721	0.15873	0.142857	0.126984	0.126984	0.121212	0.111111	0.104478	0.1	0.119403	0.112676	0.142857	0.133333	0.130435	0.153846	0.151515	0.153846	0.169231	0.181818	0.157143	0.161765	0.152778	0.142857	0.152778	0.162162	0.151515	0.15625	0.15625	0.16129	0.151515	0.149254	0.147059	0.149254	0.15625	0.144928	0.174603	0.16129	0.183333	0.171875	0.151515	0.12	0.125	0.140845	0.125	0.12987	0.132353	0.132353	0.118421	0.123288	0.130435	0.134328	0.132353	0.149254	0.149254	0.132353	0.132353	0.134328	0.126761	0.126761	0.130435	0.132353	0.126761	0.121622	0.121622	0.125	0.117647	0.112676	0.10101	0.115942	0.115942	0.115942	0.109589	0.117647	0.109375	0.102941	0.0958904	0.1	0.101449	0.1	0.133333	0.125	0.102941	0.101449	0.101449	0.102941	0.0958904	0.0985915	0.106061	0.106061	0.109375	0.104478	0.121212	0.114286	0.134328	0.136364	0.171875	0.140625	0.15873	0.15625	0.153846	0.196721	0.16129	0.180328	0.183333	0.171875	0.144928	0.172414	0.15625	0.151515	0.140845	0.140845	0.123288	0.121622	0.140625	0.169492	0.15873	0.176471	0.180556	0.169014	0.161765	0.157143	0.146667	0.146667	0.15493	0.15493	0.138889	0.138889	0.151515	0.15625	0.15493	0.15493	0.148649	0.157143	0.140845	0.15493	0.15942	0.157143	0.153846	0.163934	0.142857	0.145161	0.119403	0.136364	0.16129	0.16129	0.130435	0.132353	0.16129	0.15873	0.142857	0.130435	0.147059	0.123077	0.104478	0.111111	0.15625	0.164179	0.140845	0.131579	0.131579	0.146667	0.148649	0.175439	0.214286	0.207547	0.222222	0.190476	0.157895	0.203704	0.209677	0.203704	0.190476	0.169014	0.184615	0.157895	0.157895	0.135135	0.136986	0.149254	0.151515	0.15942	0.15942	0.135802	0.150685	0.164384	0.153846	0.149254	0.15873	0.140845	0.147059	0.138889	0.140845	0.15942	0.190476	0.177419	0.15625	0.15873	0.169231	0.161765	0.140845	0.144928	0.147059	0.149254	0.153846	0.15873	0.169231	0.2	0.164179	0.153846	0.166667	0.1375	0.142857	0.188235	0.137255	0.138614	0.14433	0.154639	0.148936	0.14433	0.148515	0.154639	0.144231	0.144231	0.138889	0.136364	0.144231	0.147059	0.154639	0.148515	0.148515	0.154639	0.166667	0.159574	0.159574	0.166667	0.168675	0.162791	0.164706	0.155556	0.152174	0.153846	0.142857	0.153846	0.155844	0.157895	0.184615	0.15493	0.16	0.162162	0.152778	0.184615	0.174603	0.157143	0.15493	0.169231	0.166667	0.144737	0.141026	0.152778	0.152778	0.128571	0.183099	0.173913	0.164384	0.146667	0.157143	0.157143	0.166667	0.142857	0.140845	0.140845	0.148649	0.146667	0.135802	0.164384	0.166667	0.184615	0.164179	0.15625	0.203125	0.171875	0.15942	0.15493	0.166667	0.169231	0.181818	0.181818	0.166667	0.169231	0.171875	0.183333	0.180328	0.180328	0.163934	0.189655	0.174603	0.161765	0.181818	0.181818	0.174603	0.171875	0.184615	0.216667	0.163934	0.147541	0.15625	0.173913	0.173913	0.164179	0.164179	0.142857	0.138889	0.142857	0.142857	0.152778	0.131579	0.144928	0.142857	0.157143	0.140845	0.138889	0.150685	0.166667	0.188406	0.157143	0.164179	0.15493	0.153846	0.140625	0.140625	0.175439	0.151515	0.136986	0.142857	0.142857	0.138462	0.151515	0.138462	0.133333	0.12	0.144928	0.119403	0.119403	0.123077	0.236364	0.301887	0.222222	0.2	0.177419	0.169231	0.131148	0.0987654	0.12987	0.134328	0.15873	0.157895	0.175439	0.133333	0.12987	0.135135	0.142857	0.173333	0.119403	0.134328	0.128571	0.206897	0.192982	0.20339	0.2	0.160714	0.160714	0.163934	0.166667	0.163934	0.191176	0.213115	0.176471	0.166667	0.166667	0.175439	0.15	0.169231	0.188679	0.148148	0.133333	0.157895	0.166667	0.245283	0.193548	0.190476	0.171429	0.12069	0.12069	0.12069	0.133333	0.132353	0.144737	0.160494	0.178082	0.179104	0.185714	0.215385	0.212121	0.203125	0.206349	0.22807	0.22807	0.22807	0.22807	0.22807	0.22807	0.22807	0.265306	0.203704	0.192982	0.147541	0.144928	0.13253	0.129412	0.155556	0.13253	0.114583	0.113636	0.114943	0.126582	0.141176	0.125	0.115789	0.123711	0.114583	0.111111	0.136842	0.136842	0.137931	0.151163	0.129412	0.129412	0.114943	0.123596	0.125	0.123596	0.121951	0.139241	0.131868	0.129412	0.127907	0.129412	0.13253	0.130952	0.130952	0.13253	0.144737	0.144737	0.142857	0.135802	0.135802	0.119048	0.147727	0.134831	0.11236	0.113636	0.113636	0.102041	0.105263	0.106383	0.106383	0.107527	0.115789	0.133333	0.134831	0.122222	0.125	0.113636	0.10989	0.113636	0.123596	0.136364	0.116279	0.127907	0.114943	0.122222	0.133333	0.134831	0.139535	0.135802	0.137931	0.126437	0.127907	0.122222	0.131868	0.131868	0.123596	0.119565	0.119565	0.130435	0.123596	0.123596	0.13253	0.141026	0.134146	0.1375	0.130952	0.130435	0.151515	0.160714	0.160714	0.160714	0.160714	0.145161	0.145161	0.145161	0.145161	0.145161	0.152542	0.152542	0.215686	0.215686	0.166667	0.166667	0.176471	0.163265	0.215686	0.204545	0.238095	0.177778	0.16	0.153846	0.18	0.169811	0.191489	0.222222	0.238095	0.234043	0.212766	0.217391	0.275	0.204082	0.203704	0.196078	0.270833	0.181818	0.204082	0.18	0.217391	0.291667	0.1875	0.173077	0.196078	0.181818	0.163636	0.160714	0.16	0.136364	0.155556	0.1875	0.192308	0.212766	0.217391	0.204082	0.186047	0.155556	0.162791	0.227273	0.236842	0.225	0.195122	0.155556	0.142857	0.12069	0.14	0.122449	0.133333	0.181818	0.266667	0.219512	0.196429	0.209302	0.162791	0.148936	0.134615	0.134615	0.134615	0.122449	0.12766	0.12766	0.156863	0.137255	0.137255	0.137255	0.122807	0.122807	0.122807	0.122807	0.122807	0.118644	0.118644	0.118644	0.118644	0.131148	0.15	0.135593	0.140351	0.113208	0.111111	0.109091	0.105263	0.1	0.123077	0.138889	0.123288	0.137931	0.152542	0.152542	0.135135	0.135135	0.121951	0.107143	0.113636	0.102273	0.113402	0.117021	0.113402	0.111111	0.0978261	0.104651	0.120482	0.11236	0.11236	0.125	0.125	0.135135	0.136986	0.119048	0.119048	0.120482	0.121951	0.123457	0.1125	0.113924	0.140845	0.169231	0.136986	0.135135	0.135135	0.136986	0.185714	0.169811	0.147541	0.145161	0.147059	0.132353	0.136364	0.142857	0.172414	0.157895	0.188679	0.181818	0.163934	0.163934	0.144928	0.142857	0.133333	0.134328	0.142857	0.147059	0.140845	0.136364	0.126984	0.129032	0.147541	0.134328	0.115942	0.115942	0.117647	0.117647	0.147059	0.147059	0.132353	0.132353	0.136364	0.136364	0.115942	0.115942	0.123077	0.123077	0.129032	0.126984	0.166667	0.156863	0.16	0.16	0.150943	0.148148	0.128571	0.12987	0.131579	0.135135	0.128205	0.126582	0.135135	0.142857	0.142857	0.128571	0.123288	0.120482	0.104651	0.116279	0.131579	0.12	0.125	0.12987	0.119048	0.108696	0.108696	0.107527	0.12987	0.138889	0.148649	0.144928	0.157895	0.15873	0.15625	0.138889	0.129412	0.122222	0.157303	0.178571	0.195122	0.17284	0.172414	0.147727	0.156627	0.158537	0.166667	0.168831	0.184211	0.171053	0.166667	0.164557	0.171053	0.164557	0.164557	0.181818	0.168831	0.178082	0.173333	0.191176	0.185714	0.166667	0.194444	0.180556	0.185714	0.19403	0.183099	0.175676	0.175676	0.173333	0.175676	0.175676	0.178082	0.2	0.2	0.194444	0.191781	0.189189	0.183099	0.178082	0.173333	0.175676	0.171053	0.189189	0.166667	0.170732	0.154762	0.142857	0.144578	0.156627	0.164557	0.166667	0.160494	0.166667	0.178082	0.171053	0.166667	0.153846	0.157895	0.155844	0.164557	0.166667	0.169014	0.253731	0.164384	0.144578	0.135417	0.159091	0.152941	0.162162	0.146341	0.160494	0.152941	0.158537	0.1625	0.168831	0.175	0.184211	0.184211	0.184211	0.184211	0.177215	0.177215	0.175	0.170732	0.166667	0.17284	0.17284	0.148148	0.130952	0.150538	0.150538	0.154762	0.168831	0.164557	0.164557	0.158537	0.160494	0.158537	0.151163	0.147727	0.154762	0.156627	0.156627	0.154762	0.151163	0.151163	0.154762	0.15	0.148148	0.153846	0.144578	0.146341	0.146341	0.156627	0.154762	0.162162	0.194444	0.151899	0.15	0.160494	0.160494	0.1625	0.164557	0.1625	0.205479	0.205479	0.208333	0.208333	0.186667	0.186667	0.184211	0.184211	0.180723	0.190476	0.175	0.170732	0.168675	0.186667	0.184211	0.2125	0.180723	0.176471	0.16129	0.217949	0.211765	0.216867	0.2125	0.2125	0.2	0.202899	0.230769	0.223881	0.214286	0.220588	0.182927	0.2125	0.219178	0.2	0.197674	0.181818	0.223684	0.236111	0.269841	0.269841	0.269841	0.274194	0.265625	0.242424	0.242424	0.261538	0.295082	0.265625	0.265625	0.238095	0.215385	0.220588	0.220588	0.208955	0.194444	0.197183	0.186667	0.186667	0.194444	0.227273	0.227273	0.202899	0.162162	0.171429	0.171429	0.166667	0.166667	0.15493	0.191781	0.175676	0.173333	0.173333	0.175676	0.173333	0.175676	0.162162	0.166667	0.169014	0.181818	0.176471	0.15942	0.157143	0.153846	0.164384	0.191781	0.173913	0.169014	0.171429	0.173913	0.169231	0.217391	0.173333	0.157895	0.173333	0.171053	0.175676	0.173333	0.171053	0.173333	0.16	0.155844	0.156627	0.166667	0.152941	0.154762	0.17284	0.170732	0.170732	0.170732	0.158537	0.184211	0.155844	0.171053	0.160494	0.166667	0.168831	0.191781	0.155844	0.1625	0.164706	0.159091	0.142857	0.146067	0.133333	0.142857	0.152174	0.152174	0.170455	0.162162	0.150685	0.1625	0.144578	0.166667	0.1625	0.160494	0.168831	0.173913	0.173913	0.15942	0.15493	0.15493	0.15625	0.174603	0.180328	0.157143	0.163934	0.174603	0.174603	0.163934	0.163934	0.171875	0.174603	0.171875	0.166667	0.15873	0.183333	0.2	0.183333	0.171875	0.157895	0.175676	0.175439	0.148649	0.135135	0.133333	0.128571	0.16129	0.169492	0.169014	0.190476	0.166667	0.175676	0.16	0.166667	0.166667	0.183099	0.183099	0.180556	0.178082	0.178082	0.185714	0.162162	0.162162	0.164384	0.162162	0.169014	0.152778	0.150685	0.16	0.16	0.162162	0.162162	0.164384	0.164384	0.164384	0.162162	0.162162	0.183099	0.169231	0.169231	0.181818	0.181818	0.191176	0.203125	0.2	0.2	0.2	0.2	0.2	0.2	0.209677	0.209677	0.209677	0.209677	0.209677	0.196721	0.186441	0.206897	0.224138	0.224138	0.224138	0.224138	0.224138	0.203125	0.1875	0.206897	0.20339	0.196721	0.184615	0.218182	0.192982	0.196721	0.213115	0.213115	0.20339	0.220339	0.22807	0.220339	0.220339	0.20339	0.20339	0.232143	0.232143	0.236364	0.236364	0.236364	0.214286	0.192982	0.206897	0.206897	0.206897	0.206897	0.206897	0.206897	0.214286	0.190476	0.181818	0.193548	0.206349	0.186667	0.245283	0.245283	0.240741	0.240741	0.230769	0.230769	0.24	0.235294	0.230769	0.235294	0.226415	0.222222	0.222222	0.222222	0.226415	0.222222	0.207547	0.22449	0.22807	0.22807	0.232143	0.254545	0.25	0.254545	0.220339	0.210526	0.196721	0.210526	0.218182	0.20339	0.218182	0.240741	0.22807	0.220339	0.206349	0.176471	0.213115	0.224138	0.216667	0.220339	0.241379	0.233333	0.238095	0.174419	0.25	0.228571	0.236111	0.236111	0.25	0.3	0.262295	0.275862	0.320755	0.254545	0.241379	0.346154	0.275862	0.280702	0.280702	0.267857	0.241935	0.241935	0.227273	0.242424	0.222222	0.268657	0.298246	0.254237	0.245902	0.195122	0.2125	0.264706	0.261538	0.257576	0.245902	0.238806	0.228571	0.220588	0.220588	0.238095	0.245902	0.227273	0.227273	0.223881	0.197368	0.216216	0.205128	0.222222	0.213333	0.2	0.175824	0.185185	0.197368	0.2	0.246575	0.242424	0.228571	0.189873	0.202703	0.227273	0.1875	0.214286	0.208333	0.197368	0.194805	0.202703	0.214286	0.208333	0.208333	0.207792	0.1875	0.202703	0.223881	0.223881	0.223881	0.205479	0.205479	0.205479	0.216216	0.235294	0.238806	0.223881	0.235294	0.209877	0.228571	0.246154	0.25	0.242424	0.265625	0.242424	0.257576	0.246377	0.232877	0.25	0.25	0.228571	0.228571	0.258065	0.283333	0.288136	0.283333	0.2125	0.202532	0.2375	0.222222	0.224719	0.224719	0.22093	0.197674	0.197674	0.179775	0.205128	0.222222	0.222222	0.21519	0.21519	0.195122	0.190476	0.193182	0.193182	0.2	0.209302	0.197802	0.204545	0.217949	0.260274	0.260274	0.222222	0.213333	0.220779	0.220779	0.191011	0.194444	0.208955	0.227273	0.242857	0.253731	0.25	0.257576	0.236111	0.25	0.261538	0.242424	0.257576	0.257576	0.257576	0.261538	0.261538	0.253731	0.253731	0.253731	0.253731	0.242424	0.242424	0.225352	0.225352	0.232877	0.256757	0.2125	0.205128	0.222222	0.228571	0.25	0.235294	0.219178	0.217949	0.204819	0.204819	0.179775	0.177778	0.177778	0.177778	0.170213	0.207317	0.209877	0.192771	0.21519	0.205128	0.207792	0.213333	0.216216	0.216216	0.216216	0.219178	0.231884	0.216216	0.222222	0.222222	0.202532	0.225352	0.192771	0.181818	0.204819	0.239437	0.202532	0.2	0.186047	0.183908	0.168317	0.17	0.202381	0.2	0.2	0.197531	0.193182	0.157407	0.186813	0.148148	0.175676	0.16092	0.207317	0.227848	0.209877	0.22973	0.226667	0.220779	0.195402	0.17284	0.226667	0.257143	0.216216	0.121212	0.0985915	0.111111	0.0813953	0.0813953	0.0875	0.0886076	0.0853659	0.0752688	0.0693069	0.0714286	0.0816327	0.0792079	0.0808081	0.0816327	0.0860215	0.0860215	0.0777778	0.0769231	0.0721649	0.0808081	0.0707071	0.0666667	0.0660377	0.0636364	0.0630631	0.0673077	0.0679612	0.0695652	0.0714286	0.0803571	0.0825688	0.0865385	0.0784314	0.0740741	0.0776699	0.0860215	0.109589	0.0987654	0.0963855	0.0824742	0.0824742	0.0761905	0.0701754	0.0707965	0.0714286	0.0707965	0.0769231	0.0672269	0.0677966	0.0677966	0.0737705	0.0655738	0.0629921	0.0634921	0.0620155	0.0666667	0.0672269	0.0672269	0.0731707	0.0645161	0.0625	0.0578512	0.057377	0.0546875	0.064	0.0645161	0.0645161	0.0666667	0.0555556	0.0551181	0.0583333	0.0598291	0.0614035	0.059322	0.0672269	0.0661157	0.059322	0.0608696	0.0603448	0.0630631	0.0654206	0.0720721	0.0727273	0.0648148	0.0625	0.0720721	0.0654206	0.0776699	0.0693069	0.0686275	0.0769231	0.0851064	0.076087	0.0752688	0.0744681	0.0752688	0.0851064	0.0761905	0.0679612	0.0686275	0.0769231	0.0648148	0.0714286	0.0619469	0.0642202	0.0720721	0.0714286	0.0648148	0.0619469	0.0598291	0.0578512	0.056	0.056	0.0555556	0.0546875	0.056	0.0534351	0.0530303	0.0534351	0.0542636	0.0546875	0.0629921	0.057377	0.0551181	0.0578512	0.056	0.0546875	0.0615385	0.0526316	0.0530303	0.0510949	0.0518519	0.0588235	0.0592593	0.0588235	0.0703125	0.0634921	0.0666667	0.0661157	0.0671642	0.0714286	0.0680272	0.0642857	0.0633803	0.0633803	0.0479042	0.0714286	0.0584416	0.0529801	0.0625	0.057971	0.0583942	0.057971	0.0606061	0.0538462	0.0518519	0.0542636	0.0569106	0.0564516	0.0620155	0.0616438	0.0608108	0.0616438	0.0625	0.0733333	0.0633803	0.0544218	0.0536913	0.0588235	0.0592105	0.0516129	0.0503145	0.0487805	0.0484848	0.0465116	0.0467836	0.047619	0.0473373	0.0529412	0.0532544	0.054878	0.05625	0.0636943	0.0573248	0.0559006	0.0552147	0.0574713	0.0578035	0.05	0.0677966	0.0909091	0.0714286	0.0819672	0.0819672	0.0983607	0.1	0.1	0.0862069	0.0819672	0.0819672	0.0819672	0.0819672	0.0819672	0.0862069	0.0961538	0.0961538	0.0943396	0.0943396	0.0943396	0.0943396	0.0943396	0.0943396	0.0943396	0.0943396	0.0943396	0.0943396	0.0943396	0.0943396	0.0943396	0.0943396	0.0925926
COCONUT	O=C1C(O)=C(C(=O)C2=C(O)C(O)=C(O)C=C12)C(=O)C	0.0769231	0.0769231	0.0819672	0.0819672	0.0819672	0.0806452	0.0806452	0.0806452	0.0757576	0.0757576	0.0769231	0.0769231	0.0806452	0.0806452	0.0757576	0.0757576	0.0806452	0.047619	0.0447761	0.0447761	0.0597015	0.057971	0.0447761	0.0447761	0.0724638	0.0724638	0.078125	0.0735294	0.0735294	0.0735294	0.0724638	0.0724638	0.0704225	0.0704225	0.0704225	0.0724638	0.0694444	0.0694444	0.0694444	0.0694444	0.0714286	0.0714286	0.0757576	0.0757576	0.0757576	0.0857143	0.0857143	0.0857143	0.0857143	0.0909091	0.0909091	0.0869565	0.0895522	0.0857143	0.0806452	0.0735294	0.0746269	0.0615385	0.0615385	0.0615385	0.0615385	0.0615385	0.0793651	0.0634921	0.0634921	0.0655738	0.0634921	0.0645161	0.05	0.05	0.0645161	0.046875	0.0571429	0.0615385	0.0625	0.0645161	0.0666667	0.0666667	0.0666667	0.0666667	0.0833333	0.0677966	0.0666667	0.0615385	0.0615385	0.0606061	0.0634921	0.0634921	0.0555556	0.0555556	0.0757576	0.0793651	0.0769231	0.0769231	0.0769231	0.0769231	0.0735294	0.0735294	0.0806452	0.0806452	0.0806452	0.0806452	0.0735294	0.0735294	0.0704225	0.0735294	0.0724638	0.0714286	0.0746269	0.0675676	0.0923077	0.0714286	0.0757576	0.0869565	0.0882353	0.0923077	0.0806452	0.0847458	0.0862069	0.0862069	0.0819672	0.0819672	0.0833333	0.0847458	0.0847458	0.101695	0.101695	0.101695	0.101695	0.101695	0.107692	0.107692	0.107692	0.102941	0.09375	0.09375	0.0967742	0.0895522	0.125	0.125	0.107692	0.140351	0.0972222	0.1	0.1	0.0989011	0.0933333	0.0897436	0.0833333	0.0816327	0.0816327	0.0816327	0.0963855	0.109589	0.0970874	0.0980392	0.0825688	0.0714286	0.0804598	0.0957447	0.0978261	0.0918367	0.103093	0.11215	0.100917	0.101852	0.103093	0.0952381	0.0943396	0.0925926	0.0761905	0.0825688	0.0729167	0.104167	0.0927835	0.0982143	0.0990991	0.0882353	0.0825688	0.0810811	0.0866142	0.088	0.097561	0.108696	0.113402	0.123711	0.102273	0.0947368	0.0927835	0.113924	0.1125	0.109756	0.136986	0.11236	0.108696	0.131868	0.114583	0.0947368	0.0927835	0.09	0.0776699	0.0882353	0.0851064	0.0947368	0.0961538	0.1	0.09375	0.0865385	0.0982143	0.10101	0.0925926	0.1	0.0990099	0.0900901	0.0840336	0.0869565	0.0892857	0.0884956	0.0892857	0.0892857	0.0862069	0.0854701	0.0614035	0.0964912	0.0964912	0.0862069	0.0877193	0.0869565	0.0869565	0.0869565	0.0869565	0.0862069	0.0854701	0.0847458	0.0847458	0.0847458	0.0847458	0.0847458	0.0909091	0.0909091	0.0909091	0.0943396	0.0943396	0.0943396	0.0943396	0.0747664	0.079646	0.079646	0.0934579	0.0909091	0.0862069	0.0862069	0.0940171	0.0990991	0.117647	0.117647	0.106796	0.106796	0.106796	0.106796	0.105769	0.105769	0.102804	0.0917431	0.0917431	0.0964912	0.0990991	0.110092	0.11215	0.122642	0.0598291	0.0583333	0.0608696	0.0882353	0.101695	0.0731707	0.102564	0.0846154	0.0859375	0.0833333	0.0819672	0.0833333	0.0757576	0.0797101	0.0887097	0.0839695	0.0774648	0.0774648	0.0833333	0.0840336	0.0846154	0.0873016	0.0956522	0.0892857	0.0884956	0.0909091	0.0852713	0.0827068	0.0740741	0.075188	0.0814815	0.0814815	0.0787402	0.0840336	0.0859375	0.0797101	0.0873016	0.0839695	0.0901639	0.097561	0.0952381	0.0902256	0.0930233	0.0894309	0.101695	0.101695	0.0991736	0.104348	0.103448	0.0944882	0.088	0.0852713	0.0791367	0.100775	0.104348	0.0991736	0.0916667	0.0964912	0.0813008	0.0787402	0.08	0.0813008	0.0793651	0.08	0.0854701	0.0869565	0.0916667	0.0990991	0.0934579	0.078125	0.0775194	0.0909091	0.0794702	0.0902256	0.0902256	0.0689655	0.0826446	0.0859375	0.0984848	0.0970149	0.0977444	0.0763359	0.0775194	0.0820896	0.0859375	0.0901639	0.0813008	0.088	0.0833333	0.0839695	0.0859375	0.0852713	0.0859375	0.0873016	0.0846154	0.0833333	0.080292	0.0808824	0.0814815	0.0661765	0.0652174	0.075188	0.075188	0.0740741	0.075188	0.0735294	0.0769231	0.0775194	0.0763359	0.075188	0.0763359	0.0735294	0.075188	0.0729927	0.0729927	0.0697674	0.0681818	0.0491803	0.0604027	0.0612245	0.0753425	0.0740741	0.0666667	0.0647482	0.0900901	0.0761905	0.0769231	0.0540541	0.0540541	0.0571429	0.0540541	0.0642202	0.0508475	0.0786517	0.0886076	0.0963855	0.0804598	0.0795455	0.0722892	0.0722892	0.0804598	0.0875	0.0761905	0.0707965	0.0707965	0.0683761	0.0540541	0.0540541	0.0697674	0.0697674	0.0697674	0.0571429	0.0625	0.0625	0.0654206	0.0654206	0.0654206	0.0630631	0.0679612	0.0673077	0.0673077	0.0588235	0.0588235	0.0495868	0.0495868	0.0568182	0.0493827	0.0493827	0.047619	0.0465116	0.0454545	0.0454545	0.0421053	0.0444444	0.0444444	0.0430108	0.0581395	0.0549451	0.0531915	0.0520833	0.0618557	0.0618557	0.06	0.0588235	0.0681818	0.0595238	0.043956	0.043956	0.043956	0.0421053	0.0421053	0.0421053	0.0659341	0.042735	0.042735	0.0434783	0.0434783	0.0568182	0.0568182	0.0568182	0.0568182	0.0609756	0.0609756	0.0609756	0.0609756	0.0609756	0.0609756	0.0581395	0.0581395	0.0833333	0.0833333	0.0833333	0.0769231	0.0810811	0.0810811	0.0810811	0.0810811	0.0882353	0.0882353	0.0882353	0.0882353	0.0869565	0.0869565	0.0857143	0.0857143	0.08	0.08	0.0707071	0.0707071	0.0707071	0.0707071	0.0707071	0.0752688	0.0752688	0.0752688	0.0752688	0.0752688	0.0972222	0.0985915	0.0933333	0.091954	0.0833333	0.0909091	0.0886076	0.0813953	0.0843373	0.0909091	0.0714286	0.0714286	0.0729167	0.0833333	0.0707071	0.0606061	0.0648148	0.0614035	0.0555556	0.0660377	0.0693069	0.0636364	0.0714286	0.0727273	0.0727273	0.0761905	0.08	0.102941	0.106061	0.116667	0.111111	0.109756	0.0945946	0.0945946	0.0945946	0.0945946	0.0945946	0.0945946	0.0921053	0.0886076	0.0813953	0.0804598	0.0804598	0.0897436	0.0853659	0.0886076	0.0886076	0.0921053	0.0909091	0.101124	0.0952381	0.0823529	0.0813953	0.0813953	0.0813953	0.0813953	0.0813953	0.0909091	0.0864198	0.0864198	0.0897436	0.0897436	0.0909091	0.0933333	0.103896	0.0897436	0.0921053	0.0886076	0.0886076	0.0972222	0.0909091	0.101449	0.116667	0.116667	0.111111	0.0933333	0.0933333	0.0933333	0.0933333	0.0933333	0.0933333	0.0972222	0.0972222	0.0921053	0.0909091	0.0909091	0.0875	0.0823529	0.0823529	0.0823529	0.0958904	0.0958904	0.0921053	0.0869565	0.102941	0.107692	0.114754	0.114754	0.111111	0.111111	0.0921053	0.101449	0.14	0.114286	0.114286	0.121212	0.112676	0.112676	0.115385	0.134615	0.125	0.0952381	0.0941176	0.0888889	0.0865385	0.09	0.108108	0.103896	0.0864198	0.0864198	0.0744681	0.076087	0.0674157	0.0921053	0.0921053	0.0561798	0.0537634	0.0582524	0.0615385	0.0655738	0.0666667	0.0784314	0.1	0.0833333	0.106383	0.0983607	0.1	0.0833333	0.0892857	0.0847458	0.0862069	0.0746269	0.0746269	0.0746269	0.0694444	0.0704225	0.0588235	0.0675676	0.0675676	0.0625	0.0694444	0.0694444	0.0694444	0.0694444	0.0694444	0.0983607	0.0769231	0.0641026	0.0704225	0.0833333	0.0735294	0.0714286	0.0735294	0.0833333	0.0833333	0.0735294	0.0735294	0.0735294	0.0714286	0.0714286	0.0833333	0.1	0.0769231	0.0689655	0.0689655	0.0689655	0.0625	0.0625	0.0625	0.0615385	0.0666667	0.0847458	0.0806452	0.0806452	0.0819672	0.106383	0.102041	0.121951	0.0952381	0.0952381	0.0925926	0.0943396	0.0980392	0.0666667	0.0666667	0.0526316	0.05	0.0638298	0.06	0.06	0.0877193	0.0632911	0.0615385	0.0735294	0.0576923	0.0576923	0.06	0.0625	0.0576923	0.0697674	0.0408163	0.0392157	0.04	0.0408163	0.0545455	0.0588235	0.0689655	0.0961538	0.0638298	0.0283688	0.0625	0.0784314	0.0588235	0.0545455	0.0461538	0.046875	0.0454545	0.047619	0.046875	0.046875	0.047619	0.0576923	0.0508475	0.0545455	0.0566038	0.0645161	0.0615385	0.0677966	0.0447761	0.0493827	0.05	0.046875	0.06	0.06	0.06	0.0731707	0.0675676	0.0864198	0.108108	0.0735294	0.0823529	0.0864198	0.0909091	0.111111	0.102564	0.0816327	0.0816327	0.0824742	0.08	0.08	0.1	0.102041	0.0947368	0.103774	0.0873786	0.108696	0.117647	0.0961538	0.0933333	0.0970874	0.130435	0.166667	0.159091	0.14	0.125	0.107692	0.12	0.0697674	0.115385	0.0980392	0.109589	0.129032	0.12	0.0851064	0.0875	0.0909091	0.118644	0.101695	0.0847458	0.105263	0.0833333	0.0877193	0.103448	0.163265	0.125	0.0961538	0.1	0.105263	0.109091	0.0819672	0.0989011	0.0833333	0.0833333	0.0786517	0.0945946	0.121212	0.108108	0.0843373	0.0972222	0.0921053	0.0886076	0.12766	0.191489	0.137255	0.136364	0.0816327	0.116279	0.105263	0.0740741	0.0810811	0.0754717	0.0980392	0.105263	0.111111	0.101695	0.125	0.132075	0.109091	0.107143	0.12069	0.107143	0.103448	0.107143	0.115385	0.101695	0.0877193	0.0925926	0.111111	0.119048	0.102041	0.108696	0.0862069	0.1	0.0961538	0.115385	0.101266	0.0952381	0.0857143	0.148148	0.0642202	0.0648148	0.0609756	0.0909091	0.0945946	0.123457	0.1125	0.0740741	0.0823529	0.076087	0.0606061	0.0594059	0.0645161	0.06	0.060241	0.0689655	0.0555556	0.0531915	0.031746	0.0350877	0.0416667	0.0485437	0.0490196	0.0412371	0.0569106	0.0491803	0.0620155	0.0655738	0.0650407	0.0677966	0.0645161	0.0634921	0.0578512	0.0487805	0.0487805	0.0616438	0.07	0.0625	0.057377	0.0619469	0.0673077	0.0642202	0.0642202	0.0614035	0.0619469	0.0648148	0.0560748	0.0535714	0.0540541	0.0578512	0.0625	0.0588235	0.057377	0.0882353	0.116667	0.0877193	0.1	0.111111	0.126984	0.126984	0.126984	0.112676	0.117647	0.0987654	0.0985915	0.0985915	0.12	0.0972222	0.0617284	0.0746269	0.0714286	0.057971	0.0757576	0.0746269	0.0882353	0.0891089	0.09	0.0909091	0.0970874	0.0952381	0.0943396	0.0826446	0.0909091	0.0797101	0.0990991	0.0797101	0.0785714	0.0728477	0.0820896	0.0833333	0.0729927	0.0633803	0.0808824	0.0840336	0.0833333	0.0840336	0.0847458	0.057554	0.056338	0.0462963	0.0522388	0.0729927	0.0735294	0.0714286	0.0689655	0.0729927	0.0719424	0.0699301	0.0719424	0.0699301	0.0704225	0.0714286	0.0704225	0.0839695	0.0833333	0.0820896	0.0820896	0.0839695	0.0859375	0.0864198	0.0952381	0.1	0.101266	0.107692	0.109375	0.155556	0.116667	0.115385	0.115385	0.0952381	0.101449	0.101695	0.111111	0.123077	0.117647	0.116667	0.111111	0.0923077	0.0909091	0.104478	0.106061	0.09375	0.101695	0.109375	0.109375	0.101449	0.111111	0.109091	0.0961538	0.0961538	0.1	0.109091	0.0967742	0.117647	0.12963	0.126984	0.134328	0.134328	0.135135	0.135135	0.125	0.126984	0.126984	0.156863	0.156863	0.16	0.156863	0.16	0.173077	0.169811	0.181818	0.156863	0.150943	0.145455	0.140351	0.145455	0.142857	0.142857	0.155172	0.152542	0.195652	0.209302	0.190476	0.169811	0.170213	0.16	0.18	0.177778	0.186047	0.181818	0.209302	0.222222	0.23913	0.208333	0.209302	0.289474	0.2	0.190476	0.181818	0.181818	0.156863	0.140351	0.140351	0.181818	0.181818	0.195122	0.2	0.210526	0.222222	0.195122	0.184211	0.177778	0.1875	0.1875	0.215686	0.185185	0.172414	0.218182	0.1875	0.131148	0.155172	0.148148	0.140351	0.137931	0.155172	0.131148	0.116505	0.122449	0.111111	0.105769	0.0990099	0.104167	0.108696	0.103093	0.107527	0.102273	0.105882	0.102564	0.121622	0.118421	0.131579	0.136364	0.125	0.130435	0.131868	0.144578	0.133333	0.144578	0.152941	0.155844	0.130952	0.142857	0.130435	0.121622	0.126582	0.151515	0.169231	0.164179	0.147059	0.126761	0.136364	0.140625	0.15493	0.135135	0.144928	0.166667	0.204082	0.163265	0.170732	0.150943	0.18	0.16	0.142857	0.208333	0.181818	0.149254	0.149254	0.149254	0.149254	0.164384	0.152778	0.176471	0.192308	0.229167	0.229167	0.234043	0.23913	0.25	0.261905	0.244444	0.208333	0.204082	0.261905	0.207547	0.2	0.2	0.196078	0.181818	0.175439	0.163934	0.178571	0.181818	0.185185	0.172414	0.175439	0.185185	0.172414	0.166667	0.15873	0.153846	0.153846	0.166667	0.218182	0.226415	0.214286	0.25	0.255814	0.282051	0.244898	0.26087	0.222222	0.208333	0.238095	0.243902	0.25	0.277778	0.382353	0.27027	0.25641	0.227273	0.227273	0.261905	0.204082	0.208333	0.268293	0.263158	0.361111	0.470588	0.4	0.23913	0.288889	0.272727	0.292683	0.268293	0.255319	0.204082	0.259259	0.22	0.190476	0.142857	0.144737	0.169014	0.16129	0.147541	0.135593	0.150685	0.184615	0.203125	0.234375	0.290323	0.1875	0.164179	0.132353	0.146667	0.164179	0.0869565	0.108108	0.09	0.133333	0.119565	0.119565	0.0980392	0.104651	0.117647	0.129412	0.116279	0.119048	0.131868	0.133333	0.115789	0.113402	0.107143	0.126984	0.150685	0.164384	0.140845	0.134146	0.131868	0.125	0.117647	0.141176	0.119048	0.116279	0.128205	0.136986	0.126761	0.132353	0.130435	0.125	0.121622	0.138889	0.157143	0.121951	0.113924	0.111111	0.1375	0.128205	0.123457	0.119048	0.142857	0.139785	0.159574	0.1	0.114286	0.115385	0.111111	0.125	0.112069	0.128713	0.127451	0.135417	0.135417	0.14	0.158537	0.158537	0.142857	0.173077	0.181818	0.165138	0.159292	0.18	0.171429	0.178218	0.189474	0.146341	0.138889	0.133333	0.162162	0.188406	0.196721	0.183099	0.175676	0.19697	0.16129	0.255319	0.259259	0.291667	0.288462	0.24	0.263158	0.189189	0.181818	0.166667	0.22449	0.213115	0.183333	0.155172	0.181818	0.172414	0.222222	0.148148	0.148148	0.135593	0.181818	0.172414	0.2	0.210526	0.214286	0.206897	0.184615	0.202899	0.206349	0.206349	0.225806	0.216667	0.216667	0.20339	0.20339	0.1875	0.190476	0.2	0.230769	0.210526	0.232143	0.224138	0.2	0.25	0.217391	0.205479	0.2	0.238095	0.214286	0.228571	0.228571	0.253968	0.242424	0.242424	0.234375	0.220588	0.2	0.181818	0.20339	0.24	0.25	0.215686	0.146667	0.15493	0.139241	0.166667	0.169014	0.169014	0.190476	0.173913	0.184615	0.1875	0.193548	0.171875	0.169231	0.169231	0.15493	0.15493	0.164179	0.164179	0.1875	0.177419	0.211538	0.206349	0.166667	0.166667	0.25	0.224138	0.211538	0.185185	0.192308	0.185185	0.188679	0.184615	0.25	0.22449	0.203704	0.196078	0.26	0.226415	0.20339	0.215686	0.25	0.207547	0.163265	0.150943	0.145455	0.123288	0.130435	0.128571	0.169811	0.149254	0.186441	0.166667	0.166667	0.196078	0.142857	0.102564	0.147059	0.147541	0.147541	0.145455	0.196429	0.203125	0.213115	0.175439	0.166667	0.169231	0.178571	0.185185	0.204082	0.176471	0.204082	0.204082	0.2	0.2	0.185185	0.25	0.238095	0.23913	0.23913	0.25	0.259259	0.2	0.255319	0.244898	0.25	0.211538	0.236364	0.220339	0.186441	0.244444	0.28	0.255319	0.355556	0.285714	0.230769	0.218182	0.2	0.218182	0.214286	0.27451	0.254902	0.254545	0.234375	0.241935	0.258621	0.254545	0.269231	0.333333	0.319149	0.25	0.25	0.25	0.209677	0.264151	0.347826	0.367347	0.369565	0.333333	0.475	0.44186	0.463415	0.5	0.487179	0.5	0.5	0.5	0.487805	1	0.526316	0.567568	0.5	0.488889	0.25	0.325581	0.628571	0.361111	0.342105	0.292683	0.292683	0.292683	0.459459	0.459459	0.347826	0.363636	0.311111	0.306122	0.369565	0.369565	0.369565	0.431818	0.340909	0.390244	0.380952	0.394737	0.355556	0.333333	0.357143	0.325	0.325	0.304348	0.302326	0.302326	0.295455	0.325	0.5	0.292683	0.285714	0.288889	0.276596	0.272727	0.341463	0.309524	0.317073	0.325581	0.390244	0.348837	0.318182	0.318182	0.340909	0.306122	0.307692	0.302326	0.297872	0.340909	0.340426	0.34	0.264151	0.269231	0.288889	0.288889	0.292683	0.365854	0.372093	0.363636	0.319149	0.319149	0.232143	0.25	0.304348	0.318182	0.306122	0.262295	0.377358	0.297297	0.27907	0.3	0.3	0.290323	0.295082	0.288136	0.285714	0.218182	0.186441	0.321429	0.257576	0.25	0.254545	0.25	0.22	0.22	0.23913	0.172414	0.148936	0.159091	0.166667	0.179487	0.204545	0.232558	0.243243	0.214286	0.214286	0.25641	0.2	0.219512	0.243243	0.243243	0.243243	0.285714	0.277778	0.282051	0.234043	0.224138	0.2	0.235294	0.342105	0.388889	0.326087	0.276596	0.304348	0.318182	0.275	0.25641	0.325581	0.378378	0.59375	0.527778	0.275	0.268293	0.282051	0.25641	0.25	0.275	0.275	0.230769	0.263158	0.30303	0.28125	0.275	0.234043	0.234043	0.229167	0.22	0.23913	0.23913	0.275	0.268293	0.25	0.25	0.275	0.255814	0.244444	0.244444	0.169811	0.125	0.119048	0.0980392	0.108696	0.146341	0.142857	0.12	0.163636	0.226415	0.207547	0.169492	0.163934	0.15	0.169811	0.183673	0.204545	0.18	0.152778	0.137931	0.137931	0.155556	0.125	0.114754	0.140625	0.142857	0.115385	0.0967742	0.140351	0.12963	0.159091	0.170732	0.171429	0.136364	0.155556	0.212766	0.219512	0.219512	0.169811	0.145455	0.173077	0.232143	0.20339	0.226415	0.226415	0.203704	0.142857	0.142857	0.130435	0.133333	0.142857	0.145833	0.125	0.125	0.125	0.15	0.152542	0.157895	0.160714	0.12069	0.122807	0.122807	0.145455	0.12069	0.116279	0.113636	0.102041	0.0877193	0.0757576	0.104167	0.16	0.183673	0.2	0.173913	0.173913	0.2	0.163934	0.163934	0.145455	0.176471	0.227273	0.210526	0.186441	0.155172	0.150943	0.132075	0.132075	0.180328	0.123077	0.114754	0.0806452	0.0851064	0.0992366	0.147368	0.14433	0.113402	0.0857143	0.0857143	0.0909091	0.0898876	0.0898876	0.0930233	0.125	0.131148	0.142857	0.147541	0.109375	0.109375	0.102941	0.1125	0.144737	0.128205	0.125	0.130952	0.134146	0.125	0.128205	0.121951	0.131579	0.139241	0.15942	0.142857	0.130435	0.1125	0.118421	0.126582	0.125	0.151899	0.161765	0.164179	0.169231	0.169231	0.127273	0.127273	0.12963	0.140625	0.125	0.148936	0.140351	0.126984	0.12963	0.114754	0.129032	0.169811	0.173077	0.196078	0.25	0.207547	0.163636	0.163636	0.207547	0.178571	0.137931	0.123077	0.12069	0.114754	0.129032	0.132075	0.134615	0.126984	0.126761	0.183099	0.169014	0.142857	0.140845	0.150685	0.166667	0.155172	0.111111	0.114286	0.121212	0.125	0.131148	0.114754	0.0983607	0.111111	0.1	0.102041	0.102041	0.0943396	0.113208	0.102041	0.145833	0.145833	0.137255	0.145833	0.169811	0.145161	0.116667	0.126761	0.126761	0.140625	0.132353	0.177419	0.166667	0.1	0.145455	0.122449	0.130435	0.148936	0.12766	0.111111	0.14	0.122449	0.111111	0.115385	0.113208	0.125	0.145161	0.15	0.161765	0.152778	0.181818	0.138462	0.129032	0.157895	0.163636	0.163636	0.166667	0.173077	0.156863	0.145833	0.163265	0.14	0.145833	0.204082	0.204082	0.192308	0.18	0.152174	0.152174	0.160714	0.156863	0.176471	0.176471	0.166667	0.215686	0.203704	0.183333	0.166667	0.152542	0.131148	0.126984	0.140351	0.140351	0.160714	0.160714	0.169811	0.2	0.283582	0.294118	0.180328	0.166667	0.227273	0.244444	0.217391	0.222222	0.145455	0.2	0.173913	0.148936	0.113208	0.145455	0.14	0.142857	0.169492	0.15873	0.140625	0.152542	0.138462	0.106061	0.12069	0.137931	0.157895	0.103896	0.0972222	0.114754	0.152542	0.132353	0.117647	0.133333	0.0967742	0.114583	0.164384	0.127907	0.138889	0.149254	0.166667	0.142857	0.135593	0.132353	0.139785	0.140625	0.138462	0.144737	0.174603	0.155172	0.155172	0.169231	0.189655	0.118421	0.121622	0.121622	0.131579	0.138889	0.20339	0.1875	0.128571	0.140845	0.123288	0.0945946	0.123288	0.140845	0.134328	0.138462	0.126582	0.136364	0.112903	0.137255	0.11236	0.125	0.121951	0.133333	0.132075	0.0983607	0.104478	0.130435	0.128571	0.138889	0.136986	0.125	0.128571	0.131579	0.136364	0.142857	0.15873	0.15	0.169811	0.163636	0.150943	0.113208	0.12963	0.132075	0.169811	0.173077	0.152542	0.153846	0.153846	0.132353	0.132353	0.153846	0.16129	0.16129	0.149254	0.149254	0.138462	0.128571	0.128571	0.126582	0.128205	0.125	0.126582	0.125	0.125	0.134146	0.102273	0.130435	0.123288	0.142857	0.142857	0.123288	0.123288	0.108434	0.119048	0.104651	0.145161	0.152542	0.116667	0.157895	0.166667	0.113636	0.125	0.125	0.121951	0.130435	0.136364	0.134328	0.136986	0.140845	0.126761	0.140845	0.151515	0.131148	0.126984	0.123077	0.121212	0.121212	0.173077	0.112903	0.142857	0.18	0.209677	0.190476	0.147059	0.173913	0.189655	0.150685	0.160714	0.166667	0.155172	0.180328	0.152778	0.146667	0.196429	0.196078	0.2	0.181818	0.204082	0.215686	0.176471	0.1875	0.238095	0.305556	0.219512	0.209302	0.191489	0.192308	0.266667	0.2	0.240741	0.232143	0.20339	0.196721	0.176471	0.166667	0.176471	0.171429	0.166667	0.166667	0.166667	0.171429	0.171429	0.171429	0.20339	0.210526	0.225806	0.202899	0.151899	0.133333	0.135593	0.152542	0.144578	0.191781	0.157895	0.178082	0.142857	0.141026	0.127907	0.127907	0.123596	0.111111	0.106383	0.105263	0.105769	0.166667	0.154762	0.208955	0.245614	0.224138	0.203704	0.176471	0.15493	0.157143	0.15942	0.15942	0.166667	0.128571	0.130435	0.147059	0.169231	0.184615	0.173333	0.183099	0.185714	0.180556	0.191176	0.183099	0.205882	0.169014	0.15942	0.173333	0.150685	0.15493	0.146667	0.164179	0.223881	0.217391	0.180556	0.220588	0.175676	0.183099	0.185714	0.178082	0.173333	0.173913	0.179104	0.161765	0.15942	0.16	0.175676	0.166667	0.169014	0.171429	0.169014	0.169014	0.169014	0.205882	0.179104	0.176471	0.15942	0.146667	0.2	0.203704	0.207547	0.178571	0.175439	0.172414	0.169492	0.172414	0.175439	0.16129	0.181818	0.166667	0.172414	0.176471	0.144928	0.128571	0.0963855	0.173469	0.156627	0.175	0.175676	0.25	0.15493	0.185714	0.166667	0.171429	0.180328	0.145161	0.142857	0.155844	0.158537	0.2	0.136364	0.164384	0.144737	0.146667	0.171429	0.2	0.194444	0.186667	0.189189	0.189189	0.197183	0.186667	0.186667	0.186667	0.123288	0.125	0.125	0.111111	0.12	0.118421	0.116883	0.148649	0.157143	0.164384	0.166667	0.144928	0.153846	0.153846	0.152778	0.135802	0.12	0.104651	0.121622	0.0972222	0.126761	0.125	0.136364	0.15	0.192308	0.163636	0.176471	0.152542	0.183673	0.183673	0.16	0.183673	0.117647	0.269231	0.206897	0.183333	0.240741	0.189189	0.166667	0.211538	0.3125	0.307692	0.224138	0.206897	0.166667	0.15	0.133333	0.133333	0.145161	0.135593	0.126984	0.121212	0.142857	0.134328	0.149254	0.15493	0.153846	0.16129	0.15873	0.16129	0.177419	0.190476	0.181818	0.1875	0.19403	0.180556	0.19403	0.169014	0.177419	0.183333	0.183333	0.189655	0.177419	0.174603	0.171875	0.174603	0.183333	0.1875	0.183333	0.189655	0.259259	0.241379	0.177419	0.140845	0.147059	0.164179	0.147059	0.166667	0.138462	0.138462	0.138889	0.144928	0.153846	0.15873	0.15625	0.174603	0.174603	0.15625	0.15625	0.15873	0.149254	0.149254	0.153846	0.15625	0.149254	0.142857	0.142857	0.147059	0.135802	0.117647	0.104167	0.15625	0.138462	0.138462	0.130435	0.140625	0.133333	0.125	0.115942	0.121212	0.123077	0.104478	0.140351	0.15	0.125	0.123077	0.123077	0.125	0.115942	0.119403	0.129032	0.129032	0.133333	0.126984	0.145161	0.136364	0.15873	0.16129	0.2	0.166667	0.186441	0.183333	0.180328	0.22807	0.189655	0.210526	0.214286	0.2	0.134328	0.160714	0.145161	0.140625	0.164179	0.164179	0.144928	0.142857	0.166667	0.178571	0.166667	0.132353	0.15493	0.15942	0.1875	0.181818	0.169014	0.169014	0.179104	0.179104	0.144928	0.128571	0.140625	0.145161	0.161765	0.161765	0.15493	0.164179	0.147059	0.161765	0.166667	0.164179	0.142857	0.152542	0.131148	0.133333	0.125	0.142857	0.15	0.169492	0.136364	0.138462	0.131148	0.129032	0.131148	0.119403	0.136364	0.111111	0.0923077	0.0983607	0.126984	0.153846	0.147059	0.136986	0.136986	0.136986	0.138889	0.163636	0.181818	0.173077	0.188679	0.16129	0.133333	0.169811	0.16129	0.169811	0.16129	0.142857	0.193548	0.133333	0.133333	0.109589	0.111111	0.121212	0.123077	0.132353	0.115942	0.0987654	0.109589	0.123288	0.125	0.121212	0.129032	0.114286	0.119403	0.112676	0.114286	0.132353	0.125	0.129032	0.126984	0.129032	0.123077	0.117647	0.114286	0.117647	0.119403	0.121212	0.142857	0.129032	0.140625	0.171875	0.136364	0.12987	0.140845	0.113924	0.103896	0.152941	0.13	0.131313	0.136842	0.147368	0.141304	0.136842	0.141414	0.147368	0.137255	0.137255	0.132075	0.12963	0.137255	0.14	0.147368	0.141414	0.141414	0.147368	0.159091	0.152174	0.152174	0.159091	0.160494	0.154762	0.156627	0.147727	0.144444	0.146067	0.134146	0.175676	0.178082	0.197183	0.213115	0.179104	0.183099	0.185714	0.176471	0.193548	0.20339	0.181818	0.179104	0.196721	0.193548	0.183099	0.162162	0.176471	0.176471	0.151515	0.208955	0.164179	0.171429	0.169014	0.181818	0.181818	0.193548	0.166667	0.164179	0.164179	0.171429	0.169014	0.155844	0.188406	0.191176	0.213115	0.190476	0.183333	0.193548	0.2	0.184615	0.179104	0.193548	0.196721	0.209677	0.209677	0.193548	0.196721	0.2	0.214286	0.210526	0.210526	0.192982	0.222222	0.20339	0.1875	0.190476	0.190476	0.20339	0.2	0.213115	0.25	0.192982	0.175439	0.183333	0.2	0.2	0.209677	0.209677	0.184615	0.179104	0.184615	0.180556	0.19403	0.169014	0.169231	0.166667	0.181818	0.164179	0.161765	0.173913	0.191176	0.215385	0.181818	0.190476	0.179104	0.180328	0.166667	0.147541	0.207547	0.177419	0.15942	0.169492	0.169492	0.163934	0.177419	0.163934	0.138889	0.140845	0.169231	0.142857	0.16129	0.147541	0.25	0.32	0.26	0.23913	0.166667	0.15873	0.137931	0.116883	0.150685	0.15873	0.186441	0.188679	0.185185	0.15493	0.150685	0.173913	0.166667	0.197183	0.142857	0.140625	0.151515	0.175439	0.25	0.192982	0.211538	0.192308	0.192308	0.192982	0.196429	0.192982	0.181818	0.20339	0.212766	0.2	0.2	0.185185	0.178571	0.15873	0.22449	0.18	0.160714	0.166667	0.193548	0.26	0.224138	0.220339	0.19697	0.148148	0.148148	0.148148	0.12069	0.15625	0.166667	0.181818	0.202899	0.206349	0.176471	0.1875	0.184615	0.193548	0.196721	0.218182	0.218182	0.218182	0.218182	0.218182	0.218182	0.218182	0.255319	0.24	0.226415	0.175439	0.206349	0.166667	0.1625	0.174419	0.1375	0.142857	0.144578	0.146341	0.162162	0.146341	0.156627	0.144444	0.152174	0.142857	0.163043	0.141304	0.141304	0.142857	0.142857	0.134146	0.134146	0.13253	0.141176	0.142857	0.154762	0.141026	0.16	0.149425	0.148148	0.146341	0.148148	0.166667	0.164557	0.164557	0.166667	0.183099	0.166667	0.164384	0.155844	0.155844	0.166667	0.152941	0.152941	0.156627	0.158537	0.144578	0.141304	0.146067	0.134831	0.147727	0.136364	0.144444	0.164706	0.152941	0.166667	0.156627	0.158537	0.152941	0.158537	0.154762	0.154762	0.177215	0.160494	0.160494	0.166667	0.178571	0.180723	0.1875	0.186667	0.185185	0.17284	0.175	0.166667	0.176471	0.176471	0.182927	0.162791	0.162791	0.174419	0.168675	0.168675	0.166667	0.178082	0.168831	0.157895	0.164557	0.16092	0.15873	0.169811	0.169811	0.169811	0.169811	0.152542	0.152542	0.152542	0.152542	0.152542	0.160714	0.160714	0.18	0.18	0.175439	0.155172	0.163265	0.173913	0.204082	0.282051	0.195122	0.190476	0.170213	0.163265	0.166667	0.156863	0.204545	0.238095	0.324324	0.309524	0.227273	0.204545	0.230769	0.166667	0.192308	0.208333	0.183673	0.169811	0.191489	0.166667	0.204545	0.229167	0.148936	0.183673	0.183673	0.192308	0.173077	0.169811	0.170213	0.146341	0.195122	0.173913	0.18	0.2	0.204545	0.191489	0.230769	0.166667	0.175	0.186047	0.189189	0.179487	0.179487	0.166667	0.152174	0.127273	0.125	0.130435	0.142857	0.195122	0.227273	0.175	0.163636	0.195122	0.175	0.186047	0.142857	0.12	0.12	0.130435	0.136364	0.136364	0.142857	0.145833	0.145833	0.145833	0.12963	0.12963	0.12963	0.12963	0.12963	0.125	0.125	0.125	0.125	0.118644	0.118644	0.122807	0.127273	0.12	0.117647	0.115385	0.111111	0.105263	0.111111	0.128571	0.0972222	0.125	0.140351	0.160714	0.140845	0.125	0.1125	0.097561	0.104651	0.105882	0.105263	0.0967742	0.09375	0.0918367	0.0888889	0.0952381	0.111111	0.103448	0.103448	0.115385	0.115385	0.125	0.126761	0.109756	0.109756	0.111111	0.1125	0.113924	0.102564	0.103896	0.130435	0.15873	0.126761	0.125	0.125	0.126761	0.142857	0.156863	0.135593	0.133333	0.119403	0.121212	0.142857	0.15	0.160714	0.166667	0.176471	0.169811	0.152542	0.152542	0.134328	0.132353	0.123288	0.140625	0.15	0.153846	0.147059	0.142857	0.133333	0.135593	0.135593	0.140625	0.138462	0.138462	0.140625	0.140625	0.136364	0.136364	0.138462	0.138462	0.125	0.125	0.121212	0.121212	0.129032	0.129032	0.135593	0.133333	0.176471	0.166667	0.170213	0.170213	0.16	0.156863	0.151515	0.135135	0.136986	0.140845	0.133333	0.131579	0.140845	0.149254	0.149254	0.134328	0.128571	0.125	0.108434	0.134146	0.121622	0.109589	0.116279	0.12	0.1375	0.125	0.125	0.123596	0.135135	0.144928	0.138889	0.151515	0.166667	0.166667	0.163934	0.144928	0.134146	0.113636	0.136364	0.142857	0.144578	0.15	0.151163	0.113636	0.120482	0.121951	0.128205	0.12987	0.144737	0.131579	0.128205	0.126582	0.131579	0.126582	0.126582	0.128205	0.12987	0.136986	0.148649	0.147059	0.142857	0.128205	0.136986	0.138889	0.142857	0.149254	0.140845	0.135135	0.135135	0.133333	0.135135	0.135135	0.136986	0.157143	0.140845	0.152778	0.150685	0.148649	0.140845	0.136986	0.133333	0.135135	0.131579	0.148649	0.128205	0.120482	0.119048	0.107143	0.108434	0.120482	0.126582	0.128205	0.123457	0.128205	0.136986	0.131579	0.128205	0.115385	0.118421	0.116883	0.126582	0.128205	0.176471	0.265625	0.171429	0.15	0.139785	0.178571	0.158537	0.169014	0.151899	0.166667	0.158537	0.164557	0.168831	0.175676	0.197368	0.191781	0.191781	0.191781	0.191781	0.184211	0.184211	0.166667	0.1625	0.17284	0.179487	0.179487	0.153846	0.135802	0.155556	0.155556	0.160494	0.175676	0.171053	0.171053	0.164557	0.166667	0.164557	0.156627	0.152941	0.160494	0.1625	0.1625	0.160494	0.156627	0.156627	0.160494	0.155844	0.153846	0.16	0.15	0.151899	0.151899	0.1625	0.160494	0.169014	0.185714	0.157895	0.155844	0.166667	0.166667	0.168831	0.171053	0.168831	0.197183	0.197183	0.2	0.2	0.194444	0.194444	0.191781	0.191781	0.1875	0.168675	0.181818	0.177215	0.175	0.194444	0.191781	0.236842	0.1875	0.168675	0.153846	0.194805	0.190476	0.195122	0.189873	0.189873	0.192308	0.212121	0.241935	0.234375	0.223881	0.230769	0.189873	0.205128	0.211268	0.192308	0.190476	0.188235	0.232877	0.246377	0.283333	0.283333	0.283333	0.266667	0.258065	0.253968	0.253968	0.274194	0.288136	0.278689	0.278689	0.25	0.225806	0.230769	0.230769	0.21875	0.169014	0.171429	0.162162	0.162162	0.169014	0.238095	0.238095	0.176471	0.169014	0.179104	0.179104	0.173913	0.173913	0.161765	0.2	0.166667	0.164384	0.164384	0.166667	0.164384	0.166667	0.152778	0.157143	0.15942	0.171875	0.166667	0.166667	0.164179	0.144737	0.171429	0.166667	0.181818	0.176471	0.179104	0.181818	0.196721	0.208955	0.164384	0.164384	0.180556	0.178082	0.183099	0.180556	0.178082	0.180556	0.183099	0.162162	0.148148	0.158537	0.17284	0.175	0.164557	0.1625	0.1625	0.1625	0.15	0.175676	0.178082	0.194444	0.166667	0.173333	0.175676	0.2	0.162162	0.168831	0.156627	0.151163	0.134831	0.137931	0.137931	0.148148	0.144444	0.144444	0.162791	0.185714	0.157143	0.139241	0.15	0.158537	0.153846	0.151899	0.16	0.181818	0.181818	0.166667	0.161765	0.161765	0.163934	0.163934	0.189655	0.164179	0.172414	0.183333	0.183333	0.172414	0.172414	0.180328	0.183333	0.180328	0.174603	0.166667	0.192982	0.211538	0.214286	0.180328	0.148649	0.166667	0.185185	0.15493	0.140845	0.138889	0.134328	0.169492	0.157895	0.142857	0.16129	0.175439	0.166667	0.166667	0.173913	0.173913	0.173913	0.173913	0.171429	0.169014	0.169014	0.176471	0.169014	0.169014	0.171429	0.169014	0.176471	0.15942	0.157143	0.166667	0.166667	0.169014	0.169014	0.171429	0.171429	0.171429	0.169014	0.169014	0.173913	0.177419	0.177419	0.190476	0.190476	0.2	0.193548	0.210526	0.210526	0.210526	0.210526	0.210526	0.210526	0.220339	0.220339	0.220339	0.220339	0.220339	0.206897	0.196429	0.196429	0.214286	0.214286	0.214286	0.214286	0.214286	0.193548	0.196721	0.218182	0.214286	0.206897	0.193548	0.207547	0.203704	0.206897	0.20339	0.20339	0.192982	0.210526	0.218182	0.210526	0.210526	0.214286	0.214286	0.222222	0.222222	0.226415	0.226415	0.226415	0.203704	0.203704	0.218182	0.218182	0.218182	0.218182	0.218182	0.218182	0.226415	0.2	0.190476	0.20339	0.216667	0.178082	0.26	0.26	0.230769	0.230769	0.244898	0.244898	0.255319	0.25	0.244898	0.25	0.24	0.235294	0.235294	0.235294	0.24	0.235294	0.22	0.23913	0.196429	0.196429	0.2	0.222222	0.218182	0.222222	0.210526	0.2	0.186441	0.2	0.207547	0.192982	0.207547	0.230769	0.218182	0.232143	0.216667	0.184615	0.224138	0.214286	0.206897	0.210526	0.232143	0.245614	0.25	0.166667	0.242424	0.238806	0.246377	0.246377	0.262295	0.271186	0.275862	0.290909	0.313725	0.269231	0.254545	0.313725	0.290909	0.296296	0.296296	0.283019	0.254237	0.254237	0.238095	0.274194	0.231884	0.28125	0.290909	0.267857	0.258621	0.202532	0.205128	0.238806	0.253968	0.25	0.280702	0.25	0.238806	0.230769	0.230769	0.25	0.258621	0.238095	0.238095	0.234375	0.205479	0.225352	0.213333	0.25	0.239437	0.223684	0.195402	0.192308	0.222222	0.207792	0.239437	0.253968	0.238806	0.213333	0.211268	0.238095	0.194805	0.223881	0.217391	0.205479	0.202703	0.211268	0.223881	0.217391	0.217391	0.216216	0.194805	0.211268	0.234375	0.234375	0.234375	0.214286	0.214286	0.214286	0.225352	0.246154	0.269841	0.234375	0.246154	0.217949	0.238806	0.258065	0.262295	0.253968	0.258065	0.253968	0.25	0.238806	0.225352	0.242424	0.242424	0.238806	0.238806	0.271186	0.298246	0.303571	0.298246	0.220779	0.210526	0.21519	0.230769	0.204545	0.204545	0.2	0.190476	0.190476	0.2	0.213333	0.2	0.2	0.24	0.24	0.202532	0.197531	0.2	0.2	0.193182	0.202381	0.191011	0.197674	0.243243	0.271429	0.271429	0.231884	0.222222	0.22973	0.22973	0.197674	0.202899	0.21875	0.238095	0.253731	0.265625	0.261538	0.269841	0.246377	0.262295	0.274194	0.253968	0.269841	0.269841	0.269841	0.274194	0.274194	0.265625	0.265625	0.265625	0.265625	0.253968	0.253968	0.235294	0.235294	0.242857	0.232877	0.205128	0.213333	0.231884	0.238806	0.262295	0.246154	0.228571	0.226667	0.2125	0.2125	0.186047	0.183908	0.183908	0.183908	0.175824	0.21519	0.233766	0.2	0.207792	0.213333	0.216216	0.222222	0.225352	0.225352	0.225352	0.228571	0.242424	0.225352	0.231884	0.231884	0.210526	0.235294	0.2	0.188235	0.2125	0.25	0.210526	0.207792	0.192771	0.190476	0.161616	0.163265	0.195122	0.192771	0.207792	0.205128	0.2	0.161905	0.179775	0.153846	0.2	0.166667	0.21519	0.220779	0.217949	0.239437	0.236111	0.22973	0.202381	0.179487	0.236111	0.25	0.225352	0.109375	0.102941	0.115942	0.0843373	0.0843373	0.0909091	0.0921053	0.0886076	0.0777778	0.0714286	0.0736842	0.0842105	0.0816327	0.0947368	0.0957447	0.101124	0.101124	0.0930233	0.091954	0.0860215	0.0947368	0.0842105	0.0792079	0.0679612	0.0754717	0.0747664	0.08	0.0918367	0.0810811	0.0733945	0.0825688	0.0952381	0.1	0.0918367	0.0865385	0.08	0.0888889	0.114286	0.102564	0.1	0.0851064	0.0851064	0.0784314	0.0720721	0.0727273	0.0733945	0.0727273	0.0792079	0.0689655	0.0695652	0.0695652	0.0756303	0.0672269	0.0645161	0.0650407	0.0634921	0.0683761	0.0689655	0.0689655	0.075	0.0661157	0.064	0.059322	0.0677966	0.056	0.0655738	0.0661157	0.0661157	0.0683761	0.0569106	0.0564516	0.0598291	0.0614035	0.0630631	0.0608696	0.0689655	0.0677966	0.0608696	0.0625	0.0619469	0.0648148	0.0673077	0.0740741	0.0648148	0.0666667	0.0642202	0.0740741	0.0673077	0.08	0.0714286	0.0707071	0.0792079	0.1	0.0786517	0.0777778	0.0769231	0.0777778	0.0879121	0.0784314	0.07	0.0707071	0.0792079	0.0666667	0.0733945	0.0636364	0.0660377	0.0642202	0.0733945	0.0666667	0.0636364	0.0614035	0.059322	0.057377	0.057377	0.0569106	0.056	0.057377	0.0546875	0.0542636	0.0546875	0.0555556	0.056	0.0645161	0.0677966	0.0564516	0.059322	0.057377	0.056	0.0629921	0.0538462	0.0542636	0.0522388	0.0530303	0.0601504	0.0526316	0.0522388	0.0634921	0.0564516	0.059322	0.0677966	0.0606061	0.057554	0.062069	0.057971	0.0571429	0.0647482	0.0424242	0.0657895	0.0526316	0.0469799	0.056338	0.0592593	0.0518519	0.0514706	0.0620155	0.0551181	0.0530303	0.0555556	0.0583333	0.0666667	0.0634921	0.0555556	0.0547945	0.0555556	0.056338	0.0675676	0.0571429	0.0482759	0.047619	0.0529801	0.0533333	0.0457516	0.044586	0.0496894	0.0493827	0.0473373	0.047619	0.0421687	0.0419162	0.047619	0.0479042	0.0429448	0.0440252	0.0512821	0.0448718	0.04375	0.0432099	0.0462428	0.0465116	0.0391061	0.0714286	0.0961538	0.0754717	0.0862069	0.0862069	0.103448	0.105263	0.105263	0.0909091	0.0862069	0.0862069	0.0862069	0.0862069	0.0862069	0.0909091	0.102041	0.102041	0.1	0.1	0.1	0.1	0.1	0.1	0.1	0.1	0.1	0.1	0.1	0.1	0.1	0.1	0.0980392
COCONUT	O=C1C(O)=C(C(=O)C2=CC(O)=C(O)C(O)=C12)CC	0.0606061	0.0606061	0.0645161	0.0645161	0.0645161	0.0634921	0.0634921	0.0634921	0.0597015	0.0597015	0.0606061	0.0606061	0.0634921	0.0634921	0.0597015	0.0597015	0.0634921	0.047619	0.0447761	0.0447761	0.0597015	0.057971	0.0447761	0.0447761	0.0571429	0.0571429	0.0615385	0.057971	0.057971	0.057971	0.0571429	0.0571429	0.0555556	0.0555556	0.0555556	0.0571429	0.0547945	0.0547945	0.0547945	0.0547945	0.056338	0.056338	0.0597015	0.0597015	0.0597015	0.0704225	0.0704225	0.0704225	0.0704225	0.0746269	0.0746269	0.0714286	0.0735294	0.0704225	0.0634921	0.057971	0.0746269	0.0615385	0.0615385	0.0615385	0.0615385	0.0615385	0.0625	0.0806452	0.0634921	0.0655738	0.0634921	0.0645161	0.05	0.05	0.0819672	0.046875	0.0571429	0.0615385	0.0625	0.0645161	0.0666667	0.0666667	0.0666667	0.0666667	0.101695	0.0677966	0.0666667	0.0615385	0.0615385	0.0606061	0.0634921	0.0634921	0.0555556	0.0555556	0.0923077	0.0793651	0.0769231	0.0769231	0.0769231	0.0769231	0.0895522	0.0895522	0.0983607	0.0983607	0.0983607	0.0983607	0.0895522	0.0895522	0.0857143	0.0895522	0.0882353	0.0869565	0.0746269	0.0533333	0.0757576	0.056338	0.0597015	0.0714286	0.0724638	0.0757576	0.0634921	0.0847458	0.0677966	0.0677966	0.0645161	0.0645161	0.0655738	0.0666667	0.0666667	0.0833333	0.0833333	0.0833333	0.0833333	0.0833333	0.107692	0.107692	0.107692	0.102941	0.09375	0.09375	0.0967742	0.0895522	0.107692	0.107692	0.107692	0.12069	0.0972222	0.11236	0.11236	0.111111	0.0933333	0.0897436	0.0833333	0.0927835	0.0927835	0.0927835	0.0833333	0.109589	0.0970874	0.0980392	0.0825688	0.0824742	0.0681818	0.0842105	0.0860215	0.0808081	0.0918367	0.101852	0.100917	0.101852	0.103093	0.0952381	0.0943396	0.0925926	0.0761905	0.0825688	0.0729167	0.104167	0.0927835	0.0982143	0.0990991	0.0882353	0.0825688	0.0810811	0.0866142	0.088	0.097561	0.0967742	0.102041	0.112245	0.102273	0.0947368	0.0927835	0.113924	0.1125	0.109756	0.136986	0.11236	0.108696	0.119565	0.103093	0.0947368	0.0927835	0.09	0.0776699	0.0882353	0.0851064	0.0947368	0.0961538	0.1	0.09375	0.0865385	0.108108	0.10101	0.0925926	0.1	0.11	0.110092	0.0932203	0.0964912	0.0990991	0.0982143	0.0990991	0.0990991	0.0956522	0.0948276	0.0707965	0.0964912	0.0964912	0.0956522	0.0973451	0.0964912	0.0964912	0.0964912	0.0964912	0.0956522	0.0948276	0.0940171	0.0940171	0.0940171	0.0940171	0.0940171	0.100917	0.100917	0.100917	0.104762	0.104762	0.104762	0.104762	0.0849057	0.0892857	0.0892857	0.103774	0.111111	0.105263	0.105263	0.113043	0.119266	0.117647	0.117647	0.106796	0.106796	0.106796	0.106796	0.105769	0.105769	0.102804	0.101852	0.101852	0.106195	0.109091	0.12037	0.122642	0.133333	0.0689655	0.0672269	0.0701754	0.104478	0.101695	0.0731707	0.102564	0.0846154	0.0859375	0.0833333	0.0819672	0.0833333	0.0757576	0.0797101	0.0887097	0.0839695	0.0774648	0.0774648	0.0833333	0.0840336	0.0846154	0.0873016	0.0956522	0.0892857	0.0884956	0.0909091	0.0852713	0.0827068	0.0740741	0.075188	0.0814815	0.0814815	0.0787402	0.0840336	0.0775194	0.0719424	0.0787402	0.0757576	0.0813008	0.0887097	0.0866142	0.0820896	0.0846154	0.0806452	0.092437	0.092437	0.0901639	0.0948276	0.0940171	0.0859375	0.088	0.0852713	0.0791367	0.0923077	0.0948276	0.0901639	0.0826446	0.0869565	0.0813008	0.0787402	0.08	0.0813008	0.0793651	0.08	0.0762712	0.0775862	0.0826446	0.0892857	0.0934579	0.078125	0.0775194	0.0909091	0.0723684	0.0820896	0.0820896	0.0689655	0.0737705	0.0775194	0.0902256	0.0888889	0.0895522	0.0763359	0.0775194	0.0820896	0.0859375	0.0901639	0.0813008	0.088	0.0833333	0.0839695	0.0859375	0.0852713	0.0859375	0.0873016	0.0846154	0.0833333	0.080292	0.0808824	0.0814815	0.0661765	0.0652174	0.075188	0.075188	0.0740741	0.075188	0.0735294	0.0769231	0.0775194	0.0763359	0.075188	0.0763359	0.0735294	0.075188	0.0729927	0.0729927	0.0697674	0.0681818	0.0491803	0.0604027	0.0612245	0.0753425	0.0740741	0.0666667	0.0647482	0.0900901	0.0865385	0.0873786	0.0636364	0.0636364	0.0673077	0.0636364	0.0740741	0.0598291	0.0666667	0.075	0.0833333	0.0804598	0.0795455	0.0722892	0.0722892	0.0681818	0.0875	0.0761905	0.0803571	0.0803571	0.0775862	0.0636364	0.0636364	0.0823529	0.0823529	0.0823529	0.0673077	0.0625	0.0625	0.0654206	0.0654206	0.0654206	0.0630631	0.0576923	0.0571429	0.0571429	0.05	0.05	0.0495868	0.0495868	0.0568182	0.0493827	0.0493827	0.047619	0.0465116	0.0454545	0.0454545	0.0421053	0.0444444	0.0444444	0.0430108	0.0581395	0.0549451	0.0645161	0.0631579	0.0729167	0.0729167	0.0707071	0.0693069	0.0804598	0.0722892	0.0555556	0.0555556	0.0555556	0.0531915	0.0531915	0.0531915	0.0659341	0.042735	0.042735	0.0434783	0.0434783	0.0568182	0.0568182	0.0568182	0.0568182	0.0609756	0.0609756	0.0609756	0.0609756	0.0609756	0.0609756	0.0581395	0.0581395	0.0833333	0.0833333	0.0833333	0.0769231	0.0810811	0.0810811	0.0810811	0.0810811	0.0882353	0.0882353	0.0882353	0.0882353	0.0869565	0.0869565	0.0857143	0.0857143	0.08	0.08	0.0707071	0.0707071	0.0707071	0.0707071	0.0707071	0.0752688	0.0752688	0.0752688	0.0752688	0.0752688	0.0821918	0.0833333	0.0789474	0.091954	0.0705882	0.0769231	0.075	0.0689655	0.0714286	0.0909091	0.0714286	0.0714286	0.0729167	0.0833333	0.0707071	0.0606061	0.0648148	0.0707965	0.0654206	0.0660377	0.0693069	0.0636364	0.0714286	0.0727273	0.0727273	0.0761905	0.08	0.119403	0.123077	0.116667	0.09375	0.0963855	0.08	0.08	0.08	0.08	0.08	0.08	0.0779221	0.0886076	0.0941176	0.0804598	0.0804598	0.0897436	0.0853659	0.0886076	0.0886076	0.0921053	0.0909091	0.101124	0.108434	0.0823529	0.0813953	0.0813953	0.0813953	0.0813953	0.0813953	0.0909091	0.0864198	0.0864198	0.0897436	0.0897436	0.0909091	0.0933333	0.103896	0.0897436	0.0921053	0.0886076	0.0886076	0.0821918	0.0769231	0.0857143	0.0983607	0.0983607	0.09375	0.0789474	0.0789474	0.0789474	0.0789474	0.0789474	0.0789474	0.0821918	0.0821918	0.0779221	0.0769231	0.0769231	0.0875	0.0697674	0.0697674	0.0697674	0.0810811	0.0810811	0.0779221	0.0869565	0.0869565	0.0909091	0.0967742	0.0967742	0.09375	0.09375	0.0779221	0.0857143	0.117647	0.0985915	0.0985915	0.104478	0.0972222	0.0972222	0.115385	0.113208	0.107692	0.108434	0.107143	0.101124	0.0761905	0.0792079	0.108108	0.103896	0.0731707	0.0731707	0.0860215	0.0645161	0.0795455	0.0779221	0.0779221	0.0561798	0.0537634	0.0582524	0.0615385	0.0655738	0.0666667	0.0784314	0.0819672	0.0655738	0.0833333	0.0806452	0.0819672	0.0655738	0.0701754	0.0666667	0.0677966	0.0746269	0.0746269	0.0746269	0.0694444	0.0704225	0.0746269	0.0821918	0.0821918	0.0759494	0.084507	0.084507	0.084507	0.084507	0.0694444	0.0806452	0.0769231	0.0641026	0.0704225	0.0655738	0.057971	0.056338	0.057971	0.0655738	0.0655738	0.0735294	0.0735294	0.0735294	0.0714286	0.056338	0.0833333	0.0784314	0.0769231	0.0877193	0.0877193	0.0877193	0.0793651	0.0793651	0.0793651	0.0615385	0.0666667	0.0666667	0.0634921	0.0806452	0.0645161	0.0833333	0.08	0.0697674	0.0697674	0.0697674	0.0925926	0.115385	0.12	0.0847458	0.0909091	0.0714286	0.0862069	0.111111	0.0816327	0.0816327	0.0877193	0.0909091	0.078125	0.0735294	0.0576923	0.0576923	0.06	0.0625	0.0576923	0.0697674	0.0625	0.0816327	0.0833333	0.0625	0.0740741	0.08	0.0877193	0.0754717	0.0638298	0.0357143	0.0461538	0.1	0.0588235	0.0545455	0.0461538	0.046875	0.0454545	0.047619	0.046875	0.046875	0.047619	0.0576923	0.0508475	0.0545455	0.0566038	0.0645161	0.0615385	0.0677966	0.0447761	0.0625	0.05	0.046875	0.06	0.06	0.06	0.0731707	0.0675676	0.1	0.108108	0.0735294	0.0823529	0.1	0.0909091	0.125	0.0886076	0.0816327	0.0816327	0.0824742	0.0909091	0.08	0.1	0.102041	0.0947368	0.103774	0.108911	0.108696	0.106796	0.0857143	0.0933333	0.0865385	0.106383	0.135135	0.159091	0.117647	0.105263	0.0909091	0.0980392	0.0697674	0.0943396	0.0980392	0.0945946	0.129032	0.12	0.0967742	0.101266	0.0714286	0.137931	0.12069	0.103448	0.125	0.101695	0.127273	0.103448	0.163265	0.125	0.0961538	0.1	0.105263	0.109091	0.0819672	0.0989011	0.0833333	0.0833333	0.0786517	0.0945946	0.138462	0.123288	0.097561	0.112676	0.106667	0.102564	0.12766	0.166667	0.137255	0.136364	0.0816327	0.116279	0.105263	0.0740741	0.0810811	0.0754717	0.0980392	0.105263	0.132075	0.140351	0.125	0.153846	0.150943	0.127273	0.140351	0.127273	0.122807	0.127273	0.137255	0.12069	0.107143	0.113208	0.132075	0.119048	0.148936	0.159091	0.125	0.0819672	0.0754717	0.115385	0.101266	0.112903	0.101449	0.107143	0.0642202	0.0648148	0.0609756	0.0909091	0.0657895	0.123457	0.1125	0.101266	0.108434	0.1	0.0714286	0.0808081	0.0879121	0.0816327	0.0731707	0.0813953	0.0674157	0.076087	0.04	0.0442478	0.0330579	0.0588235	0.0594059	0.0306122	0.0655738	0.0578512	0.0538462	0.0569106	0.0564516	0.0677966	0.0645161	0.0634921	0.0578512	0.057377	0.057377	0.0763889	0.0594059	0.0720721	0.0661157	0.0714286	0.0776699	0.0740741	0.0740741	0.0614035	0.0714286	0.0747664	0.0660377	0.0630631	0.0540541	0.0578512	0.0625	0.0588235	0.0661157	0.0882353	0.0806452	0.0877193	0.1	0.0958904	0.0923077	0.0923077	0.0923077	0.0821918	0.0857143	0.0722892	0.0833333	0.0833333	0.105263	0.0821918	0.075	0.0909091	0.0869565	0.0735294	0.0923077	0.0909091	0.0776699	0.0784314	0.0792079	0.08	0.0865385	0.0849057	0.0841121	0.0737705	0.08	0.0797101	0.0892857	0.0797101	0.0785714	0.0728477	0.0820896	0.0833333	0.0729927	0.0633803	0.0808824	0.0840336	0.0833333	0.0840336	0.0847458	0.0652174	0.0638298	0.0560748	0.0522388	0.0729927	0.0735294	0.0714286	0.0689655	0.0729927	0.0719424	0.0699301	0.0719424	0.0699301	0.0704225	0.0714286	0.0704225	0.0839695	0.0833333	0.0820896	0.0820896	0.0839695	0.0859375	0.0864198	0.0952381	0.113924	0.115385	0.125	0.109375	0.155556	0.116667	0.137255	0.137255	0.0952381	0.101449	0.101695	0.111111	0.123077	0.117647	0.135593	0.129032	0.0923077	0.0909091	0.121212	0.106061	0.111111	0.101695	0.109375	0.109375	0.101449	0.111111	0.109091	0.0961538	0.117647	0.1	0.109091	0.0967742	0.117647	0.12963	0.126984	0.134328	0.134328	0.135135	0.135135	0.125	0.126984	0.126984	0.156863	0.156863	0.16	0.156863	0.16	0.173077	0.169811	0.203704	0.156863	0.150943	0.145455	0.140351	0.145455	0.180328	0.220339	0.175439	0.172414	0.222222	0.181818	0.162791	0.192308	0.170213	0.16	0.18	0.177778	0.186047	0.181818	0.238095	0.195652	0.1875	0.183673	0.209302	0.195122	0.170732	0.162791	0.155556	0.155556	0.134615	0.12069	0.12069	0.155556	0.155556	0.166667	0.170732	0.179487	0.189189	0.195122	0.153846	0.152174	0.163265	0.163265	0.192308	0.163636	0.152542	0.196429	0.163265	0.131148	0.155172	0.127273	0.12069	0.118644	0.116667	0.112903	0.127451	0.111111	0.1	0.116505	0.121212	0.104167	0.108696	0.126316	0.131868	0.102273	0.105882	0.102564	0.106667	0.103896	0.116883	0.119403	0.107692	0.114286	0.131868	0.158537	0.133333	0.144578	0.152941	0.155844	0.144578	0.142857	0.130435	0.121622	0.126582	0.151515	0.169231	0.164179	0.164179	0.142857	0.153846	0.15873	0.188406	0.166667	0.179104	0.145455	0.18	0.14	0.170732	0.12963	0.134615	0.137255	0.142857	0.183673	0.164179	0.149254	0.149254	0.149254	0.149254	0.148649	0.136986	0.15942	0.24	0.311111	0.311111	0.318182	0.325581	0.309524	0.292683	0.244444	0.208333	0.204082	0.232558	0.185185	0.178571	0.178571	0.173077	0.181818	0.175439	0.163934	0.178571	0.181818	0.185185	0.172414	0.175439	0.185185	0.172414	0.166667	0.177419	0.171875	0.171875	0.186441	0.240741	0.226415	0.214286	0.222222	0.227273	0.25	0.196078	0.208333	0.25	0.183673	0.209302	0.214286	0.219512	0.243243	0.27027	0.236842	0.225	0.2	0.2	0.232558	0.18	0.208333	0.3	0.230769	0.324324	0.351351	0.289474	0.212766	0.26087	0.4	0.261905	0.238095	0.311111	0.229167	0.236364	0.22	0.190476	0.142857	0.144737	0.169014	0.16129	0.147541	0.135593	0.183099	0.222222	0.241935	0.274194	0.290323	0.206349	0.181818	0.149254	0.162162	0.147059	0.0869565	0.108108	0.10101	0.120879	0.107527	0.107527	0.108911	0.130952	0.117647	0.129412	0.116279	0.119048	0.119565	0.120879	0.104167	0.102041	0.107143	0.109375	0.135135	0.164384	0.140845	0.1625	0.144444	0.151163	0.144578	0.168675	0.119048	0.116279	0.157895	0.136986	0.126761	0.132353	0.130435	0.125	0.121622	0.123288	0.157143	0.121951	0.113924	0.111111	0.1375	0.128205	0.123457	0.119048	0.142857	0.139785	0.147368	0.1	0.114286	0.115385	0.111111	0.125	0.112069	0.128713	0.127451	0.135417	0.135417	0.14	0.158537	0.158537	0.142857	0.173077	0.181818	0.165138	0.159292	0.18	0.171429	0.178218	0.189474	0.160494	0.138889	0.148649	0.178082	0.205882	0.216667	0.2	0.191781	0.215385	0.16129	0.255319	0.236364	0.265306	0.264151	0.215686	0.241379	0.189189	0.2	0.151899	0.153846	0.174603	0.163934	0.196429	0.203704	0.192982	0.203125	0.148148	0.148148	0.135593	0.160714	0.152542	0.180328	0.189655	0.192982	0.206897	0.166667	0.220588	0.169231	0.169231	0.1875	0.177419	0.177419	0.183333	0.183333	0.169231	0.171875	0.180328	0.207547	0.189655	0.189655	0.20339	0.2	0.22807	0.183099	0.173333	0.184211	0.181818	0.164384	0.178082	0.178082	0.19697	0.188406	0.188406	0.179104	0.169014	0.150685	0.181818	0.20339	0.215686	0.22449	0.192308	0.146667	0.171429	0.153846	0.166667	0.169014	0.169014	0.190476	0.173913	0.184615	0.1875	0.193548	0.171875	0.169231	0.169231	0.15493	0.15493	0.164179	0.164179	0.1875	0.15873	0.211538	0.206349	0.166667	0.166667	0.25	0.20339	0.211538	0.185185	0.192308	0.185185	0.188679	0.166667	0.25	0.22449	0.203704	0.196078	0.26	0.226415	0.20339	0.215686	0.25	0.207547	0.163265	0.196078	0.188679	0.108108	0.114286	0.128571	0.169811	0.184615	0.186441	0.166667	0.166667	0.196078	0.180328	0.116883	0.147059	0.186441	0.186441	0.145455	0.196429	0.184615	0.213115	0.218182	0.186441	0.225806	0.178571	0.230769	0.204082	0.176471	0.255319	0.204082	0.2	0.2	0.185185	0.25	0.238095	0.23913	0.295455	0.296296	0.307692	0.220339	0.255319	0.244898	0.25	0.211538	0.236364	0.220339	0.206897	0.244444	0.28	0.255319	0.355556	0.340426	0.28	0.264151	0.232877	0.264151	0.259259	0.326531	0.28	0.277778	0.274194	0.241935	0.258621	0.254545	0.245283	0.333333	0.291667	0.25	0.229508	0.229508	0.190476	0.240741	0.347826	0.367347	0.369565	0.306122	0.439024	0.44186	0.463415	0.5	0.487179	0.5	0.5	0.463415	0.452381	0.526316	1	0.870968	0.571429	0.488889	0.372549	0.628571	0.357143	0.4	0.307692	0.292683	0.292683	0.292683	0.459459	0.459459	0.409091	0.428571	0.340909	0.333333	0.340426	0.340426	0.340426	0.340426	0.340909	0.390244	0.380952	0.394737	0.355556	0.333333	0.357143	0.325	0.325	0.304348	0.302326	0.302326	0.295455	0.325	0.5	0.292683	0.285714	0.288889	0.276596	0.272727	0.375	0.309524	0.317073	0.325581	0.390244	0.348837	0.318182	0.318182	0.340909	0.306122	0.307692	0.302326	0.326087	0.372093	0.369565	0.313725	0.240741	0.269231	0.288889	0.288889	0.292683	0.365854	0.372093	0.363636	0.377778	0.319149	0.232143	0.25	0.304348	0.318182	0.28	0.262295	0.351852	0.297297	0.25	0.326531	0.278689	0.269841	0.274194	0.266667	0.285714	0.218182	0.186441	0.298246	0.238806	0.25	0.254545	0.272727	0.22	0.22	0.23913	0.172414	0.148936	0.159091	0.166667	0.179487	0.232558	0.292683	0.243243	0.214286	0.214286	0.25641	0.2	0.219512	0.243243	0.243243	0.243243	0.285714	0.277778	0.190476	0.16	0.224138	0.2	0.235294	0.342105	0.351351	0.326087	0.276596	0.304348	0.318182	0.275	0.25641	0.23913	0.307692	0.307692	0.27907	0.307692	0.268293	0.25	0.25641	0.25	0.307692	0.307692	0.263158	0.297297	0.34375	0.28125	0.307692	0.348837	0.348837	0.311111	0.297872	0.325581	0.325581	0.59375	0.575758	0.527778	0.527778	0.416667	0.384615	0.365854	0.365854	0.24	0.216216	0.146341	0.142857	0.108696	0.146341	0.142857	0.142857	0.163636	0.25	0.230769	0.169492	0.20339	0.189655	0.169811	0.183673	0.204545	0.229167	0.202899	0.118644	0.137931	0.155556	0.145455	0.133333	0.15873	0.142857	0.16	0.133333	0.12069	0.150943	0.186047	0.142857	0.171429	0.136364	0.155556	0.1875	0.190476	0.190476	0.148148	0.145455	0.12963	0.189655	0.224138	0.25	0.25	0.226415	0.16129	0.142857	0.114286	0.114754	0.142857	0.122449	0.105263	0.105263	0.125	0.15	0.152542	0.157895	0.140351	0.101695	0.122807	0.122807	0.145455	0.0833333	0.116279	0.113636	0.102041	0.0877193	0.0923077	0.104167	0.16	0.183673	0.2	0.173913	0.173913	0.176471	0.145161	0.145161	0.145455	0.22449	0.227273	0.232143	0.186441	0.135593	0.12963	0.132075	0.132075	0.180328	0.123077	0.114754	0.0983607	0.0928571	0.0992366	0.135417	0.132653	0.113402	0.106796	0.106796	0.113402	0.102273	0.102273	0.105882	0.142857	0.131148	0.142857	0.147541	0.109375	0.109375	0.136364	0.0987654	0.12987	0.113924	0.111111	0.104651	0.107143	0.111111	0.113924	0.108434	0.116883	0.139241	0.142857	0.142857	0.164179	0.141026	0.133333	0.126582	0.125	0.151899	0.161765	0.164179	0.169231	0.169231	0.148148	0.169811	0.173077	0.177419	0.166667	0.227273	0.181818	0.163934	0.173077	0.152542	0.147541	0.215686	0.22	0.244898	0.304348	0.230769	0.185185	0.185185	0.230769	0.222222	0.178571	0.15873	0.140351	0.133333	0.147541	0.132075	0.156863	0.145161	0.142857	0.2	0.185714	0.142857	0.140845	0.166667	0.183099	0.135593	0.142857	0.147059	0.15625	0.16129	0.131148	0.0967742	0.0983607	0.153846	0.145833	0.125	0.102041	0.0943396	0.113208	0.102041	0.145833	0.145833	0.137255	0.145833	0.169811	0.145161	0.116667	0.126761	0.126761	0.140625	0.115942	0.15873	0.149254	0.1	0.145455	0.122449	0.130435	0.148936	0.12766	0.111111	0.14	0.122449	0.132075	0.137255	0.134615	0.142857	0.183333	0.15	0.161765	0.169014	0.181818	0.138462	0.111111	0.137931	0.142857	0.142857	0.145455	0.150943	0.134615	0.122449	0.14	0.117647	0.122449	0.18	0.18	0.169811	0.156863	0.152174	0.152174	0.160714	0.156863	0.176471	0.176471	0.166667	0.215686	0.203704	0.183333	0.149254	0.152542	0.131148	0.126984	0.140351	0.140351	0.160714	0.140351	0.169811	0.2	0.283582	0.294118	0.180328	0.166667	0.227273	0.244444	0.217391	0.222222	0.166667	0.2	0.173913	0.148936	0.113208	0.125	0.14	0.142857	0.169492	0.196721	0.177419	0.152542	0.138462	0.123077	0.12069	0.137931	0.157895	0.103896	0.0972222	0.114754	0.152542	0.132353	0.117647	0.133333	0.114754	0.103093	0.133333	0.114943	0.123288	0.132353	0.129032	0.142857	0.175439	0.203125	0.139785	0.15873	0.15625	0.12987	0.174603	0.135593	0.135593	0.134328	0.169492	0.118421	0.121622	0.121622	0.131579	0.138889	0.224138	0.1875	0.128571	0.157143	0.138889	0.0945946	0.123288	0.140845	0.134328	0.138462	0.141026	0.136364	0.131148	0.115385	0.125	0.125	0.121951	0.133333	0.153846	0.116667	0.121212	0.130435	0.128571	0.138889	0.136986	0.125	0.128571	0.131579	0.136364	0.142857	0.15873	0.15	0.148148	0.142857	0.12963	0.134615	0.150943	0.153846	0.148148	0.150943	0.133333	0.136364	0.136364	0.115942	0.115942	0.136364	0.16129	0.16129	0.149254	0.149254	0.138462	0.128571	0.128571	0.1125	0.113924	0.111111	0.126582	0.125	0.125	0.134146	0.0898876	0.114286	0.108108	0.126761	0.126761	0.138889	0.138889	0.121951	0.105882	0.104651	0.145161	0.114754	0.0983607	0.118644	0.145455	0.139535	0.153846	0.153846	0.135802	0.130435	0.136364	0.134328	0.121622	0.125	0.126761	0.125	0.134328	0.131148	0.126984	0.123077	0.121212	0.121212	0.173077	0.112903	0.180328	0.229167	0.271186	0.25	0.181818	0.208955	0.232143	0.183099	0.203704	0.211538	0.196429	0.2	0.169014	0.162162	0.196429	0.22	0.22449	0.203704	0.204082	0.215686	0.176471	0.163265	0.181818	0.205128	0.25	0.238095	0.217391	0.215686	0.1875	0.2	0.240741	0.210526	0.20339	0.196721	0.176471	0.166667	0.19403	0.188406	0.183099	0.183099	0.183099	0.188406	0.188406	0.188406	0.224138	0.232143	0.245902	0.185714	0.151899	0.133333	0.135593	0.133333	0.158537	0.175676	0.157895	0.162162	0.126761	0.1125	0.114943	0.114943	0.111111	0.0989011	0.106383	0.105263	0.105769	0.153846	0.154762	0.191176	0.20339	0.183333	0.181818	0.176471	0.188406	0.191176	0.19403	0.19403	0.203125	0.161765	0.164179	0.147059	0.151515	0.166667	0.157895	0.166667	0.169014	0.164384	0.173913	0.166667	0.188406	0.152778	0.142857	0.157895	0.135135	0.138889	0.131579	0.147059	0.223881	0.217391	0.164384	0.202899	0.16	0.166667	0.169014	0.162162	0.157895	0.157143	0.161765	0.161765	0.15942	0.16	0.16	0.166667	0.169014	0.171429	0.169014	0.169014	0.169014	0.223881	0.179104	0.176471	0.15942	0.146667	0.2	0.203704	0.207547	0.178571	0.175439	0.172414	0.169492	0.172414	0.175439	0.180328	0.164179	0.145455	0.172414	0.15942	0.144928	0.112676	0.0963855	0.173469	0.142857	0.146341	0.16	0.209677	0.15493	0.220588	0.150685	0.15493	0.180328	0.145161	0.142857	0.141026	0.130952	0.164179	0.153846	0.180556	0.16	0.146667	0.15493	0.183099	0.178082	0.171053	0.189189	0.189189	0.197183	0.253521	0.236111	0.236111	0.15493	0.157143	0.157143	0.147541	0.166667	0.164384	0.162162	0.197183	0.173913	0.180556	0.184615	0.144928	0.153846	0.153846	0.152778	0.15	0.12	0.117647	0.152778	0.112676	0.126761	0.157143	0.171875	0.15	0.192308	0.185185	0.2	0.172414	0.183673	0.183673	0.16	0.183673	0.117647	0.245283	0.206897	0.183333	0.218182	0.222222	0.186441	0.235294	0.3125	0.307692	0.224138	0.206897	0.166667	0.15	0.133333	0.133333	0.145161	0.116667	0.126984	0.121212	0.125	0.134328	0.132353	0.123288	0.119403	0.125	0.123077	0.125	0.140625	0.153846	0.147059	0.151515	0.15942	0.148649	0.15942	0.152778	0.15873	0.163934	0.163934	0.169492	0.177419	0.174603	0.171875	0.15625	0.163934	0.151515	0.183333	0.189655	0.236364	0.241379	0.196721	0.157143	0.147059	0.164179	0.147059	0.135135	0.213115	0.213115	0.15493	0.144928	0.136364	0.140625	0.138462	0.15625	0.15625	0.138462	0.138462	0.140625	0.132353	0.132353	0.136364	0.138462	0.149254	0.15942	0.15942	0.130435	0.108434	0.117647	0.0927835	0.121212	0.138462	0.121212	0.114286	0.140625	0.114754	0.107692	0.115942	0.104478	0.106061	0.104478	0.12069	0.15	0.125	0.123077	0.123077	0.107692	0.115942	0.119403	0.111111	0.111111	0.114754	0.109375	0.126984	0.119403	0.140625	0.142857	0.180328	0.147541	0.166667	0.163934	0.16129	0.206897	0.169492	0.189655	0.192982	0.2	0.134328	0.160714	0.163934	0.15873	0.181818	0.181818	0.179104	0.176471	0.22807	0.222222	0.22807	0.149254	0.138889	0.142857	0.206349	0.2	0.169014	0.169014	0.179104	0.179104	0.179104	0.144928	0.15873	0.163934	0.144928	0.144928	0.138889	0.147059	0.130435	0.144928	0.149254	0.147059	0.16129	0.152542	0.131148	0.133333	0.142857	0.16129	0.15	0.189655	0.119403	0.121212	0.15	0.129032	0.131148	0.119403	0.171875	0.129032	0.0923077	0.0983607	0.109375	0.136364	0.130435	0.136986	0.136986	0.136986	0.138889	0.163636	0.181818	0.196078	0.188679	0.180328	0.133333	0.169811	0.16129	0.169811	0.180328	0.176471	0.138462	0.118421	0.133333	0.125	0.126761	0.121212	0.123077	0.132353	0.132353	0.1125	0.109589	0.123288	0.125	0.15625	0.166667	0.130435	0.136364	0.128571	0.130435	0.149254	0.125	0.129032	0.126984	0.129032	0.123077	0.117647	0.114286	0.117647	0.119403	0.121212	0.125	0.129032	0.140625	0.171875	0.171875	0.12987	0.125	0.128205	0.103896	0.166667	0.141414	0.142857	0.148936	0.159574	0.153846	0.148936	0.153061	0.159574	0.148515	0.148515	0.142857	0.140187	0.148515	0.151515	0.159574	0.153061	0.153061	0.159574	0.172414	0.164835	0.164835	0.172414	0.175	0.168675	0.156627	0.16092	0.157303	0.146067	0.148148	0.191781	0.194444	0.214286	0.233333	0.19697	0.183099	0.185714	0.176471	0.193548	0.20339	0.181818	0.179104	0.196721	0.193548	0.166667	0.162162	0.176471	0.176471	0.151515	0.208955	0.164179	0.171429	0.169014	0.181818	0.181818	0.193548	0.166667	0.164179	0.181818	0.188406	0.185714	0.171053	0.205882	0.208955	0.233333	0.209677	0.20339	0.213115	0.220339	0.203125	0.19697	0.213115	0.216667	0.229508	0.229508	0.213115	0.216667	0.220339	0.214286	0.210526	0.210526	0.192982	0.222222	0.224138	0.1875	0.209677	0.190476	0.20339	0.2	0.233333	0.25	0.192982	0.175439	0.20339	0.181818	0.181818	0.190476	0.190476	0.166667	0.161765	0.166667	0.164384	0.176471	0.152778	0.169231	0.166667	0.2	0.181818	0.179104	0.191176	0.191176	0.215385	0.181818	0.190476	0.179104	0.2	0.186441	0.147541	0.230769	0.196721	0.15942	0.169492	0.169492	0.163934	0.177419	0.163934	0.138889	0.140845	0.169231	0.16129	0.16129	0.147541	0.25	0.346939	0.26	0.23913	0.129032	0.15873	0.137931	0.116883	0.166667	0.177419	0.186441	0.166667	0.163636	0.15493	0.150685	0.157143	0.166667	0.197183	0.142857	0.140625	0.151515	0.155172	0.203704	0.192982	0.211538	0.215686	0.215686	0.214286	0.218182	0.214286	0.2	0.224138	0.23913	0.22449	0.22449	0.207547	0.2	0.177419	0.25	0.204082	0.181818	0.211538	0.213115	0.26	0.224138	0.220339	0.19697	0.169811	0.169811	0.169811	0.12069	0.174603	0.150685	0.166667	0.185714	0.1875	0.176471	0.1875	0.184615	0.193548	0.196721	0.218182	0.218182	0.218182	0.218182	0.218182	0.218182	0.218182	0.255319	0.24	0.203704	0.155172	0.169231	0.1375	0.134146	0.147727	0.123457	0.11828	0.117647	0.13253	0.146667	0.13253	0.142857	0.144444	0.139785	0.130435	0.138298	0.129032	0.129032	0.142857	0.142857	0.134146	0.148148	0.13253	0.127907	0.129412	0.127907	0.126582	0.12987	0.123596	0.120482	0.119048	0.120482	0.123457	0.121951	0.121951	0.123457	0.135135	0.135135	0.133333	0.126582	0.126582	0.123457	0.139535	0.113636	0.116279	0.117647	0.130952	0.117021	0.120879	0.122222	0.122222	0.123596	0.119565	0.125	0.126437	0.126437	0.116279	0.117647	0.113636	0.130952	0.127907	0.114943	0.148148	0.13253	0.119048	0.139535	0.137931	0.139535	0.144578	0.141026	0.142857	0.130952	0.13253	0.126437	0.136364	0.136364	0.127907	0.123596	0.123596	0.134831	0.127907	0.127907	0.1375	0.146667	0.139241	0.157895	0.135802	0.134831	0.196721	0.24	0.24	0.24	0.24	0.214286	0.214286	0.214286	0.214286	0.214286	0.203704	0.203704	0.204082	0.18	0.155172	0.135593	0.1875	0.148936	0.18	0.190476	0.166667	0.162791	0.170213	0.163265	0.166667	0.156863	0.177778	0.209302	0.225	0.222222	0.2	0.177778	0.2	0.142857	0.192308	0.208333	0.208333	0.215686	0.191489	0.166667	0.232558	0.204082	0.125	0.16	0.16	0.169811	0.150943	0.148148	0.170213	0.146341	0.166667	0.148936	0.18	0.173913	0.177778	0.166667	0.2	0.166667	0.175	0.186047	0.189189	0.179487	0.179487	0.166667	0.204545	0.169811	0.173913	0.181818	0.2	0.324324	0.2	0.146341	0.142857	0.195122	0.175	0.186047	0.12	0.166667	0.166667	0.181818	0.190476	0.190476	0.191489	0.222222	0.222222	0.222222	0.196078	0.196078	0.196078	0.196078	0.196078	0.188679	0.188679	0.188679	0.166667	0.157895	0.157895	0.163636	0.169811	0.166667	0.163265	0.16	0.153846	0.145455	0.147541	0.161765	0.144928	0.166667	0.181818	0.181818	0.125	0.125	0.1125	0.097561	0.104651	0.105882	0.105263	0.0967742	0.09375	0.0918367	0.0888889	0.0952381	0.125	0.116279	0.116279	0.115385	0.115385	0.125	0.126761	0.109756	0.123457	0.125	0.126582	0.113924	0.102564	0.103896	0.130435	0.15873	0.126761	0.125	0.125	0.126761	0.142857	0.156863	0.135593	0.133333	0.119403	0.121212	0.142857	0.210526	0.181818	0.166667	0.176471	0.169811	0.152542	0.152542	0.151515	0.149254	0.123288	0.140625	0.15	0.153846	0.147059	0.142857	0.133333	0.135593	0.135593	0.123077	0.121212	0.121212	0.123077	0.123077	0.136364	0.136364	0.138462	0.138462	0.125	0.125	0.121212	0.121212	0.129032	0.129032	0.135593	0.133333	0.176471	0.166667	0.170213	0.170213	0.16	0.156863	0.151515	0.135135	0.136986	0.140845	0.133333	0.131579	0.140845	0.149254	0.149254	0.134328	0.128571	0.125	0.108434	0.120482	0.121622	0.109589	0.116279	0.12	0.123457	0.11236	0.11236	0.111111	0.135135	0.144928	0.15493	0.169231	0.166667	0.166667	0.163934	0.144928	0.134146	0.126437	0.162791	0.142857	0.144578	0.15	0.151163	0.113636	0.120482	0.121951	0.128205	0.12987	0.144737	0.131579	0.128205	0.126582	0.131579	0.126582	0.126582	0.128205	0.12987	0.136986	0.133333	0.147059	0.142857	0.128205	0.136986	0.138889	0.142857	0.149254	0.140845	0.135135	0.135135	0.133333	0.135135	0.135135	0.136986	0.157143	0.140845	0.152778	0.150685	0.148649	0.140845	0.136986	0.133333	0.135135	0.131579	0.148649	0.128205	0.120482	0.119048	0.107143	0.108434	0.120482	0.126582	0.128205	0.123457	0.128205	0.136986	0.131579	0.128205	0.115385	0.118421	0.116883	0.126582	0.128205	0.15942	0.265625	0.171429	0.164557	0.152174	0.178571	0.17284	0.185714	0.151899	0.166667	0.158537	0.15	0.153846	0.16	0.166667	0.175676	0.175676	0.175676	0.175676	0.168831	0.168831	0.151899	0.148148	0.158537	0.164557	0.164557	0.139241	0.135802	0.155556	0.155556	0.160494	0.175676	0.171053	0.171053	0.164557	0.166667	0.164557	0.156627	0.152941	0.160494	0.1625	0.1625	0.160494	0.156627	0.156627	0.160494	0.155844	0.153846	0.16	0.15	0.151899	0.151899	0.1625	0.160494	0.169014	0.185714	0.157895	0.155844	0.166667	0.166667	0.168831	0.171053	0.168831	0.197183	0.197183	0.2	0.2	0.194444	0.194444	0.191781	0.191781	0.1875	0.168675	0.181818	0.177215	0.175	0.194444	0.191781	0.236842	0.1875	0.168675	0.153846	0.194805	0.190476	0.195122	0.189873	0.189873	0.192308	0.212121	0.241935	0.234375	0.223881	0.230769	0.189873	0.205128	0.211268	0.192308	0.190476	0.188235	0.232877	0.246377	0.283333	0.283333	0.283333	0.266667	0.258065	0.253968	0.253968	0.274194	0.288136	0.278689	0.278689	0.25	0.1875	0.19403	0.19403	0.181818	0.169014	0.171429	0.162162	0.162162	0.169014	0.2	0.2	0.176471	0.169014	0.19697	0.19697	0.191176	0.191176	0.179104	0.2	0.166667	0.164384	0.164384	0.166667	0.164384	0.166667	0.152778	0.157143	0.15942	0.171875	0.184615	0.184615	0.181818	0.144737	0.171429	0.183099	0.181818	0.19403	0.19697	0.181818	0.177419	0.208955	0.164384	0.164384	0.180556	0.178082	0.183099	0.180556	0.178082	0.180556	0.183099	0.162162	0.1625	0.158537	0.158537	0.160494	0.164557	0.1625	0.1625	0.1625	0.15	0.175676	0.162162	0.178082	0.166667	0.173333	0.175676	0.2	0.162162	0.168831	0.156627	0.151163	0.134831	0.137931	0.137931	0.148148	0.144444	0.144444	0.176471	0.185714	0.157143	0.153846	0.164557	0.158537	0.153846	0.151899	0.16	0.181818	0.181818	0.166667	0.161765	0.161765	0.163934	0.163934	0.189655	0.164179	0.172414	0.183333	0.183333	0.172414	0.172414	0.180328	0.183333	0.180328	0.174603	0.166667	0.192982	0.211538	0.192982	0.180328	0.148649	0.166667	0.163636	0.15493	0.140845	0.138889	0.151515	0.169492	0.157895	0.142857	0.16129	0.175439	0.166667	0.166667	0.173913	0.173913	0.173913	0.173913	0.171429	0.169014	0.169014	0.176471	0.169014	0.169014	0.171429	0.169014	0.176471	0.15942	0.157143	0.166667	0.166667	0.169014	0.169014	0.171429	0.171429	0.171429	0.169014	0.169014	0.173913	0.177419	0.177419	0.190476	0.190476	0.2	0.193548	0.210526	0.210526	0.210526	0.210526	0.210526	0.210526	0.220339	0.220339	0.220339	0.220339	0.220339	0.206897	0.196429	0.196429	0.214286	0.214286	0.214286	0.214286	0.214286	0.193548	0.196721	0.218182	0.214286	0.22807	0.193548	0.207547	0.203704	0.22807	0.20339	0.20339	0.192982	0.210526	0.218182	0.210526	0.210526	0.236364	0.214286	0.222222	0.222222	0.226415	0.226415	0.226415	0.203704	0.203704	0.218182	0.218182	0.218182	0.218182	0.218182	0.218182	0.226415	0.2	0.190476	0.20339	0.216667	0.178082	0.235294	0.235294	0.207547	0.207547	0.22	0.22	0.229167	0.22449	0.22	0.22449	0.215686	0.211538	0.211538	0.211538	0.215686	0.211538	0.196078	0.212766	0.175439	0.175439	0.178571	0.2	0.196429	0.2	0.189655	0.178571	0.166667	0.178571	0.185185	0.172414	0.185185	0.207547	0.196429	0.210526	0.216667	0.203125	0.20339	0.192982	0.186441	0.189655	0.210526	0.224138	0.229508	0.166667	0.242424	0.238806	0.246377	0.246377	0.283333	0.271186	0.298246	0.314815	0.34	0.294118	0.277778	0.313725	0.290909	0.296296	0.296296	0.283019	0.254237	0.254237	0.238095	0.253968	0.25	0.261538	0.267857	0.267857	0.258621	0.202532	0.205128	0.220588	0.234375	0.230769	0.258621	0.269841	0.238806	0.230769	0.230769	0.25	0.258621	0.238095	0.238095	0.234375	0.205479	0.242857	0.22973	0.231884	0.222222	0.207792	0.181818	0.192308	0.222222	0.207792	0.222222	0.253968	0.238806	0.213333	0.211268	0.238095	0.194805	0.223881	0.217391	0.205479	0.202703	0.211268	0.223881	0.217391	0.217391	0.216216	0.194805	0.211268	0.234375	0.234375	0.234375	0.214286	0.214286	0.214286	0.225352	0.246154	0.25	0.234375	0.246154	0.202532	0.220588	0.258065	0.241935	0.234375	0.238095	0.234375	0.230769	0.220588	0.208333	0.223881	0.223881	0.220588	0.220588	0.25	0.275862	0.280702	0.275862	0.236842	0.226667	0.21519	0.230769	0.204545	0.204545	0.2	0.190476	0.190476	0.172414	0.197368	0.185185	0.185185	0.223684	0.223684	0.1875	0.182927	0.186047	0.186047	0.179775	0.188235	0.191011	0.183908	0.226667	0.219178	0.219178	0.214286	0.205479	0.213333	0.213333	0.183908	0.185714	0.2	0.21875	0.235294	0.246154	0.242424	0.25	0.228571	0.241935	0.253968	0.234375	0.25	0.25	0.25	0.253968	0.253968	0.246154	0.246154	0.246154	0.246154	0.234375	0.234375	0.217391	0.217391	0.225352	0.216216	0.189873	0.197368	0.214286	0.220588	0.241935	0.227273	0.211268	0.210526	0.2125	0.2125	0.186047	0.183908	0.183908	0.183908	0.175824	0.2	0.202532	0.185185	0.192308	0.197368	0.2	0.205479	0.208333	0.208333	0.208333	0.211268	0.223881	0.208333	0.214286	0.214286	0.194805	0.217391	0.2	0.188235	0.197531	0.231884	0.194805	0.192308	0.178571	0.176471	0.15	0.151515	0.180723	0.178571	0.192308	0.189873	0.186047	0.140187	0.166667	0.139241	0.183099	0.152941	0.2	0.205128	0.202532	0.222222	0.219178	0.213333	0.188235	0.164557	0.236111	0.25	0.225352	0.126984	0.119403	0.132353	0.097561	0.097561	0.105263	0.106667	0.102564	0.0898876	0.0824742	0.0851064	0.0957447	0.0927835	0.0947368	0.0957447	0.101124	0.101124	0.0930233	0.091954	0.0860215	0.0947368	0.0842105	0.0792079	0.0891089	0.0961538	0.0952381	0.0909091	0.0918367	0.111111	0.103774	0.113208	0.116505	0.122449	0.114583	0.107843	0.113402	0.126437	0.147059	0.146667	0.142857	0.120879	0.120879	0.111111	0.101852	0.102804	0.103774	0.102804	0.112245	0.107143	0.0982143	0.0982143	0.103448	0.104348	0.0909091	0.0916667	0.0894309	0.106195	0.0973451	0.0973451	0.102564	0.102564	0.0901639	0.0683761	0.0769231	0.0645161	0.0833333	0.0840336	0.0840336	0.0869565	0.0655738	0.0650407	0.0689655	0.0707965	0.0727273	0.0701754	0.0782609	0.0769231	0.0701754	0.0720721	0.0714286	0.0849057	0.0776699	0.0841121	0.0849057	0.0873786	0.0841121	0.0841121	0.0776699	0.0909091	0.0824742	0.0816327	0.09	0.1	0.0909091	0.0898876	0.0888889	0.0898876	0.1	0.0891089	0.0808081	0.0816327	0.09	0.0769231	0.0833333	0.0833333	0.0865385	0.0841121	0.0833333	0.0769231	0.0833333	0.0707965	0.0775862	0.075	0.075	0.0743802	0.0645161	0.0661157	0.0629921	0.0625	0.0629921	0.064	0.0645161	0.0731707	0.0769231	0.0650407	0.0683761	0.0661157	0.0645161	0.0714286	0.0620155	0.0625	0.0681818	0.0610687	0.0601504	0.0606061	0.0601504	0.0806452	0.0737705	0.0775862	0.0862069	0.0687023	0.0729927	0.0694444	0.0656934	0.0647482	0.0647482	0.0552147	0.0872483	0.0738255	0.0540541	0.0638298	0.0592593	0.0597015	0.0592593	0.0703125	0.0634921	0.0610687	0.064	0.0672269	0.0756303	0.072	0.0704225	0.0694444	0.0704225	0.0714286	0.0896552	0.0647482	0.0555556	0.0547945	0.06	0.0748299	0.0526316	0.0512821	0.0496894	0.0493827	0.0535714	0.0538922	0.054878	0.0545455	0.047619	0.0479042	0.0493827	0.0506329	0.0718954	0.0516129	0.0503145	0.0496894	0.0523256	0.0526316	0.0449438	0.0714286	0.0961538	0.0754717	0.0862069	0.0862069	0.103448	0.105263	0.105263	0.0909091	0.0862069	0.0862069	0.0862069	0.0862069	0.0862069	0.0909091	0.102041	0.102041	0.1	0.1	0.1	0.1	0.1	0.1	0.1	0.1	0.1	0.1	0.1	0.1	0.1	0.1	0.0980392
