## Supplementary material for "SIDERITE: Unveiling Hidden Siderophore Diversity in the Chemical Space Through Digital Exploration": Table S5 (part 55 of 137)

### Sheet: Tanimoto_similarity_matrix (continued)
COCONUT	O=C1C(O)=C(C(=O)C2=C(O)C(O)=C(O)C=C12)CC	0.0606061	0.0606061	0.0645161	0.0645161	0.0645161	0.0634921	0.0634921	0.0634921	0.0597015	0.0597015	0.0606061	0.0606061	0.0634921	0.0634921	0.0597015	0.0597015	0.0634921	0.047619	0.0447761	0.0447761	0.0597015	0.057971	0.0447761	0.0447761	0.0571429	0.0571429	0.0615385	0.057971	0.057971	0.057971	0.0571429	0.0571429	0.0555556	0.0555556	0.0555556	0.0571429	0.0547945	0.0547945	0.0547945	0.0547945	0.056338	0.056338	0.0597015	0.0597015	0.0597015	0.0704225	0.0704225	0.0704225	0.0704225	0.0746269	0.0746269	0.0714286	0.0735294	0.0704225	0.0634921	0.057971	0.0746269	0.0615385	0.0615385	0.0615385	0.0615385	0.0615385	0.0625	0.0806452	0.0634921	0.0655738	0.0634921	0.0645161	0.05	0.05	0.0819672	0.046875	0.0571429	0.0615385	0.0625	0.0645161	0.0666667	0.0666667	0.0666667	0.0666667	0.101695	0.0677966	0.0666667	0.0615385	0.0615385	0.0606061	0.0634921	0.0634921	0.0555556	0.0555556	0.0923077	0.0793651	0.0769231	0.0769231	0.0769231	0.0769231	0.0895522	0.0895522	0.0983607	0.0983607	0.0983607	0.0983607	0.0895522	0.0895522	0.0857143	0.0895522	0.0882353	0.0869565	0.0746269	0.0533333	0.0757576	0.056338	0.0597015	0.0714286	0.0724638	0.0757576	0.0634921	0.0847458	0.0677966	0.0677966	0.0645161	0.0645161	0.0655738	0.0666667	0.0666667	0.0833333	0.0833333	0.0833333	0.0833333	0.0833333	0.107692	0.107692	0.107692	0.102941	0.09375	0.09375	0.0967742	0.0895522	0.107692	0.107692	0.107692	0.12069	0.0972222	0.11236	0.11236	0.111111	0.0933333	0.0897436	0.0833333	0.0927835	0.0927835	0.0927835	0.0833333	0.109589	0.0970874	0.0980392	0.0825688	0.0824742	0.0804598	0.0842105	0.0860215	0.0808081	0.0918367	0.101852	0.100917	0.101852	0.103093	0.0952381	0.0943396	0.0925926	0.0761905	0.0825688	0.0729167	0.104167	0.0927835	0.0982143	0.0990991	0.0882353	0.0825688	0.0810811	0.0866142	0.088	0.097561	0.0967742	0.102041	0.112245	0.102273	0.0947368	0.0927835	0.113924	0.1125	0.109756	0.136986	0.11236	0.108696	0.119565	0.103093	0.0947368	0.0927835	0.09	0.0776699	0.0882353	0.0851064	0.0947368	0.0961538	0.1	0.09375	0.0865385	0.108108	0.10101	0.0925926	0.1	0.11	0.110092	0.0932203	0.0964912	0.0990991	0.0982143	0.0990991	0.0990991	0.0956522	0.0948276	0.0707965	0.0964912	0.0964912	0.0956522	0.0973451	0.0964912	0.0964912	0.0964912	0.0964912	0.0956522	0.0948276	0.0940171	0.0940171	0.0940171	0.0940171	0.0940171	0.100917	0.100917	0.100917	0.104762	0.104762	0.104762	0.104762	0.0849057	0.0892857	0.0892857	0.103774	0.111111	0.105263	0.105263	0.113043	0.119266	0.117647	0.117647	0.106796	0.106796	0.106796	0.106796	0.105769	0.105769	0.102804	0.101852	0.101852	0.106195	0.109091	0.12037	0.122642	0.133333	0.0689655	0.0672269	0.0701754	0.104478	0.101695	0.0731707	0.112069	0.0846154	0.0859375	0.0833333	0.0819672	0.0833333	0.0757576	0.0797101	0.0887097	0.0839695	0.0774648	0.0774648	0.0833333	0.0840336	0.0846154	0.0873016	0.0956522	0.0892857	0.0884956	0.0909091	0.0852713	0.0827068	0.0740741	0.075188	0.0814815	0.0814815	0.0787402	0.0840336	0.0775194	0.0719424	0.0787402	0.0757576	0.0813008	0.0887097	0.0866142	0.0820896	0.0846154	0.0806452	0.092437	0.092437	0.0901639	0.0948276	0.0940171	0.0859375	0.088	0.0852713	0.0791367	0.100775	0.104348	0.0991736	0.0826446	0.0869565	0.0813008	0.0787402	0.08	0.0813008	0.0793651	0.08	0.0762712	0.0775862	0.0826446	0.0892857	0.0934579	0.078125	0.0775194	0.0909091	0.0723684	0.0820896	0.0820896	0.0689655	0.0737705	0.0775194	0.0902256	0.0888889	0.0895522	0.0763359	0.0775194	0.0820896	0.0859375	0.0901639	0.0813008	0.088	0.0833333	0.0839695	0.0859375	0.0852713	0.0859375	0.0873016	0.0846154	0.0833333	0.080292	0.0808824	0.0814815	0.0661765	0.0652174	0.075188	0.075188	0.0740741	0.075188	0.0735294	0.0769231	0.0775194	0.0763359	0.075188	0.0763359	0.0735294	0.075188	0.0729927	0.0729927	0.0697674	0.0681818	0.0491803	0.0604027	0.0612245	0.0753425	0.0740741	0.0666667	0.0647482	0.0900901	0.0865385	0.0873786	0.0636364	0.0636364	0.0673077	0.0636364	0.0740741	0.0598291	0.0666667	0.075	0.0833333	0.0804598	0.0795455	0.0722892	0.0722892	0.0681818	0.0875	0.0761905	0.0803571	0.0803571	0.0775862	0.0636364	0.0636364	0.0823529	0.0823529	0.0823529	0.0673077	0.0625	0.0625	0.0654206	0.0654206	0.0654206	0.0630631	0.0576923	0.0571429	0.0571429	0.05	0.05	0.0495868	0.0495868	0.0568182	0.0493827	0.0493827	0.047619	0.0465116	0.0454545	0.0454545	0.0421053	0.0444444	0.0444444	0.0430108	0.0581395	0.0549451	0.0645161	0.0631579	0.0729167	0.0729167	0.0707071	0.0693069	0.0804598	0.0722892	0.0555556	0.0555556	0.0555556	0.0531915	0.0531915	0.0531915	0.0659341	0.042735	0.042735	0.0434783	0.0434783	0.0568182	0.0568182	0.0568182	0.0568182	0.0609756	0.0609756	0.0609756	0.0609756	0.0609756	0.0609756	0.0581395	0.0581395	0.0833333	0.0833333	0.0833333	0.0769231	0.0810811	0.0810811	0.0810811	0.0810811	0.0882353	0.0882353	0.0882353	0.0882353	0.0869565	0.0869565	0.0857143	0.0857143	0.08	0.08	0.0707071	0.0707071	0.0707071	0.0707071	0.0707071	0.0752688	0.0752688	0.0752688	0.0752688	0.0752688	0.0821918	0.0833333	0.0789474	0.091954	0.0705882	0.0769231	0.075	0.0689655	0.0714286	0.0909091	0.0714286	0.0714286	0.0729167	0.0833333	0.0707071	0.0606061	0.0648148	0.0707965	0.0654206	0.0660377	0.0693069	0.0636364	0.0714286	0.0727273	0.0727273	0.0761905	0.08	0.119403	0.123077	0.116667	0.09375	0.0963855	0.08	0.08	0.08	0.08	0.08	0.08	0.0779221	0.0886076	0.0941176	0.0804598	0.0804598	0.0897436	0.0853659	0.0886076	0.0886076	0.0921053	0.0909091	0.101124	0.108434	0.0823529	0.0813953	0.0813953	0.0813953	0.0813953	0.0813953	0.0909091	0.0864198	0.0864198	0.0897436	0.0897436	0.0909091	0.0933333	0.103896	0.0897436	0.0921053	0.0886076	0.0886076	0.0821918	0.0769231	0.0857143	0.0983607	0.0983607	0.09375	0.0789474	0.0789474	0.0789474	0.0789474	0.0789474	0.0789474	0.0821918	0.0821918	0.0779221	0.0769231	0.0769231	0.0875	0.0697674	0.0697674	0.0697674	0.0810811	0.0810811	0.0779221	0.0869565	0.0869565	0.0909091	0.0967742	0.0967742	0.09375	0.09375	0.0779221	0.0857143	0.117647	0.0985915	0.0985915	0.104478	0.0972222	0.0972222	0.115385	0.113208	0.107692	0.108434	0.107143	0.101124	0.0761905	0.0792079	0.108108	0.103896	0.0731707	0.0731707	0.0744681	0.0645161	0.0795455	0.0779221	0.0779221	0.0561798	0.0537634	0.0582524	0.0615385	0.0655738	0.0666667	0.0784314	0.0819672	0.0655738	0.0833333	0.0806452	0.0819672	0.0655738	0.0701754	0.0666667	0.0677966	0.0746269	0.0746269	0.0746269	0.0694444	0.0704225	0.0746269	0.0821918	0.0821918	0.0759494	0.084507	0.084507	0.084507	0.084507	0.0694444	0.0806452	0.0769231	0.0641026	0.0704225	0.0655738	0.057971	0.056338	0.057971	0.0655738	0.0655738	0.0735294	0.0735294	0.0735294	0.0714286	0.056338	0.0833333	0.0784314	0.0769231	0.0877193	0.0877193	0.0877193	0.0793651	0.0793651	0.0793651	0.0615385	0.0666667	0.0666667	0.0634921	0.0806452	0.0645161	0.0833333	0.08	0.0697674	0.0697674	0.0697674	0.113208	0.115385	0.12	0.0847458	0.0909091	0.0714286	0.0862069	0.111111	0.0816327	0.0816327	0.0877193	0.0909091	0.078125	0.0735294	0.0576923	0.0576923	0.06	0.0625	0.0576923	0.0697674	0.0625	0.0816327	0.0833333	0.0625	0.0740741	0.08	0.0877193	0.0754717	0.0638298	0.0357143	0.0461538	0.1	0.0588235	0.0545455	0.0461538	0.046875	0.0454545	0.047619	0.046875	0.046875	0.047619	0.0576923	0.0508475	0.0545455	0.0566038	0.0645161	0.0615385	0.0677966	0.0447761	0.0625	0.05	0.046875	0.06	0.06	0.06	0.0731707	0.0675676	0.1	0.123288	0.0735294	0.0823529	0.1	0.0909091	0.125	0.0886076	0.0816327	0.0816327	0.0824742	0.0909091	0.08	0.1	0.102041	0.0947368	0.103774	0.108911	0.108696	0.106796	0.0857143	0.0933333	0.0865385	0.106383	0.135135	0.133333	0.117647	0.105263	0.0909091	0.0980392	0.0697674	0.0943396	0.0980392	0.109589	0.147541	0.12	0.0967742	0.101266	0.0714286	0.137931	0.12069	0.103448	0.125	0.101695	0.127273	0.103448	0.163265	0.125	0.0961538	0.1	0.105263	0.109091	0.0819672	0.0989011	0.0833333	0.0833333	0.0786517	0.0945946	0.138462	0.123288	0.097561	0.112676	0.106667	0.102564	0.12766	0.166667	0.137255	0.136364	0.0816327	0.116279	0.105263	0.0740741	0.0810811	0.0754717	0.0980392	0.105263	0.132075	0.140351	0.125	0.153846	0.150943	0.127273	0.140351	0.127273	0.122807	0.127273	0.137255	0.12069	0.107143	0.113208	0.132075	0.119048	0.148936	0.159091	0.125	0.0819672	0.0754717	0.115385	0.101266	0.112903	0.101449	0.107143	0.0642202	0.0648148	0.0609756	0.0909091	0.0657895	0.123457	0.1125	0.101266	0.108434	0.1	0.0714286	0.0808081	0.0879121	0.0816327	0.0731707	0.0813953	0.0674157	0.076087	0.04	0.0442478	0.0330579	0.0588235	0.0594059	0.0306122	0.0655738	0.0578512	0.0538462	0.0569106	0.0564516	0.0677966	0.0645161	0.0634921	0.0578512	0.057377	0.057377	0.0763889	0.0594059	0.0720721	0.0661157	0.0714286	0.0776699	0.0740741	0.0740741	0.0614035	0.0714286	0.0747664	0.0660377	0.0630631	0.0540541	0.0578512	0.0625	0.0588235	0.0661157	0.0882353	0.0806452	0.0877193	0.1	0.0958904	0.0923077	0.0923077	0.0923077	0.0821918	0.0857143	0.0722892	0.0833333	0.0833333	0.105263	0.0821918	0.075	0.0909091	0.0869565	0.0735294	0.0923077	0.0909091	0.0776699	0.0784314	0.0792079	0.08	0.0865385	0.0849057	0.0841121	0.0737705	0.08	0.0797101	0.0892857	0.0797101	0.0785714	0.0728477	0.0820896	0.0833333	0.0729927	0.0633803	0.0808824	0.0840336	0.0833333	0.0840336	0.0847458	0.0652174	0.0638298	0.0560748	0.0522388	0.0729927	0.0735294	0.0714286	0.0689655	0.0729927	0.0719424	0.0699301	0.0719424	0.0699301	0.0704225	0.0714286	0.0704225	0.0839695	0.0833333	0.0820896	0.0820896	0.0839695	0.0859375	0.0864198	0.0952381	0.113924	0.115385	0.125	0.109375	0.155556	0.116667	0.137255	0.137255	0.112903	0.117647	0.12069	0.129032	0.140625	0.134328	0.155172	0.129032	0.0923077	0.0909091	0.104478	0.106061	0.09375	0.101695	0.109375	0.109375	0.101449	0.111111	0.109091	0.0961538	0.0961538	0.1	0.109091	0.0967742	0.117647	0.12963	0.126984	0.134328	0.134328	0.135135	0.135135	0.125	0.126984	0.126984	0.156863	0.156863	0.16	0.156863	0.16	0.173077	0.169811	0.203704	0.156863	0.150943	0.166667	0.160714	0.145455	0.180328	0.220339	0.175439	0.172414	0.222222	0.181818	0.162791	0.192308	0.170213	0.16	0.18	0.177778	0.186047	0.181818	0.238095	0.195652	0.1875	0.183673	0.209302	0.195122	0.170732	0.162791	0.155556	0.155556	0.134615	0.12069	0.12069	0.155556	0.155556	0.166667	0.170732	0.179487	0.189189	0.195122	0.153846	0.152174	0.163265	0.163265	0.192308	0.163636	0.152542	0.196429	0.163265	0.131148	0.155172	0.127273	0.12069	0.118644	0.116667	0.112903	0.127451	0.111111	0.1	0.116505	0.121212	0.104167	0.108696	0.126316	0.131868	0.102273	0.105882	0.102564	0.106667	0.103896	0.116883	0.119403	0.107692	0.114286	0.131868	0.158537	0.133333	0.144578	0.152941	0.155844	0.144578	0.142857	0.130435	0.121622	0.126582	0.151515	0.169231	0.164179	0.164179	0.142857	0.153846	0.15873	0.188406	0.166667	0.179104	0.145455	0.18	0.14	0.170732	0.12963	0.134615	0.137255	0.142857	0.183673	0.164179	0.149254	0.149254	0.149254	0.149254	0.148649	0.136986	0.15942	0.24	0.311111	0.311111	0.318182	0.325581	0.309524	0.292683	0.244444	0.208333	0.204082	0.232558	0.185185	0.178571	0.178571	0.173077	0.181818	0.175439	0.163934	0.178571	0.181818	0.185185	0.172414	0.175439	0.185185	0.172414	0.166667	0.177419	0.171875	0.171875	0.186441	0.240741	0.226415	0.214286	0.222222	0.227273	0.25	0.196078	0.208333	0.25	0.183673	0.209302	0.214286	0.219512	0.243243	0.27027	0.236842	0.225	0.2	0.2	0.232558	0.18	0.208333	0.3	0.230769	0.324324	0.351351	0.289474	0.212766	0.26087	0.4	0.261905	0.238095	0.311111	0.229167	0.236364	0.22	0.190476	0.142857	0.144737	0.169014	0.16129	0.147541	0.135593	0.183099	0.222222	0.241935	0.274194	0.290323	0.206349	0.181818	0.149254	0.162162	0.147059	0.0869565	0.108108	0.10101	0.120879	0.107527	0.107527	0.108911	0.130952	0.117647	0.129412	0.116279	0.119048	0.119565	0.120879	0.104167	0.102041	0.107143	0.109375	0.135135	0.164384	0.140845	0.1625	0.144444	0.151163	0.144578	0.168675	0.119048	0.116279	0.157895	0.136986	0.126761	0.132353	0.130435	0.125	0.121622	0.123288	0.157143	0.121951	0.113924	0.111111	0.1375	0.128205	0.123457	0.119048	0.142857	0.139785	0.147368	0.1	0.114286	0.115385	0.111111	0.125	0.112069	0.128713	0.127451	0.135417	0.135417	0.14	0.158537	0.158537	0.142857	0.173077	0.181818	0.165138	0.159292	0.18	0.171429	0.178218	0.189474	0.160494	0.138889	0.148649	0.178082	0.205882	0.216667	0.2	0.191781	0.215385	0.16129	0.255319	0.236364	0.265306	0.264151	0.215686	0.241379	0.189189	0.2	0.151899	0.153846	0.174603	0.163934	0.196429	0.203704	0.192982	0.203125	0.148148	0.148148	0.135593	0.160714	0.152542	0.180328	0.189655	0.192982	0.206897	0.166667	0.220588	0.169231	0.169231	0.1875	0.177419	0.177419	0.183333	0.183333	0.169231	0.171875	0.180328	0.207547	0.189655	0.189655	0.20339	0.2	0.22807	0.183099	0.173333	0.184211	0.181818	0.164384	0.178082	0.178082	0.19697	0.188406	0.188406	0.179104	0.169014	0.150685	0.181818	0.20339	0.24	0.25	0.215686	0.146667	0.171429	0.153846	0.166667	0.169014	0.169014	0.190476	0.173913	0.184615	0.1875	0.193548	0.171875	0.169231	0.169231	0.15493	0.15493	0.164179	0.164179	0.1875	0.15873	0.211538	0.206349	0.166667	0.166667	0.25	0.20339	0.211538	0.185185	0.192308	0.185185	0.188679	0.184615	0.25	0.22449	0.203704	0.196078	0.26	0.226415	0.20339	0.215686	0.25	0.207547	0.163265	0.196078	0.188679	0.108108	0.114286	0.128571	0.169811	0.166667	0.186441	0.166667	0.166667	0.196078	0.180328	0.116883	0.147059	0.186441	0.186441	0.145455	0.196429	0.184615	0.213115	0.218182	0.186441	0.225806	0.178571	0.230769	0.204082	0.176471	0.255319	0.204082	0.2	0.2	0.185185	0.25	0.238095	0.23913	0.295455	0.296296	0.307692	0.220339	0.255319	0.244898	0.25	0.211538	0.236364	0.220339	0.206897	0.244444	0.28	0.255319	0.355556	0.340426	0.28	0.264151	0.232877	0.264151	0.259259	0.326531	0.28	0.277778	0.274194	0.241935	0.258621	0.254545	0.245283	0.333333	0.291667	0.25	0.229508	0.229508	0.190476	0.240741	0.347826	0.367347	0.369565	0.306122	0.439024	0.44186	0.463415	0.5	0.487179	0.5	0.5	0.463415	0.452381	0.567568	0.870968	1	0.65	0.522727	0.4	0.628571	0.325581	0.361111	0.307692	0.292683	0.292683	0.292683	0.459459	0.459459	0.409091	0.428571	0.340909	0.333333	0.340426	0.340426	0.340426	0.340426	0.340909	0.390244	0.380952	0.394737	0.355556	0.333333	0.357143	0.325	0.325	0.304348	0.302326	0.302326	0.295455	0.325	0.5	0.292683	0.285714	0.288889	0.276596	0.272727	0.341463	0.309524	0.317073	0.325581	0.390244	0.348837	0.318182	0.318182	0.340909	0.306122	0.307692	0.302326	0.326087	0.372093	0.369565	0.313725	0.240741	0.269231	0.288889	0.288889	0.292683	0.365854	0.372093	0.363636	0.377778	0.319149	0.232143	0.25	0.304348	0.318182	0.306122	0.262295	0.351852	0.297297	0.25	0.326531	0.278689	0.269841	0.274194	0.266667	0.285714	0.218182	0.186441	0.298246	0.238806	0.25	0.254545	0.25	0.22	0.22	0.23913	0.172414	0.148936	0.159091	0.166667	0.179487	0.232558	0.292683	0.243243	0.214286	0.214286	0.25641	0.2	0.219512	0.243243	0.243243	0.243243	0.285714	0.277778	0.190476	0.16	0.224138	0.2	0.235294	0.342105	0.388889	0.326087	0.276596	0.304348	0.318182	0.275	0.25641	0.23913	0.275	0.275	0.25	0.275	0.268293	0.25	0.25641	0.25	0.275	0.275	0.263158	0.263158	0.30303	0.28125	0.275	0.318182	0.318182	0.311111	0.297872	0.325581	0.325581	0.59375	0.575758	0.527778	0.527778	0.378378	0.35	0.333333	0.333333	0.265306	0.216216	0.146341	0.142857	0.108696	0.146341	0.142857	0.142857	0.163636	0.226415	0.207547	0.169492	0.20339	0.189655	0.169811	0.183673	0.204545	0.229167	0.202899	0.118644	0.137931	0.155556	0.145455	0.133333	0.15873	0.142857	0.16	0.133333	0.12069	0.12963	0.186047	0.142857	0.171429	0.136364	0.155556	0.1875	0.190476	0.190476	0.148148	0.145455	0.12963	0.189655	0.224138	0.25	0.25	0.226415	0.16129	0.125	0.114286	0.114754	0.142857	0.122449	0.105263	0.105263	0.125	0.15	0.152542	0.157895	0.140351	0.101695	0.122807	0.122807	0.166667	0.0833333	0.116279	0.113636	0.102041	0.0877193	0.0923077	0.104167	0.16	0.183673	0.2	0.173913	0.173913	0.176471	0.145161	0.145161	0.145455	0.22449	0.227273	0.210526	0.186441	0.135593	0.12963	0.132075	0.132075	0.180328	0.123077	0.114754	0.0983607	0.0928571	0.0992366	0.147368	0.14433	0.113402	0.106796	0.106796	0.113402	0.102273	0.102273	0.105882	0.142857	0.131148	0.142857	0.147541	0.109375	0.109375	0.136364	0.0987654	0.12987	0.113924	0.111111	0.104651	0.120482	0.111111	0.113924	0.108434	0.116883	0.139241	0.142857	0.142857	0.164179	0.141026	0.133333	0.126582	0.125	0.151899	0.161765	0.164179	0.169231	0.169231	0.148148	0.169811	0.173077	0.177419	0.166667	0.227273	0.181818	0.163934	0.173077	0.152542	0.147541	0.215686	0.22	0.244898	0.304348	0.230769	0.185185	0.185185	0.230769	0.222222	0.178571	0.15873	0.140351	0.133333	0.147541	0.132075	0.156863	0.145161	0.142857	0.2	0.185714	0.142857	0.140845	0.166667	0.183099	0.135593	0.142857	0.147059	0.15625	0.16129	0.131148	0.0967742	0.0983607	0.153846	0.145833	0.125	0.102041	0.0943396	0.113208	0.102041	0.145833	0.145833	0.137255	0.145833	0.169811	0.145161	0.116667	0.126761	0.126761	0.140625	0.132353	0.177419	0.166667	0.1	0.145455	0.122449	0.130435	0.148936	0.12766	0.111111	0.14	0.122449	0.132075	0.137255	0.134615	0.142857	0.183333	0.15	0.161765	0.169014	0.181818	0.138462	0.111111	0.137931	0.142857	0.142857	0.145455	0.150943	0.134615	0.122449	0.14	0.117647	0.122449	0.18	0.18	0.169811	0.156863	0.152174	0.152174	0.160714	0.156863	0.176471	0.176471	0.166667	0.215686	0.203704	0.183333	0.149254	0.152542	0.131148	0.126984	0.140351	0.140351	0.160714	0.140351	0.169811	0.2	0.283582	0.294118	0.180328	0.166667	0.227273	0.244444	0.217391	0.222222	0.145455	0.2	0.173913	0.148936	0.113208	0.125	0.14	0.142857	0.169492	0.196721	0.177419	0.152542	0.138462	0.123077	0.12069	0.137931	0.157895	0.103896	0.0972222	0.114754	0.152542	0.132353	0.117647	0.133333	0.114754	0.103093	0.133333	0.114943	0.123288	0.132353	0.129032	0.142857	0.175439	0.203125	0.139785	0.15873	0.15625	0.12987	0.174603	0.135593	0.135593	0.134328	0.169492	0.118421	0.121622	0.121622	0.131579	0.138889	0.224138	0.1875	0.128571	0.157143	0.138889	0.0945946	0.123288	0.140845	0.134328	0.138462	0.141026	0.136364	0.131148	0.115385	0.125	0.125	0.121951	0.133333	0.153846	0.116667	0.121212	0.130435	0.128571	0.138889	0.136986	0.125	0.128571	0.131579	0.153846	0.15942	0.15873	0.15	0.148148	0.142857	0.12963	0.134615	0.150943	0.153846	0.148148	0.150943	0.133333	0.136364	0.136364	0.115942	0.115942	0.136364	0.16129	0.16129	0.149254	0.149254	0.138462	0.128571	0.128571	0.1125	0.113924	0.111111	0.126582	0.125	0.125	0.134146	0.0898876	0.114286	0.108108	0.126761	0.126761	0.138889	0.138889	0.121951	0.105882	0.104651	0.163934	0.133333	0.116667	0.137931	0.145455	0.139535	0.153846	0.153846	0.135802	0.130435	0.136364	0.134328	0.121622	0.125	0.126761	0.125	0.134328	0.131148	0.126984	0.123077	0.121212	0.121212	0.173077	0.112903	0.180328	0.229167	0.271186	0.25	0.181818	0.208955	0.232143	0.183099	0.203704	0.211538	0.196429	0.2	0.169014	0.162162	0.196429	0.22	0.22449	0.203704	0.204082	0.215686	0.176471	0.163265	0.181818	0.205128	0.25	0.238095	0.217391	0.215686	0.1875	0.2	0.240741	0.210526	0.20339	0.196721	0.176471	0.166667	0.19403	0.188406	0.183099	0.183099	0.183099	0.188406	0.188406	0.188406	0.224138	0.232143	0.245902	0.185714	0.151899	0.133333	0.135593	0.133333	0.17284	0.175676	0.157895	0.162162	0.126761	0.1125	0.114943	0.114943	0.111111	0.0989011	0.106383	0.105263	0.105769	0.153846	0.154762	0.208955	0.224138	0.20339	0.181818	0.176471	0.188406	0.191176	0.19403	0.19403	0.203125	0.161765	0.164179	0.147059	0.151515	0.166667	0.157895	0.166667	0.169014	0.164384	0.173913	0.166667	0.188406	0.152778	0.142857	0.157895	0.135135	0.138889	0.131579	0.147059	0.205882	0.2	0.164384	0.202899	0.16	0.166667	0.169014	0.162162	0.157895	0.157143	0.161765	0.161765	0.15942	0.16	0.16	0.166667	0.169014	0.171429	0.169014	0.169014	0.169014	0.205882	0.179104	0.176471	0.15942	0.146667	0.2	0.203704	0.207547	0.178571	0.175439	0.172414	0.169492	0.172414	0.175439	0.180328	0.164179	0.145455	0.172414	0.15942	0.144928	0.112676	0.0963855	0.173469	0.142857	0.146341	0.16	0.209677	0.15493	0.202899	0.150685	0.15493	0.180328	0.145161	0.142857	0.141026	0.130952	0.164179	0.153846	0.180556	0.16	0.146667	0.15493	0.183099	0.178082	0.171053	0.189189	0.189189	0.197183	0.236111	0.253521	0.253521	0.15493	0.157143	0.157143	0.147541	0.166667	0.164384	0.162162	0.197183	0.173913	0.180556	0.184615	0.144928	0.153846	0.153846	0.152778	0.15	0.12	0.117647	0.152778	0.112676	0.126761	0.157143	0.171875	0.15	0.192308	0.185185	0.2	0.172414	0.183673	0.183673	0.16	0.183673	0.117647	0.269231	0.206897	0.183333	0.240741	0.205479	0.186441	0.235294	0.340426	0.333333	0.224138	0.206897	0.166667	0.15	0.133333	0.133333	0.145161	0.116667	0.126984	0.121212	0.125	0.134328	0.132353	0.123288	0.119403	0.125	0.123077	0.125	0.140625	0.153846	0.147059	0.151515	0.15942	0.148649	0.15942	0.152778	0.15873	0.163934	0.163934	0.169492	0.177419	0.174603	0.171875	0.15625	0.163934	0.151515	0.183333	0.189655	0.259259	0.263158	0.196721	0.157143	0.147059	0.181818	0.147059	0.135135	0.213115	0.213115	0.15493	0.144928	0.136364	0.140625	0.138462	0.174603	0.174603	0.138462	0.138462	0.140625	0.132353	0.132353	0.136364	0.138462	0.149254	0.15942	0.176471	0.130435	0.108434	0.117647	0.0927835	0.121212	0.138462	0.121212	0.114286	0.140625	0.114754	0.107692	0.115942	0.104478	0.106061	0.104478	0.12069	0.15	0.125	0.123077	0.123077	0.107692	0.115942	0.119403	0.111111	0.111111	0.114754	0.109375	0.126984	0.119403	0.140625	0.142857	0.180328	0.147541	0.166667	0.163934	0.16129	0.206897	0.169492	0.189655	0.192982	0.2	0.134328	0.160714	0.163934	0.15873	0.164179	0.164179	0.161765	0.15942	0.206897	0.2	0.206897	0.149254	0.138889	0.142857	0.1875	0.181818	0.152778	0.152778	0.161765	0.161765	0.161765	0.144928	0.15873	0.163934	0.144928	0.144928	0.138889	0.147059	0.130435	0.144928	0.149254	0.147059	0.16129	0.152542	0.131148	0.133333	0.142857	0.16129	0.15	0.169492	0.119403	0.121212	0.15	0.129032	0.131148	0.119403	0.171875	0.129032	0.0923077	0.0983607	0.109375	0.136364	0.130435	0.136986	0.136986	0.136986	0.138889	0.163636	0.181818	0.196078	0.188679	0.180328	0.133333	0.169811	0.16129	0.169811	0.180328	0.176471	0.138462	0.118421	0.148649	0.125	0.126761	0.121212	0.123077	0.132353	0.132353	0.1125	0.109589	0.123288	0.125	0.15625	0.166667	0.130435	0.136364	0.128571	0.130435	0.149254	0.125	0.129032	0.126984	0.129032	0.123077	0.117647	0.114286	0.117647	0.119403	0.121212	0.125	0.129032	0.140625	0.171875	0.171875	0.12987	0.125	0.128205	0.103896	0.166667	0.141414	0.142857	0.148936	0.159574	0.153846	0.148936	0.153061	0.159574	0.148515	0.148515	0.142857	0.140187	0.148515	0.151515	0.159574	0.153061	0.153061	0.159574	0.172414	0.164835	0.164835	0.172414	0.175	0.168675	0.156627	0.16092	0.157303	0.146067	0.148148	0.191781	0.194444	0.214286	0.233333	0.19697	0.183099	0.185714	0.176471	0.193548	0.20339	0.181818	0.179104	0.196721	0.193548	0.166667	0.162162	0.176471	0.176471	0.151515	0.208955	0.164179	0.171429	0.169014	0.181818	0.181818	0.193548	0.166667	0.164179	0.181818	0.188406	0.185714	0.171053	0.205882	0.208955	0.233333	0.209677	0.20339	0.213115	0.220339	0.203125	0.19697	0.213115	0.216667	0.229508	0.229508	0.213115	0.216667	0.220339	0.214286	0.210526	0.210526	0.192982	0.222222	0.224138	0.1875	0.209677	0.190476	0.20339	0.2	0.233333	0.25	0.192982	0.175439	0.20339	0.181818	0.181818	0.190476	0.190476	0.166667	0.161765	0.166667	0.164384	0.176471	0.152778	0.169231	0.166667	0.2	0.181818	0.179104	0.191176	0.191176	0.215385	0.181818	0.190476	0.179104	0.2	0.186441	0.147541	0.230769	0.196721	0.15942	0.169492	0.169492	0.163934	0.177419	0.163934	0.138889	0.140845	0.169231	0.16129	0.16129	0.147541	0.25	0.346939	0.26	0.23913	0.129032	0.15873	0.137931	0.116883	0.166667	0.177419	0.186441	0.166667	0.163636	0.15493	0.150685	0.157143	0.166667	0.197183	0.142857	0.123077	0.151515	0.155172	0.203704	0.192982	0.211538	0.215686	0.215686	0.214286	0.218182	0.214286	0.181818	0.20339	0.23913	0.22449	0.22449	0.207547	0.2	0.177419	0.25	0.204082	0.181818	0.211538	0.213115	0.26	0.224138	0.220339	0.19697	0.169811	0.169811	0.169811	0.12069	0.174603	0.150685	0.166667	0.185714	0.1875	0.176471	0.1875	0.184615	0.193548	0.196721	0.218182	0.218182	0.218182	0.218182	0.218182	0.218182	0.218182	0.255319	0.24	0.203704	0.155172	0.169231	0.1375	0.134146	0.147727	0.123457	0.11828	0.117647	0.13253	0.146667	0.13253	0.129412	0.119565	0.12766	0.11828	0.126316	0.129032	0.129032	0.142857	0.142857	0.134146	0.134146	0.119048	0.127907	0.129412	0.127907	0.126582	0.12987	0.123596	0.120482	0.119048	0.120482	0.123457	0.121951	0.121951	0.123457	0.135135	0.135135	0.133333	0.126582	0.126582	0.123457	0.139535	0.113636	0.116279	0.117647	0.117647	0.105263	0.108696	0.10989	0.10989	0.111111	0.119565	0.125	0.126437	0.126437	0.116279	0.117647	0.113636	0.117647	0.114943	0.114943	0.134146	0.119048	0.119048	0.139535	0.137931	0.139535	0.144578	0.141026	0.142857	0.130952	0.13253	0.126437	0.136364	0.136364	0.127907	0.123596	0.123596	0.134831	0.127907	0.127907	0.1375	0.146667	0.139241	0.157895	0.135802	0.134831	0.196721	0.24	0.24	0.24	0.24	0.214286	0.214286	0.214286	0.214286	0.214286	0.203704	0.203704	0.204082	0.18	0.155172	0.135593	0.1875	0.148936	0.18	0.190476	0.166667	0.162791	0.170213	0.163265	0.166667	0.156863	0.177778	0.209302	0.225	0.222222	0.2	0.177778	0.2	0.142857	0.192308	0.208333	0.208333	0.215686	0.191489	0.166667	0.232558	0.204082	0.125	0.16	0.16	0.169811	0.150943	0.148148	0.170213	0.146341	0.166667	0.148936	0.18	0.173913	0.177778	0.166667	0.2	0.166667	0.175	0.186047	0.189189	0.179487	0.179487	0.166667	0.204545	0.169811	0.173913	0.181818	0.2	0.324324	0.2	0.146341	0.142857	0.195122	0.175	0.186047	0.12	0.166667	0.166667	0.181818	0.190476	0.190476	0.191489	0.222222	0.222222	0.222222	0.196078	0.196078	0.196078	0.196078	0.196078	0.188679	0.188679	0.188679	0.166667	0.157895	0.157895	0.163636	0.169811	0.166667	0.163265	0.16	0.153846	0.145455	0.147541	0.161765	0.144928	0.166667	0.181818	0.181818	0.125	0.125	0.1125	0.097561	0.104651	0.105882	0.105263	0.0967742	0.09375	0.0918367	0.0888889	0.0952381	0.125	0.116279	0.116279	0.115385	0.115385	0.125	0.126761	0.109756	0.123457	0.125	0.126582	0.113924	0.102564	0.103896	0.130435	0.15873	0.126761	0.125	0.125	0.126761	0.142857	0.156863	0.135593	0.133333	0.119403	0.121212	0.142857	0.210526	0.181818	0.166667	0.176471	0.169811	0.152542	0.152542	0.151515	0.149254	0.123288	0.140625	0.15	0.153846	0.147059	0.142857	0.133333	0.135593	0.135593	0.123077	0.121212	0.121212	0.123077	0.140625	0.153846	0.153846	0.15625	0.15625	0.142857	0.142857	0.138462	0.138462	0.147541	0.147541	0.155172	0.133333	0.176471	0.166667	0.170213	0.170213	0.16	0.156863	0.151515	0.135135	0.136986	0.140845	0.133333	0.131579	0.140845	0.149254	0.149254	0.134328	0.128571	0.125	0.108434	0.120482	0.121622	0.109589	0.116279	0.12	0.123457	0.11236	0.11236	0.111111	0.135135	0.144928	0.15493	0.169231	0.166667	0.166667	0.163934	0.144928	0.134146	0.126437	0.162791	0.142857	0.144578	0.15	0.151163	0.113636	0.120482	0.121951	0.128205	0.12987	0.144737	0.131579	0.128205	0.126582	0.131579	0.126582	0.126582	0.128205	0.12987	0.136986	0.133333	0.147059	0.142857	0.128205	0.136986	0.138889	0.142857	0.149254	0.140845	0.135135	0.135135	0.133333	0.135135	0.135135	0.136986	0.157143	0.140845	0.152778	0.150685	0.148649	0.140845	0.136986	0.133333	0.135135	0.131579	0.148649	0.128205	0.120482	0.119048	0.107143	0.108434	0.120482	0.126582	0.128205	0.123457	0.128205	0.136986	0.131579	0.128205	0.115385	0.118421	0.116883	0.126582	0.128205	0.15942	0.265625	0.171429	0.164557	0.152174	0.178571	0.17284	0.185714	0.151899	0.166667	0.158537	0.15	0.153846	0.16	0.166667	0.175676	0.175676	0.175676	0.175676	0.168831	0.168831	0.151899	0.148148	0.158537	0.164557	0.164557	0.139241	0.135802	0.155556	0.155556	0.160494	0.175676	0.171053	0.171053	0.164557	0.166667	0.164557	0.156627	0.152941	0.160494	0.1625	0.1625	0.160494	0.156627	0.156627	0.160494	0.155844	0.153846	0.16	0.15	0.151899	0.151899	0.1625	0.160494	0.169014	0.185714	0.157895	0.155844	0.166667	0.166667	0.168831	0.171053	0.168831	0.197183	0.197183	0.2	0.2	0.194444	0.194444	0.191781	0.191781	0.1875	0.168675	0.181818	0.177215	0.175	0.194444	0.191781	0.236842	0.1875	0.168675	0.153846	0.194805	0.190476	0.195122	0.189873	0.189873	0.192308	0.212121	0.241935	0.234375	0.223881	0.230769	0.189873	0.205128	0.211268	0.192308	0.190476	0.188235	0.232877	0.246377	0.283333	0.283333	0.283333	0.266667	0.258065	0.253968	0.253968	0.274194	0.288136	0.278689	0.278689	0.25	0.1875	0.19403	0.19403	0.181818	0.169014	0.171429	0.162162	0.162162	0.169014	0.2	0.2	0.176471	0.169014	0.19697	0.19697	0.191176	0.191176	0.179104	0.2	0.166667	0.164384	0.164384	0.166667	0.164384	0.166667	0.152778	0.157143	0.15942	0.171875	0.184615	0.184615	0.181818	0.144737	0.171429	0.183099	0.181818	0.19403	0.19697	0.181818	0.177419	0.208955	0.164384	0.164384	0.180556	0.178082	0.183099	0.180556	0.178082	0.180556	0.183099	0.162162	0.1625	0.158537	0.158537	0.160494	0.164557	0.1625	0.1625	0.1625	0.15	0.175676	0.162162	0.178082	0.166667	0.173333	0.175676	0.2	0.162162	0.168831	0.156627	0.151163	0.134831	0.137931	0.137931	0.148148	0.144444	0.144444	0.162791	0.169014	0.157143	0.153846	0.164557	0.158537	0.153846	0.151899	0.16	0.181818	0.181818	0.166667	0.161765	0.161765	0.163934	0.163934	0.189655	0.164179	0.172414	0.183333	0.183333	0.172414	0.172414	0.180328	0.183333	0.180328	0.174603	0.166667	0.192982	0.211538	0.192982	0.180328	0.148649	0.166667	0.163636	0.15493	0.140845	0.138889	0.151515	0.169492	0.157895	0.142857	0.16129	0.175439	0.166667	0.166667	0.173913	0.173913	0.173913	0.173913	0.171429	0.169014	0.169014	0.176471	0.169014	0.169014	0.171429	0.169014	0.176471	0.15942	0.157143	0.166667	0.166667	0.169014	0.169014	0.171429	0.171429	0.171429	0.169014	0.169014	0.173913	0.177419	0.177419	0.190476	0.190476	0.2	0.193548	0.210526	0.210526	0.210526	0.210526	0.210526	0.210526	0.220339	0.220339	0.220339	0.220339	0.220339	0.206897	0.196429	0.196429	0.214286	0.214286	0.214286	0.214286	0.214286	0.193548	0.196721	0.218182	0.214286	0.22807	0.193548	0.207547	0.203704	0.22807	0.20339	0.20339	0.192982	0.210526	0.218182	0.210526	0.210526	0.236364	0.214286	0.222222	0.222222	0.226415	0.226415	0.226415	0.203704	0.203704	0.218182	0.218182	0.218182	0.218182	0.218182	0.218182	0.226415	0.2	0.190476	0.20339	0.216667	0.178082	0.235294	0.235294	0.207547	0.207547	0.22	0.22	0.229167	0.22449	0.22	0.22449	0.215686	0.211538	0.211538	0.211538	0.215686	0.211538	0.196078	0.212766	0.175439	0.175439	0.178571	0.2	0.196429	0.2	0.189655	0.178571	0.166667	0.178571	0.185185	0.172414	0.185185	0.207547	0.196429	0.210526	0.216667	0.203125	0.20339	0.192982	0.186441	0.189655	0.210526	0.224138	0.229508	0.166667	0.242424	0.238806	0.246377	0.246377	0.283333	0.271186	0.298246	0.314815	0.34	0.294118	0.277778	0.313725	0.290909	0.296296	0.296296	0.283019	0.254237	0.254237	0.238095	0.253968	0.25	0.261538	0.267857	0.267857	0.258621	0.202532	0.205128	0.220588	0.234375	0.230769	0.280702	0.269841	0.238806	0.230769	0.230769	0.25	0.258621	0.238095	0.238095	0.234375	0.205479	0.242857	0.22973	0.231884	0.222222	0.207792	0.181818	0.192308	0.222222	0.207792	0.222222	0.253968	0.238806	0.213333	0.211268	0.238095	0.194805	0.223881	0.217391	0.205479	0.202703	0.211268	0.223881	0.217391	0.217391	0.216216	0.194805	0.211268	0.234375	0.234375	0.234375	0.214286	0.214286	0.214286	0.225352	0.246154	0.25	0.234375	0.246154	0.202532	0.220588	0.258065	0.241935	0.234375	0.238095	0.234375	0.230769	0.220588	0.208333	0.223881	0.223881	0.220588	0.220588	0.25	0.275862	0.280702	0.275862	0.236842	0.226667	0.21519	0.230769	0.204545	0.204545	0.2	0.190476	0.190476	0.186047	0.197368	0.185185	0.185185	0.223684	0.223684	0.1875	0.182927	0.186047	0.186047	0.179775	0.188235	0.204545	0.183908	0.226667	0.219178	0.219178	0.214286	0.205479	0.213333	0.213333	0.183908	0.185714	0.2	0.21875	0.235294	0.246154	0.242424	0.25	0.228571	0.241935	0.253968	0.234375	0.25	0.25	0.25	0.253968	0.253968	0.246154	0.246154	0.246154	0.246154	0.234375	0.234375	0.217391	0.217391	0.225352	0.216216	0.189873	0.197368	0.214286	0.220588	0.241935	0.227273	0.211268	0.210526	0.2125	0.2125	0.186047	0.183908	0.183908	0.183908	0.175824	0.2	0.202532	0.185185	0.192308	0.197368	0.2	0.205479	0.208333	0.208333	0.208333	0.211268	0.223881	0.208333	0.214286	0.214286	0.194805	0.217391	0.2	0.188235	0.197531	0.231884	0.194805	0.192308	0.178571	0.176471	0.15	0.151515	0.180723	0.178571	0.192308	0.189873	0.186047	0.140187	0.166667	0.139241	0.183099	0.152941	0.2	0.205128	0.202532	0.222222	0.219178	0.213333	0.188235	0.164557	0.236111	0.25	0.225352	0.126984	0.119403	0.132353	0.097561	0.097561	0.105263	0.106667	0.102564	0.0898876	0.0824742	0.0851064	0.0957447	0.0927835	0.0947368	0.0957447	0.101124	0.101124	0.0930233	0.091954	0.0860215	0.0947368	0.0842105	0.0792079	0.0891089	0.106796	0.105769	0.102041	0.0918367	0.121495	0.103774	0.113208	0.116505	0.122449	0.114583	0.107843	0.113402	0.126437	0.147059	0.146667	0.142857	0.120879	0.120879	0.111111	0.101852	0.102804	0.103774	0.102804	0.112245	0.107143	0.0982143	0.0982143	0.103448	0.104348	0.0909091	0.0916667	0.0894309	0.106195	0.0973451	0.0973451	0.102564	0.102564	0.0901639	0.0683761	0.0769231	0.0645161	0.0833333	0.0840336	0.0840336	0.0869565	0.0743802	0.0737705	0.0689655	0.0707965	0.0727273	0.0701754	0.0782609	0.0769231	0.0701754	0.0720721	0.0714286	0.0849057	0.0776699	0.0841121	0.0849057	0.0873786	0.0841121	0.0841121	0.0776699	0.0909091	0.0824742	0.0816327	0.09	0.1	0.0909091	0.0898876	0.0888889	0.0898876	0.1	0.0891089	0.0808081	0.0816327	0.09	0.0769231	0.0833333	0.0833333	0.0865385	0.0841121	0.0833333	0.0769231	0.0833333	0.0707965	0.0775862	0.075	0.075	0.0743802	0.0645161	0.0661157	0.0629921	0.0625	0.0629921	0.064	0.0645161	0.0731707	0.0769231	0.0650407	0.0683761	0.0661157	0.0645161	0.0714286	0.0620155	0.0625	0.0681818	0.0610687	0.0601504	0.0606061	0.0601504	0.0806452	0.0737705	0.0775862	0.0862069	0.0687023	0.0729927	0.0694444	0.0656934	0.0647482	0.0647482	0.0552147	0.0872483	0.0738255	0.0540541	0.0638298	0.0592593	0.0597015	0.0592593	0.0703125	0.0634921	0.0610687	0.064	0.0672269	0.0756303	0.072	0.0704225	0.0694444	0.0704225	0.0714286	0.0896552	0.0647482	0.0555556	0.0547945	0.06	0.0748299	0.0526316	0.0512821	0.0496894	0.0493827	0.0535714	0.0538922	0.054878	0.0545455	0.047619	0.0479042	0.0493827	0.0506329	0.0718954	0.0516129	0.0503145	0.0496894	0.0523256	0.0526316	0.0449438	0.0714286	0.0961538	0.0754717	0.0862069	0.0862069	0.103448	0.105263	0.105263	0.0909091	0.0862069	0.0862069	0.0862069	0.0862069	0.0862069	0.0909091	0.102041	0.102041	0.1	0.1	0.1	0.1	0.1	0.1	0.1	0.1	0.1	0.1	0.1	0.1	0.1	0.1	0.0980392
COCONUT	O=C1C(O)=C(C(=O)C2=C(O)C(O)=C(O)C=C12)CCC(=O)CCC	0.0833333	0.0833333	0.0882353	0.0882353	0.0882353	0.0869565	0.0869565	0.0869565	0.0821918	0.0821918	0.0833333	0.0833333	0.0869565	0.0869565	0.0821918	0.0821918	0.0869565	0.0724638	0.0684932	0.0684932	0.0821918	0.08	0.0684932	0.0684932	0.0789474	0.0789474	0.084507	0.08	0.08	0.08	0.0789474	0.0789474	0.0769231	0.0769231	0.0769231	0.0789474	0.0759494	0.0759494	0.0759494	0.0759494	0.0779221	0.0779221	0.0821918	0.0821918	0.0821918	0.0909091	0.0909091	0.0909091	0.0909091	0.0958904	0.0958904	0.0921053	0.0945946	0.0909091	0.0869565	0.08	0.0958904	0.084507	0.084507	0.084507	0.084507	0.084507	0.0857143	0.0869565	0.0869565	0.0895522	0.0869565	0.0882353	0.0757576	0.0757576	0.104478	0.0714286	0.0789474	0.084507	0.0857143	0.0882353	0.0909091	0.0909091	0.0909091	0.0909091	0.123077	0.0923077	0.0909091	0.1	0.084507	0.0833333	0.0869565	0.0869565	0.0769231	0.0769231	0.112676	0.101449	0.0985915	0.0985915	0.0985915	0.0985915	0.109589	0.109589	0.136364	0.136364	0.136364	0.136364	0.125	0.125	0.12	0.125	0.123288	0.121622	0.111111	0.0740741	0.0972222	0.0779221	0.0821918	0.0921053	0.0933333	0.0972222	0.0869565	0.107692	0.0923077	0.0923077	0.0882353	0.0882353	0.0895522	0.0909091	0.0909091	0.106061	0.106061	0.106061	0.106061	0.106061	0.126761	0.126761	0.126761	0.121622	0.114286	0.114286	0.117647	0.109589	0.126761	0.126761	0.126761	0.123077	0.12987	0.138298	0.138298	0.136842	0.097561	0.0941176	0.0886076	0.106796	0.106796	0.106796	0.0879121	0.1125	0.110092	0.100917	0.0862069	0.0970874	0.0851064	0.0882353	0.09	0.0849057	0.0952381	0.114035	0.113043	0.104348	0.116505	0.108108	0.107143	0.105263	0.0900901	0.0956522	0.0882353	0.117647	0.106796	0.110169	0.101695	0.0917431	0.0862069	0.0847458	0.0895522	0.0909091	0.1	0.1	0.104762	0.114286	0.105263	0.0980392	0.0961538	0.116279	0.114943	0.11236	0.1375	0.114583	0.111111	0.121212	0.105769	0.108911	0.106796	0.103774	0.0917431	0.101852	0.1	0.0980392	0.0990991	0.102804	0.0970874	0.1	0.119658	0.114286	0.115044	0.113208	0.122642	0.131579	0.104839	0.108333	0.111111	0.110169	0.111111	0.111111	0.107438	0.106557	0.0840336	0.108333	0.108333	0.107438	0.109244	0.108333	0.108333	0.108333	0.108333	0.107438	0.106557	0.105691	0.105691	0.105691	0.105691	0.105691	0.113043	0.113043	0.113043	0.117117	0.117117	0.117117	0.117117	0.0982143	0.101695	0.101695	0.126126	0.132743	0.12605	0.12605	0.133333	0.140351	0.12963	0.12963	0.119266	0.119266	0.119266	0.119266	0.118182	0.118182	0.115044	0.114035	0.114035	0.117647	0.12069	0.131579	0.133929	0.144144	0.0819672	0.08	0.0833333	0.123288	0.106061	0.0852713	0.122951	0.103704	0.105263	0.0952381	0.09375	0.0952381	0.0791367	0.0902778	0.1	0.0948905	0.0952381	0.0952381	0.10219	0.096	0.103704	0.10687	0.107438	0.101695	0.10084	0.103448	0.0962963	0.0935252	0.0851064	0.0863309	0.0921986	0.084507	0.0820896	0.096	0.0888889	0.0902778	0.0902256	0.0869565	0.0930233	0.1	0.0977444	0.100719	0.103704	0.100775	0.104	0.104	0.101562	0.106557	0.105691	0.0970149	0.0992366	0.0962963	0.0896552	0.111111	0.115702	0.110236	0.0944882	0.0901639	0.0846154	0.0820896	0.0833333	0.0930233	0.0909091	0.0833333	0.0887097	0.0901639	0.0944882	0.101695	0.106195	0.0895522	0.0888889	0.101449	0.0822785	0.0928571	0.0928571	0.0909091	0.0944882	0.0888889	0.100719	0.0992908	0.1	0.0875912	0.0888889	0.0928571	0.0970149	0.101562	0.0930233	0.0992366	0.0952381	0.0948905	0.0970149	0.0962963	0.0970149	0.0984848	0.0955882	0.0942029	0.0909091	0.0915493	0.0921986	0.0774648	0.0763889	0.0863309	0.0863309	0.0851064	0.0863309	0.084507	0.080292	0.0808824	0.0875912	0.0863309	0.0875912	0.084507	0.0863309	0.0839161	0.0839161	0.0814815	0.0797101	0.0708661	0.0779221	0.0789474	0.0927152	0.0774648	0.0704225	0.0684932	0.112069	0.110092	0.111111	0.0775862	0.0775862	0.0917431	0.0869565	0.0973451	0.0909091	0.0721649	0.0804598	0.0879121	0.0851064	0.0842105	0.0777778	0.0777778	0.0736842	0.091954	0.0900901	0.112069	0.112069	0.108333	0.0775862	0.0775862	0.111111	0.111111	0.111111	0.0917431	0.0948276	0.0948276	0.0990991	0.0990991	0.0990991	0.0956522	0.0630631	0.0625	0.0625	0.0551181	0.0551181	0.0546875	0.0546875	0.0631579	0.0568182	0.0568182	0.0549451	0.0537634	0.0638298	0.0526316	0.0490196	0.0515464	0.0625	0.05	0.0645161	0.0612245	0.0808081	0.0792079	0.0990099	0.0990099	0.0961538	0.0943396	0.108696	0.102273	0.0729167	0.0729167	0.0729167	0.07	0.07	0.07	0.09375	0.0655738	0.0655738	0.0666667	0.0666667	0.0978261	0.0978261	0.0978261	0.0978261	0.104651	0.104651	0.104651	0.104651	0.104651	0.104651	0.1	0.1	0.102564	0.102564	0.102564	0.0952381	0.113924	0.113924	0.113924	0.113924	0.123288	0.123288	0.123288	0.123288	0.121622	0.121622	0.12	0.12	0.1125	0.1125	0.0961538	0.0961538	0.0961538	0.0961538	0.0961538	0.102041	0.102041	0.102041	0.102041	0.102041	0.0875	0.0886076	0.0843373	0.0957447	0.076087	0.0823529	0.0804598	0.0744681	0.0769231	0.0947368	0.0940171	0.0940171	0.0776699	0.0873786	0.0754717	0.0660377	0.0789474	0.0840336	0.079646	0.0803571	0.0841121	0.0775862	0.0847458	0.0862069	0.0862069	0.0900901	0.0943396	0.152778	0.109589	0.102941	0.0985915	0.11236	0.0987654	0.0987654	0.0987654	0.0987654	0.0987654	0.0987654	0.0963855	0.0930233	0.10989	0.0851064	0.0851064	0.0941176	0.0898876	0.0930233	0.0930233	0.0963855	0.0947368	0.104167	0.123596	0.0869565	0.0860215	0.0860215	0.0860215	0.0860215	0.0860215	0.0952381	0.0909091	0.0909091	0.0941176	0.0941176	0.0952381	0.097561	0.107143	0.0941176	0.0963855	0.0930233	0.0930233	0.101266	0.0952381	0.105263	0.119403	0.119403	0.114286	0.097561	0.097561	0.097561	0.097561	0.097561	0.097561	0.101266	0.101266	0.0963855	0.0952381	0.0952381	0.091954	0.0869565	0.0869565	0.0869565	0.0864198	0.0864198	0.0833333	0.0921053	0.0921053	0.0958904	0.101449	0.101449	0.0985915	0.0985915	0.0833333	0.0909091	0.12069	0.102564	0.102564	0.108108	0.101266	0.101266	0.130952	0.135593	0.126761	0.136364	0.134831	0.115789	0.0900901	0.0934579	0.125	0.120482	0.0909091	0.0909091	0.09	0.0808081	0.0957447	0.0963855	0.0963855	0.0736842	0.0707071	0.0733945	0.084507	0.0895522	0.0909091	0.105263	0.104478	0.0895522	0.0909091	0.0869565	0.0882353	0.0735294	0.078125	0.0746269	0.0757576	0.111111	0.111111	0.111111	0.0897436	0.0909091	0.0958904	0.101266	0.101266	0.107143	0.103896	0.118421	0.118421	0.118421	0.0897436	0.0869565	0.114286	0.0833333	0.0769231	0.0735294	0.0657895	0.0779221	0.08	0.0895522	0.0895522	0.08	0.08	0.08	0.0779221	0.0779221	0.140625	0.0862069	0.0847458	0.166667	0.166667	0.166667	0.151515	0.151515	0.151515	0.115942	0.125	0.125	0.119403	0.136364	0.121212	0.0909091	0.0877193	0.08	0.08	0.08	0.0983607	0.118644	0.122807	0.107692	0.0769231	0.0625	0.109375	0.115385	0.0701754	0.0701754	0.111111	0.108434	0.132353	0.0945946	0.0677966	0.0677966	0.0701754	0.0727273	0.0677966	0.08	0.0535714	0.0517241	0.0526316	0.0535714	0.0645161	0.0689655	0.0769231	0.0833333	0.0693069	0.0408163	0.0704225	0.105263	0.0689655	0.0645161	0.0555556	0.056338	0.0547945	0.0571429	0.056338	0.056338	0.0571429	0.0677966	0.0606061	0.0645161	0.0666667	0.0724638	0.0694444	0.0757576	0.0540541	0.0689655	0.0574713	0.0714286	0.0701754	0.0701754	0.0701754	0.0833333	0.0740741	0.0909091	0.111111	0.08	0.111111	0.0786517	0.104762	0.139535	0.105882	0.0961538	0.0961538	0.0970874	0.104762	0.0943396	0.113208	0.104762	0.0980392	0.126126	0.121495	0.122449	0.119266	0.0990991	0.097561	0.1	0.111111	0.136364	0.134615	0.12069	0.109375	0.0958904	0.103448	0.0588235	0.0819672	0.0847458	0.0987654	0.130435	0.121951	0.122449	0.130952	0.0793651	0.121212	0.106061	0.0909091	0.109375	0.0895522	0.111111	0.0909091	0.160714	0.107143	0.0833333	0.104478	0.109375	0.131148	0.0724638	0.102041	0.075	0.075	0.0833333	0.0853659	0.108108	0.125	0.101124	0.115385	0.123457	0.119048	0.109091	0.142857	0.118644	0.115385	0.0701754	0.0980392	0.0923077	0.0674157	0.0731707	0.0655738	0.0847458	0.0869565	0.133333	0.15873	0.126984	0.133333	0.131148	0.111111	0.123077	0.111111	0.107692	0.111111	0.118644	0.123077	0.09375	0.0983607	0.114754	0.1	0.127273	0.134615	0.109375	0.0882353	0.0833333	0.137931	0.104651	0.115942	0.12	0.111111	0.0689655	0.0695652	0.0795455	0.0823529	0.0853659	0.137931	0.127907	0.104651	0.0989011	0.0918367	0.0660377	0.0747664	0.0808081	0.0754717	0.0666667	0.0744681	0.0618557	0.07	0.0697674	0.0677966	0.0472441	0.0740741	0.0747664	0.0480769	0.0615385	0.0542636	0.0583942	0.0615385	0.0610687	0.072	0.0687023	0.0676692	0.0625	0.0620155	0.0620155	0.0794702	0.0648148	0.0854701	0.0703125	0.0756303	0.0818182	0.0782609	0.0782609	0.075	0.0847458	0.0884956	0.0803571	0.0769231	0.059322	0.0625	0.0672269	0.0634921	0.0703125	0.123288	0.102941	0.09375	0.0882353	0.0864198	0.0972222	0.0972222	0.0972222	0.0875	0.0909091	0.0777778	0.0886076	0.0886076	0.108434	0.0875	0.0681818	0.0810811	0.0779221	0.0657895	0.0821918	0.0810811	0.0917431	0.0925926	0.0934579	0.0943396	0.1	0.0982143	0.0973451	0.0775194	0.0841121	0.0827586	0.101695	0.105634	0.104167	0.0897436	0.100719	0.10219	0.0839161	0.0816327	0.107143	0.104839	0.104	0.104839	0.105691	0.0763889	0.0748299	0.0614035	0.0642857	0.0763889	0.084507	0.0896552	0.0866667	0.0839161	0.0902778	0.0878378	0.0827586	0.0805369	0.0810811	0.0821918	0.0810811	0.102941	0.0942029	0.0928571	0.0928571	0.0948905	0.0970149	0.103448	0.111111	0.129412	0.130952	0.15942	0.112676	0.153846	0.136364	0.178571	0.178571	0.1	0.105263	0.106061	0.114286	0.140845	0.135135	0.136364	0.114286	0.0972222	0.0958904	0.108108	0.109589	0.0985915	0.106061	0.128571	0.112676	0.105263	0.114754	0.112903	0.101695	0.101695	0.105263	0.112903	0.101449	0.12069	0.131148	0.128571	0.135135	0.135135	0.135802	0.135802	0.126761	0.128571	0.128571	0.155172	0.155172	0.157895	0.175439	0.178571	0.189655	0.186441	0.177419	0.175439	0.169492	0.163934	0.15873	0.163934	0.212121	0.212121	0.171875	0.151515	0.211538	0.176471	0.16	0.186441	0.166667	0.157895	0.218182	0.196078	0.204082	0.176471	0.22449	0.188679	0.181818	0.178571	0.2	0.1875	0.166667	0.16	0.153846	0.153846	0.155172	0.123077	0.123077	0.153846	0.153846	0.163265	0.166667	0.173913	0.181818	0.163265	0.152174	0.150943	0.160714	0.160714	0.186441	0.16129	0.169231	0.209677	0.160714	0.166667	0.153846	0.129032	0.123077	0.121212	0.119403	0.115942	0.118182	0.113208	0.113208	0.118182	0.11215	0.106796	0.111111	0.116505	0.121212	0.105263	0.108696	0.105882	0.109756	0.107143	0.119048	0.121622	0.111111	0.116883	0.132653	0.170455	0.134146	0.144444	0.164835	0.154762	0.157303	0.156627	0.131579	0.123457	0.127907	0.150685	0.166667	0.162162	0.178082	0.157895	0.152778	0.157143	0.2	0.179487	0.175676	0.145161	0.175439	0.140351	0.142857	0.131148	0.135593	0.137931	0.142857	0.178571	0.162162	0.148649	0.148649	0.148649	0.148649	0.148148	0.1375	0.157895	0.22807	0.288462	0.288462	0.294118	0.3	0.285714	0.270833	0.230769	0.2	0.196429	0.22	0.180328	0.174603	0.174603	0.169492	0.177419	0.171875	0.161765	0.174603	0.177419	0.180328	0.169231	0.171875	0.180328	0.169231	0.164179	0.157143	0.152778	0.152778	0.164179	0.229508	0.216667	0.206349	0.211538	0.215686	0.234043	0.189655	0.2	0.26	0.178571	0.2	0.204082	0.208333	0.227273	0.25	0.222222	0.212766	0.192308	0.192308	0.22	0.175439	0.2	0.304348	0.217391	0.295455	0.318182	0.266667	0.203704	0.245283	0.306122	0.244898	0.22449	0.34	0.218182	0.245902	0.210526	0.185714	0.156627	0.158537	0.166667	0.15942	0.164179	0.153846	0.164557	0.180556	0.197183	0.242857	0.294118	0.183099	0.178082	0.148649	0.160494	0.146667	0.0909091	0.110169	0.103774	0.122449	0.11	0.11	0.100917	0.119565	0.119565	0.130435	0.11828	0.120879	0.121212	0.122449	0.106796	0.104762	0.10989	0.112676	0.135802	0.1625	0.141026	0.16092	0.14433	0.150538	0.144444	0.166667	0.120879	0.11828	0.185185	0.151899	0.142857	0.148649	0.131579	0.126582	0.123457	0.125	0.155844	0.123596	0.116279	0.113636	0.137931	0.129412	0.125	0.120879	0.142857	0.14	0.147059	0.102564	0.126126	0.127273	0.122807	0.136364	0.122951	0.140187	0.138889	0.147059	0.147059	0.150943	0.170455	0.170455	0.155556	0.181818	0.190476	0.173913	0.168067	0.188679	0.18018	0.186916	0.19802	0.172414	0.139241	0.134146	0.160494	0.184211	0.191176	0.194805	0.202532	0.191781	0.176471	0.240741	0.245902	0.25	0.271186	0.22807	0.25	0.2	0.194444	0.178571	0.152542	0.188406	0.179104	0.190476	0.237288	0.225806	0.214286	0.129032	0.129032	0.119403	0.15873	0.151515	0.176471	0.184615	0.1875	0.2	0.164384	0.213333	0.166667	0.166667	0.183099	0.173913	0.191176	0.19697	0.179104	0.166667	0.169014	0.176471	0.2	0.203125	0.184615	0.19697	0.19403	0.21875	0.194805	0.185185	0.195122	0.194444	0.177215	0.189873	0.189873	0.208333	0.2	0.2	0.191781	0.181818	0.164557	0.178082	0.179104	0.22807	0.214286	0.186441	0.13253	0.153846	0.139535	0.15	0.151899	0.151899	0.169014	0.155844	0.164384	0.166667	0.171429	0.152778	0.150685	0.150685	0.139241	0.139241	0.146667	0.146667	0.166667	0.157143	0.183333	0.2	0.164179	0.147059	0.214286	0.19697	0.183333	0.16129	0.186441	0.180328	0.183333	0.164384	0.214286	0.192982	0.177419	0.169492	0.245614	0.216667	0.19697	0.206897	0.235294	0.180328	0.140351	0.169492	0.163934	0.111111	0.116883	0.115385	0.166667	0.164384	0.164179	0.145161	0.145161	0.169492	0.15942	0.119048	0.131579	0.164179	0.164179	0.126984	0.171875	0.180556	0.205882	0.209677	0.164179	0.235294	0.193548	0.220339	0.175439	0.152542	0.218182	0.175439	0.172414	0.169811	0.16129	0.211538	0.2	0.203704	0.25	0.278689	0.266667	0.19403	0.218182	0.210526	0.214286	0.183333	0.206349	0.19403	0.181818	0.207547	0.220339	0.218182	0.301887	0.290909	0.285714	0.25	0.225	0.25	0.266667	0.303571	0.241379	0.241935	0.26087	0.231884	0.246154	0.241935	0.254237	0.306122	0.272727	0.238095	0.220588	0.220588	0.185714	0.229508	0.320755	0.339286	0.339623	0.309091	0.395833	0.372549	0.387755	0.413043	0.404255	0.413043	0.413043	0.416667	0.408163	0.5	0.571429	0.65	1	0.5625	0.3	0.413043	0.3	0.295455	0.255319	0.244898	0.244898	0.244898	0.377778	0.377778	0.346154	0.36	0.288462	0.285714	0.314815	0.314815	0.314815	0.314815	0.288462	0.326531	0.32	0.326087	0.301887	0.283019	0.3	0.270833	0.270833	0.259259	0.254902	0.254902	0.25	0.270833	0.409091	0.244898	0.24	0.245283	0.236364	0.230769	0.285714	0.26	0.265306	0.27451	0.326531	0.294118	0.269231	0.269231	0.288462	0.263158	0.255319	0.254902	0.277778	0.313725	0.314815	0.293103	0.229508	0.254237	0.245283	0.245283	0.244898	0.306122	0.313725	0.307692	0.320755	0.272727	0.203125	0.236364	0.259259	0.269231	0.263158	0.25	0.327869	0.244444	0.235294	0.303571	0.283582	0.275362	0.26087	0.253731	0.290323	0.209677	0.181818	0.28125	0.22973	0.216667	0.222222	0.21875	0.189655	0.232143	0.203704	0.1875	0.127273	0.134615	0.14	0.148936	0.196078	0.244898	0.2	0.18	0.18	0.212766	0.169811	0.183673	0.2	0.2	0.2	0.232558	0.227273	0.183673	0.157895	0.215385	0.174603	0.20339	0.282609	0.318182	0.277778	0.236364	0.259259	0.269231	0.229167	0.212766	0.226415	0.255319	0.255319	0.235294	0.229167	0.22449	0.208333	0.212766	0.211538	0.229167	0.229167	0.191489	0.217391	0.243902	0.225	0.229167	0.245283	0.245283	0.240741	0.232143	0.25	0.25	0.372093	0.363636	0.340426	0.340426	0.282609	0.265306	0.254902	0.254902	0.206897	0.152174	0.122449	0.163636	0.0925926	0.122449	0.12	0.122807	0.16129	0.216667	0.2	0.166667	0.19697	0.184615	0.166667	0.178571	0.196078	0.264151	0.197368	0.138462	0.138462	0.132075	0.145161	0.134328	0.173913	0.142857	0.157895	0.134328	0.140625	0.131148	0.156863	0.12	0.139535	0.115385	0.132075	0.160714	0.16	0.16	0.147541	0.145161	0.112903	0.184615	0.274194	0.280702	0.280702	0.403846	0.19403	0.126761	0.116883	0.117647	0.163636	0.125	0.109375	0.109375	0.126984	0.166667	0.169231	0.174603	0.140625	0.106061	0.107692	0.107692	0.145161	0.0735294	0.0980392	0.0961538	0.0877193	0.0769231	0.0821918	0.0892857	0.137931	0.157895	0.169811	0.148148	0.148148	0.152542	0.128571	0.128571	0.126984	0.192982	0.192308	0.184615	0.164179	0.119403	0.131148	0.133333	0.114754	0.15942	0.140845	0.101449	0.0869565	0.0878378	0.101449	0.158416	0.15534	0.126214	0.109091	0.109091	0.115385	0.09375	0.09375	0.0967742	0.126761	0.115942	0.126761	0.130435	0.0972222	0.0972222	0.121622	0.102273	0.130952	0.116279	0.113636	0.107527	0.122222	0.113636	0.116279	0.111111	0.119048	0.126437	0.142857	0.126761	0.146667	0.127907	0.134146	0.127907	0.126437	0.151163	0.16	0.162162	0.166667	0.166667	0.129032	0.147541	0.15	0.157143	0.145161	0.24	0.15873	0.144928	0.15	0.134328	0.147059	0.186441	0.189655	0.210526	0.259259	0.220339	0.180328	0.180328	0.220339	0.233333	0.193548	0.173913	0.140625	0.134328	0.147059	0.114754	0.155172	0.144928	0.142857	0.210526	0.197368	0.157895	0.155844	0.164557	0.179487	0.136364	0.157895	0.162162	0.171429	0.15942	0.132353	0.101449	0.102941	0.152542	0.145455	0.107143	0.107143	0.1	0.0983607	0.0877193	0.145455	0.145455	0.137931	0.145455	0.166667	0.144928	0.119403	0.113924	0.113924	0.140845	0.133333	0.173913	0.164384	0.104478	0.145161	0.105263	0.111111	0.127273	0.109091	0.0943396	0.140351	0.105263	0.114754	0.118644	0.116667	0.142857	0.19697	0.149254	0.16	0.151899	0.211268	0.15493	0.130435	0.15625	0.16129	0.16129	0.163934	0.169492	0.135593	0.125	0.160714	0.140351	0.125	0.175439	0.175439	0.166667	0.175439	0.12963	0.150943	0.15873	0.155172	0.152542	0.172414	0.163934	0.206897	0.196721	0.179104	0.164384	0.151515	0.132353	0.144928	0.140625	0.15873	0.140625	0.123077	0.147541	0.169811	0.27027	0.28	0.15942	0.148649	0.192308	0.207547	0.185185	0.193548	0.126984	0.192308	0.169811	0.148148	0.116667	0.145161	0.12069	0.122807	0.149254	0.191176	0.173913	0.134328	0.123288	0.109589	0.106061	0.121212	0.138462	0.0941176	0.0875	0.101449	0.134328	0.118421	0.105263	0.117647	0.101449	0.105769	0.134146	0.141304	0.111111	0.118421	0.130435	0.125	0.153846	0.180556	0.151515	0.140845	0.138889	0.130952	0.171429	0.136364	0.136364	0.135135	0.166667	0.120482	0.123457	0.123457	0.13253	0.153846	0.253968	0.183099	0.16	0.186667	0.153846	0.0987654	0.139241	0.155844	0.135135	0.138889	0.141176	0.136986	0.115942	0.118644	0.150538	0.139535	0.136364	0.134328	0.133333	0.102941	0.108108	0.146667	0.144737	0.153846	0.151899	0.141026	0.144737	0.13253	0.152778	0.157895	0.157143	0.149254	0.147541	0.142857	0.131148	0.116667	0.131148	0.133333	0.147541	0.15	0.134328	0.136986	0.136986	0.118421	0.118421	0.136986	0.142857	0.142857	0.133333	0.133333	0.123288	0.12987	0.12987	0.114943	0.116279	0.113636	0.127907	0.126437	0.126437	0.134831	0.105263	0.116883	0.111111	0.128205	0.128205	0.125	0.125	0.111111	0.108696	0.107527	0.161765	0.134328	0.102941	0.138462	0.145161	0.164835	0.180723	0.180723	0.162791	0.146667	0.152778	0.150685	0.1375	0.141026	0.142857	0.141026	0.150685	0.132353	0.128571	0.109589	0.108108	0.108108	0.15	0.1	0.15942	0.218182	0.276923	0.257576	0.211268	0.236111	0.241935	0.194805	0.216667	0.224138	0.209677	0.230769	0.197368	0.205128	0.25	0.277778	0.259259	0.237288	0.218182	0.22807	0.192982	0.160714	0.176471	0.195652	0.234043	0.304348	0.207547	0.272727	0.181818	0.194444	0.229508	0.203125	0.19697	0.191176	0.173333	0.164557	0.189189	0.184211	0.179487	0.179487	0.179487	0.184211	0.184211	0.184211	0.215385	0.222222	0.235294	0.197368	0.151163	0.134328	0.136364	0.134328	0.170455	0.17284	0.156627	0.160494	0.128205	0.127907	0.129032	0.129032	0.125	0.113402	0.12	0.118812	0.118182	0.164948	0.153846	0.202703	0.215385	0.19697	0.177419	0.189189	0.184211	0.186667	0.205479	0.205479	0.214286	0.175676	0.178082	0.162162	0.166667	0.180556	0.170732	0.179487	0.181818	0.177215	0.186667	0.179487	0.2	0.181818	0.157895	0.170732	0.15	0.153846	0.146341	0.162162	0.216216	0.210526	0.177215	0.213333	0.17284	0.179487	0.181818	0.175	0.170732	0.171053	0.175676	0.16	0.157895	0.158537	0.17284	0.164557	0.166667	0.168831	0.166667	0.166667	0.166667	0.2	0.175676	0.173333	0.157895	0.146341	0.174603	0.196721	0.2	0.174603	0.171875	0.169231	0.166667	0.169231	0.171875	0.176471	0.178082	0.145161	0.169231	0.157895	0.144737	0.101266	0.1	0.182692	0.142857	0.146067	0.144578	0.220588	0.139241	0.197368	0.15	0.153846	0.15942	0.128571	0.126761	0.168675	0.144444	0.178082	0.152778	0.207792	0.1875	0.189873	0.184211	0.194805	0.189873	0.182927	0.185185	0.185185	0.192308	0.24359	0.25974	0.25974	0.153846	0.155844	0.155844	0.147059	0.164557	0.1625	0.160494	0.177215	0.171053	0.177215	0.180556	0.16	0.152778	0.152778	0.151899	0.149425	0.121951	0.119565	0.151899	0.115385	0.128205	0.155844	0.169014	0.149254	0.166667	0.16129	0.192982	0.151515	0.157895	0.157895	0.137931	0.157895	0.101695	0.233333	0.181818	0.161765	0.209677	0.185185	0.181818	0.20339	0.290909	0.288136	0.215385	0.2	0.164179	0.149254	0.134328	0.117647	0.112676	0.119403	0.128571	0.123288	0.126761	0.135135	0.148649	0.139241	0.136986	0.142857	0.140845	0.126761	0.157143	0.152778	0.146667	0.166667	0.173333	0.1625	0.173333	0.166667	0.140845	0.161765	0.161765	0.166667	0.173913	0.171429	0.152778	0.138889	0.144928	0.135135	0.144928	0.166667	0.225806	0.230769	0.173913	0.126582	0.131579	0.162162	0.146667	0.15	0.188406	0.171429	0.139241	0.115385	0.121622	0.125	0.123288	0.15493	0.15493	0.123288	0.123288	0.140845	0.118421	0.118421	0.121622	0.123288	0.118421	0.142857	0.157895	0.116883	0.123596	0.0909091	0.106796	0.108108	0.108108	0.108108	0.102564	0.109589	0.117647	0.111111	0.118421	0.108108	0.109589	0.108108	0.106061	0.132353	0.111111	0.109589	0.109589	0.111111	0.118421	0.121622	0.114286	0.0985915	0.101449	0.0972222	0.128571	0.121622	0.125	0.126761	0.15942	0.147059	0.147059	0.144928	0.142857	0.181818	0.166667	0.184615	0.1875	0.19403	0.12	0.140625	0.144928	0.140845	0.162162	0.162162	0.144737	0.142857	0.181818	0.174603	0.181818	0.133333	0.139241	0.142857	0.183099	0.178082	0.151899	0.151899	0.16	0.16	0.144737	0.12987	0.140845	0.144928	0.144737	0.144737	0.139241	0.146667	0.131579	0.144737	0.148649	0.146667	0.142857	0.134328	0.115942	0.134328	0.142857	0.142857	0.132353	0.149254	0.106667	0.108108	0.132353	0.114286	0.132353	0.136986	0.152778	0.114286	0.0821918	0.0869565	0.112676	0.152778	0.146667	0.1375	0.1375	0.123457	0.125	0.142857	0.15873	0.15	0.163934	0.15942	0.134146	0.166667	0.15942	0.166667	0.176471	0.173333	0.15493	0.134146	0.148148	0.126582	0.142857	0.123288	0.125	0.148649	0.133333	0.114943	0.1125	0.125	0.126761	0.15493	0.164179	0.131579	0.136986	0.12987	0.131579	0.148649	0.126761	0.130435	0.128571	0.130435	0.125	0.12	0.116883	0.12	0.121622	0.123288	0.126761	0.130435	0.140845	0.169014	0.169014	0.130952	0.141026	0.129412	0.107143	0.164835	0.174757	0.165049	0.171717	0.193878	0.177083	0.171717	0.174757	0.181818	0.180952	0.169811	0.163636	0.160714	0.148148	0.150943	0.158416	0.152381	0.163462	0.17	0.170213	0.163265	0.175258	0.182796	0.172414	0.166667	0.155556	0.159574	0.15625	0.145833	0.147727	0.1875	0.189873	0.207792	0.205882	0.175676	0.164557	0.166667	0.157895	0.188406	0.19697	0.162162	0.16	0.173913	0.171429	0.164557	0.160494	0.173333	0.173333	0.150685	0.219178	0.178082	0.184211	0.181818	0.194444	0.194444	0.188406	0.164384	0.162162	0.194444	0.184211	0.181818	0.168675	0.216216	0.202703	0.205882	0.185714	0.19697	0.188406	0.19403	0.180556	0.175676	0.188406	0.191176	0.202899	0.202899	0.188406	0.191176	0.19403	0.1875	0.184615	0.184615	0.169231	0.193548	0.19697	0.166667	0.202899	0.185714	0.19697	0.19403	0.205882	0.21875	0.169231	0.153846	0.19697	0.178082	0.178082	0.185714	0.185714	0.164384	0.16	0.164384	0.177215	0.189189	0.151899	0.150685	0.148649	0.194444	0.178082	0.175676	0.171053	0.171053	0.191781	0.162162	0.169014	0.175676	0.19403	0.181818	0.130435	0.2	0.173913	0.173333	0.166667	0.166667	0.161765	0.173913	0.161765	0.139241	0.141026	0.166667	0.176471	0.15942	0.147059	0.237288	0.321429	0.245614	0.203704	0.147059	0.140845	0.15625	0.105882	0.164557	0.173913	0.181818	0.183333	0.180328	0.184211	0.179487	0.186667	0.197183	0.223684	0.142857	0.157143	0.166667	0.171875	0.216667	0.1875	0.20339	0.206897	0.206897	0.206349	0.209677	0.206349	0.211268	0.234375	0.203704	0.214286	0.214286	0.2	0.193548	0.191176	0.214286	0.175439	0.15873	0.224138	0.205882	0.245614	0.215385	0.212121	0.208333	0.166667	0.166667	0.166667	0.123077	0.171429	0.164557	0.178571	0.197368	0.2	0.189189	0.2	0.197183	0.205882	0.208955	0.229508	0.229508	0.229508	0.229508	0.229508	0.229508	0.229508	0.240741	0.22807	0.216667	0.171875	0.183099	0.151163	0.147727	0.159574	0.137931	0.131313	0.119565	0.146067	0.13253	0.133333	0.130435	0.121212	0.14	0.131313	0.127451	0.141414	0.141414	0.155556	0.155556	0.134831	0.134831	0.120879	0.141304	0.142857	0.141304	0.141176	0.130952	0.136842	0.134831	0.133333	0.134831	0.137931	0.136364	0.136364	0.137931	0.135802	0.135802	0.134146	0.127907	0.127907	0.125	0.139785	0.115789	0.130435	0.119565	0.119565	0.107843	0.111111	0.112245	0.112245	0.113402	0.132653	0.138298	0.139785	0.139785	0.11828	0.119565	0.115789	0.119565	0.117021	0.117021	0.134831	0.120879	0.120879	0.139785	0.138298	0.139785	0.144444	0.141176	0.155556	0.131868	0.133333	0.12766	0.148936	0.148936	0.129032	0.136842	0.125	0.147368	0.129032	0.141304	0.137931	0.146341	0.139535	0.156627	0.136364	0.135417	0.173913	0.22807	0.22807	0.22807	0.22807	0.1875	0.1875	0.1875	0.1875	0.1875	0.177419	0.177419	0.196429	0.175439	0.153846	0.153846	0.181818	0.148148	0.175439	0.183673	0.163265	0.16	0.166667	0.160714	0.163636	0.155172	0.173077	0.2	0.212766	0.211538	0.192308	0.173077	0.191489	0.142857	0.186441	0.2	0.2	0.25	0.207547	0.185185	0.270833	0.196429	0.127273	0.157895	0.157895	0.166667	0.15	0.147541	0.145455	0.122449	0.14	0.148148	0.175439	0.169811	0.173077	0.163636	0.166667	0.14	0.145833	0.156863	0.155556	0.148936	0.148936	0.14	0.173077	0.147541	0.169811	0.153846	0.166667	0.23913	0.192308	0.145833	0.142857	0.163265	0.145833	0.134615	0.103448	0.163636	0.163636	0.176471	0.183673	0.183673	0.185185	0.235294	0.235294	0.235294	0.210526	0.210526	0.210526	0.210526	0.210526	0.20339	0.20339	0.183333	0.183333	0.15625	0.15625	0.16129	0.166667	0.163636	0.160714	0.157895	0.152542	0.145161	0.147059	0.16	0.144737	0.163934	0.177419	0.216667	0.141026	0.126582	0.114943	0.101124	0.107527	0.108696	0.107843	0.1	0.0970874	0.0952381	0.0927835	0.0989011	0.139535	0.130435	0.142857	0.130952	0.117647	0.126582	0.128205	0.125	0.11236	0.113636	0.114943	0.116279	0.119048	0.120482	0.131579	0.157143	0.142857	0.141026	0.141026	0.142857	0.142857	0.155172	0.153846	0.151515	0.136986	0.138889	0.15942	0.203125	0.177419	0.163934	0.172414	0.166667	0.151515	0.151515	0.135135	0.133333	0.125	0.140845	0.149254	0.152778	0.146667	0.142857	0.134328	0.136364	0.136364	0.125	0.123288	0.123288	0.125	0.140845	0.152778	0.152778	0.15493	0.15493	0.142857	0.142857	0.138889	0.138889	0.147059	0.147059	0.153846	0.134328	0.172414	0.163636	0.166667	0.166667	0.157895	0.155172	0.150685	0.135802	0.1375	0.141026	0.134146	0.13253	0.141026	0.148649	0.148649	0.135135	0.12987	0.126437	0.111111	0.134831	0.1375	0.1125	0.11828	0.121951	0.125	0.126316	0.126316	0.113402	0.135802	0.144737	0.168831	0.2	0.163934	0.164179	0.161765	0.144737	0.134831	0.115789	0.2	0.168539	0.170455	0.162791	0.175824	0.12766	0.134831	0.123596	0.142857	0.144578	0.158537	0.13253	0.129412	0.127907	0.13253	0.127907	0.127907	0.129412	0.130952	0.151899	0.148148	0.146667	0.142857	0.129412	0.1375	0.139241	0.142857	0.148649	0.141026	0.135802	0.135802	0.134146	0.135802	0.135802	0.1375	0.155844	0.141026	0.151899	0.15	0.148148	0.141026	0.1375	0.134146	0.135802	0.13253	0.148148	0.142857	0.134831	0.133333	0.122222	0.123596	0.134831	0.127907	0.142857	0.125	0.129412	0.1375	0.13253	0.129412	0.117647	0.120482	0.119048	0.127907	0.129412	0.157895	0.236111	0.153846	0.149425	0.14	0.215909	0.170455	0.166667	0.151163	0.164706	0.170455	0.149425	0.152941	0.158537	0.164706	0.17284	0.17284	0.17284	0.17284	0.166667	0.166667	0.151163	0.147727	0.157303	0.162791	0.162791	0.139535	0.136364	0.154639	0.154639	0.172414	0.1875	0.168675	0.168675	0.162791	0.164706	0.162791	0.155556	0.152174	0.159091	0.16092	0.16092	0.159091	0.155556	0.155556	0.159091	0.154762	0.152941	0.158537	0.149425	0.151163	0.151163	0.16092	0.159091	0.181818	0.181818	0.156627	0.154762	0.164706	0.164706	0.166667	0.168675	0.166667	0.192308	0.192308	0.194805	0.194805	0.189873	0.189873	0.1875	0.1875	0.197674	0.179775	0.192771	0.188235	0.186047	0.205128	0.1875	0.228916	0.183908	0.166667	0.153061	0.190476	0.186813	0.191011	0.186047	0.186047	0.188235	0.205479	0.231884	0.225352	0.216216	0.222222	0.186047	0.214286	0.220779	0.202381	0.2	0.197802	0.225	0.236842	0.268657	0.268657	0.268657	0.253731	0.246377	0.242857	0.242857	0.26087	0.272727	0.264706	0.264706	0.238806	0.183099	0.189189	0.189189	0.178082	0.166667	0.168831	0.160494	0.160494	0.166667	0.194444	0.194444	0.173333	0.166667	0.191781	0.191781	0.186667	0.186667	0.175676	0.194805	0.164557	0.1625	0.1625	0.164557	0.1625	0.164557	0.151899	0.155844	0.157895	0.169014	0.180556	0.180556	0.178082	0.202532	0.184211	0.194805	0.178082	0.189189	0.191781	0.178082	0.173913	0.202703	0.1625	0.1625	0.177215	0.175	0.179487	0.177215	0.175	0.177215	0.179487	0.160494	0.147727	0.157303	0.157303	0.159091	0.162791	0.16092	0.16092	0.16092	0.162791	0.17284	0.160494	0.175	0.164706	0.170732	0.17284	0.194805	0.160494	0.166667	0.155556	0.150538	0.147368	0.150538	0.150538	0.16092	0.15625	0.15625	0.16129	0.166667	0.155844	0.139535	0.149425	0.157303	0.152941	0.151163	0.158537	0.178082	0.178082	0.164384	0.16	0.16	0.161765	0.161765	0.184615	0.162162	0.169231	0.179104	0.179104	0.169231	0.169231	0.176471	0.179104	0.176471	0.171429	0.164179	0.1875	0.20339	0.1875	0.176471	0.148148	0.164557	0.16129	0.153846	0.141026	0.139241	0.150685	0.166667	0.15625	0.142857	0.15942	0.171875	0.164557	0.164557	0.171053	0.171053	0.171053	0.171053	0.168831	0.166667	0.166667	0.173333	0.166667	0.166667	0.168831	0.166667	0.173333	0.157895	0.155844	0.164557	0.164557	0.166667	0.166667	0.168831	0.168831	0.168831	0.166667	0.166667	0.171053	0.173913	0.173913	0.185714	0.185714	0.194444	0.188406	0.203125	0.203125	0.203125	0.203125	0.203125	0.203125	0.212121	0.212121	0.212121	0.212121	0.212121	0.2	0.190476	0.190476	0.206349	0.206349	0.206349	0.206349	0.206349	0.188406	0.191176	0.209677	0.206349	0.21875	0.188406	0.2	0.196721	0.21875	0.19697	0.19697	0.1875	0.203125	0.209677	0.203125	0.203125	0.225806	0.206349	0.213115	0.213115	0.216667	0.216667	0.216667	0.196721	0.196721	0.209677	0.209677	0.209677	0.209677	0.209677	0.209677	0.216667	0.19403	0.185714	0.19697	0.208955	0.175	0.224138	0.224138	0.2	0.2	0.210526	0.210526	0.218182	0.214286	0.210526	0.214286	0.206897	0.20339	0.20339	0.20339	0.206897	0.20339	0.189655	0.203704	0.171875	0.171875	0.174603	0.193548	0.190476	0.193548	0.184615	0.174603	0.164179	0.174603	0.180328	0.169231	0.180328	0.2	0.190476	0.203125	0.208955	0.180556	0.19697	0.1875	0.181818	0.184615	0.203125	0.215385	0.220588	0.164835	0.25	0.22973	0.236842	0.236842	0.25	0.238806	0.261538	0.274194	0.293103	0.254237	0.241935	0.271186	0.253968	0.258065	0.258065	0.245902	0.223881	0.223881	0.228571	0.242857	0.223684	0.25	0.253968	0.234375	0.227273	0.197674	0.2	0.213333	0.225352	0.222222	0.246154	0.222222	0.213333	0.205479	0.205479	0.220588	0.227273	0.211268	0.211268	0.208333	0.2	0.217949	0.207317	0.207792	0.2	0.188235	0.166667	0.174419	0.2	0.188235	0.21519	0.225352	0.213333	0.192771	0.189873	0.228571	0.190476	0.2	0.194805	0.185185	0.182927	0.189873	0.2	0.194805	0.194805	0.195122	0.176471	0.189873	0.208333	0.208333	0.208333	0.192308	0.192308	0.192308	0.202532	0.219178	0.222222	0.208333	0.219178	0.197674	0.213333	0.246377	0.231884	0.225352	0.228571	0.225352	0.222222	0.213333	0.202532	0.216216	0.216216	0.213333	0.213333	0.238806	0.261538	0.265625	0.261538	0.228916	0.219512	0.238095	0.223529	0.2	0.2	0.195652	0.186813	0.186813	0.182796	0.192771	0.181818	0.181818	0.216867	0.216867	0.183908	0.193182	0.195652	0.195652	0.177083	0.184783	0.2	0.180851	0.219512	0.2125	0.2125	0.207792	0.2	0.207317	0.207317	0.193548	0.181818	0.194444	0.211268	0.226667	0.236111	0.232877	0.239437	0.220779	0.231884	0.242857	0.225352	0.239437	0.239437	0.239437	0.242857	0.242857	0.236111	0.236111	0.236111	0.236111	0.225352	0.225352	0.210526	0.210526	0.217949	0.209877	0.186047	0.192771	0.207792	0.213333	0.231884	0.219178	0.205128	0.204819	0.206897	0.206897	0.182796	0.180851	0.180851	0.180851	0.173469	0.195402	0.197674	0.181818	0.188235	0.192771	0.195122	0.2	0.202532	0.202532	0.202532	0.205128	0.216216	0.202532	0.207792	0.207792	0.190476	0.210526	0.195402	0.184783	0.193182	0.223684	0.190476	0.188235	0.188889	0.173913	0.149533	0.161905	0.191011	0.175824	0.188235	0.186047	0.182796	0.140351	0.164948	0.139535	0.179487	0.152174	0.195402	0.2	0.197674	0.21519	0.2125	0.207317	0.184783	0.162791	0.227848	0.24	0.217949	0.144928	0.136986	0.148649	0.113636	0.113636	0.121951	0.123457	0.119048	0.105263	0.0970874	0.1	0.11	0.106796	0.108911	0.11	0.115789	0.115789	0.108696	0.107527	0.10101	0.108911	0.0990099	0.0934579	0.102804	0.119266	0.118182	0.115385	0.105769	0.142857	0.126126	0.135135	0.138889	0.145631	0.138614	0.130841	0.137255	0.152174	0.178082	0.175	0.170732	0.145833	0.145833	0.134615	0.123894	0.125	0.126126	0.125	0.135922	0.118644	0.119658	0.119658	0.123967	0.115702	0.111111	0.112	0.109375	0.117647	0.118644	0.118644	0.122951	0.113821	0.110236	0.0813008	0.0894309	0.0852713	0.0952381	0.0873016	0.0873016	0.0901639	0.0952381	0.0944882	0.0909091	0.0932203	0.0956522	0.092437	0.0909091	0.0894309	0.0833333	0.0854701	0.0847458	0.0884956	0.0917431	0.0973451	0.0884956	0.0909091	0.0877193	0.0973451	0.0917431	0.104762	0.0970874	0.0961538	0.103774	0.114583	0.106383	0.105263	0.104167	0.105263	0.114583	0.102804	0.0952381	0.0961538	0.103774	0.0909091	0.0964912	0.0869565	0.0900901	0.0877193	0.0964912	0.0909091	0.0869565	0.0840336	0.0813008	0.0787402	0.0787402	0.0866142	0.0852713	0.0787402	0.075188	0.0746269	0.0833333	0.0763359	0.0769231	0.0852713	0.0894309	0.0775194	0.0813008	0.0787402	0.0769231	0.0833333	0.0740741	0.0746269	0.0719424	0.0729927	0.0719424	0.0724638	0.0719424	0.0839695	0.0775194	0.0813008	0.0894309	0.0724638	0.0763889	0.08	0.0769231	0.0758621	0.0758621	0.0714286	0.103896	0.083871	0.0718954	0.0821918	0.0785714	0.0791367	0.0785714	0.0902256	0.0839695	0.0808824	0.0846154	0.0887097	0.0967742	0.0923077	0.0958904	0.0945946	0.0884354	0.0896552	0.0993377	0.0758621	0.0666667	0.0657895	0.0774194	0.0779221	0.0632911	0.0617284	0.0598802	0.0595238	0.0632184	0.0635838	0.0647059	0.0643275	0.0574713	0.0578035	0.0595238	0.0609756	0.075	0.0621118	0.0606061	0.0598802	0.0617978	0.0621469	0.0543478	0.0625	0.0833333	0.0655738	0.0757576	0.0757576	0.0909091	0.0923077	0.0923077	0.0793651	0.0757576	0.0923077	0.0923077	0.0923077	0.0923077	0.0967742	0.0877193	0.0877193	0.0862069	0.0862069	0.0862069	0.0862069	0.0862069	0.0862069	0.0862069	0.0862069	0.0862069	0.0862069	0.0862069	0.0862069	0.0862069	0.0862069	0.0847458
COCONUT	O=C1C(O)=C(C=CC(=O)CCC)C(=O)C2=C(O)C(O)=C(O)C=C12	0.0821918	0.0821918	0.0869565	0.0869565	0.0869565	0.0857143	0.0857143	0.0857143	0.0810811	0.0810811	0.0821918	0.0821918	0.0857143	0.0857143	0.0810811	0.0810811	0.0857143	0.0714286	0.0675676	0.0675676	0.0810811	0.0789474	0.0675676	0.0675676	0.0779221	0.0779221	0.0833333	0.0789474	0.0789474	0.0789474	0.0779221	0.0779221	0.0759494	0.0759494	0.0759494	0.0779221	0.075	0.075	0.075	0.075	0.0769231	0.0769231	0.0810811	0.0810811	0.0810811	0.0897436	0.0897436	0.0897436	0.0897436	0.0945946	0.0945946	0.0909091	0.0933333	0.0897436	0.0857143	0.0789474	0.0945946	0.0833333	0.0833333	0.0833333	0.0833333	0.0833333	0.084507	0.0857143	0.0857143	0.0882353	0.0857143	0.0869565	0.0746269	0.0746269	0.102941	0.0857143	0.0921053	0.0833333	0.084507	0.0869565	0.0895522	0.0895522	0.0895522	0.0895522	0.121212	0.0909091	0.0895522	0.0833333	0.0833333	0.0972222	0.101449	0.101449	0.0759494	0.0759494	0.111111	0.1	0.0972222	0.0972222	0.0972222	0.0972222	0.108108	0.108108	0.134328	0.134328	0.134328	0.134328	0.123288	0.123288	0.133333	0.138889	0.136986	0.135135	0.125	0.0864198	0.111111	0.0909091	0.0958904	0.105263	0.106667	0.0958904	0.101449	0.106061	0.0909091	0.0909091	0.102941	0.0869565	0.0882353	0.0895522	0.0895522	0.104478	0.104478	0.104478	0.104478	0.104478	0.125	0.125	0.125	0.12	0.112676	0.112676	0.115942	0.123288	0.125	0.125	0.125	0.121212	0.113924	0.16129	0.16129	0.159574	0.1375	0.13253	0.12987	0.116505	0.116505	0.116505	0.0989011	0.125	0.119266	0.110092	0.0948276	0.0961538	0.0842105	0.0873786	0.1	0.0841121	0.104762	0.113043	0.121739	0.113043	0.126214	0.117117	0.116071	0.114035	0.0990991	0.104348	0.0980392	0.116505	0.105769	0.118644	0.110169	0.100917	0.0854701	0.0840336	0.0888889	0.0902256	0.0992366	0.0990099	0.103774	0.113208	0.104167	0.0970874	0.0952381	0.114943	0.113636	0.111111	0.135802	0.113402	0.11	0.12	0.104762	0.107843	0.105769	0.102804	0.100917	0.111111	0.11	0.0970874	0.0982143	0.11215	0.106796	0.109091	0.118644	0.113208	0.104348	0.11215	0.111111	0.12069	0.121951	0.12605	0.12931	0.128205	0.12931	0.12931	0.125	0.123967	0.101695	0.116667	0.116667	0.115702	0.127119	0.12605	0.12605	0.12605	0.12605	0.125	0.123967	0.122951	0.122951	0.122951	0.122951	0.122951	0.112069	0.112069	0.121739	0.126126	0.126126	0.126126	0.126126	0.107143	0.119658	0.119658	0.125	0.121739	0.125	0.125	0.132231	0.12931	0.12844	0.12844	0.118182	0.118182	0.118182	0.118182	0.127273	0.127273	0.123894	0.132743	0.132743	0.135593	0.13913	0.150442	0.142857	0.153153	0.108333	0.105691	0.110169	0.121622	0.104478	0.0846154	0.121951	0.0948905	0.0962963	0.0944882	0.0930233	0.103175	0.0863309	0.0972222	0.107692	0.10219	0.0945946	0.0945946	0.101449	0.104	0.102941	0.106061	0.115702	0.110169	0.109244	0.112069	0.103704	0.100719	0.0921986	0.0935252	0.0992908	0.0915493	0.0895522	0.104	0.0962963	0.0896552	0.0977444	0.0942029	0.100775	0.107692	0.105263	0.1	0.102941	0.1	0.112	0.112	0.109375	0.114754	0.113821	0.104478	0.115385	0.11194	0.104167	0.110294	0.114754	0.11811	0.102362	0.107438	0.100775	0.0895522	0.0909091	0.100775	0.0984848	0.0909091	0.0967742	0.0983607	0.102362	0.110169	0.115044	0.0970149	0.0962963	0.108696	0.081761	0.1	0.1	0.0991736	0.102362	0.0962963	0.115942	0.114286	0.115108	0.102941	0.104478	0.107914	0.112782	0.11811	0.109375	0.115385	0.112	0.110294	0.112782	0.11194	0.112782	0.114504	0.111111	0.109489	0.105634	0.106383	0.0992908	0.084507	0.0833333	0.0935252	0.0935252	0.0921986	0.0935252	0.0915493	0.0875912	0.0882353	0.0948905	0.0935252	0.0948905	0.0915493	0.0935252	0.0909091	0.0909091	0.0888889	0.0869565	0.0703125	0.0705128	0.0714286	0.0921053	0.084507	0.0699301	0.0680272	0.111111	0.109091	0.110092	0.0769231	0.0769231	0.0909091	0.0862069	0.0964912	0.0901639	0.0714286	0.0795455	0.0869565	0.0957447	0.0947368	0.0888889	0.0888889	0.0842105	0.103448	0.0892857	0.101695	0.101695	0.0983607	0.0769231	0.0769231	0.10989	0.10989	0.10989	0.0909091	0.0940171	0.0940171	0.0982143	0.0982143	0.0982143	0.0948276	0.0625	0.0619469	0.0619469	0.0629921	0.0629921	0.0625	0.0625	0.0736842	0.0681818	0.0681818	0.0659341	0.0645161	0.0631579	0.0631579	0.0588235	0.0618557	0.0618557	0.06	0.0752688	0.0714286	0.0909091	0.0891089	0.108911	0.108911	0.105769	0.103774	0.107527	0.101124	0.0721649	0.0721649	0.0721649	0.0693069	0.0693069	0.0693069	0.0927835	0.0650407	0.0650407	0.0661157	0.0661157	0.0967742	0.0967742	0.0967742	0.0967742	0.0909091	0.0909091	0.0909091	0.0909091	0.0909091	0.0909091	0.0869565	0.0869565	0.101266	0.101266	0.101266	0.107143	0.126582	0.126582	0.126582	0.126582	0.121622	0.121622	0.121622	0.121622	0.12	0.12	0.118421	0.118421	0.125	0.125	0.105769	0.105769	0.105769	0.105769	0.105769	0.10101	0.10101	0.10101	0.10101	0.10101	0.0864198	0.0875	0.0963855	0.106383	0.0869565	0.0813953	0.0795455	0.0851064	0.0879121	0.105263	0.102564	0.102564	0.0873786	0.0970874	0.0849057	0.0754717	0.0877193	0.092437	0.0884956	0.0892857	0.0934579	0.0862069	0.0932203	0.0948276	0.0948276	0.0990991	0.103774	0.150685	0.108108	0.101449	0.0972222	0.123596	0.111111	0.111111	0.111111	0.111111	0.111111	0.111111	0.108434	0.104651	0.120879	0.0957447	0.0957447	0.105882	0.101124	0.104651	0.104651	0.108434	0.105263	0.114583	0.134831	0.0978261	0.0967742	0.0967742	0.0967742	0.0967742	0.0967742	0.107143	0.102273	0.102273	0.105882	0.105882	0.107143	0.109756	0.119048	0.105882	0.108434	0.104651	0.104651	0.113924	0.107143	0.118421	0.134328	0.134328	0.128571	0.109756	0.109756	0.109756	0.109756	0.109756	0.109756	0.113924	0.113924	0.108434	0.107143	0.107143	0.103448	0.0978261	0.0978261	0.0978261	0.0987654	0.0987654	0.0952381	0.0909091	0.105263	0.0945946	0.1	0.1	0.0972222	0.0972222	0.0823529	0.0897436	0.118644	0.101266	0.101266	0.106667	0.1	0.1	0.116279	0.114754	0.109589	0.134831	0.133333	0.138298	0.0892857	0.0925926	0.123457	0.119048	0.0898876	0.0898876	0.1	0.0909091	0.106383	0.0952381	0.0952381	0.0729167	0.07	0.0925926	0.0833333	0.0882353	0.0895522	0.103448	0.102941	0.104478	0.0892857	0.0857143	0.0869565	0.0724638	0.0769231	0.0735294	0.0746269	0.109589	0.109589	0.109589	0.116883	0.118421	0.125	0.128205	0.128205	0.13253	0.102564	0.116883	0.116883	0.116883	0.0886076	0.0857143	0.112676	0.0952381	0.0897436	0.0724638	0.0789474	0.0909091	0.0933333	0.104478	0.104478	0.0933333	0.0933333	0.0933333	0.0909091	0.0909091	0.15625	0.0847458	0.0833333	0.126984	0.126984	0.126984	0.115942	0.115942	0.115942	0.0833333	0.0895522	0.0895522	0.0857143	0.101449	0.0869565	0.0892857	0.0862069	0.0784314	0.0784314	0.0784314	0.0967742	0.116667	0.12069	0.0895522	0.0754717	0.0952381	0.107692	0.113208	0.0689655	0.0689655	0.109375	0.120482	0.130435	0.108108	0.0847458	0.0666667	0.0689655	0.0714286	0.0666667	0.1	0.0714286	0.0689655	0.0701754	0.0714286	0.0634921	0.0677966	0.0757576	0.0819672	0.0686275	0.033557	0.0694444	0.103448	0.0677966	0.0634921	0.0547945	0.0555556	0.0540541	0.056338	0.0555556	0.0555556	0.056338	0.0847458	0.0757576	0.0634921	0.0655738	0.0714286	0.0684932	0.0746269	0.0821918	0.0930233	0.0813953	0.0704225	0.0689655	0.0689655	0.0689655	0.0816327	0.0731707	0.0898876	0.109756	0.0789474	0.0978261	0.0898876	0.103774	0.125	0.104651	0.0952381	0.0952381	0.0961538	0.0934579	0.0934579	0.11215	0.103774	0.0970874	0.125	0.1	0.121212	0.12844	0.108108	0.109756	0.119266	0.109091	0.133333	0.132075	0.118644	0.107692	0.0945946	0.101695	0.0576923	0.0806452	0.0833333	0.097561	0.128571	0.120482	0.121212	0.116279	0.078125	0.119403	0.104478	0.106061	0.107692	0.0882353	0.0923077	0.106061	0.157895	0.105263	0.0819672	0.0869565	0.0909091	0.111111	0.0714286	0.112245	0.0740741	0.0740741	0.09375	0.097561	0.121622	0.123457	0.1	0.113924	0.108434	0.130952	0.107143	0.140351	0.116667	0.113208	0.0689655	0.0961538	0.0909091	0.0666667	0.0722892	0.0645161	0.0833333	0.0851064	0.112903	0.138462	0.107692	0.131148	0.129032	0.109375	0.121212	0.109375	0.106061	0.109375	0.116667	0.104478	0.0923077	0.114754	0.112903	0.0980392	0.125	0.132075	0.107692	0.0869565	0.0819672	0.116667	0.103448	0.114286	0.148649	0.109375	0.0775862	0.0782609	0.0786517	0.0813953	0.0843373	0.149425	0.139535	0.116279	0.0978261	0.0909091	0.0654206	0.0740741	0.08	0.0747664	0.0659341	0.0736842	0.0612245	0.0588235	0.0692308	0.0762712	0.0551181	0.0733945	0.0740741	0.0377358	0.0610687	0.0538462	0.0735294	0.0775194	0.0769231	0.0887097	0.0846154	0.075188	0.0787402	0.0615385	0.0615385	0.0933333	0.0642202	0.0940171	0.078125	0.0840336	0.0909091	0.0869565	0.0869565	0.0655738	0.0840336	0.0877193	0.0701754	0.0762712	0.0588235	0.0620155	0.0666667	0.0629921	0.0697674	0.106667	0.0857143	0.0757576	0.0869565	0.0853659	0.0958904	0.0958904	0.0958904	0.0864198	0.0897436	0.0769231	0.0875	0.0875	0.107143	0.1	0.0674157	0.08	0.0769231	0.0649351	0.0810811	0.08	0.100917	0.0917431	0.0925926	0.0934579	0.0990991	0.0973451	0.0964912	0.0852713	0.0833333	0.0821918	0.110169	0.0972222	0.0958904	0.0822785	0.0921986	0.0935252	0.0758621	0.0810811	0.106383	0.104	0.112	0.112903	0.113821	0.0758621	0.0743243	0.079646	0.0714286	0.0833333	0.0915493	0.0890411	0.0860927	0.0909091	0.0896552	0.0872483	0.0896552	0.0872483	0.0878378	0.0890411	0.0878378	0.110294	0.101449	0.1	0.1	0.110294	0.112782	0.102273	0.10989	0.127907	0.129412	0.157143	0.111111	0.150943	0.117647	0.175439	0.175439	0.0985915	0.103896	0.104478	0.112676	0.123288	0.118421	0.134328	0.112676	0.0958904	0.0945946	0.106667	0.108108	0.0972222	0.104478	0.111111	0.111111	0.103896	0.112903	0.111111	0.1	0.1	0.103448	0.111111	0.1	0.118644	0.129032	0.126761	0.133333	0.133333	0.134146	0.134146	0.125	0.126761	0.126761	0.152542	0.152542	0.155172	0.172414	0.175439	0.186441	0.183333	0.15625	0.152542	0.147541	0.142857	0.138462	0.16129	0.208955	0.173913	0.151515	0.149254	0.207547	0.173077	0.156863	0.163934	0.163636	0.155172	0.192982	0.192308	0.176471	0.173077	0.22	0.185185	0.178571	0.175439	0.173077	0.183673	0.163265	0.156863	0.150943	0.150943	0.152542	0.121212	0.121212	0.150943	0.150943	0.16	0.163265	0.170213	0.177778	0.16	0.148936	0.148148	0.178571	0.157895	0.183333	0.15873	0.166667	0.225806	0.157895	0.147059	0.151515	0.126984	0.138462	0.136364	0.151515	0.164179	0.148148	0.144231	0.133333	0.137615	0.142857	0.138614	0.14433	0.148515	0.154639	0.139785	0.144444	0.144578	0.15	0.146341	0.158537	0.166667	0.157143	0.16	0.166667	0.181818	0.175	0.181818	0.202247	0.195122	0.181818	0.182927	0.175676	0.164557	0.166667	0.197183	0.214286	0.208333	0.191781	0.171053	0.183099	0.188406	0.213333	0.192308	0.205479	0.2	0.236364	0.2	0.163265	0.147541	0.192982	0.196429	0.196721	0.240741	0.208333	0.194444	0.211268	0.211268	0.194444	0.189873	0.179487	0.202703	0.183333	0.259259	0.259259	0.264151	0.269231	0.306122	0.265306	0.226415	0.196429	0.192982	0.215686	0.177419	0.171875	0.171875	0.166667	0.193548	0.1875	0.176471	0.171875	0.174603	0.177419	0.184615	0.1875	0.196721	0.184615	0.179104	0.15493	0.150685	0.150685	0.161765	0.206349	0.193548	0.184615	0.207547	0.211538	0.229167	0.206897	0.218182	0.207547	0.175439	0.196078	0.2	0.204082	0.222222	0.244444	0.217391	0.208333	0.188679	0.188679	0.215686	0.236364	0.196429	0.244898	0.212766	0.288889	0.311111	0.26087	0.2	0.240741	0.27451	0.24	0.22	0.283019	0.214286	0.241935	0.206897	0.183099	0.141176	0.142857	0.164557	0.157143	0.144928	0.134328	0.148148	0.178082	0.194444	0.222222	0.271429	0.180556	0.175676	0.131579	0.144578	0.144737	0.10101	0.147826	0.102804	0.132653	0.12	0.12	0.110092	0.11828	0.130435	0.129032	0.129032	0.131868	0.131313	0.132653	0.116505	0.114286	0.108696	0.142857	0.177215	0.220779	0.184211	0.172414	0.154639	0.16129	0.155556	0.177778	0.157303	0.141304	0.182927	0.15	0.141026	0.146667	0.12987	0.125	0.121951	0.123457	0.153846	0.122222	0.114943	0.11236	0.136364	0.127907	0.123596	0.131868	0.141176	0.15	0.145631	0.101695	0.115044	0.116071	0.112069	0.125	0.121951	0.12844	0.127273	0.134615	0.134615	0.138889	0.155556	0.155556	0.141304	0.169643	0.17757	0.162393	0.157025	0.186916	0.168142	0.174312	0.196078	0.144444	0.1375	0.13253	0.158537	0.181818	0.188406	0.192308	0.2	0.189189	0.157143	0.236364	0.241935	0.245614	0.266667	0.224138	0.246154	0.2125	0.191781	0.176471	0.15	0.185714	0.19403	0.169231	0.193548	0.184615	0.178082	0.126984	0.126984	0.117647	0.174603	0.149254	0.173913	0.181818	0.184615	0.19697	0.162162	0.210526	0.164384	0.164384	0.180556	0.171429	0.188406	0.19403	0.176471	0.164384	0.166667	0.173913	0.196721	0.2	0.238095	0.19403	0.191176	0.215385	0.192308	0.182927	0.178571	0.191781	0.175	0.1875	0.1875	0.205479	0.197368	0.197368	0.189189	0.179487	0.1625	0.175676	0.176471	0.224138	0.210526	0.183333	0.130952	0.151899	0.137931	0.148148	0.15	0.15	0.166667	0.153846	0.162162	0.164384	0.169014	0.150685	0.148649	0.148649	0.1375	0.1375	0.144737	0.144737	0.164384	0.15493	0.180328	0.197183	0.161765	0.144928	0.210526	0.19403	0.180328	0.15873	0.183333	0.177419	0.180328	0.162162	0.210526	0.210526	0.193548	0.186441	0.241379	0.213115	0.212121	0.224138	0.230769	0.196721	0.137931	0.147541	0.142857	0.151899	0.16	0.113924	0.163934	0.162162	0.161765	0.142857	0.142857	0.186441	0.140845	0.104651	0.12987	0.161765	0.161765	0.125	0.1875	0.194444	0.202899	0.225806	0.161765	0.214286	0.190476	0.216667	0.172414	0.15	0.236364	0.192982	0.169492	0.166667	0.15873	0.207547	0.196078	0.2	0.245283	0.274194	0.262295	0.191176	0.214286	0.206897	0.210526	0.180328	0.203125	0.208955	0.19697	0.203704	0.216667	0.236364	0.296296	0.309091	0.258621	0.245902	0.2375	0.245902	0.262295	0.298246	0.237288	0.238095	0.239437	0.228571	0.242424	0.238095	0.25	0.27451	0.290909	0.253968	0.235294	0.235294	0.2	0.225806	0.314815	0.333333	0.333333	0.303571	0.387755	0.365385	0.408163	0.404255	0.395833	0.404255	0.404255	0.408163	0.4	0.488889	0.488889	0.522727	0.5625	1	0.253968	0.32	0.294118	0.288889	0.25	0.24	0.24	0.24	0.369565	0.369565	0.314815	0.326923	0.283019	0.280702	0.309091	0.309091	0.309091	0.309091	0.283019	0.32	0.313725	0.319149	0.296296	0.277778	0.294118	0.265306	0.265306	0.254545	0.25	0.25	0.245283	0.265306	0.4	0.24	0.235294	0.240741	0.254545	0.226415	0.28	0.254902	0.26	0.269231	0.32	0.288462	0.264151	0.264151	0.283019	0.258621	0.25	0.25	0.272727	0.307692	0.309091	0.288136	0.225806	0.25	0.240741	0.240741	0.24	0.3	0.307692	0.301887	0.290909	0.290909	0.2	0.232143	0.254545	0.264151	0.258621	0.246377	0.322581	0.23913	0.230769	0.298246	0.26087	0.253521	0.257143	0.25	0.265625	0.206349	0.179104	0.276923	0.226667	0.213115	0.21875	0.215385	0.186441	0.22807	0.2	0.184615	0.145455	0.153846	0.16	0.170213	0.215686	0.24	0.222222	0.2	0.2	0.234043	0.188679	0.18	0.195652	0.195652	0.195652	0.227273	0.222222	0.18	0.155172	0.230769	0.171875	0.2	0.276596	0.311111	0.272727	0.232143	0.254545	0.288462	0.22449	0.208333	0.222222	0.25	0.25	0.230769	0.22449	0.22	0.204082	0.208333	0.207547	0.22449	0.22449	0.1875	0.212766	0.238095	0.219512	0.22449	0.240741	0.240741	0.236364	0.22807	0.245283	0.245283	0.276596	0.270833	0.254902	0.254902	0.276596	0.26	0.25	0.25	0.20339	0.148936	0.12	0.140351	0.0909091	0.142857	0.14	0.140351	0.177419	0.213115	0.196721	0.164179	0.176471	0.164179	0.163934	0.175439	0.192308	0.236364	0.179487	0.136364	0.136364	0.12963	0.180328	0.166667	0.138889	0.140351	0.135593	0.132353	0.138462	0.129032	0.132075	0.117647	0.136364	0.113208	0.12963	0.157895	0.156863	0.156863	0.163934	0.16129	0.129032	0.238095	0.403509	0.275862	0.275862	0.275862	0.173913	0.140845	0.12987	0.132353	0.181818	0.163636	0.107692	0.107692	0.125	0.164179	0.166667	0.171875	0.138462	0.104478	0.106061	0.106061	0.142857	0.0882353	0.0961538	0.0943396	0.105263	0.0923077	0.0958904	0.0877193	0.135593	0.155172	0.166667	0.145455	0.145455	0.15	0.126761	0.126761	0.125	0.189655	0.188679	0.181818	0.161765	0.117647	0.129032	0.131148	0.112903	0.157143	0.108108	0.1	0.0857143	0.0945946	0.100719	0.145631	0.142857	0.114286	0.0982143	0.0982143	0.103774	0.104167	0.104167	0.0957447	0.140845	0.130435	0.140845	0.128571	0.0958904	0.0958904	0.12	0.113636	0.129412	0.114943	0.11236	0.11828	0.120879	0.125	0.127907	0.122222	0.117647	0.125	0.141026	0.125	0.144737	0.139535	0.160494	0.152941	0.151163	0.176471	0.189189	0.191781	0.197183	0.197183	0.126984	0.145161	0.129032	0.15493	0.125	0.188679	0.138462	0.126761	0.129032	0.115942	0.144928	0.163934	0.166667	0.186441	0.232143	0.196721	0.15873	0.140625	0.196721	0.209677	0.171875	0.188406	0.15625	0.149254	0.161765	0.15	0.133333	0.142857	0.126582	0.207792	0.194805	0.155844	0.153846	0.1625	0.177215	0.134328	0.155844	0.16	0.169014	0.157143	0.130435	0.1	0.101449	0.131148	0.122807	0.105263	0.105263	0.0983607	0.0967742	0.0862069	0.142857	0.142857	0.135593	0.142857	0.163934	0.142857	0.117647	0.126582	0.126582	0.15493	0.131579	0.171429	0.162162	0.102941	0.142857	0.103448	0.109091	0.125	0.107143	0.0925926	0.157895	0.122807	0.112903	0.116667	0.114754	0.125	0.15942	0.147059	0.157895	0.15	0.16	0.152778	0.161765	0.153846	0.15873	0.15873	0.16129	0.166667	0.133333	0.122807	0.157895	0.137931	0.122807	0.172414	0.172414	0.163934	0.172414	0.127273	0.148148	0.15625	0.152542	0.15	0.169492	0.16129	0.20339	0.193548	0.176471	0.162162	0.149254	0.130435	0.15942	0.15625	0.138462	0.15625	0.121212	0.145161	0.166667	0.25	0.25974	0.157143	0.146667	0.211538	0.203704	0.181818	0.209677	0.125	0.188679	0.166667	0.145455	0.114754	0.142857	0.118644	0.12069	0.147059	0.188406	0.171429	0.132353	0.136986	0.108108	0.104478	0.136364	0.153846	0.0930233	0.0864198	0.1	0.132353	0.116883	0.103896	0.115942	0.1	0.104762	0.13253	0.12766	0.109756	0.116883	0.128571	0.123077	0.134328	0.162162	0.161616	0.15493	0.152778	0.156627	0.185714	0.134328	0.134328	0.148649	0.164179	0.119048	0.121951	0.121951	0.130952	0.151899	0.212121	0.180556	0.157895	0.168831	0.1375	0.111111	0.123457	0.139241	0.133333	0.136986	0.139535	0.135135	0.114286	0.116667	0.125	0.125	0.122222	0.132353	0.131148	0.101449	0.106667	0.12987	0.128205	0.1375	0.135802	0.125	0.128205	0.130952	0.135135	0.141026	0.15493	0.147059	0.145161	0.140625	0.129032	0.114754	0.129032	0.131148	0.145161	0.147541	0.132353	0.135135	0.135135	0.116883	0.116883	0.135135	0.140845	0.140845	0.131579	0.131579	0.121622	0.128205	0.128205	0.113636	0.114943	0.11236	0.126437	0.125	0.125	0.146067	0.104167	0.115385	0.109756	0.126582	0.126582	0.1375	0.1375	0.122222	0.107527	0.106383	0.15942	0.132353	0.101449	0.136364	0.142857	0.138298	0.151163	0.151163	0.174419	0.144737	0.150685	0.148649	0.135802	0.139241	0.141026	0.153846	0.164384	0.147059	0.142857	0.123288	0.121622	0.121622	0.166667	0.114286	0.140845	0.172414	0.217391	0.2	0.175676	0.2	0.238095	0.177215	0.193548	0.2	0.1875	0.208955	0.179487	0.1875	0.225806	0.25	0.254545	0.254237	0.214286	0.245614	0.210526	0.157895	0.196078	0.191489	0.229167	0.297872	0.203704	0.267857	0.178571	0.191781	0.225806	0.2	0.176471	0.171429	0.155844	0.1625	0.186667	0.181818	0.177215	0.177215	0.177215	0.181818	0.166667	0.166667	0.19403	0.2	0.214286	0.226667	0.149425	0.132353	0.134328	0.149254	0.155556	0.170732	0.154762	0.158537	0.126582	0.126437	0.115789	0.115789	0.112245	0.10101	0.107843	0.106796	0.107143	0.151515	0.139785	0.2	0.212121	0.19403	0.174603	0.155844	0.151899	0.153846	0.155844	0.155844	0.162162	0.128205	0.12987	0.12987	0.148649	0.162162	0.168675	0.177215	0.164557	0.160494	0.168831	0.177215	0.181818	0.164557	0.141026	0.154762	0.134146	0.1375	0.130952	0.144737	0.197368	0.192308	0.160494	0.194805	0.156627	0.1625	0.164557	0.17284	0.168675	0.153846	0.157895	0.142857	0.141026	0.156627	0.156627	0.148148	0.15	0.151899	0.15	0.15	0.15	0.181818	0.157895	0.155844	0.141026	0.130952	0.171875	0.174603	0.177419	0.153846	0.151515	0.149254	0.147059	0.149254	0.151515	0.157143	0.16	0.142857	0.166667	0.171053	0.128205	0.113924	0.0989011	0.169811	0.141304	0.144444	0.142857	0.217391	0.151899	0.226667	0.177215	0.197368	0.173913	0.142857	0.140845	0.166667	0.155556	0.16	0.135135	0.175	0.156627	0.158537	0.166667	0.177215	0.17284	0.180723	0.182927	0.182927	0.175	0.195122	0.209877	0.209877	0.123457	0.125	0.125	0.112676	0.120482	0.13253	0.130952	0.160494	0.153846	0.160494	0.162162	0.157895	0.150685	0.150685	0.15	0.147727	0.120482	0.11828	0.121951	0.1	0.1125	0.125	0.135135	0.130435	0.183333	0.15873	0.169492	0.149254	0.155172	0.155172	0.155172	0.155172	0.1	0.229508	0.179104	0.15942	0.206349	0.168675	0.144928	0.180328	0.263158	0.262295	0.19403	0.179104	0.144928	0.130435	0.132353	0.132353	0.126761	0.101449	0.111111	0.106667	0.125	0.133333	0.131579	0.123457	0.12	0.125	0.123288	0.125	0.138889	0.150685	0.144737	0.148649	0.155844	0.160494	0.155844	0.15	0.138889	0.142857	0.142857	0.147059	0.15493	0.152778	0.150685	0.136986	0.142857	0.133333	0.142857	0.147059	0.203125	0.208955	0.15493	0.125	0.12987	0.144737	0.12987	0.134146	0.152778	0.152778	0.1375	0.113924	0.12	0.123288	0.121622	0.136986	0.136986	0.121622	0.121622	0.123288	0.116883	0.116883	0.12	0.121622	0.116883	0.141026	0.141026	0.12987	0.10989	0.0897436	0.0952381	0.106667	0.106667	0.106667	0.101266	0.108108	0.1	0.0945946	0.102564	0.0921053	0.0933333	0.0921053	0.104478	0.114286	0.0945946	0.0933333	0.0933333	0.0945946	0.102564	0.105263	0.0972222	0.0972222	0.1	0.0958904	0.126761	0.12	0.123288	0.125	0.173913	0.144928	0.144928	0.142857	0.140845	0.179104	0.164179	0.181818	0.184615	0.191176	0.118421	0.138462	0.15942	0.138889	0.16	0.175676	0.157895	0.155844	0.161765	0.153846	0.161765	0.131579	0.1375	0.141026	0.164384	0.16	0.15	0.15	0.157895	0.157895	0.157895	0.142857	0.138889	0.142857	0.142857	0.142857	0.1375	0.144737	0.144737	0.142857	0.146667	0.144737	0.140845	0.132353	0.130435	0.115942	0.125	0.140845	0.130435	0.147059	0.105263	0.106667	0.114286	0.112676	0.114286	0.12	0.135135	0.112676	0.0958904	0.0857143	0.111111	0.150685	0.144737	0.135802	0.135802	0.135802	0.1375	0.15873	0.174603	0.166667	0.180328	0.173913	0.146341	0.183333	0.173913	0.183333	0.191176	0.171053	0.169014	0.146341	0.146341	0.139241	0.141026	0.136986	0.138889	0.146667	0.146667	0.126437	0.125	0.1375	0.140845	0.169014	0.179104	0.144737	0.150685	0.142857	0.144737	0.162162	0.140845	0.144928	0.142857	0.144928	0.138889	0.133333	0.12987	0.133333	0.135135	0.136986	0.140845	0.144928	0.15493	0.183099	0.166667	0.142857	0.153846	0.141176	0.119048	0.175824	0.173077	0.174757	0.181818	0.204082	0.2	0.193878	0.184466	0.191919	0.179245	0.179245	0.172727	0.169643	0.179245	0.182692	0.191919	0.184466	0.184466	0.191919	0.206522	0.197917	0.210526	0.21978	0.211765	0.204545	0.193182	0.195652	0.191489	0.180851	0.186047	0.170732	0.17284	0.189873	0.202899	0.189189	0.177215	0.179487	0.171053	0.202899	0.212121	0.175676	0.173333	0.188406	0.185714	0.177215	0.17284	0.186667	0.186667	0.164384	0.232877	0.191781	0.197368	0.194805	0.208333	0.208333	0.202899	0.178082	0.175676	0.191781	0.181818	0.179487	0.166667	0.213333	0.2	0.202899	0.183099	0.19403	0.185714	0.191176	0.178082	0.173333	0.185714	0.188406	0.2	0.2	0.185714	0.188406	0.191176	0.203125	0.2	0.2	0.184615	0.209677	0.19403	0.180556	0.2	0.2	0.212121	0.208955	0.202899	0.234375	0.184615	0.169231	0.176471	0.175676	0.175676	0.183099	0.183099	0.162162	0.157895	0.162162	0.175	0.186667	0.15	0.164384	0.162162	0.191781	0.175676	0.173333	0.168831	0.184211	0.205479	0.175676	0.183099	0.189189	0.191176	0.179104	0.144928	0.196721	0.171429	0.186667	0.181818	0.181818	0.176471	0.188406	0.176471	0.151899	0.153846	0.164384	0.191176	0.173913	0.161765	0.233333	0.293103	0.241379	0.222222	0.161765	0.15493	0.153846	0.117647	0.1625	0.171429	0.19697	0.2	0.196721	0.166667	0.1625	0.168831	0.178082	0.205128	0.173913	0.15493	0.197183	0.1875	0.233333	0.203125	0.220339	0.20339	0.20339	0.222222	0.225806	0.222222	0.191781	0.212121	0.2	0.189655	0.189655	0.177419	0.190476	0.171429	0.210526	0.172414	0.15625	0.2	0.202899	0.285714	0.25	0.246154	0.239437	0.163934	0.163934	0.163934	0.138462	0.169014	0.1625	0.176471	0.194805	0.197183	0.186667	0.197183	0.194444	0.202899	0.205882	0.225806	0.225806	0.225806	0.225806	0.225806	0.225806	0.225806	0.236364	0.224138	0.233333	0.1875	0.197183	0.162791	0.159091	0.170213	0.149425	0.141414	0.130435	0.157303	0.144578	0.144444	0.141304	0.131313	0.15	0.13	0.137255	0.151515	0.151515	0.153846	0.153846	0.133333	0.133333	0.131868	0.152174	0.153846	0.152174	0.126437	0.142857	0.147368	0.146067	0.144444	0.146067	0.149425	0.147727	0.147727	0.149425	0.148148	0.148148	0.146341	0.139535	0.139535	0.136364	0.138298	0.126316	0.129032	0.130435	0.130435	0.117647	0.121212	0.122449	0.122449	0.123711	0.142857	0.148936	0.150538	0.150538	0.129032	0.130435	0.126316	0.130435	0.12766	0.12766	0.146067	0.131868	0.131868	0.150538	0.148936	0.150538	0.155556	0.152941	0.166667	0.142857	0.157303	0.150538	0.147368	0.159574	0.139785	0.147368	0.135417	0.157895	0.139785	0.152174	0.149425	0.158537	0.151163	0.154762	0.147727	0.145833	0.15493	0.20339	0.20339	0.20339	0.20339	0.166667	0.166667	0.166667	0.166667	0.166667	0.15625	0.15625	0.192982	0.172414	0.169231	0.151515	0.157895	0.145455	0.172414	0.18	0.16	0.156863	0.163636	0.157895	0.160714	0.152542	0.169811	0.196078	0.208333	0.207547	0.188679	0.169811	0.1875	0.140351	0.183333	0.196429	0.175439	0.20339	0.226415	0.203704	0.215686	0.259259	0.188679	0.218182	0.218182	0.224138	0.206897	0.163934	0.185185	0.166667	0.16	0.211538	0.236364	0.235294	0.24	0.226415	0.1875	0.16	0.166667	0.176471	0.152174	0.145833	0.145833	0.137255	0.148148	0.126984	0.125	0.150943	0.14	0.208333	0.188679	0.142857	0.140625	0.16	0.142857	0.132075	0.101695	0.12069	0.12069	0.12963	0.134615	0.134615	0.140351	0.185185	0.185185	0.185185	0.186441	0.186441	0.186441	0.186441	0.186441	0.180328	0.180328	0.16129	0.16129	0.136364	0.136364	0.140625	0.145161	0.140351	0.137931	0.135593	0.131148	0.125	0.128571	0.142857	0.128205	0.2	0.213115	0.233333	0.139241	0.139241	0.126437	0.11236	0.106383	0.107527	0.117647	0.11	0.0961538	0.0943396	0.0918367	0.0978261	0.125	0.117021	0.129032	0.129412	0.116279	0.125	0.126582	0.111111	0.111111	0.11236	0.113636	0.114943	0.104651	0.105882	0.12987	0.15493	0.126582	0.125	0.125	0.126582	0.141026	0.152542	0.134328	0.132353	0.12	0.121622	0.140845	0.181818	0.174603	0.16129	0.169492	0.163934	0.149254	0.149254	0.133333	0.131579	0.1375	0.138889	0.147059	0.150685	0.144737	0.140845	0.132353	0.134328	0.134328	0.123288	0.121622	0.121622	0.123288	0.123288	0.135135	0.135135	0.136986	0.136986	0.125	0.125	0.121622	0.121622	0.128571	0.128571	0.134328	0.132353	0.169492	0.160714	0.163636	0.163636	0.155172	0.152542	0.148649	0.134146	0.135802	0.139241	0.13253	0.130952	0.139241	0.146667	0.146667	0.133333	0.128205	0.125	0.10989	0.120879	0.121951	0.125	0.117021	0.120482	0.123596	0.113402	0.113402	0.112245	0.134146	0.142857	0.166667	0.197183	0.16129	0.161765	0.15942	0.142857	0.133333	0.114583	0.172043	0.166667	0.168539	0.16092	0.173913	0.126316	0.133333	0.122222	0.141176	0.142857	0.156627	0.130952	0.127907	0.126437	0.130952	0.126437	0.126437	0.127907	0.129412	0.135802	0.13253	0.144737	0.141026	0.127907	0.135802	0.1375	0.141026	0.146667	0.139241	0.134146	0.134146	0.13253	0.134146	0.134146	0.135802	0.153846	0.139241	0.15	0.148148	0.146341	0.139241	0.135802	0.13253	0.134146	0.130952	0.146341	0.141176	0.133333	0.131868	0.120879	0.122222	0.133333	0.126437	0.127907	0.123596	0.127907	0.135802	0.130952	0.127907	0.116279	0.119048	0.117647	0.126437	0.127907	0.155844	0.25	0.166667	0.16092	0.15	0.213483	0.181818	0.179487	0.162791	0.162791	0.181818	0.16092	0.164706	0.170732	0.176471	0.185185	0.185185	0.185185	0.185185	0.178571	0.178571	0.176471	0.172414	0.168539	0.174419	0.174419	0.151163	0.147727	0.164948	0.164948	0.183908	0.2	0.180723	0.180723	0.174419	0.176471	0.174419	0.166667	0.163043	0.170455	0.172414	0.172414	0.170455	0.166667	0.166667	0.170455	0.166667	0.164706	0.170732	0.16092	0.162791	0.162791	0.159091	0.157303	0.179487	0.179487	0.154762	0.152941	0.162791	0.162791	0.164706	0.166667	0.164706	0.189873	0.189873	0.192308	0.192308	0.1875	0.1875	0.185185	0.185185	0.209302	0.191011	0.190476	0.186047	0.183908	0.202532	0.2	0.22619	0.181818	0.164835	0.151515	0.202381	0.184783	0.188889	0.197674	0.197674	0.186047	0.202703	0.228571	0.222222	0.213333	0.219178	0.183908	0.211765	0.217949	0.2	0.197802	0.195652	0.222222	0.233766	0.264706	0.264706	0.264706	0.25	0.242857	0.239437	0.239437	0.257143	0.268657	0.26087	0.26087	0.235294	0.180556	0.186667	0.186667	0.175676	0.164557	0.166667	0.158537	0.158537	0.164557	0.191781	0.191781	0.171053	0.164557	0.173333	0.173333	0.168831	0.168831	0.157895	0.192308	0.1625	0.160494	0.160494	0.1625	0.160494	0.1625	0.15	0.153846	0.186667	0.166667	0.162162	0.162162	0.16	0.156627	0.166667	0.192308	0.175676	0.186667	0.189189	0.175676	0.171429	0.232877	0.175	0.160494	0.175	0.17284	0.177215	0.175	0.17284	0.175	0.177215	0.158537	0.159091	0.168539	0.168539	0.157303	0.16092	0.159091	0.172414	0.172414	0.147727	0.170732	0.17284	0.1875	0.176471	0.168675	0.170732	0.192308	0.158537	0.164706	0.153846	0.148936	0.134021	0.136842	0.136842	0.146067	0.142857	0.142857	0.159574	0.179487	0.168831	0.151163	0.16092	0.168539	0.151163	0.149425	0.156627	0.175676	0.175676	0.162162	0.157895	0.157895	0.15942	0.15942	0.181818	0.16	0.166667	0.176471	0.176471	0.166667	0.166667	0.173913	0.176471	0.173913	0.169014	0.161765	0.184615	0.2	0.184615	0.173913	0.160494	0.1625	0.15873	0.166667	0.139241	0.1375	0.133333	0.164179	0.153846	0.141026	0.157143	0.169231	0.24	0.24	0.216216	0.216216	0.216216	0.216216	0.213333	0.210526	0.210526	0.219178	0.210526	0.210526	0.213333	0.210526	0.219178	0.202703	0.2	0.207792	0.207792	0.210526	0.210526	0.213333	0.213333	0.213333	0.210526	0.210526	0.216216	0.171429	0.171429	0.183099	0.183099	0.191781	0.185714	0.2	0.2	0.2	0.2	0.2	0.2	0.208955	0.208955	0.208955	0.208955	0.208955	0.19697	0.1875	0.1875	0.203125	0.203125	0.203125	0.203125	0.203125	0.185714	0.188406	0.206349	0.203125	0.215385	0.185714	0.196721	0.193548	0.19697	0.19403	0.19403	0.184615	0.2	0.206349	0.2	0.2	0.203125	0.203125	0.209677	0.209677	0.213115	0.213115	0.213115	0.193548	0.193548	0.206349	0.206349	0.206349	0.206349	0.206349	0.206349	0.213115	0.191176	0.183099	0.19403	0.205882	0.17284	0.220339	0.220339	0.216667	0.196721	0.206897	0.206897	0.214286	0.210526	0.206897	0.210526	0.20339	0.2	0.2	0.2	0.20339	0.2	0.186441	0.2	0.169231	0.169231	0.171875	0.190476	0.1875	0.190476	0.181818	0.171875	0.161765	0.171875	0.177419	0.166667	0.177419	0.196721	0.1875	0.2	0.205882	0.194444	0.19403	0.184615	0.179104	0.181818	0.2	0.212121	0.235294	0.163043	0.263889	0.243243	0.233766	0.233766	0.246377	0.235294	0.257576	0.269841	0.288136	0.25	0.238095	0.266667	0.25	0.253968	0.253968	0.241935	0.220588	0.220588	0.225352	0.239437	0.220779	0.246575	0.269841	0.25	0.242424	0.195402	0.197674	0.210526	0.222222	0.236111	0.242424	0.219178	0.210526	0.202703	0.202703	0.217391	0.223881	0.208333	0.208333	0.222222	0.197531	0.21519	0.204819	0.205128	0.197531	0.186047	0.164948	0.172414	0.197531	0.186047	0.2125	0.222222	0.210526	0.190476	0.1875	0.225352	0.188235	0.197368	0.192308	0.182927	0.180723	0.202532	0.213333	0.207792	0.192308	0.192771	0.174419	0.1875	0.205479	0.205479	0.205479	0.189873	0.189873	0.189873	0.2	0.216216	0.219178	0.222222	0.232877	0.195402	0.210526	0.242857	0.228571	0.239437	0.242857	0.222222	0.219178	0.210526	0.2	0.213333	0.213333	0.226667	0.226667	0.235294	0.257576	0.261538	0.257576	0.211765	0.202381	0.22093	0.22093	0.210526	0.197917	0.206522	0.184783	0.197802	0.180851	0.190476	0.179775	0.193182	0.214286	0.214286	0.181818	0.177778	0.193548	0.193548	0.1875	0.195652	0.185567	0.191489	0.216867	0.209877	0.209877	0.205128	0.197531	0.204819	0.204819	0.191489	0.179487	0.191781	0.208333	0.223684	0.232877	0.22973	0.236111	0.217949	0.228571	0.239437	0.222222	0.236111	0.236111	0.236111	0.239437	0.239437	0.232877	0.232877	0.232877	0.232877	0.222222	0.222222	0.207792	0.207792	0.21519	0.207317	0.183908	0.190476	0.205128	0.210526	0.228571	0.216216	0.202532	0.202381	0.204545	0.204545	0.180851	0.178947	0.178947	0.178947	0.171717	0.193182	0.195402	0.179775	0.2	0.190476	0.192771	0.197531	0.2	0.2	0.2	0.202532	0.213333	0.2	0.205128	0.205128	0.188235	0.207792	0.193182	0.182796	0.191011	0.220779	0.188235	0.186047	0.186813	0.172043	0.148148	0.160377	0.188889	0.173913	0.2	0.197674	0.180851	0.13913	0.175258	0.137931	0.177215	0.188889	0.235294	0.240964	0.238095	0.25974	0.25641	0.25	0.222222	0.202381	0.272727	0.287671	0.263158	0.15942	0.150685	0.162162	0.125	0.125	0.134146	0.135802	0.130952	0.115789	0.106796	0.11	0.131313	0.127451	0.118812	0.12	0.126316	0.126316	0.119565	0.11828	0.111111	0.118812	0.108911	0.102804	0.101852	0.108108	0.107143	0.114286	0.115385	0.131579	0.125	0.144144	0.137615	0.144231	0.137255	0.12963	0.135922	0.150538	0.191781	0.17284	0.168675	0.14433	0.14433	0.133333	0.122807	0.123894	0.125	0.123894	0.134615	0.117647	0.118644	0.118644	0.122951	0.114754	0.110236	0.111111	0.108527	0.116667	0.117647	0.117647	0.121951	0.112903	0.109375	0.0894309	0.097561	0.0846154	0.0944882	0.0952381	0.0952381	0.0983607	0.0859375	0.0852713	0.0901639	0.092437	0.0948276	0.0916667	0.108333	0.106557	0.0916667	0.0940171	0.0932203	0.0973451	0.100917	0.106195	0.0973451	0.1	0.0964912	0.106195	0.100917	0.114286	0.106796	0.105769	0.113208	0.125	0.117021	0.115789	0.114583	0.115789	0.125	0.11215	0.104762	0.105769	0.113208	0.1	0.105263	0.0956522	0.0990991	0.0964912	0.105263	0.1	0.0956522	0.092437	0.0894309	0.0866142	0.0866142	0.0859375	0.0846154	0.0866142	0.0827068	0.0820896	0.0827068	0.0839695	0.0846154	0.0930233	0.097561	0.0852713	0.0894309	0.0866142	0.0846154	0.0909091	0.0814815	0.0820896	0.0791367	0.080292	0.0791367	0.0797101	0.0791367	0.0916031	0.0852713	0.0894309	0.097561	0.0797101	0.0833333	0.0939597	0.0915493	0.0902778	0.0902778	0.0647059	0.0961538	0.0833333	0.0714286	0.0816327	0.0780142	0.0785714	0.0780142	0.0895522	0.0833333	0.080292	0.0839695	0.088	0.096	0.0916031	0.0952381	0.0939597	0.0952381	0.0965517	0.0986842	0.0827586	0.0733333	0.0723684	0.0769231	0.0844156	0.0696203	0.0679012	0.0658683	0.0654762	0.0628571	0.0632184	0.0643275	0.0639535	0.0632184	0.0635838	0.0654762	0.0670732	0.08125	0.068323	0.0666667	0.0658683	0.0674157	0.0677966	0.0655738	0.0615385	0.0819672	0.0645161	0.0746269	0.0746269	0.0895522	0.0909091	0.0909091	0.078125	0.0746269	0.0909091	0.0909091	0.0909091	0.0909091	0.0952381	0.0862069	0.0862069	0.0847458	0.0847458	0.0847458	0.0847458	0.0847458	0.0847458	0.0847458	0.0847458	0.0847458	0.0847458	0.0847458	0.0847458	0.0847458	0.0847458	0.0833333
COCONUT	O=C1C(=O)C(OC=2C(=O)C=3C(O)=C(O)C=C(O)C3C(=O)C2CC)(C(=O)C=4C(O)=CC(O)=C(O)C14)CC	0.0512821	0.0512821	0.0540541	0.0540541	0.0540541	0.0533333	0.0533333	0.0533333	0.0506329	0.0506329	0.0512821	0.0512821	0.0533333	0.0533333	0.0506329	0.0506329	0.0533333	0.04	0.0379747	0.0379747	0.0506329	0.0493827	0.0379747	0.0379747	0.0487805	0.0487805	0.0519481	0.0493827	0.0493827	0.0493827	0.0487805	0.0487805	0.047619	0.047619	0.047619	0.0487805	0.0470588	0.0470588	0.0470588	0.0470588	0.0481928	0.0481928	0.0506329	0.0506329	0.0506329	0.060241	0.060241	0.060241	0.060241	0.0632911	0.0632911	0.0609756	0.0625	0.060241	0.0533333	0.0625	0.0632911	0.0519481	0.0519481	0.0519481	0.0519481	0.0519481	0.0526316	0.0533333	0.0533333	0.0547945	0.0675676	0.0684932	0.0416667	0.0416667	0.0684932	0.0394737	0.0487805	0.0519481	0.0526316	0.0540541	0.0555556	0.0555556	0.0555556	0.0555556	0.084507	0.056338	0.0555556	0.0519481	0.0519481	0.0512821	0.0533333	0.0533333	0.047619	0.047619	0.0921053	0.0666667	0.0649351	0.0649351	0.0649351	0.0649351	0.0759494	0.0759494	0.0821918	0.0821918	0.0821918	0.0821918	0.0897436	0.0897436	0.0731707	0.0759494	0.075	0.0740741	0.0632911	0.045977	0.0641026	0.0481928	0.0506329	0.0609756	0.0617284	0.0641026	0.0533333	0.0704225	0.056338	0.056338	0.0540541	0.0540541	0.0547945	0.0555556	0.0555556	0.0694444	0.0694444	0.0694444	0.0694444	0.0694444	0.0909091	0.0909091	0.0909091	0.0875	0.0789474	0.0789474	0.0810811	0.0759494	0.0909091	0.0909091	0.105263	0.1	0.0833333	0.0990099	0.0990099	0.0980392	0.119048	0.114943	0.097561	0.113208	0.113208	0.113208	0.0842105	0.107143	0.106195	0.107143	0.0833333	0.0833333	0.0927835	0.0747664	0.0761905	0.0818182	0.0917431	0.10084	0.1	0.10084	0.0917431	0.0854701	0.0847458	0.0833333	0.0775862	0.092437	0.0849057	0.113208	0.0925926	0.0887097	0.0894309	0.0884956	0.0833333	0.0819672	0.0791367	0.080292	0.0888889	0.0961538	0.111111	0.12037	0.112245	0.104762	0.102804	0.111111	0.122222	0.119565	0.144578	0.121212	0.117647	0.127451	0.11215	0.115385	0.113208	0.12037	0.0982143	0.0982143	0.0961538	0.104762	0.0956522	0.0990991	0.0934579	0.0869565	0.0887097	0.1	0.0833333	0.0892857	0.108108	0.108333	0.101562	0.096	0.0983607	0.106557	0.107438	0.107438	0.112903	0.112	0.0901639	0.104839	0.104839	0.104	0.105691	0.104839	0.104839	0.104839	0.104839	0.104	0.103175	0.102362	0.102362	0.102362	0.102362	0.102362	0.109244	0.109244	0.109244	0.113043	0.113043	0.113043	0.113043	0.0948276	0.107438	0.107438	0.112069	0.118644	0.112903	0.112903	0.12	0.12605	0.125	0.125	0.115044	0.115044	0.115044	0.115044	0.114035	0.114035	0.111111	0.110169	0.110169	0.104839	0.107438	0.117647	0.119658	0.12931	0.0793651	0.0944882	0.0894309	0.0886076	0.084507	0.0827068	0.119048	0.0851064	0.0863309	0.0839695	0.0827068	0.0839695	0.0769231	0.0805369	0.0888889	0.084507	0.0784314	0.0855263	0.0915493	0.0846154	0.0851064	0.0875912	0.0952381	0.0894309	0.0887097	0.0909091	0.0857143	0.0833333	0.0753425	0.0763889	0.0821918	0.0821918	0.0797101	0.0846154	0.0785714	0.0805369	0.0875912	0.0769231	0.0820896	0.0888889	0.0869565	0.0827586	0.0851064	0.0814815	0.0923077	0.0923077	0.0902256	0.0944882	0.09375	0.0863309	0.0882353	0.0857143	0.0872483	0.107914	0.112	0.10687	0.0833333	0.096	0.0902256	0.0797101	0.0808824	0.0820896	0.080292	0.0808824	0.0775194	0.0787402	0.0833333	0.0894309	0.0932203	0.0791367	0.0785714	0.0909091	0.0736196	0.0827586	0.0827586	0.0793651	0.0833333	0.0863309	0.0902778	0.0890411	0.0896552	0.0851064	0.0863309	0.0827586	0.0863309	0.0902256	0.0902256	0.0882353	0.0839695	0.084507	0.0863309	0.0857143	0.0863309	0.0875912	0.0851064	0.0839161	0.0810811	0.0816327	0.0821918	0.0753425	0.0671141	0.0763889	0.0839161	0.0827586	0.0839161	0.0821918	0.0780142	0.0942029	0.0851064	0.0839161	0.0851064	0.0821918	0.0839161	0.0816327	0.0816327	0.0791367	0.0774648	0.0606061	0.0691824	0.0700637	0.0764331	0.0753425	0.0758621	0.0738255	0.0991736	0.0964912	0.0973451	0.075	0.075	0.0695652	0.0840336	0.0847458	0.0625	0.0693069	0.0888889	0.0957447	0.0927835	0.0918367	0.0860215	0.0860215	0.0816327	0.0879121	0.0869565	0.0901639	0.0901639	0.096	0.075	0.075	0.0833333	0.0833333	0.0833333	0.0695652	0.0650407	0.0650407	0.0677966	0.0677966	0.0677966	0.0743802	0.0701754	0.0603448	0.0603448	0.0534351	0.0534351	0.0530303	0.0530303	0.0606061	0.0543478	0.0543478	0.0526316	0.0515464	0.0505051	0.0505051	0.0471698	0.049505	0.049505	0.0480769	0.0618557	0.0588235	0.0776699	0.0761905	0.0747664	0.0747664	0.0727273	0.0714286	0.0816327	0.0744681	0.07	0.07	0.07	0.0673077	0.0673077	0.0673077	0.0792079	0.046875	0.046875	0.047619	0.047619	0.0606061	0.0606061	0.0606061	0.0606061	0.0645161	0.0645161	0.0645161	0.0645161	0.0645161	0.0645161	0.0729167	0.0729167	0.097561	0.097561	0.097561	0.0909091	0.0823529	0.0823529	0.0823529	0.0823529	0.0886076	0.0886076	0.0886076	0.0886076	0.0875	0.0875	0.0864198	0.0864198	0.0813953	0.0813953	0.0925926	0.0925926	0.0925926	0.0925926	0.0925926	0.0980392	0.0980392	0.0980392	0.0980392	0.0980392	0.0833333	0.0843373	0.0804598	0.0918367	0.0729167	0.0786517	0.0769231	0.0714286	0.0736842	0.0909091	0.0731707	0.0731707	0.0648148	0.0642202	0.0535714	0.0540541	0.0672269	0.0725806	0.0677966	0.0683761	0.0714286	0.0661157	0.0731707	0.0655738	0.0655738	0.0683761	0.0714286	0.0875	0.0897436	0.0821918	0.0789474	0.0842105	0.0689655	0.0689655	0.0689655	0.0689655	0.0689655	0.0689655	0.0674157	0.0888889	0.09375	0.0816327	0.0816327	0.0898876	0.0860215	0.0888889	0.0888889	0.091954	0.08	0.0891089	0.11828	0.0947368	0.09375	0.09375	0.09375	0.09375	0.09375	0.103448	0.0989011	0.0989011	0.102273	0.102273	0.103448	0.0930233	0.102273	0.0898876	0.091954	0.0888889	0.0888889	0.0705882	0.0666667	0.0731707	0.0821918	0.0821918	0.0789474	0.0681818	0.0681818	0.0681818	0.0681818	0.0681818	0.0681818	0.0705882	0.0705882	0.0674157	0.0786517	0.0786517	0.0879121	0.0612245	0.0612245	0.0612245	0.0697674	0.0697674	0.0674157	0.0740741	0.0740741	0.0769231	0.0810811	0.0810811	0.0789474	0.0789474	0.0674157	0.0731707	0.0952381	0.097561	0.097561	0.102564	0.0963855	0.0963855	0.1	0.0923077	0.0909091	0.106383	0.105263	0.1	0.0869565	0.0900901	0.0930233	0.114943	0.0752688	0.0752688	0.0865385	0.0673077	0.0808081	0.0674157	0.0674157	0.049505	0.047619	0.0521739	0.0657895	0.0547945	0.0555556	0.0634921	0.0684932	0.0547945	0.0666667	0.0533333	0.0540541	0.0547945	0.057971	0.0555556	0.056338	0.0632911	0.0632911	0.0632911	0.0595238	0.060241	0.0632911	0.0833333	0.0833333	0.0777778	0.0987654	0.0853659	0.0853659	0.0853659	0.0722892	0.0821918	0.0789474	0.0674157	0.0731707	0.0694444	0.0625	0.0609756	0.0625	0.0547945	0.0547945	0.0759494	0.0759494	0.0759494	0.0740741	0.0481928	0.0694444	0.0634921	0.0625	0.0724638	0.0724638	0.0724638	0.0810811	0.0810811	0.0810811	0.0657895	0.0555556	0.0555556	0.0533333	0.0675676	0.0540541	0.0666667	0.0819672	0.0740741	0.0545455	0.0740741	0.0923077	0.09375	0.0967742	0.101449	0.0714286	0.0588235	0.0714286	0.0877193	0.0655738	0.0655738	0.0882353	0.0909091	0.08	0.0759494	0.046875	0.046875	0.0483871	0.05	0.046875	0.0545455	0.05	0.0833333	0.0847458	0.05	0.0606061	0.0645161	0.0882353	0.0615385	0.0769231	0.0466667	0.0666667	0.0806452	0.047619	0.0447761	0.038961	0.0394737	0.0384615	0.04	0.0394737	0.0394737	0.04	0.046875	0.0422535	0.0447761	0.0461538	0.0540541	0.0519481	0.0714286	0.0512821	0.0777778	0.0666667	0.0533333	0.0483871	0.0483871	0.0483871	0.0566038	0.0833333	0.111111	0.119048	0.0625	0.0721649	0.0869565	0.0909091	0.0967742	0.0769231	0.102804	0.102804	0.103774	0.100917	0.100917	0.119266	0.111111	0.115385	0.121739	0.107143	0.117647	0.125	0.105263	0.0930233	0.0964912	0.103448	0.102041	0.105263	0.0952381	0.102941	0.0909091	0.0793651	0.0740741	0.0769231	0.0793651	0.0813953	0.108108	0.116279	0.0961538	0.0879121	0.0746269	0.130435	0.132353	0.101449	0.102941	0.1	0.138462	0.101449	0.131148	0.1	0.0952381	0.0833333	0.0869565	0.0895522	0.0833333	0.0873786	0.097561	0.111111	0.102041	0.0813953	0.116883	0.119048	0.108696	0.0963855	0.104651	0.101124	0.12069	0.114754	0.111111	0.0877193	0.0655738	0.0909091	0.102941	0.076087	0.0574713	0.0615385	0.0793651	0.08	0.107692	0.115942	0.102941	0.125	0.123077	0.104478	0.115942	0.104478	0.101449	0.104478	0.111111	0.1	0.104478	0.0923077	0.107692	0.0925926	0.137931	0.145455	0.119403	0.0684932	0.0615385	0.09375	0.11236	0.125	0.0864198	0.0882353	0.0756303	0.0854701	0.0531915	0.103448	0.0813953	0.107527	0.0978261	0.11236	0.106383	0.11	0.0733945	0.0917431	0.0990099	0.0925926	0.0989011	0.09375	0.0594059	0.0990099	0.0518519	0.0483871	0.0538462	0.0619469	0.0625	0.0560748	0.0839695	0.0769231	0.0797101	0.0757576	0.075188	0.0866142	0.0827068	0.0814815	0.0687023	0.0846154	0.0846154	0.0705128	0.0720721	0.0737705	0.0681818	0.0731707	0.0789474	0.0756303	0.0756303	0.0555556	0.0731707	0.0762712	0.0775862	0.0743802	0.0661157	0.0687023	0.0737705	0.078125	0.0846154	0.075	0.0675676	0.0724638	0.0833333	0.0823529	0.0779221	0.0779221	0.0779221	0.0705882	0.0731707	0.0631579	0.0714286	0.0714286	0.0786517	0.0705882	0.0537634	0.05	0.0481928	0.0493827	0.0506329	0.05	0.108108	0.0990991	0.1	0.100917	0.106195	0.104348	0.103448	0.075188	0.0619469	0.0733333	0.0806452	0.0733333	0.0723684	0.0674847	0.0753425	0.0763889	0.0671141	0.0653595	0.0743243	0.0763359	0.0757576	0.0763359	0.0769231	0.0671141	0.0657895	0.0504202	0.0479452	0.0743243	0.0675676	0.0657895	0.0636943	0.0671141	0.0662252	0.0645161	0.0662252	0.0645161	0.0649351	0.0657895	0.0718954	0.0769231	0.0839161	0.0827586	0.0827586	0.084507	0.0863309	0.0869565	0.106383	0.111111	0.11236	0.12	0.106667	0.122807	0.0972222	0.129032	0.129032	0.109589	0.113924	0.115942	0.123288	0.133333	0.128205	0.128571	0.108108	0.0779221	0.0909091	0.0886076	0.0897436	0.0789474	0.084507	0.106667	0.106667	0.1	0.0909091	0.0895522	0.078125	0.078125	0.0983607	0.106061	0.0958904	0.0952381	0.123077	0.121622	0.113924	0.113924	0.116279	0.116279	0.105263	0.106667	0.106667	0.126984	0.126984	0.129032	0.126984	0.129032	0.15873	0.15625	0.184615	0.126984	0.123077	0.153846	0.166667	0.136364	0.166667	0.183099	0.144928	0.15942	0.196429	0.163636	0.148148	0.138462	0.135593	0.129032	0.126984	0.140351	0.145455	0.142857	0.185185	0.155172	0.15	0.147541	0.142857	0.150943	0.132075	0.127273	0.142857	0.122807	0.109375	0.1	0.1	0.142857	0.163636	0.12963	0.153846	0.16	0.142857	0.12963	0.117647	0.12069	0.15	0.15	0.15625	0.151515	0.126761	0.179104	0.131148	0.125	0.128571	0.121212	0.115942	0.114286	0.112676	0.109589	0.123894	0.109091	0.109091	0.123894	0.12844	0.113208	0.117647	0.133333	0.138614	0.112245	0.115789	0.113636	0.130952	0.127907	0.126437	0.12987	0.135135	0.139241	0.116505	0.126316	0.141176	0.138298	0.145833	0.16092	0.138298	0.149425	0.139241	0.130952	0.134831	0.142857	0.157895	0.153846	0.153846	0.135802	0.144737	0.164384	0.160494	0.142857	0.151899	0.119403	0.126984	0.131148	0.132075	0.106061	0.109375	0.129032	0.134328	0.147541	0.153846	0.141026	0.141026	0.141026	0.141026	0.141176	0.130952	0.135802	0.233333	0.267857	0.267857	0.272727	0.277778	0.264151	0.25	0.214286	0.206897	0.20339	0.203704	0.169231	0.164179	0.164179	0.15873	0.166667	0.179104	0.152778	0.164179	0.166667	0.169231	0.176471	0.161765	0.169231	0.15942	0.15493	0.148649	0.144737	0.144737	0.15493	0.19697	0.184615	0.176471	0.196429	0.2	0.215686	0.177419	0.166667	0.175439	0.147541	0.163636	0.166667	0.169811	0.183673	0.204082	0.18	0.173077	0.178571	0.157895	0.160714	0.145161	0.166667	0.185185	0.2	0.22	0.24	0.22	0.169492	0.206897	0.236364	0.25	0.230769	0.224138	0.183333	0.19403	0.196721	0.175676	0.149425	0.151163	0.144578	0.150685	0.138889	0.128571	0.142857	0.202703	0.219178	0.197368	0.210526	0.205479	0.153846	0.126582	0.126437	0.111111	0.0980392	0.097561	0.1	0.117647	0.116505	0.116505	0.117117	0.114583	0.114583	0.125	0.125	0.115789	0.116505	0.117647	0.113208	0.121495	0.117021	0.106667	0.129412	0.114943	0.107143	0.117021	0.127451	0.132653	0.126316	0.123711	0.104167	0.113402	0.136364	0.130952	0.108434	0.1125	0.111111	0.107143	0.104651	0.119048	0.107143	0.106383	0.0989011	0.108696	0.119565	0.111111	0.107527	0.104167	0.123596	0.113208	0.141509	0.0991736	0.112069	0.113043	0.109244	0.112069	0.101562	0.115044	0.114035	0.12037	0.12037	0.125	0.138298	0.138298	0.136842	0.145299	0.151786	0.139344	0.134921	0.150442	0.144068	0.149123	0.157407	0.12766	0.119048	0.114943	0.101124	0.160494	0.164384	0.170732	0.164706	0.151899	0.135135	0.20339	0.176471	0.193548	0.179104	0.15625	0.2	0.162791	0.168831	0.157303	0.125	0.116883	0.136986	0.144928	0.149254	0.15942	0.155844	0.138462	0.138462	0.144928	0.149254	0.142857	0.166667	0.173913	0.176471	0.188406	0.155844	0.202532	0.173333	0.173333	0.173333	0.164384	0.164384	0.169014	0.169014	0.157895	0.16	0.150685	0.169231	0.157143	0.157143	0.169014	0.166667	0.171429	0.156627	0.149425	0.146067	0.139241	0.127907	0.139535	0.139535	0.151899	0.146341	0.146341	0.166667	0.158537	0.142857	0.168831	0.169014	0.174603	0.180328	0.15625	0.139535	0.160494	0.146067	0.185185	0.158537	0.144578	0.16	0.1625	0.171053	0.173333	0.162162	0.16	0.157895	0.157895	0.160494	0.160494	0.168831	0.168831	0.142857	0.180556	0.209677	0.189189	0.138889	0.138889	0.16129	0.136986	0.136364	0.151515	0.15625	0.151515	0.153846	0.141026	0.180328	0.180328	0.166667	0.140625	0.153846	0.166667	0.202899	0.193548	0.218182	0.169231	0.15	0.15873	0.153846	0.119048	0.097561	0.1375	0.138462	0.126582	0.138889	0.136364	0.153846	0.177419	0.166667	0.113636	0.125	0.15493	0.15493	0.136364	0.179104	0.171053	0.211268	0.161765	0.15493	0.239437	0.181818	0.225806	0.20339	0.16129	0.245614	0.20339	0.241379	0.2	0.151515	0.155172	0.163636	0.169492	0.210526	0.28125	0.290323	0.235294	0.267857	0.258621	0.263158	0.209677	0.230769	0.235294	0.188406	0.236364	0.357143	0.224138	0.237288	0.25	0.266667	0.274194	0.172414	0.19697	0.19403	0.222222	0.1875	0.191176	0.213333	0.202703	0.231884	0.208955	0.147059	0.214286	0.193548	0.171429	0.208333	0.208333	0.26087	0.274194	0.233333	0.253968	0.229508	0.206349	0.245614	0.275862	0.241379	0.277778	0.25	0.301887	0.254545	0.241379	0.237288	0.25	0.372549	0.4	0.3	0.253968	1	0.533333	0.352941	0.386364	0.369565	0.326531	0.326531	0.326531	0.245283	0.245283	0.37037	0.358491	0.339623	0.333333	0.315789	0.315789	0.315789	0.315789	0.290909	0.254545	0.25	0.25	0.280702	0.263158	0.352941	0.382979	0.382979	0.333333	0.333333	0.333333	0.352941	0.382979	0.269231	0.226415	0.222222	0.272727	0.2	0.214286	0.218182	0.218182	0.222222	0.254545	0.232143	0.25	0.22807	0.22807	0.245614	0.245902	0.235294	0.214286	0.237288	0.224138	0.25	0.215385	0.234375	0.238095	0.25	0.25	0.25	0.236364	0.245614	0.241379	0.233333	0.233333	0.227273	0.2	0.2	0.206897	0.225806	0.219178	0.214286	0.2	0.218182	0.203125	0.2	0.194805	0.197368	0.189189	0.2	0.19697	0.15493	0.211268	0.217949	0.222222	0.246154	0.188406	0.196721	0.196721	0.169492	0.142857	0.137931	0.125	0.12963	0.16	0.181818	0.181818	0.183673	0.166667	0.166667	0.173077	0.157895	0.169811	0.183673	0.183673	0.183673	0.1875	0.234043	0.148148	0.129032	0.169014	0.181818	0.209677	0.188679	0.192308	0.216667	0.241379	0.2	0.206897	0.235294	0.22	0.210526	0.211538	0.211538	0.196429	0.211538	0.207547	0.215686	0.196078	0.218182	0.211538	0.211538	0.22449	0.2	0.222222	0.232558	0.285714	0.320755	0.320755	0.339623	0.280702	0.277778	0.277778	0.369565	0.361702	0.34	0.34	0.285714	0.269231	0.259259	0.259259	0.213115	0.163265	0.113208	0.114754	0.105263	0.113208	0.111111	0.133333	0.134328	0.149254	0.151515	0.125	0.152778	0.140845	0.138462	0.147541	0.160714	0.183333	0.17284	0.130435	0.114286	0.122807	0.119403	0.111111	0.118421	0.114754	0.111111	0.111111	0.1	0.106061	0.125	0.111111	0.12766	0.107143	0.122807	0.131148	0.127273	0.148148	0.121212	0.119403	0.106061	0.191176	0.202899	0.222222	0.222222	0.184615	0.166667	0.12	0.111111	0.111111	0.114754	0.0983607	0.102941	0.102941	0.119403	0.140845	0.142857	0.147059	0.132353	0.084507	0.101449	0.101449	0.153846	0.0694444	0.0909091	0.0892857	0.0819672	0.0882353	0.106667	0.101695	0.166667	0.186441	0.222222	0.2	0.178571	0.180328	0.169014	0.169014	0.153846	0.263158	0.2	0.208955	0.188406	0.112676	0.106061	0.107692	0.107692	0.150685	0.148649	0.126761	0.0972222	0.114865	0.0909091	0.130841	0.12844	0.132075	0.115044	0.115044	0.111111	0.112245	0.112245	0.115789	0.12	0.109589	0.12	0.138889	0.106667	0.106667	0.115385	0.0860215	0.1	0.0989011	0.108696	0.103093	0.105263	0.0967742	0.0989011	0.0947368	0.101124	0.108696	0.0952381	0.12	0.153846	0.122222	0.127907	0.122222	0.120879	0.119565	0.123457	0.125	0.128205	0.128205	0.121212	0.138462	0.140625	0.148649	0.102941	0.157895	0.149254	0.136986	0.123077	0.111111	0.138889	0.193548	0.196721	0.196721	0.220339	0.169231	0.151515	0.151515	0.169231	0.164179	0.147059	0.148649	0.132353	0.111111	0.123288	0.107692	0.126984	0.136986	0.135802	0.170732	0.202532	0.121951	0.120482	0.156627	0.129412	0.112676	0.15	0.153846	0.162162	0.183099	0.140845	0.111111	0.112676	0.142857	0.116667	0.1	0.1	0.09375	0.109375	0.1	0.116667	0.116667	0.111111	0.135593	0.138462	0.121622	0.112676	0.108434	0.108434	0.118421	0.0987654	0.133333	0.126582	0.114286	0.136364	0.135593	0.122807	0.137931	0.12069	0.107143	0.112903	0.116667	0.125	0.129032	0.126984	0.135135	0.152778	0.140845	0.1375	0.144578	0.153846	0.146667	0.108108	0.147059	0.151515	0.151515	0.153846	0.15873	0.145161	0.116667	0.131148	0.112903	0.116667	0.145161	0.163934	0.15625	0.145161	0.140351	0.140351	0.166667	0.163934	0.180328	0.180328	0.153846	0.15625	0.149254	0.136986	0.155844	0.142857	0.140845	0.136986	0.132353	0.132353	0.166667	0.132353	0.174603	0.137931	0.209877	0.204819	0.135135	0.141026	0.137931	0.152542	0.172414	0.147059	0.119403	0.178571	0.157895	0.118644	0.109375	0.102941	0.112903	0.114754	0.140845	0.164384	0.164384	0.142857	0.131579	0.103896	0.1	0.0985915	0.0985915	0.102273	0.109756	0.111111	0.142857	0.141026	0.113924	0.111111	0.111111	0.122642	0.154762	0.172043	0.146341	0.141026	0.123288	0.117647	0.128571	0.155844	0.145631	0.118421	0.131579	0.125	0.146667	0.128571	0.128571	0.113924	0.173913	0.141176	0.144578	0.144578	0.139535	0.119048	0.152778	0.189189	0.123457	0.134146	0.119048	0.107143	0.119048	0.134146	0.128205	0.146667	0.16092	0.12987	0.125	0.111111	0.14433	0.146067	0.142857	0.126761	0.142857	0.112676	0.116883	0.111111	0.109756	0.119048	0.117647	0.107143	0.109756	0.113636	0.144737	0.135802	0.118421	0.125	0.121212	0.151515	0.106061	0.109375	0.123077	0.125	0.121212	0.123077	0.111111	0.12987	0.144737	0.126582	0.126582	0.144737	0.135135	0.135135	0.126582	0.126582	0.116883	0.109756	0.109756	0.0978261	0.111111	0.108696	0.122222	0.120879	0.120879	0.129032	0.09	0.097561	0.105882	0.121951	0.121951	0.13253	0.13253	0.11828	0.0927835	0.103093	0.169014	0.126761	0.112676	0.130435	0.136364	0.134021	0.133333	0.133333	0.11828	0.125	0.115385	0.113924	0.117647	0.120482	0.121951	0.120482	0.113924	0.109589	0.106667	0.103896	0.116883	0.102564	0.140625	0.109589	0.135135	0.163934	0.208333	0.191781	0.139241	0.192308	0.191176	0.156627	0.166667	0.171875	0.161765	0.166667	0.158537	0.152941	0.161765	0.177419	0.180328	0.166667	0.163934	0.174603	0.142857	0.15	0.163636	0.18	0.215686	0.207547	0.172414	0.213115	0.189655	0.153846	0.161765	0.140845	0.136986	0.133333	0.135802	0.129412	0.15	0.146341	0.142857	0.142857	0.142857	0.146341	0.146341	0.146341	0.152778	0.157143	0.173333	0.217949	0.157303	0.142857	0.128571	0.142857	0.163043	0.164706	0.149425	0.139535	0.121951	0.10989	0.112245	0.112245	0.12	0.0980392	0.104762	0.103774	0.104348	0.135922	0.172043	0.1625	0.152778	0.152778	0.184615	0.164557	0.175	0.177215	0.179487	0.179487	0.171053	0.151899	0.153846	0.139241	0.157895	0.141026	0.162791	0.170732	0.17284	0.168675	0.177215	0.170732	0.189873	0.158537	0.15	0.162791	0.156627	0.146341	0.126437	0.139241	0.175	0.185185	0.168675	0.1875	0.164706	0.156627	0.158537	0.152941	0.162791	0.134146	0.123457	0.123457	0.121951	0.151163	0.151163	0.156627	0.158537	0.160494	0.158537	0.158537	0.158537	0.175	0.166667	0.164557	0.15	0.152941	0.147059	0.149254	0.151515	0.181818	0.179104	0.176471	0.173913	0.176471	0.179104	0.183099	0.184211	0.136364	0.19403	0.15	0.1375	0.1375	0.0957447	0.165138	0.148936	0.139785	0.151163	0.16	0.146341	0.217949	0.170732	0.189873	0.166667	0.136986	0.135135	0.134831	0.138298	0.153846	0.144737	0.154762	0.151163	0.139535	0.13253	0.129412	0.139535	0.134831	0.136364	0.136364	0.141176	0.188235	0.202381	0.202381	0.146341	0.148148	0.148148	0.138889	0.156627	0.154762	0.152941	0.182927	0.177215	0.168675	0.155844	0.151899	0.16	0.16	0.17284	0.168539	0.142857	0.138298	0.158537	0.123457	0.135802	0.148148	0.16	0.157143	0.174603	0.1875	0.180328	0.176471	0.166667	0.166667	0.147541	0.186441	0.131148	0.164179	0.188406	0.185714	0.161765	0.176471	0.138889	0.153846	0.190476	0.19403	0.169014	0.188406	0.15493	0.157143	0.15942	0.126761	0.136986	0.144928	0.136986	0.131579	0.135135	0.142857	0.141026	0.146341	0.144737	0.135135	0.133333	0.12	0.118421	0.12987	0.139241	0.142857	0.15	0.141176	0.15	0.144578	0.133333	0.136986	0.136986	0.140845	0.148649	0.146667	0.144737	0.131579	0.136986	0.142857	0.169014	0.140845	0.15942	0.166667	0.148649	0.148148	0.139241	0.168831	0.139241	0.142857	0.178082	0.178082	0.160494	0.1375	0.12987	0.133333	0.131579	0.162162	0.178082	0.131579	0.131579	0.133333	0.126582	0.126582	0.12987	0.131579	0.141026	0.164557	0.194805	0.139241	0.130435	0.113924	0.102804	0.116883	0.131579	0.116883	0.125	0.118421	0.111111	0.105263	0.1125	0.102564	0.103896	0.102564	0.132353	0.109589	0.105263	0.103896	0.103896	0.105263	0.1125	0.115385	0.108108	0.108108	0.111111	0.106667	0.121622	0.12987	0.133333	0.135135	0.166667	0.138889	0.138889	0.136986	0.135135	0.171429	0.157143	0.173913	0.176471	0.183099	0.173333	0.149254	0.169014	0.148649	0.153846	0.168831	0.166667	0.15	0.15493	0.147059	0.15493	0.141026	0.146341	0.15	0.157895	0.153846	0.144578	0.144578	0.151899	0.151899	0.151899	0.151899	0.148649	0.152778	0.151899	0.151899	0.146341	0.153846	0.139241	0.151899	0.155844	0.153846	0.150685	0.142857	0.125	0.126761	0.135135	0.150685	0.140845	0.140845	0.12987	0.116883	0.125	0.123288	0.125	0.115385	0.16	0.108108	0.0921053	0.0972222	0.106667	0.12987	0.139241	0.144578	0.144578	0.144578	0.146341	0.134328	0.203125	0.15873	0.153846	0.150685	0.114943	0.138462	0.150685	0.138462	0.150685	0.15	0.116883	0.102273	0.127907	0.107143	0.108434	0.116883	0.103896	0.1125	0.141026	0.122222	0.107143	0.119048	0.105263	0.131579	0.138889	0.111111	0.115385	0.123457	0.125	0.126582	0.12	0.123288	0.121622	0.123288	0.118421	0.113924	0.111111	0.113924	0.101266	0.102564	0.105263	0.108108	0.118421	0.144737	0.144737	0.125	0.107143	0.111111	0.102273	0.134021	0.136364	0.127273	0.132075	0.141509	0.147059	0.142857	0.136364	0.141509	0.142857	0.132743	0.128205	0.12605	0.132743	0.135135	0.141509	0.136364	0.146789	0.152381	0.151515	0.145631	0.145631	0.151515	0.164835	0.159574	0.148936	0.141414	0.138614	0.128713	0.141304	0.178571	0.195122	0.197531	0.211268	0.151899	0.185185	0.1875	0.15	0.162162	0.152778	0.168831	0.151899	0.148649	0.162162	0.129412	0.139535	0.135802	0.15	0.128205	0.1625	0.125	0.146341	0.144578	0.153846	0.153846	0.162162	0.141026	0.139241	0.139241	0.13253	0.144578	0.122222	0.146341	0.148148	0.162162	0.16	0.152778	0.162162	0.166667	0.171053	0.181818	0.178082	0.164384	0.16	0.175676	0.178082	0.164384	0.166667	0.176471	0.191176	0.173913	0.15942	0.181818	0.169014	0.157895	0.16	0.16	0.169014	0.183099	0.194444	0.188406	0.176471	0.144928	0.152778	0.153846	0.153846	0.16	0.16	0.141026	0.1375	0.155844	0.127907	0.15	0.130952	0.142857	0.141026	0.153846	0.153846	0.1375	0.1625	0.177215	0.166667	0.168831	0.16	0.151899	0.150685	0.138889	0.138889	0.169231	0.164384	0.15	0.157143	0.173913	0.169014	0.164384	0.152778	0.13253	0.134146	0.157895	0.166667	0.166667	0.15493	0.166667	0.21875	0.229508	0.189655	0.108108	0.133333	0.114286	0.113636	0.142857	0.148649	0.138889	0.153846	0.151515	0.119048	0.142857	0.120482	0.126582	0.127907	0.12	0.103896	0.128205	0.128571	0.166667	0.15942	0.153846	0.15625	0.15625	0.176471	0.161765	0.15942	0.153846	0.169014	0.169492	0.16129	0.16129	0.151515	0.147059	0.133333	0.180328	0.145161	0.132353	0.153846	0.162162	0.190476	0.169014	0.166667	0.151899	0.138462	0.138462	0.138462	0.1	0.146667	0.129412	0.144444	0.158537	0.142857	0.135802	0.142857	0.141026	0.146667	0.148649	0.161765	0.161765	0.161765	0.161765	0.161765	0.161765	0.161765	0.183333	0.193548	0.184615	0.144928	0.157895	0.131868	0.129032	0.13	0.119565	0.115385	0.126316	0.139785	0.152941	0.12766	0.113402	0.116505	0.113208	0.115385	0.11215	0.114286	0.125	0.136842	0.136842	0.141304	0.141304	0.115789	0.112245	0.125	0.123711	0.134831	0.151163	0.12	0.129032	0.12766	0.129032	0.131868	0.130435	0.130435	0.131868	0.142857	0.142857	0.141176	0.134831	0.134831	0.131868	0.134021	0.122449	0.125	0.126316	0.126316	0.125	0.117647	0.118812	0.118812	0.12	0.116505	0.121212	0.122449	0.122449	0.125	0.126316	0.122449	0.126316	0.123711	0.123711	0.129032	0.12766	0.12766	0.134021	0.121212	0.122449	0.126316	0.134831	0.125	0.126316	0.12766	0.122449	0.131313	0.131313	0.123711	0.12	0.12	0.118812	0.123711	0.123711	0.131868	0.139535	0.133333	0.149425	0.155556	0.141414	0.180556	0.233333	0.233333	0.233333	0.233333	0.212121	0.212121	0.212121	0.212121	0.212121	0.203125	0.203125	0.183333	0.163934	0.161765	0.128571	0.15	0.137931	0.163934	0.169811	0.150943	0.148148	0.155172	0.15	0.152542	0.163934	0.181818	0.163636	0.150943	0.155172	0.137931	0.140351	0.132075	0.114754	0.138462	0.147541	0.147541	0.174603	0.152542	0.133333	0.140351	0.183333	0.118644	0.111111	0.129032	0.15625	0.140625	0.138462	0.175439	0.134615	0.150943	0.137931	0.126984	0.157895	0.12069	0.114754	0.132075	0.12963	0.134615	0.145455	0.142857	0.137255	0.16	0.150943	0.160714	0.138462	0.137931	0.163636	0.153846	0.244898	0.137931	0.134615	0.117647	0.150943	0.134615	0.125	0.114754	0.133333	0.133333	0.142857	0.148148	0.148148	0.152542	0.175439	0.175439	0.175439	0.15873	0.15873	0.15873	0.15873	0.15873	0.153846	0.153846	0.153846	0.136364	0.130435	0.147059	0.134328	0.138462	0.133333	0.131148	0.129032	0.142857	0.119403	0.138889	0.1375	0.123457	0.153846	0.149254	0.166667	0.120482	0.134146	0.134831	0.120879	0.114583	0.115789	0.125	0.106796	0.103774	0.101852	0.1	0.106383	0.108696	0.102041	0.102041	0.11236	0.11236	0.120482	0.135802	0.131868	0.144444	0.146067	0.147727	0.136364	0.126437	0.127907	0.139241	0.164384	0.15	0.148148	0.148148	0.15	0.15	0.163934	0.161765	0.15942	0.144737	0.146667	0.166667	0.227273	0.203125	0.190476	0.180328	0.174603	0.15942	0.15942	0.173333	0.171053	0.146341	0.148649	0.157143	0.16	0.153846	0.150685	0.142857	0.144928	0.144928	0.118421	0.116883	0.116883	0.118421	0.133333	0.16	0.16	0.162162	0.162162	0.150685	0.150685	0.146667	0.146667	0.15493	0.15493	0.161765	0.142857	0.16129	0.152542	0.155172	0.155172	0.147541	0.145161	0.113924	0.116279	0.117647	0.120482	0.114943	0.113636	0.120482	0.126582	0.126582	0.113924	0.109756	0.120879	0.106383	0.129032	0.130952	0.107143	0.113402	0.116279	0.119565	0.121212	0.121212	0.12	0.142857	0.151899	0.160494	0.157895	0.153846	0.15493	0.169014	0.151899	0.117021	0.122449	0.154639	0.148936	0.150538	0.155556	0.14433	0.122449	0.129032	0.130435	0.136364	0.137931	0.137931	0.139535	0.136364	0.134831	0.139535	0.134831	0.134831	0.136364	0.137931	0.144578	0.141176	0.153846	0.15	0.136364	0.144578	0.146341	0.15	0.155844	0.148148	0.142857	0.142857	0.141176	0.142857	0.156627	0.144578	0.148148	0.148148	0.158537	0.156627	0.154762	0.148148	0.144578	0.141176	0.142857	0.139535	0.141176	0.136364	0.129032	0.115789	0.105263	0.106383	0.117021	0.134831	0.123596	0.119565	0.123596	0.130952	0.126437	0.123596	0.11236	0.114943	0.113636	0.122222	0.123596	0.15	0.177215	0.146341	0.142857	0.156863	0.132653	0.126316	0.130952	0.131868	0.157303	0.126316	0.11828	0.120879	0.125	0.131868	0.137931	0.137931	0.137931	0.137931	0.133333	0.133333	0.119565	0.117021	0.138298	0.130435	0.130435	0.108696	0.106383	0.126214	0.126214	0.12766	0.137931	0.134831	0.134831	0.130435	0.131868	0.130435	0.125	0.122449	0.12766	0.129032	0.129032	0.12766	0.125	0.125	0.12766	0.134831	0.133333	0.137931	0.130435	0.131868	0.131868	0.153846	0.152174	0.158537	0.1875	0.149425	0.147727	0.144444	0.144444	0.159091	0.16092	0.146067	0.168675	0.168675	0.185185	0.185185	0.195122	0.195122	0.178571	0.178571	0.188889	0.123711	0.131868	0.129032	0.12766	0.139535	0.151163	0.177778	0.150538	0.135417	0.125	0.142857	0.154639	0.157895	0.139785	0.139785	0.141304	0.164557	0.171053	0.166667	0.160494	0.164557	0.139785	0.164835	0.166667	0.153846	0.154639	0.153061	0.172414	0.180723	0.202703	0.202703	0.202703	0.205479	0.2	0.197368	0.197368	0.197368	0.205479	0.2	0.2	0.175676	0.189189	0.179487	0.179487	0.184211	0.158537	0.160494	0.152941	0.152941	0.158537	0.184211	0.184211	0.164557	0.144578	0.151899	0.151899	0.148148	0.148148	0.151899	0.142857	0.142857	0.154762	0.154762	0.156627	0.154762	0.156627	0.158537	0.1625	0.15	0.16	0.171053	0.155844	0.153846	0.125	0.146341	0.156627	0.153846	0.164557	0.166667	0.153846	0.148649	0.1625	0.141176	0.141176	0.141176	0.139535	0.156627	0.141176	0.152941	0.154762	0.156627	0.139535	0.153846	0.138298	0.150538	0.152174	0.168539	0.153846	0.153846	0.166667	0.142857	0.151163	0.152941	0.166667	0.170455	0.162791	0.164706	0.185185	0.152941	0.159091	0.16129	0.15625	0.141414	0.14433	0.132653	0.141304	0.138614	0.138614	0.154639	0.144578	0.134146	0.133333	0.155556	0.126316	0.133333	0.131868	0.137931	0.153846	0.153846	0.155844	0.151899	0.151899	0.152778	0.152778	0.157143	0.153846	0.176471	0.169014	0.169014	0.176471	0.176471	0.166667	0.169014	0.166667	0.162162	0.171429	0.176471	0.171875	0.176471	0.166667	0.127907	0.129412	0.117647	0.13253	0.120482	0.13253	0.128205	0.125	0.130435	0.15	0.150685	0.128571	0.142857	0.129412	0.134146	0.134146	0.148148	0.148148	0.146341	0.144578	0.144578	0.15	0.130952	0.130952	0.13253	0.130952	0.135802	0.135802	0.134146	0.129412	0.129412	0.130952	0.130952	0.13253	0.13253	0.13253	0.130952	0.130952	0.134146	0.148649	0.148649	0.144737	0.144737	0.139241	0.146667	0.157143	0.157143	0.157143	0.157143	0.157143	0.157143	0.166667	0.166667	0.166667	0.166667	0.166667	0.171429	0.161765	0.161765	0.15942	0.15942	0.15942	0.15942	0.15942	0.146667	0.148649	0.161765	0.176471	0.188406	0.162162	0.169231	0.166667	0.171429	0.152778	0.152778	0.15942	0.157143	0.161765	0.157143	0.157143	0.176471	0.15942	0.164179	0.164179	0.166667	0.166667	0.166667	0.166667	0.166667	0.161765	0.161765	0.161765	0.161765	0.161765	0.161765	0.166667	0.150685	0.144737	0.152778	0.164384	0.152941	0.171875	0.171875	0.151515	0.151515	0.15873	0.15873	0.163934	0.16129	0.15873	0.16129	0.15625	0.153846	0.153846	0.153846	0.15625	0.153846	0.15873	0.169492	0.144928	0.144928	0.147059	0.147059	0.144928	0.147059	0.157143	0.164179	0.15493	0.164179	0.169231	0.15942	0.169231	0.169231	0.161765	0.173913	0.197183	0.186667	0.169014	0.15942	0.15493	0.157143	0.157143	0.185714	0.175676	0.145833	0.189873	0.1875	0.195122	0.195122	0.202703	0.191781	0.194444	0.202899	0.215385	0.181818	0.173913	0.19697	0.185714	0.188406	0.188406	0.19403	0.178082	0.178082	0.168831	0.166667	0.182927	0.160494	0.185714	0.185714	0.180556	0.163043	0.152174	0.158537	0.181818	0.164557	0.180556	0.194805	0.158537	0.164557	0.164557	0.175676	0.180556	0.168831	0.168831	0.166667	0.149425	0.178571	0.170455	0.168675	0.162791	0.153846	0.148515	0.166667	0.149425	0.153846	0.149425	0.166667	0.158537	0.144444	0.166667	0.168831	0.142857	0.160494	0.156627	0.149425	0.147727	0.152941	0.160494	0.156627	0.156627	0.146067	0.142857	0.166667	0.166667	0.166667	0.166667	0.154762	0.154762	0.154762	0.151163	0.1625	0.164557	0.166667	0.1625	0.150538	0.17284	0.184211	0.186667	0.181818	0.184211	0.181818	0.179487	0.17284	0.178571	0.189873	0.175	0.17284	0.17284	0.191781	0.194444	0.197183	0.194444	0.177778	0.181818	0.16129	0.173913	0.156863	0.168317	0.151515	0.154639	0.154639	0.14	0.157303	0.148936	0.148936	0.166667	0.166667	0.175824	0.159574	0.14	0.14	0.147059	0.153061	0.168317	0.15	0.168539	0.188235	0.188235	0.168675	0.162791	0.157303	0.157303	0.138614	0.144578	0.184211	0.184211	0.170732	0.177215	0.175	0.179487	0.166667	0.186667	0.181818	0.181818	0.179487	0.179487	0.179487	0.181818	0.181818	0.177215	0.177215	0.177215	0.177215	0.181818	0.181818	0.170732	0.170732	0.164706	0.159091	0.152174	0.157303	0.168675	0.17284	0.186667	0.177215	0.166667	0.155556	0.159574	0.159574	0.151515	0.15	0.15	0.15	0.144231	0.148936	0.163043	0.148936	0.153846	0.157303	0.159091	0.176471	0.164706	0.164706	0.164706	0.166667	0.175	0.164706	0.168675	0.168675	0.155556	0.170732	0.173913	0.164948	0.184783	0.182927	0.155556	0.153846	0.14433	0.142857	0.123894	0.125	0.145833	0.14433	0.153846	0.152174	0.163265	0.12605	0.135922	0.146067	0.129412	0.122449	0.148936	0.152174	0.150538	0.162791	0.16092	0.157303	0.141414	0.130435	0.174419	0.182927	0.178571	0.121622	0.115385	0.126582	0.0967742	0.0967742	0.103448	0.104651	0.101124	0.09	0.0934579	0.0961538	0.0952381	0.0925926	0.0943396	0.0952381	0.1	0.1	0.104167	0.103093	0.0970874	0.0943396	0.0952381	0.0900901	0.0990991	0.105263	0.114035	0.100917	0.0917431	0.109244	0.102564	0.101695	0.104348	0.109091	0.11215	0.106195	0.100917	0.111111	0.139241	0.126437	0.123596	0.106796	0.106796	0.119266	0.12931	0.111111	0.102564	0.12069	0.110092	0.0967742	0.097561	0.097561	0.09375	0.103175	0.107692	0.0916031	0.0895522	0.104839	0.105691	0.105691	0.101562	0.110236	0.10687	0.0787402	0.078125	0.0746269	0.0923077	0.0930233	0.0930233	0.096	0.0839695	0.0833333	0.0793651	0.0901639	0.101695	0.0806452	0.0793651	0.078125	0.0806452	0.0826446	0.1	0.0948276	0.0884956	0.0847458	0.0854701	0.0877193	0.0847458	0.0847458	0.0884956	0.0909091	0.0934579	0.113208	0.110092	0.0990099	0.102041	0.10101	0.111111	0.112245	0.11	0.119266	0.122642	0.102804	0.1	0.0973451	0.0932203	0.0932203	0.0964912	0.0940171	0.0932203	0.0973451	0.102564	0.0991736	0.096	0.0930233	0.0930233	0.0923077	0.0827068	0.0846154	0.0808824	0.080292	0.0808824	0.0820896	0.0827068	0.0909091	0.0866142	0.0833333	0.0873016	0.0930233	0.0827068	0.0808824	0.0797101	0.080292	0.0774648	0.0785714	0.0774648	0.0857143	0.0774648	0.0814815	0.0833333	0.0873016	0.0866142	0.0780142	0.0816327	0.0709677	0.0748299	0.0666667	0.0666667	0.0574713	0.0875	0.081761	0.0632911	0.0728477	0.0689655	0.0769231	0.0689655	0.0719424	0.0735294	0.070922	0.0740741	0.0775194	0.0769231	0.0814815	0.0789474	0.0779221	0.0860927	0.0872483	0.0967742	0.0810811	0.0718954	0.0709677	0.06875	0.0897436	0.068323	0.0666667	0.0647059	0.0643275	0.0617978	0.0621469	0.0632184	0.0628571	0.0621469	0.0625	0.0643275	0.0658683	0.0864198	0.0670732	0.0654762	0.0647059	0.0604396	0.0607735	0.0531915	0.0434783	0.0615385	0.0615385	0.056338	0.056338	0.0704225	0.056338	0.056338	0.0746269	0.056338	0.056338	0.056338	0.056338	0.056338	0.0588235	0.0645161	0.0645161	0.0634921	0.0634921	0.0634921	0.0634921	0.0634921	0.0634921	0.0634921	0.0634921	0.0634921	0.0634921	0.0634921	0.0634921	0.0634921	0.0634921	0.0625
COCONUT	O=C1C(O)=C(C(=O)C=2C(O)=CC(O)=C(O)C12)CC	0.0615385	0.0615385	0.0655738	0.0655738	0.0655738	0.0645161	0.0645161	0.0645161	0.0606061	0.0606061	0.0615385	0.0615385	0.0645161	0.0645161	0.0606061	0.0606061	0.0645161	0.0483871	0.0454545	0.0454545	0.0606061	0.0588235	0.0454545	0.0454545	0.057971	0.057971	0.0625	0.0588235	0.0588235	0.0588235	0.057971	0.057971	0.056338	0.056338	0.056338	0.057971	0.0555556	0.0555556	0.0555556	0.0555556	0.0571429	0.0571429	0.0606061	0.0606061	0.0606061	0.0714286	0.0714286	0.0714286	0.0714286	0.0757576	0.0757576	0.0724638	0.0746269	0.0714286	0.0645161	0.0746269	0.0757576	0.0625	0.0625	0.0625	0.0625	0.0625	0.0634921	0.0819672	0.0645161	0.0666667	0.0645161	0.0655738	0.0508475	0.0508475	0.0833333	0.047619	0.057971	0.0625	0.0634921	0.0655738	0.0677966	0.0677966	0.0677966	0.0677966	0.103448	0.0689655	0.0677966	0.0625	0.0625	0.0615385	0.0645161	0.0645161	0.056338	0.056338	0.111111	0.0806452	0.078125	0.078125	0.078125	0.078125	0.0909091	0.0909091	0.1	0.1	0.1	0.1	0.0909091	0.0909091	0.0869565	0.0909091	0.0895522	0.0882353	0.0757576	0.0540541	0.0769231	0.0571429	0.0606061	0.0724638	0.0735294	0.0769231	0.0645161	0.0862069	0.0689655	0.0689655	0.0655738	0.0655738	0.0666667	0.0677966	0.0677966	0.0847458	0.0847458	0.0847458	0.0847458	0.0847458	0.0923077	0.0923077	0.0923077	0.0882353	0.078125	0.078125	0.0806452	0.0746269	0.0923077	0.0923077	0.0923077	0.103448	0.0833333	0.101124	0.101124	0.1	0.0945946	0.0909091	0.084507	0.09375	0.09375	0.09375	0.0843373	0.111111	0.0980392	0.0990099	0.0733945	0.0833333	0.0813953	0.0736842	0.0752688	0.0816327	0.0927835	0.0925926	0.0917431	0.0925926	0.0927835	0.0857143	0.0849057	0.0833333	0.0666667	0.0833333	0.0736842	0.105263	0.09375	0.0892857	0.0900901	0.0891089	0.0833333	0.0818182	0.0787402	0.08	0.0894309	0.0978261	0.103093	0.113402	0.103448	0.0957447	0.09375	0.115385	0.113924	0.111111	0.138889	0.113636	0.10989	0.120879	0.104167	0.0957447	0.09375	0.0909091	0.0784314	0.0891089	0.0860215	0.0957447	0.0865385	0.09	0.0833333	0.0769231	0.0990991	0.0909091	0.0833333	0.09	0.1	0.100917	0.0940171	0.0877193	0.0900901	0.0892857	0.0900901	0.0900901	0.0964912	0.0956522	0.0714286	0.0877193	0.0877193	0.0869565	0.0884956	0.0877193	0.0877193	0.0877193	0.0877193	0.0869565	0.0862069	0.0854701	0.0854701	0.0854701	0.0854701	0.0854701	0.0917431	0.0917431	0.0917431	0.0952381	0.0952381	0.0952381	0.0952381	0.0857143	0.0900901	0.0900901	0.0943396	0.101852	0.0964912	0.0964912	0.104348	0.110092	0.0970874	0.0970874	0.0970874	0.0970874	0.0970874	0.0970874	0.0961538	0.0961538	0.0934579	0.0925926	0.0925926	0.0973451	0.1	0.100917	0.102804	0.113208	0.0695652	0.0769231	0.0803571	0.106061	0.103448	0.0826446	0.122807	0.0852713	0.0866142	0.0840336	0.0826446	0.0840336	0.0763359	0.080292	0.0894309	0.0763359	0.0780142	0.0857143	0.0923077	0.0847458	0.0852713	0.088	0.0964912	0.0900901	0.0892857	0.0917431	0.0859375	0.0833333	0.0746269	0.0757576	0.0820896	0.0820896	0.0793651	0.0847458	0.078125	0.080292	0.088	0.0763359	0.0819672	0.0894309	0.0873016	0.0827068	0.0852713	0.0813008	0.0932203	0.0932203	0.0909091	0.0956522	0.0948276	0.0866142	0.0887097	0.0859375	0.0797101	0.110236	0.115044	0.109244	0.0833333	0.0877193	0.0819672	0.0793651	0.0806452	0.0819672	0.08	0.0806452	0.0769231	0.0782609	0.0833333	0.0900901	0.0943396	0.0787402	0.078125	0.0916031	0.0728477	0.0827068	0.0827068	0.0789474	0.0833333	0.078125	0.0827068	0.0814815	0.0820896	0.0769231	0.078125	0.0746269	0.078125	0.0819672	0.0819672	0.08	0.075	0.0763359	0.0866142	0.0859375	0.0866142	0.088	0.0852713	0.0839695	0.0729927	0.0735294	0.0740741	0.0666667	0.057971	0.0676692	0.0757576	0.0746269	0.0757576	0.0740741	0.0692308	0.078125	0.0769231	0.0757576	0.0769231	0.0740741	0.0757576	0.0735294	0.0735294	0.0787402	0.0769231	0.0583333	0.0680272	0.0689655	0.0758621	0.0746269	0.075188	0.0729927	0.0909091	0.0873786	0.0882353	0.0740741	0.0740741	0.0679612	0.0642202	0.0747664	0.0603448	0.0674157	0.0759494	0.0843373	0.0813953	0.0804598	0.0731707	0.0731707	0.0689655	0.075	0.0769231	0.0810811	0.0810811	0.0877193	0.0740741	0.0740741	0.0833333	0.0833333	0.0833333	0.0679612	0.0630631	0.0630631	0.0660377	0.0660377	0.0660377	0.0733945	0.0686275	0.0576923	0.0576923	0.0504202	0.0504202	0.05	0.05	0.0574713	0.05	0.05	0.0481928	0.0470588	0.045977	0.045977	0.0425532	0.0449438	0.0449438	0.0434783	0.0588235	0.0555556	0.0769231	0.0752688	0.0736842	0.0736842	0.0714286	0.07	0.0813953	0.0731707	0.0681818	0.0681818	0.0681818	0.0652174	0.0652174	0.0652174	0.0666667	0.0431034	0.0431034	0.0438596	0.0438596	0.0574713	0.0574713	0.0574713	0.0574713	0.0617284	0.0617284	0.0617284	0.0617284	0.0617284	0.0617284	0.0714286	0.0714286	0.1	0.1	0.1	0.0921053	0.0821918	0.0821918	0.0821918	0.0821918	0.0895522	0.0895522	0.0895522	0.0895522	0.0882353	0.0882353	0.0869565	0.0869565	0.0810811	0.0810811	0.0824742	0.0824742	0.0824742	0.0824742	0.0824742	0.0879121	0.0879121	0.0879121	0.0879121	0.0879121	0.0833333	0.084507	0.08	0.0930233	0.0714286	0.0779221	0.0759494	0.0697674	0.0722892	0.091954	0.0720721	0.0720721	0.0736842	0.0729167	0.0606061	0.0612245	0.0654206	0.0714286	0.0660377	0.0666667	0.07	0.0642202	0.0720721	0.0733945	0.0733945	0.0769231	0.0808081	0.121212	0.125	0.118644	0.0952381	0.097561	0.0810811	0.0810811	0.0810811	0.0810811	0.0810811	0.0810811	0.0789474	0.0897436	0.0952381	0.0813953	0.0813953	0.0909091	0.0864198	0.0897436	0.0897436	0.0933333	0.0795455	0.0898876	0.109756	0.0833333	0.0823529	0.0823529	0.0823529	0.0823529	0.0823529	0.0921053	0.0875	0.0875	0.0909091	0.0909091	0.0921053	0.0945946	0.105263	0.0909091	0.0933333	0.0897436	0.0897436	0.0833333	0.0779221	0.0869565	0.1	0.1	0.0952381	0.08	0.08	0.08	0.08	0.08	0.08	0.0833333	0.0833333	0.0789474	0.0779221	0.0779221	0.0886076	0.0705882	0.0705882	0.0705882	0.0821918	0.0821918	0.0789474	0.0882353	0.0882353	0.0923077	0.0983607	0.0983607	0.0952381	0.0952381	0.0789474	0.0869565	0.12	0.1	0.1	0.106061	0.0985915	0.0985915	0.116883	0.115385	0.109375	0.109756	0.108434	0.102273	0.0769231	0.08	0.109589	0.105263	0.0609756	0.0609756	0.0752688	0.0537634	0.0804598	0.0649351	0.0649351	0.0449438	0.0430108	0.0485437	0.0625	0.0666667	0.0677966	0.08	0.0833333	0.0666667	0.0851064	0.0645161	0.0655738	0.0666667	0.0714286	0.0677966	0.0689655	0.0757576	0.0757576	0.0757576	0.0704225	0.0714286	0.0757576	0.0833333	0.0833333	0.0769231	0.101449	0.0857143	0.0857143	0.0857143	0.0704225	0.0819672	0.078125	0.0649351	0.0714286	0.0666667	0.0588235	0.0571429	0.0588235	0.0666667	0.0666667	0.0746269	0.0746269	0.0746269	0.0724638	0.0571429	0.0847458	0.08	0.0784314	0.0892857	0.0892857	0.0892857	0.0983607	0.0983607	0.0983607	0.0793651	0.0677966	0.0677966	0.0645161	0.0819672	0.0655738	0.0851064	0.104167	0.0714286	0.0714286	0.0714286	0.0943396	0.117647	0.122449	0.0862069	0.0930233	0.0727273	0.0877193	0.113636	0.0833333	0.0833333	0.0892857	0.0921053	0.0793651	0.0746269	0.0588235	0.0588235	0.0612245	0.0638298	0.0588235	0.0714286	0.0638298	0.0833333	0.0851064	0.0638298	0.0754717	0.0816327	0.0892857	0.0769231	0.0645161	0.0359712	0.0634921	0.102041	0.06	0.0555556	0.046875	0.047619	0.0461538	0.0483871	0.047619	0.047619	0.0483871	0.0588235	0.0517241	0.0555556	0.0576923	0.0655738	0.0625	0.0689655	0.0615385	0.0769231	0.0641026	0.047619	0.0612245	0.0612245	0.0612245	0.075	0.0684932	0.101266	0.109589	0.0746269	0.0705882	0.0875	0.0808081	0.1125	0.0759494	0.0824742	0.0824742	0.0833333	0.0918367	0.0808081	0.10101	0.103093	0.107527	0.0943396	0.11	0.10989	0.107843	0.0865385	0.08	0.0873786	0.108696	0.138889	0.136364	0.12	0.107143	0.0923077	0.0784314	0.0714286	0.0961538	0.1	0.0810811	0.112903	0.106667	0.0860215	0.0886076	0.0727273	0.140351	0.122807	0.105263	0.107143	0.103448	0.12963	0.105263	0.142857	0.104167	0.0980392	0.0833333	0.0877193	0.0909091	0.0655738	0.076087	0.084507	0.084507	0.0795455	0.0810811	0.123077	0.109589	0.0987654	0.114286	0.108108	0.103896	0.130435	0.145833	0.14	0.139535	0.0833333	0.119048	0.107143	0.075	0.0675676	0.0769231	0.1	0.108108	0.134615	0.142857	0.127273	0.156863	0.153846	0.12963	0.142857	0.12963	0.125	0.12963	0.14	0.122807	0.109091	0.115385	0.134615	0.121951	0.152174	0.162791	0.127273	0.0833333	0.0769231	0.117647	0.102564	0.114754	0.102941	0.109091	0.0648148	0.0654206	0.0487805	0.0921053	0.0666667	0.111111	0.113924	0.102564	0.109756	0.101124	0.0721649	0.0816327	0.0888889	0.0824742	0.0740741	0.0823529	0.0681818	0.0769231	0.0487805	0.0446429	0.0420168	0.0490196	0.049505	0.0416667	0.075	0.0672269	0.0625	0.057377	0.0569106	0.0683761	0.0650407	0.064	0.0583333	0.0666667	0.0666667	0.062069	0.06	0.0630631	0.0578512	0.0625	0.0679612	0.0648148	0.0648148	0.0526316	0.0625	0.0654206	0.0666667	0.0636364	0.0545455	0.0583333	0.0630631	0.059322	0.0666667	0.0895522	0.0819672	0.0892857	0.101695	0.0972222	0.09375	0.09375	0.09375	0.0833333	0.0869565	0.0731707	0.084507	0.084507	0.0921053	0.0540541	0.0493827	0.0597015	0.0571429	0.0588235	0.0606061	0.0597015	0.0679612	0.0686275	0.0693069	0.07	0.0769231	0.0754717	0.0747664	0.0743802	0.07	0.080292	0.0900901	0.080292	0.0791367	0.0733333	0.0827068	0.0839695	0.0735294	0.0638298	0.0814815	0.0847458	0.0840336	0.0847458	0.0854701	0.0656934	0.0642857	0.0566038	0.0526316	0.0735294	0.0740741	0.0719424	0.0694444	0.0735294	0.0724638	0.0704225	0.0724638	0.0704225	0.070922	0.0719424	0.070922	0.0846154	0.0923077	0.0909091	0.0909091	0.0930233	0.0952381	0.0875	0.0963855	0.115385	0.116883	0.126984	0.111111	0.133333	0.1	0.14	0.14	0.0967742	0.102941	0.103448	0.112903	0.125	0.119403	0.137931	0.112903	0.09375	0.0923077	0.123077	0.107692	0.0952381	0.103448	0.111111	0.111111	0.102941	0.113208	0.111111	0.0980392	0.0980392	0.102041	0.111111	0.0983607	0.12	0.132075	0.129032	0.136364	0.136364	0.136986	0.136986	0.126984	0.129032	0.129032	0.16	0.16	0.163265	0.16	0.163265	0.176471	0.173077	0.207547	0.16	0.153846	0.169811	0.163636	0.148148	0.183333	0.224138	0.178571	0.175439	0.227273	0.186047	0.166667	0.173077	0.173913	0.163265	0.16	0.181818	0.190476	0.186047	0.243902	0.2	0.191489	0.1875	0.214286	0.2	0.175	0.166667	0.186047	0.159091	0.137255	0.122807	0.122807	0.186047	0.186047	0.170732	0.205128	0.216216	0.194444	0.2	0.157895	0.155556	0.166667	0.166667	0.196078	0.166667	0.155172	0.2	0.166667	0.133333	0.137931	0.12963	0.122807	0.12069	0.118644	0.114754	0.106796	0.09	0.09	0.106796	0.111111	0.09375	0.0978261	0.115789	0.120879	0.0909091	0.0941176	0.103896	0.108108	0.105263	0.103896	0.104478	0.109375	0.115942	0.120879	0.146341	0.150685	0.13253	0.141176	0.157895	0.146341	0.16	0.149254	0.138889	0.142857	0.153846	0.171875	0.166667	0.184615	0.161765	0.174603	0.180328	0.191176	0.169014	0.181818	0.148148	0.16	0.166667	0.175	0.132075	0.137255	0.14	0.145455	0.1875	0.166667	0.151515	0.151515	0.151515	0.151515	0.135135	0.123288	0.128571	0.244898	0.318182	0.318182	0.325581	0.333333	0.317073	0.3	0.25	0.23913	0.234043	0.238095	0.188679	0.181818	0.181818	0.176471	0.185185	0.178571	0.166667	0.181818	0.185185	0.188679	0.175439	0.178571	0.188679	0.175439	0.169492	0.180328	0.174603	0.174603	0.189655	0.245283	0.230769	0.218182	0.227273	0.232558	0.25641	0.2	0.212766	0.255814	0.1875	0.214286	0.219512	0.225	0.25	0.277778	0.243243	0.230769	0.204545	0.204545	0.209302	0.183673	0.212766	0.275	0.27027	0.263158	0.289474	0.297297	0.217391	0.23913	0.341463	0.3	0.275	0.288889	0.208333	0.218182	0.22449	0.174603	0.12987	0.131579	0.15493	0.145161	0.15	0.137931	0.169014	0.245902	0.266667	0.2	0.215385	0.229508	0.166667	0.134328	0.133333	0.132353	0.1	0.0990991	0.0909091	0.10989	0.0967742	0.0967742	0.0990099	0.119048	0.105882	0.117647	0.104651	0.107143	0.108696	0.10989	0.105263	0.103093	0.0952381	0.09375	0.121622	0.12	0.111111	0.135802	0.133333	0.139535	0.13253	0.142857	0.107143	0.104651	0.144737	0.123288	0.112676	0.117647	0.115942	0.111111	0.108108	0.109589	0.111111	0.109756	0.101266	0.0987654	0.111111	0.101266	0.097561	0.0941176	0.115385	0.117021	0.136842	0.0909091	0.104762	0.105769	0.101852	0.104762	0.0940171	0.107843	0.106796	0.113402	0.113402	0.118812	0.13253	0.13253	0.130952	0.12037	0.126214	0.115044	0.111111	0.125	0.119266	0.12381	0.131313	0.134146	0.109589	0.12	0.118421	0.157143	0.16129	0.169014	0.162162	0.164179	0.145161	0.234043	0.196429	0.22	0.2	0.196078	0.20339	0.16	0.184615	0.168831	0.156863	0.140625	0.166667	0.2	0.207547	0.196429	0.1875	0.150943	0.150943	0.137931	0.163636	0.155172	0.183333	0.192982	0.196429	0.210526	0.169231	0.205882	0.171875	0.171875	0.171875	0.180328	0.180328	0.186441	0.186441	0.171875	0.174603	0.183333	0.211538	0.192982	0.192982	0.206897	0.20339	0.210526	0.169014	0.16	0.171053	0.166667	0.150685	0.164384	0.164384	0.181818	0.173913	0.173913	0.181818	0.188406	0.169014	0.203125	0.206897	0.22	0.229167	0.196078	0.148649	0.173913	0.141026	0.202899	0.188406	0.171429	0.193548	0.19403	0.206349	0.209677	0.196721	0.193548	0.190476	0.190476	0.191176	0.191176	0.203125	0.203125	0.153846	0.220339	0.265306	0.209677	0.15	0.15	0.204082	0.166667	0.169811	0.166667	0.173077	0.166667	0.169811	0.151515	0.204082	0.18	0.163636	0.153846	0.192308	0.207547	0.22807	0.244898	0.285714	0.211538	0.166667	0.2	0.192308	0.109589	0.115942	0.164179	0.150943	0.169231	0.15	0.169811	0.169811	0.176471	0.20339	0.118421	0.132353	0.189655	0.189655	0.148148	0.2	0.1875	0.216667	0.2	0.169492	0.25	0.203704	0.26	0.234043	0.18	0.288889	0.234043	0.229167	0.232558	0.166667	0.2	0.186047	0.191489	0.244444	0.277778	0.288462	0.267857	0.318182	0.276596	0.311111	0.24	0.218182	0.245614	0.210526	0.309524	0.431818	0.26087	0.276596	0.291667	0.285714	0.269231	0.186667	0.245283	0.240741	0.254902	0.211538	0.214286	0.21875	0.1875	0.2	0.192982	0.181818	0.25	0.22	0.189655	0.174603	0.174603	0.233333	0.245283	0.270833	0.269231	0.265306	0.26	0.288889	0.270833	0.282609	0.333333	0.295455	0.365854	0.302326	0.282609	0.276596	0.325581	0.628571	0.628571	0.413043	0.32	0.533333	1	0.555556	0.655172	0.515152	0.444444	0.444444	0.444444	0.292683	0.292683	0.452381	0.475	0.45	0.431818	0.409091	0.409091	0.409091	0.409091	0.380952	0.302326	0.295455	0.3	0.333333	0.311111	0.473684	0.529412	0.529412	0.439024	0.447368	0.447368	0.435897	0.485714	0.292683	0.268293	0.261905	0.266667	0.255319	0.27907	0.35	0.285714	0.292683	0.302326	0.302326	0.295455	0.295455	0.295455	0.318182	0.3125	0.315789	0.27907	0.304348	0.288889	0.291667	0.245283	0.222222	0.25	0.266667	0.266667	0.268293	0.25	0.26087	0.255319	0.270833	0.244898	0.214286	0.204082	0.204082	0.212766	0.26	0.206349	0.220339	0.236842	0.227273	0.230769	0.222222	0.215385	0.21875	0.209677	0.224138	0.245283	0.189655	0.258621	0.205882	0.230769	0.283019	0.254545	0.25	0.25	0.191489	0.155172	0.152174	0.162791	0.170732	0.216216	0.238095	0.268293	0.25	0.219512	0.219512	0.230769	0.204545	0.225	0.25	0.25	0.25	0.257143	0.285714	0.195122	0.163265	0.186441	0.203704	0.215686	0.282051	0.289474	0.276596	0.311111	0.229167	0.23913	0.282051	0.263158	0.244444	0.315789	0.315789	0.285714	0.315789	0.275	0.25641	0.230769	0.255814	0.315789	0.315789	0.27027	0.305556	0.354839	0.290323	0.315789	0.357143	0.357143	0.318182	0.304348	0.333333	0.333333	0.666667	0.645161	0.588235	0.588235	0.428571	0.394737	0.375	0.375	0.244898	0.222222	0.15	0.145833	0.111111	0.15	0.146341	0.145833	0.166667	0.230769	0.235294	0.152542	0.186441	0.192982	0.173077	0.1875	0.209302	0.234043	0.205882	0.12069	0.140351	0.159091	0.148148	0.135593	0.142857	0.145833	0.163265	0.135593	0.122807	0.132075	0.190476	0.146341	0.176471	0.139535	0.159091	0.166667	0.166667	0.195122	0.150943	0.148148	0.132075	0.192982	0.22807	0.254902	0.254902	0.230769	0.163934	0.126984	0.115942	0.116667	0.145833	0.125	0.107143	0.107143	0.127273	0.152542	0.155172	0.160714	0.142857	0.103448	0.125	0.125	0.169811	0.0847458	0.119048	0.116279	0.104167	0.0892857	0.09375	0.106383	0.163265	0.163265	0.177778	0.177778	0.177778	0.156863	0.129032	0.129032	0.148148	0.204082	0.232558	0.214286	0.15	0.118644	0.132075	0.134615	0.134615	0.145161	0.142857	0.116667	0.1	0.0935252	0.0833333	0.113402	0.111111	0.114583	0.118812	0.118812	0.114583	0.103448	0.103448	0.107143	0.145161	0.133333	0.145161	0.169492	0.129032	0.111111	0.138462	0.1	0.116883	0.115385	0.1125	0.105882	0.108434	0.1125	0.115385	0.109756	0.118421	0.126582	0.128571	0.126984	0.149254	0.128205	0.135135	0.128205	0.126582	0.125	0.147059	0.149254	0.153846	0.153846	0.150943	0.173077	0.176471	0.180328	0.148148	0.232558	0.185185	0.166667	0.176471	0.155172	0.15	0.22	0.22449	0.22449	0.282609	0.211538	0.188679	0.188679	0.211538	0.203704	0.181818	0.16129	0.142857	0.135593	0.15	0.134615	0.16	0.147541	0.144928	0.152778	0.171429	0.112676	0.111111	0.169014	0.136986	0.118644	0.144928	0.149254	0.15873	0.163934	0.133333	0.0983607	0.1	0.156863	0.148936	0.12766	0.104167	0.0961538	0.115385	0.104167	0.125	0.125	0.117647	0.148936	0.150943	0.129032	0.1	0.112676	0.112676	0.125	0.101449	0.142857	0.134328	0.101695	0.127273	0.125	0.133333	0.152174	0.130435	0.113636	0.12	0.125	0.134615	0.14	0.137255	0.109375	0.147541	0.114754	0.130435	0.138889	0.149254	0.140625	0.112903	0.140351	0.145455	0.145455	0.148148	0.153846	0.137255	0.125	0.142857	0.12	0.125	0.183673	0.183673	0.173077	0.16	0.155556	0.155556	0.163636	0.16	0.18	0.18	0.169811	0.173077	0.163636	0.147541	0.134328	0.135593	0.133333	0.129032	0.142857	0.122807	0.163636	0.142857	0.196078	0.177778	0.214286	0.225352	0.145161	0.134328	0.177778	0.170213	0.195652	0.181818	0.148148	0.232558	0.177778	0.12766	0.115385	0.127273	0.142857	0.145833	0.172414	0.2	0.180328	0.155172	0.140625	0.125	0.122807	0.12069	0.140351	0.0909091	0.0985915	0.116667	0.155172	0.134328	0.119403	0.135593	0.116667	0.0927835	0.135135	0.129412	0.125	0.134328	0.131148	0.145455	0.178571	0.206349	0.141304	0.142857	0.15873	0.131579	0.177419	0.157895	0.137931	0.119403	0.192982	0.135135	0.138889	0.138889	0.133333	0.125	0.186441	0.190476	0.114286	0.142857	0.125	0.0810811	0.125	0.142857	0.136364	0.140625	0.142857	0.138462	0.133333	0.117647	0.139535	0.141026	0.1375	0.135593	0.156863	0.118644	0.123077	0.115942	0.114286	0.109589	0.123288	0.111111	0.114286	0.118421	0.138462	0.144928	0.142857	0.133333	0.12963	0.125	0.111111	0.115385	0.132075	0.113208	0.109091	0.111111	0.0983607	0.104478	0.104478	0.101449	0.101449	0.104478	0.126984	0.126984	0.117647	0.117647	0.106061	0.0985915	0.0985915	0.0864198	0.0875	0.0853659	0.1	0.0987654	0.0987654	0.108434	0.0786517	0.1	0.0945946	0.112676	0.112676	0.125	0.125	0.109756	0.0941176	0.0930233	0.147541	0.116667	0.1	0.12069	0.127273	0.127907	0.141026	0.141026	0.1375	0.132353	0.138462	0.136364	0.123288	0.126761	0.128571	0.126761	0.136364	0.133333	0.129032	0.125	0.123077	0.123077	0.176471	0.114754	0.183333	0.234043	0.275862	0.254237	0.184615	0.230769	0.236364	0.185714	0.207547	0.215686	0.2	0.20339	0.171429	0.164384	0.2	0.22449	0.229167	0.207547	0.208333	0.22	0.18	0.191489	0.214286	0.243243	0.289474	0.275	0.222222	0.244898	0.217391	0.166667	0.2	0.172414	0.166667	0.16129	0.144928	0.136986	0.161765	0.157143	0.152778	0.152778	0.152778	0.157143	0.157143	0.157143	0.186441	0.192982	0.209677	0.205882	0.153846	0.135593	0.137931	0.135593	0.146341	0.146667	0.16	0.148649	0.112676	0.1	0.103448	0.103448	0.1	0.0879121	0.0957447	0.0947368	0.0961538	0.11828	0.156627	0.15942	0.166667	0.166667	0.185185	0.179104	0.191176	0.19403	0.19697	0.19697	0.206349	0.164179	0.166667	0.149254	0.153846	0.134328	0.16	0.169014	0.171429	0.166667	0.176471	0.169014	0.191176	0.15493	0.144928	0.16	0.152778	0.157143	0.133333	0.149254	0.227273	0.220588	0.166667	0.171429	0.162162	0.169014	0.171429	0.164384	0.16	0.126761	0.130435	0.130435	0.128571	0.162162	0.162162	0.169014	0.171429	0.173913	0.171429	0.171429	0.171429	0.227273	0.181818	0.179104	0.161765	0.164384	0.160714	0.163636	0.166667	0.203704	0.2	0.196429	0.192982	0.196429	0.2	0.20339	0.184615	0.148148	0.196429	0.144928	0.147059	0.114286	0.097561	0.151515	0.144578	0.134146	0.146667	0.174603	0.157143	0.223881	0.169014	0.173913	0.163934	0.147541	0.145161	0.142857	0.13253	0.166667	0.15625	0.166667	0.162162	0.148649	0.140845	0.136986	0.133333	0.128205	0.144737	0.144737	0.150685	0.257143	0.257143	0.257143	0.157143	0.15942	0.15942	0.15	0.169014	0.166667	0.164384	0.2	0.176471	0.183099	0.1875	0.164179	0.174603	0.174603	0.171429	0.166667	0.136986	0.13253	0.171429	0.114286	0.128571	0.15942	0.174603	0.172414	0.196078	0.188679	0.204082	0.175439	0.1875	0.1875	0.14	0.163265	0.12	0.203704	0.169492	0.166667	0.2	0.242857	0.169492	0.192308	0.265306	0.264151	0.186441	0.210526	0.169492	0.172414	0.155172	0.135593	0.147541	0.137931	0.129032	0.123077	0.126984	0.136364	0.134328	0.125	0.121212	0.126984	0.125	0.126984	0.125	0.138462	0.132353	0.136364	0.144928	0.135135	0.144928	0.138889	0.142857	0.147541	0.147541	0.152542	0.16129	0.15873	0.15625	0.140625	0.147541	0.136364	0.166667	0.172414	0.218182	0.224138	0.180328	0.15942	0.149254	0.166667	0.149254	0.136986	0.216667	0.216667	0.157143	0.147059	0.138462	0.142857	0.140625	0.15873	0.15873	0.140625	0.140625	0.142857	0.134328	0.134328	0.138462	0.140625	0.151515	0.161765	0.179104	0.132353	0.109756	0.119403	0.09375	0.106061	0.123077	0.106061	0.1	0.125	0.116667	0.109375	0.117647	0.106061	0.107692	0.106061	0.122807	0.133333	0.126984	0.125	0.125	0.109375	0.117647	0.121212	0.112903	0.112903	0.116667	0.111111	0.129032	0.121212	0.142857	0.145161	0.163934	0.15	0.15	0.147541	0.145161	0.169492	0.172414	0.192982	0.175439	0.183333	0.136364	0.163636	0.166667	0.16129	0.184615	0.184615	0.181818	0.179104	0.232143	0.226415	0.232143	0.151515	0.140845	0.144928	0.209677	0.203125	0.171429	0.171429	0.181818	0.181818	0.181818	0.147059	0.16129	0.166667	0.147059	0.147059	0.140845	0.149254	0.132353	0.147059	0.151515	0.149254	0.163934	0.155172	0.133333	0.135593	0.145161	0.163934	0.152542	0.192982	0.121212	0.123077	0.152542	0.131148	0.133333	0.121212	0.174603	0.131148	0.09375	0.1	0.111111	0.138462	0.132353	0.138889	0.138889	0.138889	0.140845	0.166667	0.185185	0.2	0.192308	0.183333	0.135135	0.173077	0.183333	0.173077	0.183333	0.179104	0.140625	0.12	0.150685	0.126761	0.128571	0.123077	0.125	0.134328	0.151515	0.128205	0.111111	0.140845	0.126984	0.15873	0.169492	0.132353	0.138462	0.130435	0.132353	0.134328	0.126984	0.131148	0.129032	0.131148	0.125	0.119403	0.115942	0.119403	0.121212	0.123077	0.126984	0.131148	0.142857	0.174603	0.174603	0.131579	0.126761	0.115385	0.105263	0.154762	0.12	0.121212	0.126316	0.136842	0.142857	0.138298	0.131313	0.136842	0.127451	0.127451	0.122642	0.12037	0.127451	0.13	0.136842	0.131313	0.131313	0.136842	0.147727	0.141304	0.141304	0.147727	0.1625	0.156627	0.144578	0.136364	0.133333	0.122222	0.15	0.178082	0.197183	0.217391	0.258621	0.2	0.220588	0.223881	0.161765	0.177419	0.186441	0.184615	0.164179	0.180328	0.177419	0.152778	0.148649	0.161765	0.179104	0.153846	0.176471	0.149254	0.173913	0.171429	0.184615	0.184615	0.196721	0.169231	0.166667	0.184615	0.173913	0.171429	0.157895	0.191176	0.19403	0.216667	0.193548	0.206897	0.216667	0.224138	0.206349	0.21875	0.237288	0.220339	0.213115	0.233333	0.237288	0.220339	0.224138	0.218182	0.236364	0.214286	0.196429	0.226415	0.22807	0.190476	0.213115	0.193548	0.206897	0.224138	0.258621	0.232143	0.218182	0.178571	0.206897	0.184615	0.184615	0.193548	0.193548	0.169231	0.164179	0.1875	0.150685	0.179104	0.15493	0.171875	0.169231	0.203125	0.203125	0.181818	0.212121	0.212121	0.2	0.203125	0.193548	0.181818	0.20339	0.189655	0.15	0.235294	0.220339	0.161765	0.172414	0.192982	0.186441	0.180328	0.166667	0.140845	0.142857	0.171875	0.163934	0.163934	0.15	0.207547	0.25	0.24	0.217391	0.131148	0.16129	0.140351	0.118421	0.169014	0.2	0.169492	0.192308	0.188679	0.157143	0.152778	0.15942	0.169231	0.166667	0.145161	0.142857	0.153846	0.157895	0.207547	0.196429	0.192308	0.22	0.22	0.218182	0.222222	0.218182	0.222222	0.25	0.244444	0.229167	0.229167	0.211538	0.203704	0.180328	0.255319	0.208333	0.185185	0.215686	0.216667	0.265306	0.22807	0.224138	0.2	0.173077	0.173077	0.173077	0.122807	0.177419	0.152778	0.168831	0.188406	0.190476	0.179104	0.190476	0.1875	0.196721	0.2	0.222222	0.222222	0.222222	0.222222	0.222222	0.222222	0.222222	0.26087	0.244898	0.207547	0.157895	0.171875	0.125	0.121951	0.123596	0.125	0.107527	0.119048	0.134146	0.148649	0.120482	0.117647	0.120879	0.117021	0.119565	0.12766	0.106383	0.11828	0.130952	0.130952	0.135802	0.135802	0.120482	0.116279	0.117647	0.116279	0.128205	0.146667	0.11236	0.121951	0.120482	0.121951	0.125	0.123457	0.123457	0.125	0.136986	0.136986	0.135135	0.128205	0.128205	0.125	0.127907	0.114943	0.117647	0.119048	0.119048	0.106383	0.10989	0.111111	0.111111	0.11236	0.108696	0.113636	0.114943	0.114943	0.117647	0.119048	0.114943	0.119048	0.116279	0.116279	0.135802	0.120482	0.120482	0.127907	0.113636	0.114943	0.119048	0.128205	0.117647	0.119048	0.120482	0.114943	0.125	0.125	0.116279	0.11236	0.11236	0.111111	0.116279	0.116279	0.125	0.133333	0.126582	0.144737	0.123457	0.111111	0.180328	0.244898	0.244898	0.244898	0.244898	0.218182	0.218182	0.218182	0.218182	0.218182	0.207547	0.207547	0.208333	0.183673	0.157895	0.137931	0.191489	0.152174	0.183673	0.195122	0.170732	0.166667	0.173913	0.166667	0.170213	0.16	0.181818	0.186047	0.2	0.2	0.177778	0.155556	0.175	0.145833	0.173077	0.1875	0.212766	0.22	0.195652	0.170213	0.209302	0.208333	0.12766	0.14	0.14	0.150943	0.153846	0.150943	0.173913	0.15	0.170732	0.152174	0.16	0.204545	0.155556	0.145833	0.175	0.170732	0.179487	0.190476	0.194444	0.184211	0.184211	0.170732	0.209302	0.173077	0.177778	0.186047	0.205128	0.333333	0.152174	0.15	0.125	0.170732	0.15	0.162791	0.122449	0.170213	0.170213	0.186047	0.195122	0.195122	0.195652	0.227273	0.227273	0.227273	0.2	0.2	0.2	0.2	0.2	0.192308	0.192308	0.192308	0.169811	0.160714	0.160714	0.166667	0.173077	0.170213	0.166667	0.163265	0.156863	0.148148	0.15	0.164179	0.147059	0.169811	0.185185	0.185185	0.126761	0.126761	0.113924	0.0987654	0.105882	0.107143	0.106383	0.0978261	0.0947368	0.0927835	0.0898876	0.0963855	0.1125	0.104651	0.104651	0.102564	0.102564	0.111111	0.128571	0.111111	0.125	0.126582	0.128205	0.115385	0.103896	0.105263	0.132353	0.16129	0.128571	0.126761	0.126761	0.128571	0.144928	0.16	0.137931	0.135593	0.121212	0.123077	0.145161	0.214286	0.185185	0.169811	0.18	0.173077	0.155172	0.155172	0.153846	0.151515	0.125	0.142857	0.152542	0.15625	0.149254	0.145161	0.135593	0.137931	0.137931	0.125	0.123077	0.123077	0.125	0.142857	0.15625	0.15625	0.15873	0.15873	0.145161	0.145161	0.140625	0.140625	0.15	0.15	0.157895	0.135593	0.18	0.170213	0.173913	0.173913	0.163265	0.16	0.136364	0.121622	0.123288	0.126761	0.12	0.118421	0.126761	0.134328	0.134328	0.119403	0.114286	0.1125	0.0963855	0.108434	0.108108	0.0958904	0.104651	0.106667	0.111111	0.101124	0.101124	0.1	0.136986	0.147059	0.173913	0.171875	0.169811	0.169492	0.166667	0.147059	0.121951	0.114943	0.164706	0.144578	0.146341	0.151899	0.139535	0.114943	0.121951	0.123457	0.12987	0.131579	0.131579	0.133333	0.12987	0.128205	0.133333	0.128205	0.128205	0.12987	0.131579	0.138889	0.135135	0.149254	0.144928	0.12987	0.138889	0.140845	0.144928	0.151515	0.142857	0.136986	0.136986	0.135135	0.136986	0.136986	0.138889	0.142857	0.142857	0.15493	0.152778	0.150685	0.142857	0.138889	0.135135	0.136986	0.133333	0.135135	0.12987	0.121951	0.120482	0.108434	0.109756	0.121951	0.128205	0.12987	0.125	0.12987	0.138889	0.133333	0.12987	0.116883	0.12	0.118421	0.128205	0.12987	0.161765	0.176471	0.140845	0.1375	0.166667	0.139535	0.13253	0.138889	0.139241	0.139241	0.13253	0.123457	0.126582	0.131579	0.139241	0.146667	0.146667	0.146667	0.146667	0.141026	0.141026	0.125	0.121951	0.13253	0.1375	0.1375	0.1125	0.109756	0.131868	0.131868	0.134146	0.146667	0.142857	0.142857	0.1375	0.139241	0.1375	0.130952	0.127907	0.134146	0.135802	0.135802	0.134146	0.130952	0.130952	0.134146	0.142857	0.141026	0.146667	0.1375	0.139241	0.139241	0.15	0.148148	0.15493	0.188406	0.144737	0.142857	0.139241	0.139241	0.155844	0.157895	0.141026	0.166667	0.166667	0.185714	0.185714	0.180556	0.180556	0.162162	0.162162	0.175	0.129412	0.139241	0.135802	0.134146	0.148649	0.146667	0.177215	0.146341	0.129412	0.11828	0.1375	0.137931	0.141176	0.134146	0.134146	0.135802	0.161765	0.169231	0.164179	0.157143	0.161765	0.134146	0.148148	0.164384	0.15	0.137931	0.136364	0.155844	0.164384	0.1875	0.1875	0.1875	0.190476	0.184615	0.181818	0.181818	0.181818	0.190476	0.184615	0.184615	0.174603	0.190476	0.179104	0.179104	0.184615	0.15493	0.157143	0.148649	0.148649	0.15493	0.184615	0.184615	0.161765	0.138889	0.164179	0.164179	0.15942	0.15942	0.164179	0.152778	0.136986	0.135135	0.135135	0.136986	0.135135	0.136986	0.138889	0.142857	0.144928	0.15625	0.169231	0.169231	0.166667	0.131579	0.157143	0.169014	0.166667	0.179104	0.181818	0.166667	0.16129	0.176471	0.150685	0.150685	0.150685	0.148649	0.169014	0.150685	0.148649	0.150685	0.169014	0.148649	0.15	0.146341	0.146341	0.148148	0.166667	0.15	0.15	0.164557	0.1375	0.146667	0.148649	0.164384	0.153846	0.16	0.162162	0.169014	0.148649	0.155844	0.144578	0.139535	0.123596	0.126437	0.126437	0.135802	0.120879	0.120879	0.151163	0.15493	0.142857	0.141026	0.151899	0.13253	0.126582	0.125	0.131579	0.149254	0.149254	0.151515	0.147059	0.147059	0.166667	0.166667	0.172414	0.149254	0.175439	0.166667	0.166667	0.175439	0.175439	0.163934	0.166667	0.163934	0.15873	0.169492	0.175439	0.192308	0.175439	0.163934	0.135135	0.136986	0.125	0.125	0.126761	0.125	0.136364	0.133333	0.140351	0.144928	0.163934	0.137931	0.136986	0.136986	0.142857	0.142857	0.142857	0.142857	0.140845	0.138889	0.138889	0.144928	0.138889	0.138889	0.140845	0.138889	0.144928	0.144928	0.142857	0.136986	0.136986	0.138889	0.138889	0.140845	0.140845	0.140845	0.138889	0.138889	0.142857	0.16129	0.16129	0.15625	0.15625	0.149254	0.15873	0.172414	0.172414	0.172414	0.172414	0.172414	0.172414	0.183333	0.183333	0.183333	0.183333	0.183333	0.189655	0.178571	0.178571	0.175439	0.175439	0.175439	0.175439	0.175439	0.15873	0.16129	0.178571	0.196429	0.210526	0.177419	0.188679	0.185185	0.189655	0.166667	0.166667	0.175439	0.172414	0.178571	0.172414	0.172414	0.196429	0.175439	0.181818	0.181818	0.185185	0.185185	0.185185	0.185185	0.185185	0.178571	0.178571	0.178571	0.178571	0.178571	0.178571	0.185185	0.163934	0.15625	0.166667	0.180328	0.148649	0.192308	0.192308	0.166667	0.166667	0.176471	0.176471	0.183673	0.18	0.176471	0.18	0.173077	0.169811	0.169811	0.169811	0.173077	0.169811	0.176471	0.191489	0.157895	0.157895	0.160714	0.160714	0.157895	0.160714	0.152542	0.160714	0.15	0.160714	0.166667	0.155172	0.166667	0.166667	0.157895	0.172414	0.2	0.1875	0.186441	0.175439	0.169492	0.172414	0.172414	0.186441	0.174603	0.141176	0.173913	0.171429	0.180556	0.180556	0.206349	0.193548	0.196721	0.206897	0.222222	0.203704	0.192982	0.2	0.186441	0.189655	0.189655	0.196429	0.177419	0.177419	0.166667	0.164179	0.166667	0.157143	0.186441	0.186441	0.180328	0.146341	0.148148	0.15493	0.164179	0.161765	0.180328	0.19697	0.15493	0.161765	0.161765	0.174603	0.180328	0.166667	0.166667	0.164179	0.144737	0.162162	0.153846	0.150685	0.144737	0.135802	0.119565	0.135802	0.16	0.135802	0.144737	0.164179	0.15493	0.153846	0.148649	0.166667	0.1375	0.157143	0.152778	0.144737	0.142857	0.148649	0.157143	0.152778	0.152778	0.141026	0.1375	0.164384	0.164179	0.164179	0.164179	0.150685	0.150685	0.150685	0.146667	0.15942	0.161765	0.164179	0.15942	0.13253	0.15493	0.184615	0.169231	0.164179	0.166667	0.164179	0.161765	0.15493	0.146667	0.157143	0.157143	0.15493	0.15493	0.174603	0.177419	0.180328	0.177419	0.1625	0.166667	0.144578	0.158537	0.141304	0.141304	0.134831	0.137931	0.137931	0.122222	0.139241	0.130952	0.130952	0.164557	0.164557	0.13253	0.129412	0.122222	0.122222	0.11828	0.123596	0.141304	0.120879	0.166667	0.173333	0.173333	0.150685	0.144737	0.139241	0.139241	0.120879	0.138889	0.166667	0.166667	0.152778	0.15942	0.157143	0.161765	0.148649	0.169231	0.164179	0.164179	0.161765	0.161765	0.161765	0.164179	0.164179	0.15942	0.15942	0.15942	0.15942	0.164179	0.164179	0.152778	0.152778	0.146667	0.141026	0.134146	0.139241	0.150685	0.15493	0.169231	0.15942	0.148649	0.1375	0.142857	0.142857	0.134831	0.133333	0.133333	0.133333	0.12766	0.130952	0.13253	0.130952	0.135802	0.139241	0.141026	0.144737	0.146667	0.146667	0.146667	0.148649	0.157143	0.146667	0.150685	0.150685	0.1375	0.152778	0.144578	0.136364	0.142857	0.166667	0.1375	0.135802	0.126437	0.125	0.106796	0.107843	0.127907	0.126437	0.135802	0.134146	0.134831	0.1	0.11828	0.126582	0.152778	0.114943	0.130952	0.134146	0.13253	0.144737	0.142857	0.139241	0.123596	0.123457	0.157895	0.166667	0.162162	0.129032	0.121212	0.134328	0.0987654	0.0987654	0.106667	0.108108	0.103896	0.0909091	0.0833333	0.0860215	0.0851064	0.0824742	0.0842105	0.0851064	0.0898876	0.0898876	0.0941176	0.0930233	0.0869565	0.0842105	0.0851064	0.08	0.09	0.107843	0.106796	0.103093	0.0927835	0.122642	0.104762	0.103774	0.106796	0.112245	0.115789	0.108911	0.114583	0.127907	0.149254	0.148649	0.144737	0.122222	0.122222	0.112245	0.102804	0.103774	0.104762	0.103774	0.113402	0.108108	0.0990991	0.0990991	0.0948276	0.105263	0.110169	0.092437	0.0901639	0.107143	0.0982143	0.0982143	0.0940171	0.103448	0.1	0.0689655	0.0775862	0.0650407	0.0840336	0.0847458	0.0847458	0.0877193	0.075	0.0743802	0.0695652	0.0810811	0.0833333	0.0707965	0.0695652	0.0683761	0.0707965	0.0727273	0.0917431	0.0857143	0.0784314	0.0747664	0.0857143	0.0882353	0.0849057	0.0747664	0.0784314	0.0808081	0.0833333	0.0824742	0.08	0.0888889	0.091954	0.0909091	0.0898876	0.0909091	0.0888889	0.0792079	0.0816327	0.0824742	0.08	0.0776699	0.0740741	0.0841121	0.0873786	0.0849057	0.0740741	0.0776699	0.0841121	0.0810811	0.0782609	0.0756303	0.0756303	0.075	0.0650407	0.0666667	0.0634921	0.0629921	0.0634921	0.0645161	0.0650407	0.0737705	0.0775862	0.0655738	0.0689655	0.0666667	0.0650407	0.0634921	0.0625	0.0629921	0.0687023	0.0615385	0.0606061	0.0692308	0.0606061	0.0725806	0.0743802	0.0782609	0.0869565	0.0692308	0.0735294	0.0625	0.0661765	0.057554	0.057554	0.0555556	0.0878378	0.0743243	0.0544218	0.0642857	0.0597015	0.0681818	0.0597015	0.0625	0.064	0.0615385	0.0645161	0.0677966	0.0762712	0.0725806	0.070922	0.0699301	0.070922	0.0719424	0.0902778	0.0652174	0.0559441	0.0551724	0.0604027	0.0753425	0.0529801	0.0516129	0.05	0.0496894	0.0538922	0.0542169	0.0552147	0.054878	0.0479042	0.0481928	0.0496894	0.0509554	0.0723684	0.0519481	0.0506329	0.05	0.0465116	0.0529412	0.0451977	0.0535714	0.0769231	0.0769231	0.0689655	0.0689655	0.0862069	0.0689655	0.0689655	0.0727273	0.0689655	0.0689655	0.0689655	0.0689655	0.0689655	0.0727273	0.0816327	0.0816327	0.08	0.08	0.08	0.08	0.08	0.08	0.08	0.08	0.08	0.08	0.08	0.08	0.08	0.08	0.0784314
COCONUT	O=C1C(O)=C(C(=O)C=2C(O)=CC(O)=C(O)C12)C(=O)C	0.078125	0.078125	0.0833333	0.0833333	0.0833333	0.0819672	0.0819672	0.0819672	0.0769231	0.0769231	0.078125	0.078125	0.0819672	0.0819672	0.0769231	0.0769231	0.0819672	0.0483871	0.0454545	0.0454545	0.0606061	0.0588235	0.0454545	0.0454545	0.0735294	0.0735294	0.0793651	0.0746269	0.0746269	0.0746269	0.0735294	0.0735294	0.0714286	0.0714286	0.0714286	0.0735294	0.0704225	0.0704225	0.0704225	0.0704225	0.0724638	0.0724638	0.0769231	0.0769231	0.0769231	0.0869565	0.0869565	0.0869565	0.0869565	0.0923077	0.0923077	0.0882353	0.0909091	0.0869565	0.0819672	0.0909091	0.0757576	0.0625	0.0625	0.0625	0.0625	0.0625	0.0806452	0.0645161	0.0645161	0.0666667	0.0645161	0.0655738	0.0508475	0.0508475	0.0655738	0.047619	0.057971	0.0625	0.0634921	0.0655738	0.0677966	0.0677966	0.0677966	0.0677966	0.0847458	0.0689655	0.0677966	0.0625	0.0625	0.0615385	0.0645161	0.0645161	0.056338	0.056338	0.09375	0.0806452	0.078125	0.078125	0.078125	0.078125	0.0746269	0.0746269	0.0819672	0.0819672	0.0819672	0.0819672	0.0746269	0.0746269	0.0714286	0.0746269	0.0735294	0.0724638	0.0757576	0.0684932	0.09375	0.0724638	0.0769231	0.0882353	0.0895522	0.09375	0.0819672	0.0862069	0.0877193	0.0877193	0.0833333	0.0833333	0.0847458	0.0862069	0.0862069	0.103448	0.103448	0.103448	0.103448	0.103448	0.0923077	0.0923077	0.0923077	0.0882353	0.078125	0.078125	0.0806452	0.0746269	0.109375	0.109375	0.0923077	0.122807	0.0833333	0.0888889	0.0888889	0.0879121	0.0945946	0.0909091	0.084507	0.0824742	0.0824742	0.0824742	0.097561	0.111111	0.0980392	0.0990099	0.0733945	0.0721649	0.0813953	0.0851064	0.0869565	0.0927835	0.104167	0.102804	0.0917431	0.0925926	0.0927835	0.0857143	0.0849057	0.0833333	0.0666667	0.0833333	0.0736842	0.105263	0.09375	0.0892857	0.0900901	0.0891089	0.0833333	0.0818182	0.0787402	0.08	0.0894309	0.10989	0.114583	0.125	0.103448	0.0957447	0.09375	0.115385	0.113924	0.111111	0.138889	0.113636	0.10989	0.133333	0.115789	0.0957447	0.09375	0.0909091	0.0784314	0.0891089	0.0860215	0.0957447	0.0865385	0.09	0.0833333	0.0769231	0.0892857	0.0909091	0.0833333	0.09	0.0891089	0.0810811	0.0847458	0.0782609	0.0803571	0.079646	0.0803571	0.0803571	0.0869565	0.0862069	0.0619469	0.0877193	0.0877193	0.0775862	0.0789474	0.0782609	0.0782609	0.0782609	0.0782609	0.0775862	0.0769231	0.0762712	0.0762712	0.0762712	0.0762712	0.0762712	0.0818182	0.0818182	0.0818182	0.0849057	0.0849057	0.0849057	0.0849057	0.0754717	0.0803571	0.0803571	0.0841121	0.0818182	0.0775862	0.0775862	0.0854701	0.0900901	0.0970874	0.0970874	0.0970874	0.0970874	0.0970874	0.0970874	0.0961538	0.0961538	0.0934579	0.0825688	0.0825688	0.0877193	0.0900901	0.0909091	0.0925926	0.102804	0.0603448	0.0677966	0.0707965	0.0895522	0.103448	0.0826446	0.113043	0.0852713	0.0866142	0.0840336	0.0826446	0.0840336	0.0763359	0.080292	0.0894309	0.0763359	0.0780142	0.0857143	0.0923077	0.0847458	0.0852713	0.088	0.0964912	0.0900901	0.0892857	0.0917431	0.0859375	0.0833333	0.0746269	0.0757576	0.0820896	0.0820896	0.0793651	0.0847458	0.0866142	0.0882353	0.0967742	0.0846154	0.0909091	0.0983607	0.096	0.0909091	0.09375	0.0901639	0.102564	0.102564	0.1	0.105263	0.104348	0.0952381	0.0887097	0.0859375	0.0797101	0.110236	0.115044	0.109244	0.092437	0.0973451	0.0819672	0.0793651	0.0806452	0.0819672	0.08	0.0806452	0.0862069	0.0877193	0.092437	0.1	0.0943396	0.0787402	0.078125	0.0916031	0.08	0.0909091	0.0909091	0.0789474	0.092437	0.0866142	0.0909091	0.0895522	0.0902256	0.0769231	0.078125	0.0746269	0.078125	0.0819672	0.0819672	0.08	0.075	0.0763359	0.0866142	0.0859375	0.0866142	0.088	0.0852713	0.0839695	0.0729927	0.0735294	0.0740741	0.0666667	0.057971	0.0676692	0.0757576	0.0746269	0.0757576	0.0740741	0.0692308	0.078125	0.0769231	0.0757576	0.0769231	0.0740741	0.0757576	0.0735294	0.0735294	0.0787402	0.0769231	0.0583333	0.0680272	0.0689655	0.0758621	0.0746269	0.075188	0.0729927	0.0909091	0.0769231	0.0776699	0.0642202	0.0642202	0.0576923	0.0545455	0.0648148	0.0512821	0.0795455	0.0897436	0.097561	0.0813953	0.0804598	0.0731707	0.0731707	0.0813953	0.075	0.0769231	0.0714286	0.0714286	0.0782609	0.0642202	0.0642202	0.0705882	0.0705882	0.0705882	0.0576923	0.0630631	0.0630631	0.0660377	0.0660377	0.0660377	0.0733945	0.0792079	0.0679612	0.0679612	0.059322	0.059322	0.05	0.05	0.0574713	0.05	0.05	0.0481928	0.0470588	0.045977	0.045977	0.0425532	0.0449438	0.0449438	0.0434783	0.0588235	0.0555556	0.0652174	0.0638298	0.0625	0.0625	0.0606061	0.0594059	0.0689655	0.060241	0.0561798	0.0561798	0.0561798	0.0537634	0.0537634	0.0537634	0.0666667	0.0431034	0.0431034	0.0438596	0.0438596	0.0574713	0.0574713	0.0574713	0.0574713	0.0617284	0.0617284	0.0617284	0.0617284	0.0617284	0.0617284	0.0714286	0.0714286	0.1	0.1	0.1	0.0921053	0.0821918	0.0821918	0.0821918	0.0821918	0.0895522	0.0895522	0.0895522	0.0895522	0.0882353	0.0882353	0.0869565	0.0869565	0.0810811	0.0810811	0.0824742	0.0824742	0.0824742	0.0824742	0.0824742	0.0879121	0.0879121	0.0879121	0.0879121	0.0879121	0.0985915	0.1	0.0945946	0.0930233	0.0843373	0.0921053	0.0897436	0.0823529	0.0853659	0.091954	0.0720721	0.0720721	0.0736842	0.0729167	0.0606061	0.0612245	0.0654206	0.0619469	0.0560748	0.0666667	0.07	0.0642202	0.0720721	0.0733945	0.0733945	0.0769231	0.0808081	0.104478	0.107692	0.118644	0.112903	0.111111	0.0958904	0.0958904	0.0958904	0.0958904	0.0958904	0.0958904	0.0933333	0.0897436	0.0823529	0.0813953	0.0813953	0.0909091	0.0864198	0.0897436	0.0897436	0.0933333	0.0795455	0.0898876	0.0963855	0.0833333	0.0823529	0.0823529	0.0823529	0.0823529	0.0823529	0.0921053	0.0875	0.0875	0.0909091	0.0909091	0.0921053	0.0945946	0.105263	0.0909091	0.0933333	0.0897436	0.0897436	0.0985915	0.0921053	0.102941	0.118644	0.118644	0.112903	0.0945946	0.0945946	0.0945946	0.0945946	0.0945946	0.0945946	0.0985915	0.0985915	0.0933333	0.0921053	0.0921053	0.0886076	0.0833333	0.0833333	0.0833333	0.0972222	0.0972222	0.0933333	0.0882353	0.104478	0.109375	0.116667	0.116667	0.112903	0.112903	0.0933333	0.102941	0.142857	0.115942	0.115942	0.123077	0.114286	0.114286	0.116883	0.137255	0.126984	0.0963855	0.0952381	0.0898876	0.0873786	0.0909091	0.109589	0.105263	0.0740741	0.0740741	0.0752688	0.0652174	0.0681818	0.0789474	0.0789474	0.0449438	0.0430108	0.0485437	0.0625	0.0666667	0.0677966	0.08	0.101695	0.0847458	0.108696	0.0819672	0.0833333	0.0847458	0.0909091	0.0862069	0.0877193	0.0757576	0.0757576	0.0757576	0.0704225	0.0714286	0.0597015	0.0684932	0.0684932	0.0632911	0.0857143	0.0704225	0.0704225	0.0704225	0.0704225	0.1	0.078125	0.0649351	0.0714286	0.0847458	0.0746269	0.0724638	0.0746269	0.0847458	0.0847458	0.0746269	0.0746269	0.0746269	0.0724638	0.0724638	0.0847458	0.102041	0.0784314	0.0701754	0.0701754	0.0701754	0.0806452	0.0806452	0.0806452	0.0793651	0.0677966	0.0862069	0.0819672	0.0819672	0.0833333	0.108696	0.12766	0.125	0.097561	0.097561	0.0740741	0.0961538	0.1	0.0677966	0.0681818	0.0535714	0.0508475	0.0652174	0.0612245	0.0612245	0.0892857	0.0641026	0.0625	0.0746269	0.0588235	0.0588235	0.0612245	0.0638298	0.0588235	0.0714286	0.0416667	0.04	0.0408163	0.0416667	0.0555556	0.06	0.0701754	0.0980392	0.0645161	0.0285714	0.0806452	0.08	0.06	0.0555556	0.046875	0.047619	0.0461538	0.0483871	0.047619	0.047619	0.0483871	0.0588235	0.0517241	0.0555556	0.0576923	0.0655738	0.0625	0.0689655	0.0615385	0.0632911	0.0641026	0.047619	0.0612245	0.0612245	0.0612245	0.075	0.0684932	0.0875	0.0945946	0.0746269	0.0705882	0.0740741	0.0808081	0.0987654	0.0897436	0.0824742	0.0824742	0.0833333	0.0808081	0.0808081	0.10101	0.103093	0.107527	0.0943396	0.0882353	0.10989	0.118812	0.0970874	0.08	0.0980392	0.133333	0.171429	0.162791	0.142857	0.127273	0.109375	0.1	0.0714286	0.117647	0.1	0.0810811	0.0952381	0.106667	0.0744681	0.075	0.0925926	0.12069	0.103448	0.0862069	0.0877193	0.0847458	0.0892857	0.105263	0.142857	0.104167	0.0980392	0.0833333	0.0877193	0.0909091	0.0655738	0.076087	0.084507	0.084507	0.0795455	0.0810811	0.106061	0.0945946	0.0853659	0.0985915	0.0933333	0.0897436	0.130435	0.170213	0.14	0.139535	0.0833333	0.119048	0.107143	0.075	0.0675676	0.0769231	0.1	0.108108	0.113208	0.103448	0.127273	0.134615	0.111111	0.109091	0.122807	0.109091	0.105263	0.109091	0.117647	0.103448	0.0892857	0.0943396	0.113208	0.121951	0.104167	0.111111	0.0877193	0.101695	0.0980392	0.117647	0.102564	0.0967742	0.0869565	0.150943	0.0648148	0.0654206	0.0487805	0.0921053	0.0958904	0.111111	0.113924	0.075	0.0833333	0.0769231	0.0612245	0.06	0.0652174	0.0606061	0.0609756	0.0697674	0.0561798	0.0537634	0.0403226	0.0353982	0.0508475	0.038835	0.0392157	0.0526316	0.0661157	0.0583333	0.0708661	0.0661157	0.0655738	0.0683761	0.0650407	0.064	0.0583333	0.0578512	0.0578512	0.047619	0.0707071	0.0535714	0.0491803	0.0530973	0.0576923	0.0550459	0.0550459	0.0526316	0.0530973	0.0555556	0.0566038	0.0540541	0.0545455	0.0583333	0.0630631	0.059322	0.0578512	0.0895522	0.118644	0.0892857	0.101695	0.112676	0.129032	0.129032	0.129032	0.114286	0.119403	0.1	0.1	0.1	0.106667	0.0684932	0.0365854	0.0441176	0.0422535	0.0434783	0.0447761	0.0441176	0.0784314	0.0792079	0.08	0.0808081	0.0873786	0.0857143	0.0849057	0.0833333	0.0808081	0.080292	0.1	0.080292	0.0791367	0.0733333	0.0827068	0.0839695	0.0735294	0.0638298	0.0814815	0.0847458	0.0840336	0.0847458	0.0854701	0.057971	0.0567376	0.046729	0.0526316	0.0735294	0.0740741	0.0719424	0.0694444	0.0735294	0.0724638	0.0704225	0.0724638	0.0704225	0.070922	0.0719424	0.070922	0.0846154	0.0923077	0.0909091	0.0909091	0.0930233	0.0952381	0.0875	0.0963855	0.101266	0.102564	0.109375	0.111111	0.133333	0.1	0.117647	0.117647	0.0793651	0.0869565	0.0847458	0.0952381	0.107692	0.102941	0.1	0.0952381	0.09375	0.0923077	0.123077	0.107692	0.0952381	0.103448	0.111111	0.111111	0.102941	0.113208	0.111111	0.0980392	0.0980392	0.102041	0.111111	0.0983607	0.12	0.132075	0.129032	0.136364	0.136364	0.136986	0.136986	0.126984	0.129032	0.129032	0.16	0.16	0.163265	0.16	0.163265	0.176471	0.173077	0.185185	0.16	0.153846	0.148148	0.142857	0.148148	0.145161	0.145161	0.157895	0.155172	0.2	0.214286	0.195122	0.150943	0.173913	0.163265	0.16	0.181818	0.190476	0.186047	0.214286	0.227273	0.244444	0.212766	0.214286	0.297297	0.205128	0.195122	0.214286	0.186047	0.16	0.142857	0.142857	0.214286	0.214286	0.2	0.236842	0.25	0.228571	0.2	0.189189	0.181818	0.191489	0.191489	0.22	0.188679	0.175439	0.222222	0.191489	0.133333	0.137931	0.150943	0.142857	0.140351	0.157895	0.133333	0.0961538	0.10101	0.10101	0.0961538	0.0891089	0.09375	0.0978261	0.0927835	0.0967742	0.0909091	0.0941176	0.103896	0.123288	0.12	0.118421	0.121212	0.126984	0.132353	0.120879	0.13253	0.150685	0.13253	0.141176	0.157895	0.13253	0.16	0.149254	0.138889	0.142857	0.153846	0.171875	0.166667	0.166667	0.144928	0.15625	0.16129	0.157143	0.136986	0.147059	0.169811	0.183673	0.191489	0.175	0.153846	0.183673	0.163265	0.145455	0.212766	0.184615	0.151515	0.151515	0.151515	0.151515	0.150685	0.138889	0.144928	0.196078	0.234043	0.234043	0.23913	0.244444	0.255814	0.268293	0.25	0.23913	0.234043	0.268293	0.211538	0.203704	0.203704	0.2	0.185185	0.178571	0.166667	0.181818	0.185185	0.188679	0.175439	0.178571	0.188679	0.175439	0.169492	0.16129	0.15625	0.15625	0.169492	0.222222	0.230769	0.218182	0.255814	0.261905	0.289474	0.25	0.266667	0.227273	0.212766	0.243902	0.25	0.25641	0.285714	0.393939	0.277778	0.263158	0.232558	0.232558	0.238095	0.208333	0.212766	0.243902	0.305556	0.297297	0.4	0.411765	0.244444	0.266667	0.222222	0.333333	0.307692	0.234043	0.183673	0.240741	0.22449	0.174603	0.12987	0.131579	0.15493	0.145161	0.15	0.137931	0.136986	0.206349	0.225806	0.164179	0.215385	0.209677	0.149254	0.117647	0.118421	0.149254	0.1	0.0990991	0.08	0.122222	0.108696	0.108696	0.0882353	0.0930233	0.105882	0.117647	0.104651	0.107143	0.120879	0.122222	0.117021	0.114583	0.0952381	0.111111	0.136986	0.12	0.111111	0.108434	0.120879	0.113636	0.105882	0.116279	0.107143	0.104651	0.115385	0.123288	0.112676	0.117647	0.115942	0.111111	0.108108	0.125	0.111111	0.109756	0.101266	0.0987654	0.111111	0.101266	0.097561	0.0941176	0.115385	0.117021	0.148936	0.0909091	0.104762	0.105769	0.101852	0.104762	0.0940171	0.107843	0.106796	0.113402	0.113402	0.118812	0.13253	0.13253	0.130952	0.12037	0.126214	0.115044	0.111111	0.125	0.119266	0.12381	0.131313	0.120482	0.109589	0.105263	0.103896	0.140845	0.142857	0.152778	0.146667	0.147059	0.145161	0.234043	0.218182	0.244898	0.222222	0.22	0.224138	0.16	0.166667	0.184211	0.229167	0.177419	0.186441	0.157895	0.185185	0.175439	0.206349	0.150943	0.150943	0.137931	0.185185	0.175439	0.20339	0.214286	0.218182	0.210526	0.1875	0.188406	0.209677	0.209677	0.209677	0.220339	0.220339	0.206897	0.206897	0.190476	0.193548	0.20339	0.235294	0.214286	0.236364	0.22807	0.20339	0.232143	0.202899	0.191781	0.186667	0.222222	0.2	0.214286	0.214286	0.238095	0.227273	0.227273	0.238095	0.242424	0.220588	0.203125	0.206897	0.22	0.229167	0.196078	0.148649	0.157143	0.126582	0.202899	0.188406	0.171429	0.193548	0.19403	0.206349	0.209677	0.196721	0.193548	0.190476	0.190476	0.191176	0.191176	0.203125	0.203125	0.153846	0.241379	0.265306	0.209677	0.15	0.15	0.204082	0.186441	0.169811	0.166667	0.173077	0.166667	0.169811	0.151515	0.204082	0.18	0.163636	0.153846	0.192308	0.207547	0.22807	0.244898	0.285714	0.211538	0.166667	0.153846	0.148148	0.125	0.132353	0.164179	0.150943	0.151515	0.15	0.169811	0.169811	0.176471	0.163934	0.103896	0.132353	0.15	0.15	0.148148	0.2	0.206349	0.216667	0.157895	0.15	0.190476	0.203704	0.211538	0.234043	0.18	0.234043	0.234043	0.229167	0.232558	0.166667	0.2	0.186047	0.191489	0.191489	0.232143	0.240741	0.245614	0.318182	0.276596	0.311111	0.24	0.218182	0.245614	0.189655	0.309524	0.431818	0.26087	0.276596	0.24	0.235294	0.222222	0.155844	0.2	0.196429	0.207547	0.188679	0.192982	0.181818	0.1875	0.2	0.192982	0.203704	0.25	0.244898	0.189655	0.193548	0.193548	0.254237	0.269231	0.270833	0.269231	0.265306	0.285714	0.318182	0.270833	0.282609	0.333333	0.295455	0.365854	0.302326	0.311111	0.304348	0.628571	0.357143	0.325581	0.3	0.294118	0.352941	0.555556	1	0.655172	0.5625	0.444444	0.444444	0.444444	0.292683	0.292683	0.386364	0.404762	0.414634	0.4	0.44186	0.44186	0.44186	0.512195	0.380952	0.302326	0.295455	0.3	0.333333	0.311111	0.473684	0.529412	0.529412	0.439024	0.447368	0.447368	0.435897	0.485714	0.292683	0.268293	0.261905	0.266667	0.255319	0.27907	0.35	0.285714	0.292683	0.302326	0.302326	0.295455	0.295455	0.295455	0.318182	0.3125	0.315789	0.27907	0.276596	0.26087	0.265306	0.269231	0.245283	0.25	0.266667	0.266667	0.268293	0.25	0.26087	0.255319	0.22	0.244898	0.214286	0.204082	0.204082	0.212766	0.26	0.206349	0.241379	0.236842	0.255814	0.207547	0.241935	0.234375	0.238095	0.229508	0.224138	0.245283	0.189655	0.280702	0.223881	0.230769	0.283019	0.254545	0.25	0.25	0.191489	0.155172	0.152174	0.162791	0.170732	0.216216	0.209302	0.209302	0.25	0.219512	0.219512	0.230769	0.204545	0.225	0.25	0.25	0.25	0.257143	0.285714	0.289474	0.23913	0.186441	0.203704	0.215686	0.282051	0.289474	0.276596	0.311111	0.229167	0.23913	0.282051	0.263158	0.333333	0.428571	0.666667	0.588235	0.315789	0.275	0.289474	0.230769	0.255814	0.315789	0.315789	0.236842	0.305556	0.354839	0.290323	0.315789	0.266667	0.266667	0.234043	0.22449	0.244444	0.244444	0.315789	0.307692	0.285714	0.285714	0.315789	0.292683	0.27907	0.27907	0.150943	0.128205	0.121951	0.1	0.111111	0.15	0.146341	0.122449	0.166667	0.230769	0.235294	0.152542	0.147541	0.152542	0.173077	0.1875	0.209302	0.183673	0.15493	0.140351	0.140351	0.159091	0.127273	0.116667	0.125	0.145833	0.117647	0.0983607	0.142857	0.132075	0.162791	0.175	0.176471	0.139535	0.159091	0.191489	0.195122	0.225	0.173077	0.148148	0.176471	0.236364	0.206897	0.230769	0.230769	0.207547	0.145161	0.145161	0.132353	0.135593	0.145833	0.148936	0.127273	0.127273	0.127273	0.152542	0.155172	0.160714	0.163636	0.122807	0.125	0.125	0.148148	0.122807	0.119048	0.116279	0.104167	0.0892857	0.0769231	0.106383	0.163265	0.163265	0.177778	0.177778	0.177778	0.18	0.147541	0.147541	0.148148	0.156863	0.232558	0.214286	0.15	0.137931	0.153846	0.134615	0.134615	0.145161	0.142857	0.116667	0.0819672	0.0857143	0.0833333	0.113402	0.111111	0.114583	0.0970874	0.0970874	0.0918367	0.0909091	0.0909091	0.0941176	0.126984	0.133333	0.145161	0.169492	0.129032	0.111111	0.104478	0.113924	0.131579	0.12987	0.126582	0.13253	0.121951	0.126582	0.12987	0.123457	0.133333	0.126582	0.144928	0.126984	0.115942	0.1	0.12	0.128205	0.126582	0.125	0.147059	0.149254	0.153846	0.153846	0.12963	0.12963	0.132075	0.142857	0.107143	0.152174	0.142857	0.129032	0.132075	0.116667	0.131148	0.173077	0.176471	0.176471	0.229167	0.188679	0.166667	0.166667	0.188679	0.160714	0.140351	0.125	0.122807	0.116667	0.131148	0.134615	0.137255	0.129032	0.128571	0.136986	0.15493	0.112676	0.111111	0.152778	0.121622	0.137931	0.112676	0.115942	0.123077	0.126984	0.133333	0.116667	0.1	0.113208	0.102041	0.104167	0.104167	0.0961538	0.115385	0.104167	0.125	0.125	0.117647	0.148936	0.150943	0.129032	0.1	0.112676	0.112676	0.125	0.101449	0.142857	0.134328	0.101695	0.127273	0.125	0.133333	0.152174	0.130435	0.113636	0.12	0.125	0.113208	0.117647	0.115385	0.0923077	0.111111	0.114754	0.130435	0.123288	0.149254	0.140625	0.131148	0.160714	0.166667	0.166667	0.169811	0.176471	0.16	0.148936	0.166667	0.142857	0.148936	0.208333	0.208333	0.196078	0.183673	0.155556	0.155556	0.163636	0.16	0.18	0.18	0.169811	0.173077	0.163636	0.147541	0.151515	0.135593	0.133333	0.129032	0.142857	0.122807	0.163636	0.163636	0.196078	0.177778	0.214286	0.225352	0.145161	0.134328	0.177778	0.170213	0.195652	0.181818	0.148148	0.232558	0.177778	0.12766	0.115385	0.148148	0.142857	0.145833	0.172414	0.16129	0.142857	0.155172	0.140625	0.107692	0.122807	0.12069	0.140351	0.0909091	0.0985915	0.116667	0.155172	0.134328	0.119403	0.135593	0.0983607	0.104167	0.166667	0.142857	0.140845	0.151515	0.169492	0.145455	0.137931	0.134328	0.141304	0.125	0.140625	0.146667	0.177419	0.178571	0.157895	0.153846	0.214286	0.135135	0.138889	0.138889	0.133333	0.125	0.166667	0.190476	0.114286	0.126761	0.109589	0.0810811	0.125	0.142857	0.136364	0.140625	0.128205	0.138462	0.114754	0.14	0.126437	0.141026	0.1375	0.135593	0.134615	0.1	0.106061	0.115942	0.114286	0.109589	0.123288	0.111111	0.114286	0.118421	0.121212	0.128571	0.142857	0.133333	0.150943	0.145455	0.132075	0.0943396	0.111111	0.0925926	0.12963	0.132075	0.116667	0.121212	0.121212	0.117647	0.117647	0.121212	0.126984	0.126984	0.117647	0.117647	0.106061	0.0985915	0.0985915	0.1	0.101266	0.0987654	0.1	0.0987654	0.0987654	0.108434	0.0909091	0.115942	0.109589	0.128571	0.128571	0.109589	0.109589	0.0963855	0.107143	0.0930233	0.129032	0.135593	0.1	0.140351	0.148148	0.102273	0.1125	0.1125	0.123457	0.132353	0.138462	0.136364	0.138889	0.142857	0.128571	0.142857	0.153846	0.133333	0.129032	0.125	0.123077	0.123077	0.176471	0.114754	0.145161	0.183673	0.213115	0.193548	0.149254	0.19403	0.192982	0.152778	0.163636	0.169811	0.157895	0.183333	0.15493	0.148649	0.2	0.2	0.204082	0.185185	0.208333	0.22	0.18	0.217391	0.275	0.352941	0.25641	0.243902	0.195652	0.22	0.302326	0.166667	0.2	0.192982	0.166667	0.16129	0.144928	0.136986	0.144928	0.140845	0.136986	0.136986	0.136986	0.140845	0.140845	0.140845	0.166667	0.172414	0.190476	0.223881	0.153846	0.135593	0.137931	0.155172	0.119048	0.162162	0.16	0.164384	0.128571	0.128205	0.116279	0.116279	0.11236	0.1	0.0957447	0.0947368	0.0961538	0.130435	0.156627	0.15942	0.186441	0.186441	0.207547	0.179104	0.157143	0.15942	0.161765	0.161765	0.169231	0.130435	0.132353	0.149254	0.171875	0.151515	0.175676	0.185714	0.188406	0.183099	0.19403	0.185714	0.208955	0.171429	0.161765	0.175676	0.169014	0.173913	0.148649	0.166667	0.246154	0.238806	0.183099	0.188406	0.178082	0.185714	0.188406	0.180556	0.175676	0.142857	0.147059	0.130435	0.128571	0.162162	0.178082	0.169014	0.171429	0.173913	0.171429	0.171429	0.171429	0.227273	0.181818	0.179104	0.161765	0.164384	0.160714	0.163636	0.166667	0.203704	0.2	0.196429	0.192982	0.196429	0.2	0.183333	0.203125	0.169811	0.196429	0.161765	0.147059	0.130435	0.097561	0.151515	0.158537	0.1625	0.162162	0.213115	0.157143	0.205882	0.185714	0.191176	0.163934	0.147541	0.145161	0.157895	0.160494	0.203125	0.138462	0.150685	0.146667	0.148649	0.157143	0.152778	0.148649	0.142857	0.144737	0.144737	0.150685	0.205479	0.189189	0.189189	0.125	0.126761	0.126761	0.112903	0.121622	0.12	0.118421	0.150685	0.15942	0.166667	0.169231	0.164179	0.174603	0.174603	0.171429	0.151899	0.136986	0.119048	0.138889	0.0985915	0.128571	0.126761	0.138462	0.172414	0.196078	0.166667	0.18	0.155172	0.1875	0.1875	0.14	0.163265	0.12	0.203704	0.169492	0.166667	0.2	0.225352	0.15	0.169811	0.24	0.240741	0.186441	0.210526	0.169492	0.172414	0.155172	0.135593	0.147541	0.157895	0.129032	0.123077	0.145161	0.136364	0.151515	0.157143	0.15625	0.163934	0.16129	0.163934	0.16129	0.174603	0.166667	0.171875	0.179104	0.166667	0.179104	0.15493	0.16129	0.166667	0.166667	0.172414	0.16129	0.15873	0.15625	0.15873	0.166667	0.171875	0.166667	0.172414	0.218182	0.20339	0.16129	0.142857	0.149254	0.149254	0.149254	0.169014	0.140625	0.140625	0.140845	0.147059	0.15625	0.16129	0.15873	0.15873	0.15873	0.15873	0.15873	0.16129	0.151515	0.151515	0.15625	0.15873	0.151515	0.144928	0.144928	0.149254	0.1375	0.119403	0.105263	0.140625	0.123077	0.123077	0.115942	0.125	0.135593	0.126984	0.117647	0.123077	0.125	0.106061	0.142857	0.133333	0.126984	0.125	0.125	0.126984	0.117647	0.121212	0.131148	0.131148	0.135593	0.129032	0.147541	0.138462	0.16129	0.163934	0.183333	0.169492	0.169492	0.166667	0.163934	0.189655	0.192982	0.214286	0.196429	0.183333	0.136364	0.163636	0.147541	0.142857	0.184615	0.184615	0.164179	0.161765	0.189655	0.203704	0.189655	0.134328	0.157143	0.161765	0.209677	0.203125	0.188406	0.188406	0.2	0.2	0.164179	0.130435	0.142857	0.147541	0.164179	0.164179	0.157143	0.166667	0.149254	0.164179	0.169231	0.166667	0.145161	0.155172	0.133333	0.135593	0.126984	0.145161	0.152542	0.192982	0.138462	0.140625	0.133333	0.131148	0.133333	0.121212	0.138462	0.112903	0.09375	0.1	0.129032	0.15625	0.149254	0.138889	0.138889	0.138889	0.140845	0.166667	0.185185	0.176471	0.192308	0.163934	0.135135	0.173077	0.183333	0.173077	0.163934	0.144928	0.196721	0.135135	0.135135	0.111111	0.112676	0.123077	0.125	0.134328	0.134328	0.113924	0.111111	0.140845	0.126984	0.123077	0.131148	0.115942	0.121212	0.114286	0.115942	0.117647	0.126984	0.131148	0.129032	0.131148	0.125	0.119403	0.115942	0.119403	0.121212	0.123077	0.145161	0.131148	0.142857	0.174603	0.138462	0.131579	0.142857	0.101266	0.105263	0.141176	0.108911	0.11	0.114583	0.125	0.130435	0.126316	0.12	0.125	0.116505	0.116505	0.11215	0.110092	0.116505	0.118812	0.125	0.12	0.12	0.125	0.134831	0.129032	0.129032	0.134831	0.148148	0.142857	0.144578	0.123596	0.120879	0.122222	0.135802	0.162162	0.180556	0.2	0.237288	0.181818	0.220588	0.223881	0.161765	0.177419	0.186441	0.184615	0.164179	0.180328	0.177419	0.169014	0.148649	0.161765	0.179104	0.153846	0.176471	0.149254	0.173913	0.171429	0.184615	0.184615	0.196721	0.169231	0.166667	0.166667	0.157143	0.15493	0.142857	0.173913	0.176471	0.196721	0.174603	0.186441	0.196721	0.20339	0.1875	0.2	0.216667	0.2	0.193548	0.213115	0.216667	0.2	0.20339	0.218182	0.236364	0.214286	0.196429	0.226415	0.206897	0.190476	0.193548	0.193548	0.206897	0.224138	0.237288	0.232143	0.218182	0.178571	0.186441	0.203125	0.203125	0.213115	0.213115	0.1875	0.181818	0.206349	0.166667	0.19697	0.171429	0.171875	0.169231	0.184615	0.184615	0.164179	0.19403	0.212121	0.2	0.203125	0.193548	0.181818	0.183333	0.169492	0.15	0.211538	0.2	0.161765	0.172414	0.192982	0.186441	0.180328	0.166667	0.140845	0.142857	0.171875	0.145161	0.163934	0.15	0.207547	0.226415	0.24	0.217391	0.169492	0.16129	0.140351	0.118421	0.152778	0.180328	0.169492	0.215686	0.211538	0.157143	0.152778	0.176471	0.169231	0.166667	0.145161	0.16129	0.153846	0.178571	0.254902	0.196429	0.192308	0.196078	0.196078	0.196429	0.2	0.196429	0.222222	0.25	0.217391	0.204082	0.204082	0.188679	0.181818	0.16129	0.229167	0.183673	0.163636	0.169811	0.196721	0.265306	0.22807	0.224138	0.2	0.150943	0.150943	0.150943	0.122807	0.15873	0.169014	0.184211	0.205882	0.209677	0.179104	0.190476	0.1875	0.196721	0.2	0.222222	0.222222	0.222222	0.222222	0.222222	0.222222	0.222222	0.26087	0.244898	0.230769	0.178571	0.209677	0.153846	0.15	0.149425	0.139241	0.131868	0.146341	0.148148	0.164384	0.134146	0.144578	0.146067	0.141304	0.144444	0.164835	0.11828	0.130435	0.130952	0.130952	0.135802	0.135802	0.134146	0.129412	0.130952	0.142857	0.142857	0.178082	0.137931	0.15	0.148148	0.15	0.168831	0.166667	0.166667	0.168831	0.185714	0.169014	0.166667	0.157895	0.157895	0.168831	0.141176	0.154762	0.158537	0.160494	0.146341	0.142857	0.147727	0.136364	0.149425	0.137931	0.133333	0.152941	0.141176	0.154762	0.158537	0.160494	0.154762	0.160494	0.156627	0.156627	0.179487	0.1625	0.1625	0.154762	0.152941	0.154762	0.160494	0.173333	0.158537	0.160494	0.1625	0.154762	0.164706	0.164706	0.170732	0.151163	0.151163	0.149425	0.156627	0.156627	0.153846	0.164384	0.155844	0.144737	0.151899	0.136364	0.142857	0.173077	0.173077	0.173077	0.173077	0.155172	0.155172	0.155172	0.155172	0.155172	0.163636	0.163636	0.183673	0.183673	0.178571	0.157895	0.166667	0.177778	0.208333	0.289474	0.2	0.195122	0.173913	0.166667	0.170213	0.16	0.209302	0.214286	0.297297	0.285714	0.204545	0.181818	0.205128	0.170213	0.173077	0.1875	0.1875	0.173077	0.195652	0.170213	0.181818	0.234043	0.152174	0.163265	0.163265	0.173077	0.176471	0.173077	0.173913	0.15	0.2	0.177778	0.16	0.232558	0.181818	0.170213	0.205128	0.170732	0.179487	0.190476	0.194444	0.184211	0.184211	0.170732	0.155556	0.12963	0.12766	0.133333	0.146341	0.2	0.177778	0.179487	0.145455	0.170732	0.15	0.162791	0.145833	0.122449	0.122449	0.133333	0.139535	0.139535	0.145833	0.148936	0.148936	0.148936	0.132075	0.132075	0.132075	0.132075	0.132075	0.127273	0.127273	0.127273	0.127273	0.12069	0.12069	0.125	0.12963	0.122449	0.12	0.117647	0.113208	0.107143	0.112903	0.130435	0.0985915	0.127273	0.142857	0.163636	0.142857	0.126761	0.113924	0.0987654	0.105882	0.107143	0.106383	0.0978261	0.0947368	0.0927835	0.0898876	0.0963855	0.0987654	0.091954	0.091954	0.102564	0.102564	0.111111	0.128571	0.111111	0.111111	0.1125	0.113924	0.115385	0.103896	0.105263	0.132353	0.16129	0.128571	0.126761	0.126761	0.128571	0.144928	0.16	0.137931	0.135593	0.121212	0.123077	0.145161	0.152542	0.163636	0.169811	0.18	0.173077	0.155172	0.155172	0.136364	0.134328	0.125	0.142857	0.152542	0.15625	0.149254	0.145161	0.135593	0.137931	0.137931	0.142857	0.140625	0.140625	0.142857	0.142857	0.138462	0.138462	0.140625	0.140625	0.126984	0.126984	0.123077	0.123077	0.131148	0.131148	0.137931	0.135593	0.18	0.170213	0.173913	0.173913	0.163265	0.16	0.136364	0.121622	0.123288	0.126761	0.12	0.118421	0.126761	0.134328	0.134328	0.119403	0.114286	0.1125	0.0963855	0.121951	0.108108	0.0958904	0.104651	0.106667	0.125	0.113636	0.113636	0.11236	0.136986	0.147059	0.157143	0.153846	0.169811	0.169492	0.166667	0.147059	0.121951	0.102273	0.137931	0.144578	0.146341	0.151899	0.139535	0.114943	0.121951	0.123457	0.12987	0.131579	0.131579	0.133333	0.12987	0.128205	0.133333	0.128205	0.128205	0.12987	0.131579	0.138889	0.150685	0.149254	0.144928	0.12987	0.138889	0.140845	0.144928	0.151515	0.142857	0.136986	0.136986	0.135135	0.136986	0.136986	0.138889	0.142857	0.142857	0.15493	0.152778	0.150685	0.142857	0.138889	0.135135	0.136986	0.133333	0.135135	0.12987	0.121951	0.120482	0.108434	0.109756	0.121951	0.128205	0.12987	0.125	0.12987	0.138889	0.133333	0.12987	0.116883	0.12	0.118421	0.128205	0.12987	0.179104	0.176471	0.140845	0.123457	0.153846	0.139535	0.119048	0.123288	0.139241	0.139241	0.13253	0.1375	0.141026	0.146667	0.168831	0.162162	0.162162	0.162162	0.162162	0.155844	0.155844	0.139241	0.135802	0.146341	0.151899	0.151899	0.126582	0.109756	0.131868	0.131868	0.134146	0.146667	0.142857	0.142857	0.1375	0.139241	0.1375	0.130952	0.127907	0.134146	0.135802	0.135802	0.134146	0.130952	0.130952	0.134146	0.142857	0.141026	0.146667	0.1375	0.139241	0.139241	0.15	0.148148	0.15493	0.188406	0.144737	0.142857	0.139241	0.139241	0.155844	0.157895	0.141026	0.166667	0.166667	0.185714	0.185714	0.180556	0.180556	0.162162	0.162162	0.175	0.129412	0.139241	0.135802	0.134146	0.148649	0.146667	0.177215	0.146341	0.129412	0.11828	0.1375	0.137931	0.141176	0.134146	0.134146	0.135802	0.161765	0.169231	0.164179	0.157143	0.161765	0.134146	0.148148	0.164384	0.15	0.137931	0.136364	0.155844	0.164384	0.1875	0.1875	0.1875	0.190476	0.184615	0.181818	0.181818	0.181818	0.190476	0.184615	0.184615	0.174603	0.229508	0.215385	0.215385	0.222222	0.15493	0.157143	0.148649	0.148649	0.15493	0.222222	0.222222	0.161765	0.138889	0.147059	0.147059	0.142857	0.142857	0.147059	0.152778	0.136986	0.135135	0.135135	0.136986	0.135135	0.136986	0.138889	0.142857	0.144928	0.15625	0.151515	0.151515	0.149254	0.131579	0.157143	0.152778	0.166667	0.161765	0.164179	0.166667	0.180328	0.176471	0.150685	0.150685	0.150685	0.148649	0.169014	0.150685	0.148649	0.150685	0.169014	0.148649	0.135802	0.146341	0.160494	0.1625	0.166667	0.15	0.15	0.164557	0.1375	0.146667	0.164384	0.180556	0.153846	0.16	0.162162	0.169014	0.148649	0.155844	0.144578	0.139535	0.123596	0.126437	0.126437	0.135802	0.120879	0.120879	0.151163	0.171429	0.142857	0.126582	0.1375	0.13253	0.126582	0.125	0.131579	0.149254	0.149254	0.151515	0.147059	0.147059	0.166667	0.166667	0.172414	0.149254	0.175439	0.166667	0.166667	0.175439	0.175439	0.163934	0.166667	0.163934	0.15873	0.169492	0.175439	0.192308	0.196429	0.163934	0.135135	0.136986	0.145455	0.125	0.126761	0.125	0.119403	0.133333	0.140351	0.144928	0.163934	0.137931	0.136986	0.136986	0.142857	0.142857	0.142857	0.142857	0.140845	0.138889	0.138889	0.144928	0.138889	0.138889	0.140845	0.138889	0.144928	0.144928	0.142857	0.136986	0.136986	0.138889	0.138889	0.140845	0.140845	0.140845	0.138889	0.138889	0.142857	0.16129	0.16129	0.15625	0.15625	0.149254	0.15873	0.172414	0.172414	0.172414	0.172414	0.172414	0.172414	0.183333	0.183333	0.183333	0.183333	0.183333	0.189655	0.178571	0.178571	0.175439	0.175439	0.175439	0.175439	0.175439	0.15873	0.16129	0.178571	0.196429	0.189655	0.177419	0.188679	0.185185	0.169492	0.166667	0.166667	0.175439	0.172414	0.178571	0.172414	0.172414	0.175439	0.175439	0.181818	0.181818	0.185185	0.185185	0.185185	0.185185	0.185185	0.178571	0.178571	0.178571	0.178571	0.178571	0.178571	0.185185	0.163934	0.15625	0.166667	0.180328	0.148649	0.215686	0.215686	0.188679	0.188679	0.2	0.2	0.208333	0.204082	0.2	0.204082	0.196078	0.192308	0.192308	0.192308	0.196078	0.192308	0.2	0.217391	0.178571	0.178571	0.181818	0.181818	0.178571	0.181818	0.172414	0.181818	0.169492	0.181818	0.188679	0.175439	0.188679	0.188679	0.178571	0.192982	0.2	0.169231	0.206897	0.196429	0.189655	0.192982	0.192982	0.206897	0.193548	0.141176	0.173913	0.171429	0.180556	0.180556	0.1875	0.193548	0.177419	0.186441	0.2	0.181818	0.172414	0.2	0.186441	0.189655	0.189655	0.196429	0.177419	0.177419	0.166667	0.181818	0.150685	0.173913	0.206897	0.186441	0.180328	0.146341	0.148148	0.171429	0.181818	0.179104	0.180328	0.179104	0.15493	0.161765	0.161765	0.174603	0.180328	0.166667	0.166667	0.164179	0.144737	0.146667	0.139241	0.166667	0.16	0.15	0.131868	0.135802	0.16	0.135802	0.16	0.164179	0.15493	0.153846	0.148649	0.166667	0.1375	0.157143	0.152778	0.144737	0.142857	0.148649	0.157143	0.152778	0.152778	0.141026	0.1375	0.164384	0.164179	0.164179	0.164179	0.150685	0.150685	0.150685	0.146667	0.15942	0.179104	0.164179	0.15942	0.146341	0.171429	0.184615	0.1875	0.181818	0.184615	0.181818	0.179104	0.171429	0.162162	0.173913	0.173913	0.171429	0.171429	0.193548	0.196721	0.2	0.196721	0.148148	0.151899	0.144578	0.158537	0.141304	0.141304	0.134831	0.137931	0.137931	0.134831	0.153846	0.144578	0.144578	0.179487	0.179487	0.146341	0.142857	0.134831	0.134831	0.130435	0.136364	0.129032	0.133333	0.181818	0.222222	0.222222	0.166667	0.16	0.153846	0.153846	0.133333	0.15493	0.184615	0.184615	0.169014	0.176471	0.173913	0.179104	0.164384	0.1875	0.181818	0.181818	0.179104	0.179104	0.179104	0.181818	0.181818	0.176471	0.176471	0.176471	0.176471	0.181818	0.181818	0.169014	0.169014	0.162162	0.155844	0.148148	0.153846	0.166667	0.171429	0.1875	0.176471	0.164384	0.151899	0.142857	0.142857	0.134831	0.133333	0.133333	0.133333	0.12766	0.144578	0.160494	0.144578	0.15	0.153846	0.155844	0.16	0.162162	0.162162	0.162162	0.164384	0.173913	0.162162	0.166667	0.166667	0.151899	0.169014	0.144578	0.136364	0.156627	0.183099	0.151899	0.15	0.139535	0.137931	0.117647	0.118812	0.141176	0.139535	0.15	0.148148	0.147727	0.12037	0.130435	0.141026	0.169014	0.127907	0.144578	0.148148	0.146341	0.16	0.157895	0.153846	0.136364	0.1375	0.157895	0.166667	0.162162	0.111111	0.104478	0.117647	0.0853659	0.0853659	0.0921053	0.0933333	0.0897436	0.0786517	0.0721649	0.0744681	0.0736842	0.0714286	0.0842105	0.0851064	0.0898876	0.0898876	0.0941176	0.0930233	0.0869565	0.0842105	0.0851064	0.08	0.0686275	0.0761905	0.0754717	0.0808081	0.0927835	0.0818182	0.0740741	0.0733945	0.0857143	0.09	0.0927835	0.0873786	0.0808081	0.0898876	0.115942	0.103896	0.101266	0.0860215	0.0860215	0.0792079	0.0727273	0.0733945	0.0740741	0.0733945	0.08	0.0695652	0.0701754	0.0701754	0.0672269	0.0677966	0.0826446	0.0655738	0.064	0.0689655	0.0695652	0.0695652	0.0666667	0.0666667	0.0731707	0.0598291	0.0683761	0.0564516	0.0661157	0.0666667	0.0666667	0.0689655	0.057377	0.0569106	0.0603448	0.0714286	0.0733945	0.0614035	0.0603448	0.059322	0.0614035	0.0630631	0.0818182	0.0654206	0.0679612	0.0648148	0.0654206	0.0673077	0.0648148	0.0648148	0.0679612	0.07	0.0721649	0.0714286	0.0693069	0.0888889	0.0795455	0.0786517	0.0777778	0.0786517	0.0769231	0.0686275	0.0707071	0.0714286	0.0693069	0.0673077	0.0642202	0.0642202	0.0666667	0.0648148	0.0642202	0.0673077	0.0642202	0.0714286	0.0598291	0.0578512	0.0578512	0.057377	0.0564516	0.0578512	0.0551181	0.0546875	0.0551181	0.056	0.0564516	0.0650407	0.0683761	0.0569106	0.0598291	0.0578512	0.0564516	0.0551181	0.0542636	0.0546875	0.0526316	0.0534351	0.0606061	0.0610687	0.0526316	0.0555556	0.0569106	0.0598291	0.0683761	0.0610687	0.057971	0.0551724	0.0583942	0.05	0.057554	0.0426829	0.0662252	0.0529801	0.0472973	0.0567376	0.0597015	0.0601504	0.0518519	0.0542636	0.0555556	0.0534351	0.056	0.0588235	0.0672269	0.064	0.0559441	0.0551724	0.0559441	0.0567376	0.0680272	0.057554	0.0486111	0.0479452	0.0533333	0.0536913	0.0460526	0.0448718	0.05	0.0496894	0.047619	0.0479042	0.0424242	0.0421687	0.0479042	0.0481928	0.0432099	0.0443038	0.0516129	0.0451613	0.0440252	0.0434783	0.0404624	0.0467836	0.0393258	0.0535714	0.0769231	0.0769231	0.0689655	0.0689655	0.0862069	0.0689655	0.0689655	0.0727273	0.0689655	0.0689655	0.0689655	0.0689655	0.0689655	0.0727273	0.0816327	0.0816327	0.08	0.08	0.08	0.08	0.08	0.08	0.08	0.08	0.08	0.08	0.08	0.08	0.08	0.08	0.0784314
COCONUT	O=C1C(O)=C(O)C(=O)C=2C(O)=C(O)C=C(O)C12	0.0338983	0.0338983	0.0363636	0.0363636	0.0363636	0.0357143	0.0357143	0.0357143	0.0333333	0.0333333	0.0338983	0.0338983	0.0357143	0.0357143	0.0333333	0.0333333	0.0357143	0.0363636	0.0338983	0.0338983	0.0508475	0.0491803	0.0338983	0.0338983	0.031746	0.031746	0.0344828	0.0322581	0.0322581	0.0322581	0.031746	0.031746	0.0307692	0.0307692	0.0307692	0.031746	0.030303	0.030303	0.030303	0.030303	0.03125	0.03125	0.0333333	0.0333333	0.0333333	0.046875	0.046875	0.046875	0.046875	0.05	0.05	0.047619	0.0491803	0.046875	0.0357143	0.0491803	0.0327869	0.0344828	0.0344828	0.0344828	0.0344828	0.0344828	0.0350877	0.0357143	0.0357143	0.037037	0.0357143	0.0363636	0.0384615	0.0384615	0.0363636	0.0357143	0.0483871	0.0526316	0.0535714	0.0555556	0.0576923	0.0576923	0.0576923	0.0576923	0.0566038	0.0588235	0.0576923	0.0526316	0.0526316	0.0517241	0.0545455	0.0545455	0.046875	0.046875	0.0689655	0.0535714	0.0517241	0.0517241	0.0517241	0.0517241	0.0491803	0.0491803	0.0545455	0.0545455	0.0545455	0.0545455	0.0491803	0.0491803	0.046875	0.0491803	0.0483871	0.047619	0.0327869	0.0294118	0.0508475	0.03125	0.0333333	0.047619	0.0483871	0.0508475	0.0357143	0.0377358	0.0384615	0.0384615	0.0363636	0.0363636	0.037037	0.0377358	0.0377358	0.0566038	0.0566038	0.0566038	0.0566038	0.0566038	0.0862069	0.0862069	0.0862069	0.0819672	0.0701754	0.0701754	0.0727273	0.0666667	0.0677966	0.0677966	0.0677966	0.0769231	0.0769231	0.0714286	0.0714286	0.0705882	0.0735294	0.0704225	0.078125	0.0659341	0.0659341	0.0659341	0.0789474	0.107692	0.0833333	0.0842105	0.0686275	0.0666667	0.0625	0.0561798	0.0574713	0.0652174	0.0769231	0.0784314	0.0776699	0.0784314	0.0769231	0.0707071	0.07	0.0686275	0.0612245	0.0686275	0.0681818	0.0898876	0.0777778	0.0754717	0.0761905	0.0851064	0.0792079	0.0776699	0.075	0.0762712	0.0862069	0.0941176	0.1	0.0989011	0.1	0.091954	0.0898876	0.112676	0.111111	0.108108	0.138462	0.111111	0.107143	0.105882	0.0888889	0.0795455	0.0777778	0.0752688	0.0736842	0.0851064	0.0813953	0.091954	0.0824742	0.0744681	0.0786517	0.0721649	0.0754717	0.0752688	0.0686275	0.0744681	0.0736842	0.0666667	0.0714286	0.0642202	0.0660377	0.0654206	0.0660377	0.0660377	0.0733945	0.0727273	0.046729	0.0642202	0.0642202	0.0636364	0.0648148	0.0642202	0.0642202	0.0642202	0.0642202	0.0636364	0.0630631	0.0625	0.0625	0.0625	0.0625	0.0625	0.0673077	0.0673077	0.0673077	0.07	0.07	0.07	0.07	0.06	0.0660377	0.0660377	0.0693069	0.0673077	0.0636364	0.0636364	0.0720721	0.0761905	0.0714286	0.0714286	0.0714286	0.0714286	0.0714286	0.0714286	0.0707071	0.0707071	0.0686275	0.0679612	0.0679612	0.0740741	0.0761905	0.0769231	0.0784314	0.0891089	0.0454545	0.0535714	0.0560748	0.0655738	0.0769231	0.0695652	0.100917	0.0731707	0.0743802	0.0707965	0.0695652	0.0707965	0.064	0.0687023	0.0769231	0.0725806	0.0666667	0.0746269	0.0806452	0.0714286	0.0731707	0.0756303	0.0833333	0.0865385	0.0857143	0.0882353	0.0737705	0.0714286	0.0625	0.0634921	0.0703125	0.0703125	0.0666667	0.0714286	0.0655738	0.0687023	0.0756303	0.064	0.0689655	0.0769231	0.075	0.0708661	0.0731707	0.0683761	0.0803571	0.0803571	0.0782609	0.0825688	0.0818182	0.0743802	0.0762712	0.0737705	0.0681818	0.0901639	0.0925926	0.0877193	0.0701754	0.0740741	0.0689655	0.0666667	0.0677966	0.0689655	0.0672269	0.0677966	0.0630631	0.0642202	0.0701754	0.0761905	0.08	0.0661157	0.0655738	0.08	0.062069	0.0708661	0.0708661	0.0747664	0.0701754	0.0655738	0.0708661	0.0697674	0.0703125	0.0731707	0.0743802	0.0708661	0.0743802	0.0782609	0.0782609	0.0762712	0.0707965	0.064	0.0743802	0.0737705	0.0743802	0.0756303	0.0731707	0.072	0.0610687	0.0615385	0.0620155	0.0542636	0.0454545	0.0634921	0.072	0.0708661	0.072	0.0703125	0.0650407	0.0743802	0.0731707	0.072	0.0731707	0.0703125	0.072	0.0697674	0.0697674	0.0661157	0.0645161	0.0530973	0.0567376	0.057554	0.0647482	0.0625	0.0629921	0.0610687	0.0666667	0.0612245	0.0618557	0.0485437	0.0485437	0.0408163	0.0384615	0.0490196	0.036036	0.0481928	0.0547945	0.0649351	0.0625	0.0617284	0.0526316	0.0526316	0.0493827	0.0540541	0.0612245	0.0566038	0.0566038	0.0642202	0.0485437	0.0485437	0.0506329	0.0506329	0.0506329	0.0408163	0.0377358	0.0377358	0.039604	0.039604	0.039604	0.0480769	0.0520833	0.0408163	0.0408163	0.0353982	0.0353982	0.0350877	0.0350877	0.05	0.0410959	0.0410959	0.0394737	0.0384615	0.0375	0.0375	0.0344828	0.0365854	0.0365854	0.0352941	0.0379747	0.0357143	0.0465116	0.0454545	0.0444444	0.0444444	0.0430108	0.0421053	0.0493827	0.038961	0.0361446	0.0361446	0.0361446	0.0344828	0.0344828	0.0344828	0.0352941	0.018018	0.018018	0.0183486	0.0183486	0.0243902	0.0243902	0.0243902	0.0243902	0.0263158	0.0263158	0.0263158	0.0263158	0.0263158	0.0263158	0.0379747	0.0379747	0.0615385	0.0615385	0.0615385	0.056338	0.0441176	0.0441176	0.0441176	0.0441176	0.0483871	0.0483871	0.0483871	0.0483871	0.047619	0.047619	0.046875	0.046875	0.0434783	0.0434783	0.0543478	0.0543478	0.0543478	0.0543478	0.0543478	0.0581395	0.0581395	0.0581395	0.0581395	0.0581395	0.0606061	0.0615385	0.057971	0.0617284	0.0512821	0.056338	0.0547945	0.05	0.0519481	0.0609756	0.0471698	0.0471698	0.0561798	0.0555556	0.0430108	0.0434783	0.0392157	0.046729	0.039604	0.04	0.0421053	0.0384615	0.0471698	0.0480769	0.0480769	0.0505051	0.0531915	0.0645161	0.0666667	0.0740741	0.0701754	0.0789474	0.0588235	0.0588235	0.0588235	0.0588235	0.0588235	0.0588235	0.0571429	0.0547945	0.05	0.0493827	0.0493827	0.0555556	0.0526316	0.0547945	0.0547945	0.0571429	0.0481928	0.0595238	0.0641026	0.0506329	0.05	0.05	0.05	0.05	0.05	0.056338	0.0533333	0.0533333	0.0555556	0.0555556	0.056338	0.057971	0.0704225	0.0555556	0.0571429	0.0547945	0.0547945	0.0606061	0.056338	0.0634921	0.0740741	0.0740741	0.0701754	0.057971	0.057971	0.057971	0.057971	0.057971	0.057971	0.0606061	0.0606061	0.0571429	0.056338	0.056338	0.0540541	0.0506329	0.0506329	0.0506329	0.0597015	0.0597015	0.0571429	0.0645161	0.0645161	0.0677966	0.0727273	0.0727273	0.0701754	0.0701754	0.0571429	0.0634921	0.0909091	0.078125	0.078125	0.0833333	0.0769231	0.0769231	0.0833333	0.0869565	0.0862069	0.0779221	0.0769231	0.0722892	0.0612245	0.0638298	0.0735294	0.0704225	0.0394737	0.0394737	0.0454545	0.0344828	0.0487805	0.0422535	0.0422535	0.0240964	0.0229885	0.0309278	0.0344828	0.037037	0.0576923	0.0697674	0.0555556	0.037037	0.0487805	0.0357143	0.0363636	0.037037	0.04	0.0377358	0.0384615	0.0327869	0.0327869	0.0327869	0.030303	0.0307692	0.0327869	0.0447761	0.0447761	0.0410959	0.0625	0.0461538	0.0461538	0.0461538	0.0461538	0.0545455	0.0338983	0.0422535	0.046875	0.037037	0.0322581	0.03125	0.0322581	0.037037	0.037037	0.0322581	0.0322581	0.0322581	0.03125	0.03125	0.037037	0.0454545	0.0444444	0.0392157	0.0392157	0.0392157	0.0535714	0.0535714	0.0535714	0.0526316	0.0377358	0.0377358	0.0357143	0.0357143	0.0363636	0.0487805	0.0714286	0.0571429	0.0571429	0.0571429	0.0416667	0.0652174	0.0681818	0.0377358	0.0540541	0.0408163	0.0384615	0.0512821	0.047619	0.047619	0.0392157	0.0416667	0.0344828	0.0491803	0.0454545	0.0454545	0.047619	0.05	0.0454545	0.0571429	0.05	0.047619	0.0487805	0.05	0.0652174	0.0714286	0.0816327	0.0909091	0.045977	0.0225564	0.0535714	0.0454545	0.0465116	0.0425532	0.0350877	0.0357143	0.0344828	0.0363636	0.0357143	0.0357143	0.0363636	0.0454545	0.0392157	0.0425532	0.0444444	0.0363636	0.0344828	0.0588235	0.0517241	0.0410959	0.056338	0.0357143	0.047619	0.047619	0.047619	0.0606061	0.0606061	0.0821918	0.0735294	0.0666667	0.0641026	0.0675676	0.0645161	0.08	0.0694444	0.0659341	0.0659341	0.0666667	0.0645161	0.0645161	0.0860215	0.0879121	0.091954	0.08	0.0729167	0.0941176	0.09375	0.0714286	0.057971	0.0721649	0.131579	0.178571	0.135135	0.116279	0.102041	0.0862069	0.0930233	0.0882353	0.113636	0.119048	0.0909091	0.109091	0.119403	0.0568182	0.0540541	0.0851064	0.117647	0.0980392	0.1	0.102041	0.0980392	0.104167	0.1	0.170732	0.125	0.116279	0.0961538	0.102041	0.106383	0.0754717	0.0705882	0.078125	0.078125	0.0740741	0.0746269	0.101695	0.0895522	0.08	0.0769231	0.0724638	0.0694444	0.128205	0.146341	0.139535	0.171429	0.1	0.114286	0.102041	0.0684932	0.0597015	0.0909091	0.119048	0.137931	0.108696	0.0980392	0.102041	0.108696	0.106383	0.104167	0.0980392	0.104167	0.1	0.104167	0.113636	0.0980392	0.0816327	0.0869565	0.108696	0.117647	0.097561	0.105263	0.08	0.0754717	0.0909091	0.113636	0.0833333	0.0714286	0.0634921	0.0816327	0.038835	0.0392157	0.0263158	0.056338	0.0588235	0.0789474	0.0810811	0.0684932	0.0779221	0.0714286	0.0549451	0.0537634	0.0588235	0.0543478	0.0675676	0.0632911	0.0487805	0.0588235	0.0254237	0.0186916	0.0265487	0.0206186	0.0208333	0.0337079	0.0614035	0.0530973	0.0491803	0.0431034	0.042735	0.0446429	0.0423729	0.0416667	0.0347826	0.0434783	0.0434783	0.035461	0.0537634	0.0377358	0.0344828	0.0373832	0.0408163	0.038835	0.038835	0.037037	0.0373832	0.0392157	0.04	0.0380952	0.0384615	0.0438596	0.047619	0.0446429	0.0434783	0.0655738	0.0740741	0.0816327	0.0961538	0.0757576	0.0877193	0.0877193	0.0877193	0.0769231	0.0806452	0.0666667	0.0615385	0.0615385	0.0714286	0.0606061	0.0405405	0.05	0.047619	0.0491803	0.0508475	0.05	0.0625	0.0631579	0.0638298	0.0645161	0.0612245	0.06	0.0594059	0.0608696	0.0531915	0.0606061	0.0761905	0.0687023	0.0676692	0.0625	0.0708661	0.072	0.0615385	0.0518519	0.0697674	0.0714286	0.0707965	0.0714286	0.0720721	0.0534351	0.0522388	0.0505051	0.047619	0.0697674	0.0703125	0.0681818	0.0656934	0.0697674	0.0687023	0.0666667	0.0687023	0.0666667	0.0592593	0.0601504	0.0592593	0.0725806	0.0806452	0.0793651	0.0793651	0.0813008	0.0833333	0.0821918	0.0779221	0.0821918	0.0833333	0.0862069	0.0877193	0.102564	0.0943396	0.0888889	0.0888889	0.0714286	0.0806452	0.0769231	0.0701754	0.0847458	0.0806452	0.0740741	0.0701754	0.0689655	0.0677966	0.101695	0.0847458	0.0701754	0.0769231	0.0877193	0.0877193	0.0806452	0.108696	0.106383	0.0909091	0.0909091	0.0952381	0.0833333	0.0727273	0.0909091	0.106383	0.127273	0.135593	0.135593	0.136364	0.136364	0.125	0.127273	0.127273	0.162791	0.162791	0.166667	0.162791	0.166667	0.155556	0.152174	0.142857	0.162791	0.155556	0.148936	0.142857	0.148936	0.125	0.125	0.16	0.134615	0.179487	0.194444	0.205882	0.152174	0.179487	0.166667	0.162791	0.189189	0.2	0.194444	0.194444	0.179487	0.170732	0.166667	0.194444	0.212121	0.21875	0.205882	0.228571	0.194444	0.162791	0.142857	0.142857	0.228571	0.228571	0.212121	0.258065	0.275862	0.25	0.212121	0.2	0.189189	0.2	0.2	0.204545	0.195652	0.18	0.234043	0.2	0.132075	0.137255	0.152174	0.142857	0.14	0.137255	0.132075	0.0707071	0.0744681	0.0744681	0.0707071	0.0736842	0.0777778	0.0813953	0.0769231	0.0804598	0.0864198	0.0897436	0.1	0.121212	0.117647	0.115942	0.118644	0.125	0.112903	0.119048	0.131579	0.151515	0.131579	0.141026	0.15942	0.116883	0.144928	0.15	0.138462	0.126761	0.155172	0.175439	0.169492	0.169492	0.145161	0.157895	0.163636	0.140625	0.119403	0.129032	0.173913	0.190476	0.2	0.21875	0.155556	0.162791	0.166667	0.145833	0.225	0.15	0.152542	0.152542	0.152542	0.152542	0.134328	0.138462	0.145161	0.204545	0.219512	0.219512	0.225	0.230769	0.243243	0.257143	0.236842	0.25641	0.25	0.257143	0.195652	0.1875	0.1875	0.209302	0.191489	0.183673	0.169811	0.1875	0.191489	0.195652	0.18	0.183673	0.195652	0.18	0.173077	0.163636	0.157895	0.157895	0.173077	0.183673	0.191489	0.18	0.243243	0.25	0.28125	0.209302	0.225	0.243243	0.225	0.264706	0.272727	0.28125	0.321429	0.310345	0.310345	0.290323	0.25	0.25	0.257143	0.219512	0.225	0.264706	0.344828	0.333333	0.322581	0.333333	0.230769	0.25641	0.236842	0.294118	0.30303	0.219512	0.162791	0.204082	0.209302	0.178571	0.128571	0.130435	0.15625	0.125	0.150943	0.137255	0.136364	0.236364	0.236364	0.186441	0.20339	0.240741	0.169492	0.133333	0.132353	0.15	0.0833333	0.0857143	0.0752688	0.0941176	0.0804598	0.0804598	0.0729167	0.102564	0.102564	0.101266	0.101266	0.103896	0.0930233	0.0941176	0.0898876	0.0879121	0.0909091	0.107143	0.102941	0.117647	0.107692	0.0909091	0.0930233	0.097561	0.102564	0.1	0.0897436	0.0875	0.0972222	0.104478	0.109375	0.114754	0.112903	0.107692	0.104478	0.123077	0.107692	0.106667	0.0972222	0.0945946	0.108108	0.0972222	0.0933333	0.0897436	0.0972222	0.102273	0.123596	0.0769231	0.0909091	0.0918367	0.0882353	0.0909091	0.0810811	0.09375	0.0927835	0.0989011	0.0989011	0.09375	0.116883	0.116883	0.115385	0.107843	0.113402	0.102804	0.0990991	0.112245	0.106796	0.111111	0.11828	0.103896	0.106061	0.117647	0.132353	0.15873	0.163636	0.171875	0.164179	0.166667	0.166667	0.282051	0.229167	0.261905	0.234043	0.232558	0.211538	0.161765	0.189655	0.15493	0.159091	0.12069	0.148148	0.16	0.166667	0.156863	0.152542	0.152174	0.152174	0.137255	0.166667	0.156863	0.188679	0.2	0.204082	0.196078	0.172414	0.15625	0.175439	0.175439	0.175439	0.185185	0.185185	0.192308	0.192308	0.175439	0.178571	0.188679	0.222222	0.2	0.2	0.192308	0.188679	0.196078	0.153846	0.144928	0.140845	0.169492	0.151515	0.166667	0.166667	0.186441	0.177419	0.177419	0.186441	0.193548	0.171875	0.189655	0.192308	0.232558	0.243902	0.204545	0.149254	0.15873	0.125	0.209677	0.213115	0.193548	0.222222	0.220339	0.236364	0.240741	0.226415	0.222222	0.218182	0.218182	0.216667	0.216667	0.232143	0.232143	0.175439	0.254902	0.317073	0.240741	0.173077	0.173077	0.243902	0.169811	0.2	0.195652	0.204545	0.195652	0.2	0.152542	0.243902	0.214286	0.191489	0.181818	0.227273	0.217391	0.265306	0.292683	0.352941	0.222222	0.2	0.181818	0.173913	0.123077	0.131148	0.186441	0.177778	0.172414	0.173077	0.173913	0.173913	0.209302	0.188679	0.115942	0.131148	0.173077	0.173077	0.173913	0.234043	0.192982	0.203704	0.16	0.150943	0.175439	0.212766	0.222222	0.25	0.186047	0.25	0.25	0.243902	0.285714	0.195652	0.210526	0.228571	0.2	0.2	0.244898	0.255319	0.26	0.351351	0.3	0.342105	0.255814	0.229167	0.26	0.196078	0.382353	0.447368	0.282051	0.3	0.255814	0.25	0.234043	0.173913	0.208333	0.204082	0.217391	0.222222	0.2	0.166667	0.172414	0.185185	0.2	0.23913	0.27027	0.232558	0.196078	0.178571	0.178571	0.245283	0.26087	0.261905	0.26087	0.285714	0.309524	0.351351	0.292683	0.307692	0.371429	0.324324	0.411765	0.333333	0.307692	0.3	0.361111	0.4	0.361111	0.295455	0.288889	0.386364	0.655172	0.655172	1	0.68	0.571429	0.571429	0.571429	0.363636	0.363636	0.472222	0.5	0.515152	0.447368	0.459459	0.459459	0.459459	0.459459	0.428571	0.333333	0.324324	0.333333	0.368421	0.342105	0.548387	0.62963	0.62963	0.5	0.566667	0.566667	0.548387	0.62963	0.363636	0.333333	0.323529	0.289474	0.275	0.305556	0.393939	0.314286	0.323529	0.333333	0.333333	0.324324	0.324324	0.324324	0.351351	0.341463	0.4	0.342857	0.333333	0.315789	0.285714	0.26087	0.234043	0.266667	0.289474	0.289474	0.294118	0.27027	0.282051	0.275	0.261905	0.292683	0.22449	0.243902	0.243902	0.25641	0.309524	0.214286	0.230769	0.3	0.277778	0.217391	0.210526	0.20339	0.206897	0.218182	0.235294	0.26087	0.196078	0.25	0.193548	0.244444	0.304348	0.270833	0.268293	0.3	0.230769	0.18	0.184211	0.2	0.212121	0.275862	0.257143	0.257143	0.321429	0.272727	0.272727	0.290323	0.25	0.242424	0.275862	0.275862	0.275862	0.285714	0.321429	0.205882	0.166667	0.192308	0.212766	0.227273	0.3125	0.322581	0.3	0.342105	0.243902	0.25641	0.3125	0.333333	0.263158	0.4	0.354839	0.314286	0.354839	0.30303	0.28125	0.25	0.277778	0.354839	0.4	0.3	0.392857	0.545455	0.391304	0.354839	0.289474	0.289474	0.25	0.238095	0.263158	0.263158	0.354839	0.34375	0.314286	0.314286	0.4	0.323529	0.305556	0.305556	0.152174	0.125	0.117647	0.0930233	0.105263	0.151515	0.147059	0.119048	0.170213	0.244444	0.25	0.153846	0.148148	0.153846	0.177778	0.195122	0.222222	0.190476	0.138462	0.14	0.163265	0.194444	0.148936	0.134615	0.103448	0.146341	0.113636	0.0925926	0.12	0.106383	0.135135	0.147059	0.185185	0.138889	0.162162	0.170732	0.171429	0.205882	0.152174	0.148936	0.130435	0.2	0.192308	0.217391	0.217391	0.191489	0.125	0.105263	0.0952381	0.0925926	0.119048	0.121951	0.102041	0.102041	0.102041	0.132075	0.134615	0.14	0.142857	0.0980392	0.122449	0.122449	0.148936	0.0769231	0.114286	0.111111	0.097561	0.0816327	0.0689655	0.1	0.166667	0.166667	0.184211	0.184211	0.184211	0.159091	0.127273	0.127273	0.148936	0.159091	0.25	0.22449	0.150943	0.115385	0.130435	0.133333	0.133333	0.125	0.142857	0.113208	0.0740741	0.0827068	0.0629921	0.0989011	0.0967742	0.1	0.09375	0.09375	0.0879121	0.0864198	0.0864198	0.0897436	0.125	0.132075	0.145455	0.173077	0.127273	0.107143	0.1	0.0958904	0.114286	0.112676	0.109589	0.102564	0.105263	0.109589	0.112676	0.106667	0.115942	0.109589	0.126984	0.125	0.112903	0.0958904	0.101449	0.0958904	0.0945946	0.0933333	0.111111	0.112903	0.116667	0.116667	0.12766	0.12766	0.130435	0.142857	0.125	0.153846	0.142857	0.127273	0.155556	0.134615	0.150943	0.177778	0.181818	0.181818	0.243902	0.170213	0.145833	0.145833	0.170213	0.163265	0.14	0.122807	0.142857	0.134615	0.12963	0.159091	0.162791	0.148148	0.126984	0.119403	0.138462	0.126984	0.125	0.153846	0.119403	0.137255	0.109375	0.112903	0.12069	0.125	0.132075	0.0925926	0.0943396	0.108696	0.121951	0.125	0.125	0.113636	0.136364	0.125	0.15	0.15	0.139535	0.179487	0.177778	0.148148	0.115385	0.0923077	0.0923077	0.142857	0.114754	0.163636	0.133333	0.0961538	0.125	0.121951	0.131579	0.153846	0.157895	0.138889	0.142857	0.15	0.133333	0.139535	0.136364	0.105263	0.127273	0.132075	0.129032	0.121212	0.112903	0.140351	0.12963	0.14	0.145833	0.145833	0.148936	0.155556	0.136364	0.15	0.170732	0.142857	0.15	0.219512	0.219512	0.204545	0.190476	0.189189	0.189189	0.166667	0.162791	0.186047	0.186047	0.173913	0.177778	0.191489	0.148148	0.114754	0.134615	0.132075	0.127273	0.142857	0.142857	0.166667	0.166667	0.232558	0.216216	0.222222	0.234375	0.145455	0.133333	0.216216	0.205128	0.236842	0.1875	0.173913	0.285714	0.216216	0.153846	0.136364	0.148936	0.142857	0.146341	0.176471	0.163636	0.142857	0.156863	0.140351	0.122807	0.142857	0.14	0.163265	0.101449	0.09375	0.113208	0.156863	0.133333	0.135593	0.156863	0.113208	0.0769231	0.134328	0.128205	0.123077	0.133333	0.12963	0.145833	0.137255	0.133333	0.141176	0.122807	0.140351	0.130435	0.140351	0.183673	0.16	0.135593	0.22449	0.134328	0.138462	0.138462	0.115942	0.123077	0.169811	0.175439	0.09375	0.107692	0.0895522	0.0588235	0.106061	0.125	0.135593	0.140351	0.111111	0.118644	0.111111	0.139535	0.125	0.140845	0.136986	0.134615	0.159091	0.115385	0.12069	0.112903	0.111111	0.106061	0.104478	0.0909091	0.09375	0.1	0.1	0.109375	0.122807	0.111111	0.12766	0.122449	0.130435	0.111111	0.106383	0.108696	0.12766	0.130435	0.113208	0.1	0.1	0.0967742	0.0967742	0.1	0.105263	0.105263	0.114754	0.114754	0.12069	0.09375	0.09375	0.0810811	0.0821918	0.08	0.0810811	0.08	0.08	0.0909091	0.0731707	0.0952381	0.0895522	0.0923077	0.0923077	0.106061	0.106061	0.0921053	0.0897436	0.075	0.107143	0.113208	0.0943396	0.117647	0.125	0.0853659	0.0945946	0.0945946	0.106667	0.112903	0.118644	0.116667	0.104478	0.107692	0.109375	0.107692	0.116667	0.111111	0.107143	0.103448	0.101695	0.101695	0.155556	0.0909091	0.145455	0.190476	0.222222	0.2	0.131148	0.180328	0.2	0.153846	0.166667	0.173913	0.16	0.166667	0.138462	0.132353	0.16	0.181818	0.186047	0.166667	0.190476	0.204545	0.159091	0.2	0.228571	0.266667	0.242424	0.228571	0.175	0.204545	0.230769	0.169492	0.208333	0.176471	0.169811	0.163636	0.145161	0.136364	0.163934	0.15873	0.153846	0.153846	0.153846	0.15873	0.15873	0.15873	0.192308	0.2	0.218182	0.233333	0.15493	0.134615	0.16	0.156863	0.102564	0.130435	0.144928	0.149254	0.109375	0.0958904	0.0864198	0.0864198	0.0833333	0.0833333	0.0795455	0.0786517	0.0816327	0.116279	0.128205	0.142857	0.169811	0.169811	0.191489	0.145161	0.140625	0.142857	0.145161	0.145161	0.152542	0.111111	0.112903	0.112903	0.155172	0.133333	0.161765	0.171875	0.174603	0.169231	0.180328	0.171875	0.196721	0.15625	0.145161	0.161765	0.153846	0.15873	0.132353	0.15	0.237288	0.229508	0.169231	0.174603	0.164179	0.171875	0.174603	0.166667	0.161765	0.125	0.129032	0.129032	0.126984	0.164179	0.164179	0.171875	0.174603	0.177419	0.174603	0.174603	0.174603	0.237288	0.186441	0.183333	0.163934	0.166667	0.163265	0.166667	0.170213	0.23913	0.234043	0.204082	0.2	0.204082	0.234043	0.188679	0.169492	0.148936	0.18	0.109375	0.111111	0.09375	0.0649351	0.12766	0.144737	0.133333	0.147059	0.178571	0.15873	0.193548	0.171875	0.177419	0.145455	0.148148	0.145455	0.142857	0.131579	0.169492	0.137931	0.151515	0.147059	0.132353	0.140625	0.136364	0.132353	0.126761	0.144928	0.144928	0.151515	0.212121	0.19403	0.19403	0.123077	0.125	0.125	0.109091	0.119403	0.117647	0.115942	0.151515	0.16129	0.151515	0.152542	0.166667	0.178571	0.178571	0.174603	0.152778	0.136364	0.116883	0.138462	0.09375	0.126984	0.125	0.137931	0.176471	0.204545	0.170213	0.186047	0.156863	0.195122	0.195122	0.139535	0.166667	0.116279	0.212766	0.173077	0.169811	0.208333	0.234375	0.150943	0.173913	0.255814	0.255319	0.192308	0.22	0.173077	0.176471	0.156863	0.134615	0.127273	0.137255	0.107143	0.101695	0.125	0.116667	0.114754	0.106061	0.118644	0.125	0.122807	0.125	0.122807	0.137931	0.131148	0.135593	0.126984	0.117647	0.126984	0.121212	0.142857	0.148148	0.148148	0.153846	0.142857	0.140351	0.137931	0.140351	0.148148	0.135593	0.148148	0.153846	0.204082	0.188679	0.142857	0.125	0.131148	0.131148	0.131148	0.119403	0.140351	0.140351	0.123077	0.129032	0.137931	0.142857	0.140351	0.140351	0.140351	0.140351	0.140351	0.142857	0.133333	0.133333	0.137931	0.140351	0.133333	0.126984	0.126984	0.131148	0.106667	0.0983607	0.0777778	0.101695	0.101695	0.101695	0.0952381	0.103448	0.113208	0.105263	0.0967742	0.101695	0.103448	0.101695	0.12	0.111111	0.105263	0.103448	0.103448	0.105263	0.0967742	0.1	0.109091	0.109091	0.113208	0.107143	0.127273	0.118644	0.142857	0.145455	0.166667	0.150943	0.150943	0.148148	0.145455	0.173077	0.176471	0.2	0.18	0.166667	0.135593	0.166667	0.148148	0.142857	0.169492	0.169492	0.166667	0.163934	0.196078	0.212766	0.196078	0.133333	0.123077	0.126984	0.175439	0.169492	0.15625	0.15625	0.166667	0.166667	0.166667	0.129032	0.142857	0.148148	0.129032	0.129032	0.123077	0.131148	0.112903	0.129032	0.133333	0.131148	0.145455	0.156863	0.132075	0.134615	0.125	0.145455	0.153846	0.2	0.118644	0.12069	0.132075	0.12963	0.132075	0.118644	0.137931	0.109091	0.0877193	0.0943396	0.107143	0.118644	0.112903	0.121212	0.121212	0.121212	0.123077	0.170213	0.191489	0.181818	0.2	0.166667	0.134328	0.177778	0.188679	0.177778	0.166667	0.126984	0.140351	0.117647	0.134328	0.107692	0.109375	0.12069	0.122807	0.133333	0.133333	0.111111	0.107692	0.140625	0.125	0.12069	0.12963	0.112903	0.118644	0.111111	0.112903	0.114754	0.125	0.12963	0.127273	0.12963	0.122807	0.116667	0.112903	0.116667	0.118644	0.12069	0.125	0.12963	0.142857	0.178571	0.137931	0.130435	0.125	0.0972222	0.101449	0.141026	0.0947368	0.0957447	0.1	0.111111	0.116279	0.11236	0.106383	0.111111	0.103093	0.103093	0.0990099	0.0970874	0.103093	0.105263	0.111111	0.106383	0.106383	0.111111	0.120482	0.114943	0.114943	0.120482	0.133333	0.128205	0.12987	0.108434	0.105882	0.107143	0.12	0.130435	0.149254	0.169231	0.226415	0.166667	0.209677	0.213115	0.145161	0.160714	0.169811	0.169492	0.147541	0.163636	0.160714	0.136364	0.132353	0.145161	0.163934	0.135593	0.16129	0.131148	0.15873	0.15625	0.169492	0.169492	0.181818	0.152542	0.15	0.15	0.140625	0.138462	0.126761	0.15873	0.16129	0.181818	0.157895	0.169811	0.181818	0.188679	0.172414	0.186441	0.203704	0.185185	0.178571	0.2	0.203704	0.185185	0.188679	0.204082	0.22449	0.2	0.18	0.212766	0.192308	0.175439	0.178571	0.178571	0.192308	0.211538	0.226415	0.22	0.204082	0.16	0.169811	0.169492	0.169492	0.178571	0.178571	0.152542	0.147541	0.172414	0.134328	0.163934	0.138462	0.155172	0.152542	0.169492	0.169492	0.147541	0.180328	0.2	0.186441	0.189655	0.178571	0.166667	0.166667	0.150943	0.12963	0.195652	0.185185	0.145161	0.153846	0.176471	0.169811	0.163636	0.148148	0.123077	0.125	0.155172	0.125	0.125	0.12963	0.191489	0.212766	0.227273	0.2	0.109091	0.103448	0.117647	0.1	0.136364	0.163636	0.150943	0.173913	0.170213	0.123077	0.119403	0.125	0.133333	0.134328	0.125	0.122807	0.116667	0.137255	0.191489	0.18	0.173913	0.177778	0.177778	0.18	0.183673	0.18	0.189655	0.215686	0.2	0.186047	0.186047	0.170213	0.163265	0.142857	0.214286	0.162791	0.142857	0.148936	0.160714	0.227273	0.192308	0.188679	0.166667	0.12766	0.12766	0.12766	0.0980392	0.140351	0.119403	0.138889	0.15625	0.155172	0.145161	0.155172	0.152542	0.160714	0.163636	0.183673	0.183673	0.183673	0.183673	0.183673	0.183673	0.183673	0.219512	0.204545	0.191489	0.137255	0.155172	0.108108	0.105263	0.108434	0.108108	0.091954	0.102564	0.103896	0.115942	0.103896	0.101266	0.105882	0.102273	0.104651	0.113636	0.0909091	0.103448	0.101266	0.101266	0.105263	0.105263	0.103896	0.1	0.101266	0.1	0.111111	0.130435	0.0963855	0.105263	0.103896	0.105263	0.108108	0.106667	0.106667	0.108108	0.119403	0.119403	0.117647	0.111111	0.111111	0.108108	0.0987654	0.0987654	0.101266	0.102564	0.102564	0.0909091	0.0941176	0.0952381	0.0952381	0.0963855	0.0930233	0.097561	0.0987654	0.0987654	0.101266	0.102564	0.0987654	0.102564	0.1	0.1	0.12	0.103896	0.103896	0.0987654	0.097561	0.0987654	0.102564	0.111111	0.101266	0.102564	0.103896	0.0987654	0.109756	0.109756	0.1	0.0963855	0.0963855	0.0952381	0.1	0.1	0.108108	0.115942	0.109589	0.112676	0.106667	0.0952381	0.142857	0.152174	0.152174	0.152174	0.152174	0.134615	0.134615	0.134615	0.134615	0.134615	0.142857	0.142857	0.162791	0.162791	0.137255	0.137255	0.170732	0.184211	0.190476	0.205882	0.212121	0.205882	0.179487	0.170732	0.175	0.162791	0.189189	0.194444	0.212121	0.210526	0.216216	0.189189	0.21875	0.175	0.152174	0.166667	0.166667	0.152174	0.175	0.175	0.189189	0.25	0.153846	0.166667	0.166667	0.177778	0.181818	0.177778	0.210526	0.1875	0.212121	0.184211	0.162791	0.25	0.189189	0.175	0.21875	0.212121	0.225806	0.2	0.206897	0.193548	0.193548	0.176471	0.157895	0.152174	0.153846	0.162162	0.181818	0.212121	0.184211	0.1875	0.145833	0.212121	0.1875	0.166667	0.146341	0.146341	0.146341	0.162162	0.171429	0.171429	0.146341	0.15	0.15	0.15	0.130435	0.130435	0.130435	0.130435	0.130435	0.125	0.125	0.125	0.125	0.117647	0.117647	0.122449	0.12766	0.146341	0.142857	0.139535	0.133333	0.125	0.109091	0.129032	0.09375	0.125	0.142857	0.142857	0.107692	0.107692	0.0958904	0.0945946	0.102564	0.103896	0.0909091	0.0941176	0.0909091	0.0888889	0.0853659	0.0921053	0.0945946	0.0875	0.0875	0.0985915	0.0985915	0.107692	0.109375	0.0933333	0.0933333	0.0945946	0.0958904	0.0972222	0.1	0.101449	0.131148	0.163636	0.126984	0.125	0.125	0.126984	0.145161	0.162791	0.137255	0.134615	0.118644	0.12069	0.125	0.132075	0.142857	0.148936	0.186047	0.152174	0.134615	0.134615	0.116667	0.114754	0.106061	0.122807	0.132075	0.137931	0.131148	0.145455	0.134615	0.137255	0.137255	0.122807	0.12069	0.12069	0.122807	0.122807	0.137931	0.137931	0.140351	0.140351	0.125	0.125	0.12069	0.12069	0.12963	0.12963	0.137255	0.134615	0.186047	0.175	0.179487	0.179487	0.166667	0.162791	0.135593	0.102941	0.104478	0.107692	0.101449	0.1	0.107692	0.114754	0.114754	0.116667	0.111111	0.0945946	0.0921053	0.0909091	0.104478	0.0909091	0.0875	0.0869565	0.0933333	0.0843373	0.0843373	0.0833333	0.119403	0.147541	0.140625	0.135593	0.173913	0.150943	0.148148	0.129032	0.105263	0.0987654	0.123457	0.12987	0.131579	0.136986	0.125	0.0987654	0.105263	0.106667	0.112676	0.114286	0.114286	0.115942	0.112676	0.111111	0.115942	0.111111	0.111111	0.112676	0.114286	0.121212	0.117647	0.131148	0.126984	0.112676	0.121212	0.123077	0.126984	0.133333	0.125	0.119403	0.119403	0.117647	0.119403	0.119403	0.121212	0.125	0.125	0.138462	0.136364	0.134328	0.125	0.121212	0.117647	0.119403	0.115942	0.117647	0.112676	0.105263	0.103896	0.105263	0.106667	0.105263	0.111111	0.112676	0.108108	0.112676	0.121212	0.115942	0.112676	0.114286	0.117647	0.115942	0.126761	0.128571	0.183333	0.180328	0.140625	0.121622	0.154762	0.111111	0.116883	0.138462	0.138889	0.138889	0.131579	0.136986	0.140845	0.147059	0.138889	0.147059	0.147059	0.147059	0.147059	0.140845	0.140845	0.138889	0.135135	0.131579	0.136986	0.136986	0.109589	0.106667	0.117647	0.117647	0.133333	0.147059	0.142857	0.142857	0.136986	0.138889	0.136986	0.12987	0.126582	0.133333	0.135135	0.135135	0.133333	0.12987	0.12987	0.133333	0.142857	0.140845	0.147059	0.136986	0.138889	0.138889	0.135135	0.133333	0.15625	0.174603	0.144928	0.142857	0.138889	0.138889	0.157143	0.15942	0.140845	0.151515	0.151515	0.171875	0.171875	0.166667	0.166667	0.147059	0.147059	0.178082	0.128205	0.138889	0.135135	0.133333	0.149254	0.147059	0.180556	0.146667	0.128205	0.116279	0.136986	0.123457	0.126582	0.133333	0.133333	0.135135	0.163934	0.172414	0.166667	0.15873	0.163934	0.133333	0.148649	0.166667	0.150685	0.1375	0.135802	0.157143	0.166667	0.192982	0.192982	0.192982	0.196429	0.189655	0.186441	0.186441	0.186441	0.196429	0.189655	0.189655	0.178571	0.175439	0.163934	0.163934	0.169492	0.15625	0.15873	0.149254	0.149254	0.15625	0.169492	0.169492	0.163934	0.138462	0.147541	0.147541	0.142857	0.142857	0.147541	0.136364	0.136364	0.134328	0.134328	0.136364	0.134328	0.136364	0.138462	0.142857	0.145161	0.157895	0.152542	0.152542	0.15	0.130435	0.140625	0.136364	0.15	0.145161	0.147541	0.15	0.163636	0.16129	0.134328	0.134328	0.134328	0.149254	0.171875	0.151515	0.149254	0.151515	0.171875	0.149254	0.135135	0.131579	0.131579	0.133333	0.152778	0.135135	0.135135	0.150685	0.121622	0.130435	0.132353	0.149254	0.138889	0.144928	0.147059	0.153846	0.132353	0.140845	0.12987	0.125	0.108434	0.111111	0.111111	0.12	0.105882	0.105882	0.1375	0.138462	0.142857	0.125	0.121622	0.116883	0.125	0.123288	0.130435	0.15	0.15	0.152542	0.147541	0.147541	0.169811	0.169811	0.176471	0.15	0.18	0.169811	0.169811	0.18	0.18	0.166667	0.169811	0.166667	0.160714	0.173077	0.18	0.2	0.18	0.166667	0.134328	0.136364	0.145833	0.123077	0.125	0.123077	0.116667	0.132075	0.14	0.145161	0.166667	0.137255	0.136364	0.136364	0.142857	0.142857	0.142857	0.142857	0.140625	0.138462	0.138462	0.145161	0.138462	0.138462	0.140625	0.138462	0.145161	0.145161	0.142857	0.136364	0.136364	0.138462	0.138462	0.140625	0.140625	0.140625	0.138462	0.138462	0.142857	0.163636	0.163636	0.157895	0.157895	0.15	0.160714	0.176471	0.176471	0.176471	0.176471	0.176471	0.176471	0.166667	0.166667	0.166667	0.166667	0.166667	0.173077	0.183673	0.183673	0.18	0.18	0.18	0.18	0.18	0.160714	0.163636	0.183673	0.18	0.173077	0.160714	0.195652	0.191489	0.173077	0.169811	0.169811	0.18	0.176471	0.183673	0.176471	0.176471	0.18	0.18	0.1875	0.1875	0.191489	0.191489	0.191489	0.191489	0.191489	0.183673	0.183673	0.183673	0.183673	0.183673	0.183673	0.191489	0.166667	0.157895	0.169811	0.163636	0.132353	0.2	0.2	0.195652	0.195652	0.209302	0.209302	0.219512	0.214286	0.209302	0.214286	0.204545	0.2	0.2	0.2	0.204545	0.2	0.209302	0.230769	0.183673	0.183673	0.1875	0.1875	0.183673	0.1875	0.176471	0.1875	0.173077	0.1875	0.195652	0.18	0.195652	0.195652	0.183673	0.176471	0.185185	0.152542	0.192308	0.204082	0.196078	0.2	0.2	0.192308	0.178571	0.126582	0.177419	0.174603	0.184615	0.184615	0.214286	0.2	0.203704	0.215686	0.234043	0.212766	0.2	0.234043	0.215686	0.22	0.22	0.229167	0.203704	0.203704	0.189655	0.186441	0.169231	0.177419	0.215686	0.215686	0.207547	0.146667	0.148649	0.174603	0.186441	0.183333	0.207547	0.183333	0.174603	0.183333	0.183333	0.2	0.207547	0.189655	0.189655	0.186441	0.161765	0.164179	0.15493	0.169231	0.161765	0.150685	0.130952	0.150685	0.179104	0.150685	0.161765	0.186441	0.174603	0.171429	0.166667	0.189655	0.152778	0.177419	0.171875	0.161765	0.15942	0.166667	0.177419	0.171875	0.171875	0.157143	0.152778	0.184615	0.186441	0.186441	0.186441	0.169231	0.169231	0.169231	0.164179	0.180328	0.183333	0.186441	0.180328	0.146667	0.174603	0.189655	0.192982	0.186441	0.189655	0.186441	0.183333	0.174603	0.164179	0.177419	0.177419	0.174603	0.174603	0.2	0.203704	0.207547	0.203704	0.148649	0.152778	0.144737	0.144737	0.127907	0.127907	0.134146	0.1375	0.1375	0.134146	0.15493	0.144737	0.144737	0.183099	0.183099	0.146667	0.142857	0.134146	0.134146	0.129412	0.135802	0.127907	0.13253	0.185714	0.176471	0.176471	0.169231	0.161765	0.15493	0.15493	0.13253	0.15625	0.189655	0.189655	0.171875	0.180328	0.177419	0.183333	0.166667	0.192982	0.186441	0.186441	0.183333	0.183333	0.183333	0.186441	0.186441	0.180328	0.180328	0.180328	0.180328	0.186441	0.186441	0.171875	0.171875	0.164179	0.157143	0.148649	0.15493	0.169231	0.174603	0.192982	0.180328	0.166667	0.152778	0.142857	0.142857	0.134146	0.13253	0.13253	0.13253	0.126437	0.144737	0.146667	0.144737	0.150685	0.15493	0.157143	0.161765	0.164179	0.164179	0.164179	0.166667	0.177419	0.164179	0.169231	0.169231	0.152778	0.171875	0.144737	0.135802	0.142857	0.169231	0.152778	0.150685	0.139241	0.1375	0.115789	0.117021	0.141026	0.139241	0.150685	0.148649	0.134146	0.107843	0.129412	0.140845	0.171875	0.126582	0.144737	0.148649	0.146667	0.161765	0.15942	0.15493	0.135802	0.136986	0.15942	0.169231	0.164179	0.127273	0.118644	0.114754	0.0945946	0.0945946	0.102941	0.104478	0.1	0.0864198	0.0786517	0.0813953	0.0804598	0.0777778	0.0795455	0.0804598	0.0853659	0.0853659	0.0897436	0.0886076	0.0823529	0.0795455	0.0804598	0.0752688	0.0744681	0.0824742	0.0816327	0.0879121	0.0888889	0.0776699	0.0693069	0.0686275	0.0707071	0.0744681	0.0769231	0.0721649	0.076087	0.0853659	0.112903	0.1	0.0972222	0.0813953	0.0813953	0.0744681	0.0679612	0.0686275	0.0693069	0.0686275	0.0752688	0.0648148	0.0654206	0.0654206	0.0625	0.0630631	0.0789474	0.0608696	0.059322	0.0642202	0.0648148	0.0648148	0.0619469	0.0619469	0.0689655	0.0642202	0.0733945	0.0603448	0.0707965	0.0714286	0.0714286	0.0740741	0.0614035	0.0608696	0.0648148	0.0769231	0.0792079	0.0660377	0.0648148	0.0636364	0.0660377	0.0679612	0.0882353	0.0707071	0.0736842	0.07	0.0707071	0.0729167	0.07	0.07	0.0736842	0.076087	0.0786517	0.0777778	0.0752688	0.0843373	0.0875	0.0864198	0.0853659	0.0864198	0.0843373	0.0744681	0.0769231	0.0777778	0.0752688	0.0729167	0.0693069	0.0693069	0.0721649	0.07	0.0693069	0.0729167	0.0693069	0.0769231	0.0642202	0.0619469	0.0619469	0.0614035	0.0603448	0.0619469	0.0588235	0.0583333	0.0588235	0.0598291	0.0603448	0.0695652	0.0733945	0.0608696	0.0642202	0.0619469	0.0603448	0.0588235	0.0578512	0.0583333	0.056	0.0569106	0.056	0.0650407	0.056	0.059322	0.0608696	0.0642202	0.0733945	0.0564516	0.0534351	0.0507246	0.0620155	0.0530303	0.0530303	0.0448718	0.0551724	0.0486111	0.05	0.0522388	0.0551181	0.064	0.0551181	0.0578512	0.059322	0.0569106	0.0598291	0.0630631	0.0720721	0.0683761	0.0514706	0.0507246	0.0514706	0.0522388	0.0567376	0.0530303	0.0514706	0.0507246	0.048951	0.0492958	0.0486111	0.0472973	0.0457516	0.0454545	0.0434783	0.04375	0.044586	0.0443038	0.04375	0.0440252	0.0454545	0.0466667	0.0472973	0.047619	0.0463576	0.0457516	0.0424242	0.0490798	0.0411765	0.0625	0.0909091	0.0909091	0.08	0.08	0.1	0.08	0.08	0.0851064	0.08	0.08	0.08	0.08	0.08	0.0851064	0.097561	0.097561	0.0952381	0.0952381	0.0952381	0.0952381	0.0952381	0.0952381	0.0952381	0.0952381	0.0952381	0.0952381	0.0952381	0.0952381	0.0952381	0.0952381	0.0930233
COCONUT	O=C1C(Cl)=C(Cl)C(=O)C=2C(O)=C(O)C=C(O)C12	0.0327869	0.0327869	0.0350877	0.0350877	0.0350877	0.0344828	0.0344828	0.0344828	0.0322581	0.0322581	0.0327869	0.0327869	0.0344828	0.0344828	0.0322581	0.0322581	0.0344828	0.0350877	0.0327869	0.0327869	0.0491803	0.047619	0.0327869	0.0327869	0.0307692	0.0307692	0.0333333	0.03125	0.03125	0.03125	0.0307692	0.0307692	0.0298507	0.0298507	0.0298507	0.0307692	0.0294118	0.0294118	0.0294118	0.0294118	0.030303	0.030303	0.0322581	0.0322581	0.0322581	0.0454545	0.0454545	0.0454545	0.0454545	0.0483871	0.0483871	0.0461538	0.047619	0.0454545	0.0344828	0.047619	0.031746	0.0333333	0.0333333	0.0333333	0.0333333	0.0333333	0.0338983	0.0344828	0.0344828	0.0357143	0.0526316	0.0535714	0.037037	0.037037	0.0350877	0.0344828	0.046875	0.0508475	0.0517241	0.0535714	0.0555556	0.0555556	0.0555556	0.0555556	0.0545455	0.0566038	0.0555556	0.0508475	0.0508475	0.05	0.0526316	0.0526316	0.0454545	0.0454545	0.0666667	0.0517241	0.05	0.05	0.05	0.05	0.047619	0.047619	0.0526316	0.0526316	0.0526316	0.0526316	0.047619	0.047619	0.0454545	0.047619	0.046875	0.0461538	0.031746	0.0285714	0.0491803	0.030303	0.0322581	0.0461538	0.046875	0.0491803	0.0344828	0.0363636	0.037037	0.037037	0.0350877	0.0350877	0.0357143	0.0363636	0.0363636	0.0545455	0.0545455	0.0545455	0.0545455	0.0545455	0.0833333	0.0833333	0.0833333	0.0793651	0.0677966	0.0677966	0.0701754	0.0645161	0.0655738	0.0655738	0.0833333	0.0740741	0.0746269	0.0697674	0.0697674	0.0689655	0.0714286	0.0684932	0.0757576	0.0645161	0.0645161	0.0645161	0.105263	0.138462	0.0816327	0.0824742	0.0673077	0.0652174	0.0609756	0.0549451	0.0561798	0.0638298	0.0752688	0.0769231	0.0761905	0.0769231	0.0752688	0.0693069	0.0686275	0.0673077	0.06	0.0673077	0.0666667	0.0879121	0.076087	0.0740741	0.0747664	0.0833333	0.0776699	0.0761905	0.0737705	0.075	0.0847458	0.091954	0.0978261	0.0967742	0.097561	0.0898876	0.0879121	0.109589	0.108108	0.105263	0.134328	0.108434	0.104651	0.103448	0.0869565	0.0777778	0.076087	0.0736842	0.0721649	0.0721649	0.0795455	0.0898876	0.0808081	0.0729167	0.0769231	0.0707071	0.0740741	0.0736842	0.0673077	0.0729167	0.0721649	0.0654206	0.0701754	0.0630631	0.0648148	0.0642202	0.0648148	0.0648148	0.0720721	0.0714286	0.0458716	0.0630631	0.0630631	0.0625	0.0636364	0.0630631	0.0630631	0.0630631	0.0630631	0.0625	0.0619469	0.0614035	0.0614035	0.0614035	0.0614035	0.0614035	0.0660377	0.0660377	0.0660377	0.0686275	0.0686275	0.0686275	0.0686275	0.0588235	0.0648148	0.0648148	0.0679612	0.0660377	0.0625	0.0625	0.0707965	0.0747664	0.07	0.07	0.07	0.07	0.07	0.07	0.0693069	0.0693069	0.0673077	0.0666667	0.0666667	0.0727273	0.0747664	0.0754717	0.0769231	0.0873786	0.0446429	0.0526316	0.0550459	0.0634921	0.0740741	0.0683761	0.0990991	0.072	0.0731707	0.0695652	0.0683761	0.0695652	0.0629921	0.0676692	0.0756303	0.0714286	0.0656934	0.0735294	0.0793651	0.0701754	0.072	0.0743802	0.0818182	0.0849057	0.0841121	0.0865385	0.0725806	0.0703125	0.0615385	0.0625	0.0692308	0.0692308	0.0655738	0.0701754	0.0645161	0.0676692	0.0743802	0.0629921	0.0677966	0.0756303	0.0737705	0.0697674	0.072	0.0672269	0.0789474	0.0789474	0.0769231	0.0810811	0.0803571	0.0731707	0.075	0.0725806	0.0671642	0.0887097	0.0909091	0.0862069	0.0689655	0.0727273	0.0677966	0.0655738	0.0666667	0.0677966	0.0661157	0.0666667	0.0619469	0.0630631	0.0689655	0.0747664	0.0784314	0.0650407	0.0645161	0.0787402	0.0612245	0.0697674	0.0697674	0.0733945	0.0689655	0.0645161	0.0697674	0.0687023	0.0692308	0.072	0.0731707	0.0697674	0.0731707	0.0769231	0.0769231	0.075	0.0695652	0.0629921	0.0731707	0.0725806	0.0731707	0.0743802	0.072	0.0708661	0.0601504	0.0606061	0.0610687	0.0534351	0.0447761	0.0625	0.0793651	0.078125	0.0793651	0.0775194	0.064	0.0731707	0.072	0.0708661	0.072	0.0692308	0.0708661	0.0687023	0.0687023	0.0650407	0.0634921	0.0614035	0.0633803	0.0567376	0.0638298	0.0615385	0.0620155	0.0681818	0.0654206	0.06	0.0606061	0.047619	0.047619	0.04	0.0377358	0.0480769	0.0353982	0.0470588	0.0533333	0.0632911	0.0609756	0.060241	0.0512821	0.0512821	0.0481928	0.0526316	0.06	0.0555556	0.0555556	0.0630631	0.047619	0.047619	0.0493827	0.0493827	0.0493827	0.04	0.037037	0.037037	0.038835	0.038835	0.038835	0.0471698	0.0510204	0.04	0.04	0.0347826	0.0347826	0.0344828	0.0344828	0.0487805	0.04	0.04	0.0384615	0.0375	0.0365854	0.0365854	0.0337079	0.0357143	0.0357143	0.0344828	0.037037	0.0348837	0.0454545	0.0444444	0.0434783	0.0434783	0.0421053	0.0412371	0.0481928	0.0379747	0.0352941	0.0352941	0.0352941	0.0337079	0.0337079	0.0337079	0.0344828	0.0176991	0.0176991	0.018018	0.018018	0.0238095	0.0238095	0.0238095	0.0238095	0.025641	0.025641	0.025641	0.025641	0.025641	0.025641	0.037037	0.037037	0.0597015	0.0597015	0.0597015	0.0547945	0.0428571	0.0428571	0.0428571	0.0428571	0.046875	0.046875	0.046875	0.046875	0.0461538	0.0461538	0.0454545	0.0454545	0.0422535	0.0422535	0.0531915	0.0531915	0.0531915	0.0531915	0.0531915	0.0568182	0.0568182	0.0568182	0.0568182	0.0568182	0.0588235	0.0597015	0.056338	0.060241	0.05	0.0547945	0.0533333	0.0487805	0.0506329	0.0595238	0.0462963	0.0462963	0.0549451	0.0543478	0.0421053	0.0425532	0.0384615	0.0555556	0.038835	0.0392157	0.0412371	0.047619	0.0560748	0.0471698	0.0471698	0.049505	0.0520833	0.0625	0.0645161	0.0714286	0.0677966	0.0769231	0.0571429	0.0571429	0.0571429	0.0571429	0.0571429	0.0571429	0.0555556	0.0533333	0.0487805	0.0481928	0.0481928	0.0540541	0.0512821	0.0533333	0.0533333	0.0555556	0.0470588	0.0581395	0.0625	0.0493827	0.0487805	0.0487805	0.0487805	0.0487805	0.0487805	0.0547945	0.0519481	0.0519481	0.0540541	0.0540541	0.0547945	0.056338	0.0684932	0.0540541	0.0555556	0.0533333	0.0533333	0.0588235	0.0547945	0.0615385	0.0714286	0.0714286	0.0677966	0.056338	0.056338	0.056338	0.056338	0.056338	0.056338	0.0588235	0.0588235	0.0555556	0.0547945	0.0547945	0.0526316	0.0493827	0.0493827	0.0493827	0.057971	0.057971	0.0555556	0.0625	0.0625	0.0655738	0.0701754	0.0701754	0.0677966	0.0677966	0.0555556	0.0615385	0.0869565	0.0757576	0.0757576	0.0806452	0.0746269	0.0746269	0.0810811	0.0833333	0.0655738	0.0759494	0.075	0.0705882	0.06	0.0625	0.0714286	0.0684932	0.0384615	0.0384615	0.0444444	0.0337079	0.047619	0.0410959	0.0410959	0.0357143	0.0340909	0.0408163	0.0508475	0.0357143	0.0555556	0.0666667	0.0535714	0.0357143	0.0465116	0.0344828	0.0350877	0.0357143	0.0384615	0.0363636	0.037037	0.031746	0.031746	0.031746	0.0294118	0.0298507	0.031746	0.0434783	0.0434783	0.04	0.0606061	0.0447761	0.0447761	0.0447761	0.0447761	0.0526316	0.0327869	0.0410959	0.0454545	0.0357143	0.03125	0.030303	0.03125	0.0357143	0.0357143	0.03125	0.03125	0.03125	0.030303	0.030303	0.0357143	0.0434783	0.0425532	0.0377358	0.0377358	0.0377358	0.0517241	0.0517241	0.0517241	0.0508475	0.0363636	0.0363636	0.0344828	0.0344828	0.0350877	0.0465116	0.0681818	0.0540541	0.0540541	0.0540541	0.04	0.0625	0.0652174	0.0363636	0.0789474	0.0392157	0.037037	0.0487805	0.0454545	0.0454545	0.0377358	0.0405405	0.0333333	0.047619	0.0434783	0.0434783	0.0454545	0.047619	0.0434783	0.0540541	0.047619	0.0454545	0.0465116	0.047619	0.0851064	0.0681818	0.0784314	0.0869565	0.0449438	0.0298507	0.0517241	0.0434783	0.0444444	0.0408163	0.0338983	0.0344828	0.0333333	0.0350877	0.0344828	0.0344828	0.0350877	0.0434783	0.0377358	0.0408163	0.0425532	0.0350877	0.0333333	0.0566038	0.05	0.04	0.0547945	0.0344828	0.0454545	0.0454545	0.0454545	0.0571429	0.0588235	0.08	0.0714286	0.0645161	0.0625	0.0657895	0.0631579	0.0779221	0.0675676	0.0645161	0.0645161	0.0652174	0.0631579	0.0631579	0.0842105	0.0860215	0.0898876	0.0784314	0.0714286	0.091954	0.0918367	0.07	0.056338	0.0707071	0.125	0.166667	0.128205	0.162791	0.0980392	0.101695	0.0888889	0.0833333	0.159091	0.166667	0.121212	0.145455	0.1	0.0674157	0.0666667	0.0816327	0.113208	0.0943396	0.0961538	0.0980392	0.0943396	0.1	0.0961538	0.162791	0.119048	0.111111	0.0925926	0.0980392	0.102041	0.0727273	0.0689655	0.0757576	0.0757576	0.0722892	0.0724638	0.0983607	0.0869565	0.0779221	0.0746269	0.0704225	0.0675676	0.121951	0.166667	0.133333	0.131579	0.0952381	0.108108	0.0980392	0.0666667	0.057971	0.0869565	0.113636	0.129032	0.104167	0.0943396	0.0980392	0.104167	0.102041	0.1	0.0943396	0.1	0.0961538	0.1	0.108696	0.0943396	0.0784314	0.0833333	0.104167	0.111111	0.0930233	0.1	0.0769231	0.0727273	0.0869565	0.0851064	0.0810811	0.0689655	0.0615385	0.1	0.0480769	0.0485437	0.025641	0.0547945	0.0571429	0.0769231	0.0789474	0.0666667	0.0759494	0.0697674	0.0537634	0.0526316	0.0574713	0.0531915	0.08	0.075	0.047619	0.0574713	0.025	0.0183486	0.026087	0.020202	0.0204082	0.032967	0.0603448	0.0521739	0.0483871	0.0423729	0.0420168	0.0438596	0.0416667	0.0409836	0.0431034	0.042735	0.042735	0.034965	0.0526316	0.037037	0.042735	0.0462963	0.04	0.0380952	0.0380952	0.0363636	0.0366972	0.0384615	0.0392157	0.0373832	0.0377358	0.0431034	0.046729	0.0438596	0.042735	0.0634921	0.0714286	0.0784314	0.0925926	0.0735294	0.0847458	0.0847458	0.0847458	0.0746269	0.078125	0.0649351	0.0597015	0.0597015	0.0694444	0.0588235	0.0394737	0.0483871	0.0625	0.047619	0.0491803	0.0483871	0.0721649	0.0729167	0.0736842	0.0744681	0.0707071	0.0693069	0.0686275	0.0598291	0.0520833	0.0597015	0.0747664	0.0676692	0.0746269	0.0689655	0.078125	0.0708661	0.0606061	0.0666667	0.0769231	0.0892857	0.0884956	0.079646	0.0803571	0.0526316	0.0592593	0.049505	0.046875	0.0687023	0.0692308	0.0671642	0.0647482	0.0687023	0.0676692	0.0656934	0.0676692	0.0656934	0.0583942	0.0592593	0.0661765	0.0714286	0.0793651	0.078125	0.0866142	0.0887097	0.0819672	0.08	0.0759494	0.08	0.0810811	0.101695	0.103448	0.097561	0.0909091	0.0851064	0.0851064	0.0689655	0.078125	0.0740741	0.0677966	0.0819672	0.112903	0.111111	0.0677966	0.0666667	0.101695	0.116667	0.118644	0.0677966	0.0740741	0.0847458	0.0847458	0.112903	0.152174	0.148936	0.136364	0.0869565	0.0909091	0.08	0.0701754	0.0869565	0.102041	0.122807	0.131148	0.131148	0.132353	0.132353	0.12069	0.122807	0.122807	0.155556	0.155556	0.159091	0.155556	0.159091	0.148936	0.145833	0.137255	0.155556	0.148936	0.142857	0.137255	0.142857	0.12069	0.12069	0.132075	0.12963	0.170732	0.184211	0.194444	0.145833	0.170732	0.159091	0.155556	0.179487	0.189189	0.184211	0.184211	0.170732	0.162791	0.159091	0.184211	0.235294	0.205882	0.194444	0.216216	0.184211	0.155556	0.137255	0.137255	0.216216	0.216216	0.2	0.242424	0.258065	0.233333	0.2	0.1875	0.179487	0.190476	0.190476	0.195652	0.1875	0.173077	0.22449	0.190476	0.127273	0.132075	0.145833	0.137255	0.134615	0.153846	0.127273	0.0693069	0.0729167	0.0729167	0.0693069	0.0721649	0.076087	0.0795455	0.0752688	0.0786517	0.0843373	0.0875	0.0972222	0.117647	0.114286	0.112676	0.114754	0.12069	0.109375	0.129412	0.142857	0.164179	0.142857	0.151899	0.171429	0.113924	0.157143	0.163934	0.151515	0.138889	0.169492	0.169492	0.163934	0.183333	0.15873	0.172414	0.178571	0.136364	0.115942	0.125	0.166667	0.181818	0.190476	0.205882	0.173913	0.155556	0.159091	0.14	0.214286	0.145161	0.147541	0.147541	0.147541	0.147541	0.130435	0.134328	0.140625	0.195652	0.209302	0.209302	0.214286	0.219512	0.230769	0.243243	0.225	0.243902	0.238095	0.243243	0.1875	0.18	0.18	0.2	0.183673	0.176471	0.163636	0.18	0.183673	0.1875	0.173077	0.176471	0.1875	0.173077	0.166667	0.157895	0.152542	0.152542	0.166667	0.176471	0.183673	0.173077	0.230769	0.236842	0.264706	0.2	0.214286	0.230769	0.214286	0.25	0.257143	0.264706	0.3	0.333333	0.290323	0.272727	0.236842	0.236842	0.243243	0.209302	0.214286	0.25	0.322581	0.3125	0.34375	0.354839	0.219512	0.243902	0.225	0.277778	0.285714	0.209302	0.155556	0.244898	0.2	0.172414	0.125	0.126761	0.151515	0.12069	0.145455	0.132075	0.132353	0.22807	0.22807	0.180328	0.196721	0.232143	0.163934	0.129032	0.128571	0.145161	0.0813953	0.0841121	0.0736842	0.091954	0.0786517	0.0786517	0.0714286	0.1	0.1	0.0987654	0.0987654	0.101266	0.0909091	0.091954	0.0879121	0.0860215	0.0886076	0.103448	0.1	0.114286	0.104478	0.0886076	0.0909091	0.0952381	0.1	0.097561	0.0875	0.0853659	0.0945946	0.101449	0.106061	0.111111	0.109375	0.104478	0.101449	0.102941	0.104478	0.103896	0.0945946	0.0921053	0.105263	0.0945946	0.105263	0.101266	0.0945946	0.1	0.108696	0.0754717	0.0891089	0.09	0.0865385	0.0891089	0.079646	0.0918367	0.0909091	0.0967742	0.0967742	0.0918367	0.113924	0.113924	0.1125	0.105769	0.111111	0.100917	0.0973451	0.11	0.104762	0.108911	0.115789	0.101266	0.102941	0.147059	0.144928	0.153846	0.157895	0.166667	0.15942	0.16129	0.160714	0.268293	0.22	0.25	0.22449	0.222222	0.203704	0.157143	0.183333	0.150685	0.177778	0.135593	0.142857	0.153846	0.16	0.150943	0.166667	0.145833	0.145833	0.132075	0.16	0.150943	0.226415	0.192308	0.196078	0.188679	0.166667	0.151515	0.169492	0.169492	0.169492	0.178571	0.178571	0.185185	0.185185	0.169492	0.172414	0.181818	0.212766	0.192308	0.192308	0.185185	0.181818	0.188679	0.166667	0.157143	0.152778	0.183333	0.164179	0.179104	0.179104	0.2	0.190476	0.190476	0.2	0.206349	0.184615	0.183333	0.185185	0.222222	0.232558	0.195652	0.144928	0.153846	0.121622	0.203125	0.206349	0.1875	0.214286	0.213115	0.22807	0.232143	0.218182	0.214286	0.210526	0.210526	0.209677	0.209677	0.224138	0.224138	0.169492	0.245283	0.302326	0.232143	0.166667	0.166667	0.232558	0.163636	0.191489	0.1875	0.195652	0.1875	0.191489	0.147541	0.232558	0.204545	0.183673	0.173913	0.217391	0.208333	0.254902	0.27907	0.333333	0.212766	0.190476	0.173913	0.166667	0.119403	0.126984	0.180328	0.170213	0.147541	0.166667	0.166667	0.166667	0.2	0.181818	0.112676	0.126984	0.166667	0.166667	0.166667	0.22449	0.186441	0.196429	0.153846	0.145455	0.169492	0.204082	0.212766	0.238095	0.177778	0.238095	0.238095	0.232558	0.27027	0.1875	0.2	0.216216	0.190476	0.190476	0.235294	0.244898	0.25	0.333333	0.285714	0.358974	0.244444	0.22	0.25	0.188679	0.361111	0.425	0.268293	0.285714	0.244444	0.23913	0.22449	0.152778	0.2	0.196078	0.208333	0.212766	0.192308	0.16129	0.166667	0.178571	0.192308	0.204082	0.25641	0.222222	0.188679	0.172414	0.172414	0.236364	0.25	0.25	0.25	0.272727	0.295455	0.333333	0.27907	0.292683	0.351351	0.307692	0.388889	0.315789	0.292683	0.285714	0.342105	0.307692	0.307692	0.255319	0.25	0.369565	0.515152	0.5625	0.68	1	0.533333	0.533333	0.533333	0.342857	0.342857	0.447368	0.472222	0.485714	0.425	0.435897	0.435897	0.435897	0.473684	0.405405	0.315789	0.307692	0.314286	0.421053	0.394737	0.515152	0.586207	0.586207	0.472222	0.53125	0.53125	0.515152	0.586207	0.342857	0.314286	0.305556	0.275	0.261905	0.289474	0.297297	0.297297	0.305556	0.315789	0.315789	0.307692	0.307692	0.307692	0.333333	0.325581	0.375	0.324324	0.317073	0.3	0.272727	0.25	0.22449	0.255319	0.275	0.275	0.277778	0.25641	0.268293	0.261905	0.25	0.27907	0.215686	0.232558	0.232558	0.243902	0.295455	0.206897	0.222222	0.28125	0.263158	0.208333	0.20339	0.196721	0.2	0.210526	0.226415	0.25	0.188679	0.264151	0.1875	0.234043	0.291667	0.235294	0.285714	0.285714	0.219512	0.173077	0.175	0.189189	0.2	0.258065	0.243243	0.243243	0.3	0.257143	0.257143	0.272727	0.236842	0.228571	0.258065	0.258065	0.258065	0.266667	0.3	0.228571	0.186047	0.185185	0.204082	0.217391	0.257143	0.264706	0.285714	0.325	0.232558	0.243902	0.294118	0.3125	0.282051	0.294118	0.294118	0.263158	0.257143	0.25	0.482759	0.235294	0.263158	0.257143	0.257143	0.28125	0.28125	0.333333	0.36	0.257143	0.214286	0.214286	0.238095	0.227273	0.25	0.282051	0.257143	0.25	0.230769	0.230769	0.257143	0.236842	0.225	0.225	0.145833	0.117647	0.111111	0.0888889	0.1	0.142857	0.138889	0.113636	0.163265	0.183673	0.1875	0.148148	0.142857	0.148148	0.170213	0.186047	0.210526	0.181818	0.134328	0.134615	0.156863	0.184211	0.142857	0.12963	0.1	0.195122	0.133333	0.0892857	0.115385	0.102041	0.128205	0.138889	0.172414	0.131579	0.153846	0.162791	0.162162	0.194444	0.145833	0.142857	0.125	0.192308	0.185185	0.234043	0.208333	0.183673	0.12069	0.101695	0.0923077	0.0892857	0.113636	0.116279	0.0980392	0.0980392	0.0980392	0.127273	0.12963	0.134615	0.137255	0.0943396	0.117647	0.117647	0.142857	0.0740741	0.108108	0.105263	0.0930233	0.0784314	0.0666667	0.0952381	0.159091	0.159091	0.175	0.175	0.175	0.152174	0.122807	0.122807	0.142857	0.152174	0.236842	0.169811	0.145455	0.111111	0.125	0.12766	0.12766	0.12069	0.137931	0.109091	0.0714286	0.0814815	0.0620155	0.0967742	0.0947368	0.0978261	0.0918367	0.0918367	0.0860215	0.0843373	0.0843373	0.0875	0.12069	0.127273	0.12069	0.145455	0.103448	0.0847458	0.0793651	0.0789474	0.0958904	0.0945946	0.0921053	0.0864198	0.0886076	0.0921053	0.0945946	0.0897436	0.0972222	0.0921053	0.106061	0.12069	0.109375	0.0933333	0.0985915	0.0933333	0.0921053	0.0909091	0.107692	0.109375	0.112903	0.112903	0.122449	0.122449	0.125	0.137931	0.12	0.146341	0.137255	0.122807	0.148936	0.12963	0.145455	0.170213	0.173913	0.173913	0.232558	0.163265	0.14	0.14	0.163265	0.156863	0.134615	0.118644	0.137255	0.12963	0.125	0.152174	0.155556	0.142857	0.123077	0.132353	0.169231	0.140625	0.121212	0.149254	0.115942	0.132075	0.106061	0.109375	0.116667	0.12069	0.127273	0.0892857	0.0909091	0.104167	0.116279	0.119048	0.175	0.108696	0.130435	0.119048	0.142857	0.2	0.186047	0.170732	0.170213	0.142857	0.111111	0.106061	0.0895522	0.137931	0.111111	0.157895	0.129032	0.0925926	0.12	0.116279	0.125	0.146341	0.15	0.131579	0.136364	0.142857	0.12766	0.133333	0.130435	0.101695	0.122807	0.127273	0.125	0.117647	0.109375	0.135593	0.125	0.134615	0.14	0.14	0.142857	0.148936	0.130435	0.142857	0.162791	0.136364	0.142857	0.209302	0.209302	0.195652	0.181818	0.179487	0.210526	0.16	0.155556	0.177778	0.177778	0.166667	0.170213	0.183673	0.142857	0.111111	0.12963	0.127273	0.122807	0.137255	0.137255	0.16	0.16	0.222222	0.205128	0.215385	0.208955	0.140351	0.129032	0.205128	0.195122	0.225	0.18	0.166667	0.27027	0.205128	0.146341	0.130435	0.142857	0.136364	0.139535	0.192308	0.178571	0.137931	0.150943	0.155172	0.118644	0.137255	0.134615	0.134615	0.0985915	0.0909091	0.109091	0.150943	0.129032	0.131148	0.150943	0.109091	0.0752688	0.130435	0.125	0.119403	0.129032	0.125	0.14	0.132075	0.129032	0.137931	0.118644	0.135593	0.126761	0.135593	0.176471	0.153846	0.131148	0.215686	0.147059	0.151515	0.151515	0.112676	0.119403	0.163636	0.169492	0.0909091	0.104478	0.0869565	0.0571429	0.102941	0.121212	0.131148	0.135593	0.108108	0.114754	0.107143	0.133333	0.121951	0.136986	0.133333	0.12963	0.152174	0.111111	0.116667	0.109375	0.107692	0.102941	0.101449	0.0882353	0.0909091	0.0972222	0.0967742	0.140625	0.157895	0.107143	0.122449	0.117647	0.125	0.106383	0.102041	0.104167	0.122449	0.125	0.109091	0.0967742	0.0967742	0.09375	0.09375	0.0967742	0.101695	0.101695	0.111111	0.111111	0.116667	0.0909091	0.0909091	0.0789474	0.08	0.0779221	0.0789474	0.0779221	0.0779221	0.0886076	0.0714286	0.0923077	0.0869565	0.0895522	0.0895522	0.102941	0.102941	0.0897436	0.0875	0.0731707	0.103448	0.109091	0.0909091	0.113208	0.12	0.0833333	0.106667	0.106667	0.103896	0.109375	0.114754	0.112903	0.101449	0.104478	0.106061	0.104478	0.112903	0.107143	0.103448	0.1	0.0983607	0.0983607	0.148936	0.0877193	0.140351	0.181818	0.192982	0.172414	0.126984	0.174603	0.192308	0.149254	0.208333	0.166667	0.153846	0.160714	0.134328	0.128571	0.153846	0.173913	0.177778	0.16	0.181818	0.195652	0.152174	0.190476	0.216216	0.290323	0.228571	0.216216	0.166667	0.195652	0.25	0.163934	0.2	0.192308	0.185185	0.178571	0.15873	0.149254	0.15873	0.153846	0.149254	0.149254	0.149254	0.153846	0.153846	0.153846	0.185185	0.192308	0.210526	0.245902	0.150685	0.12963	0.132075	0.150943	0.1	0.126761	0.125	0.128571	0.106061	0.0933333	0.0843373	0.0843373	0.0813953	0.0813953	0.0777778	0.0769231	0.08	0.113636	0.125	0.138462	0.163636	0.163636	0.183673	0.140625	0.136364	0.138462	0.140625	0.140625	0.147541	0.107692	0.109375	0.109375	0.15	0.129032	0.157143	0.166667	0.169231	0.164179	0.174603	0.166667	0.190476	0.151515	0.140625	0.157143	0.149254	0.153846	0.128571	0.145161	0.190476	0.184615	0.164179	0.169231	0.15942	0.166667	0.169231	0.161765	0.157143	0.121212	0.125	0.125	0.123077	0.15942	0.15942	0.166667	0.169231	0.171875	0.169231	0.169231	0.169231	0.190476	0.180328	0.177419	0.15873	0.161765	0.156863	0.16	0.163265	0.204082	0.2	0.196078	0.192308	0.196078	0.2	0.181818	0.163934	0.142857	0.173077	0.106061	0.107692	0.0909091	0.0632911	0.125	0.141026	0.12987	0.142857	0.172414	0.153846	0.169231	0.166667	0.171875	0.140351	0.142857	0.140351	0.138889	0.128205	0.163934	0.133333	0.147059	0.142857	0.128571	0.136364	0.132353	0.128571	0.123288	0.140845	0.140845	0.147059	0.171429	0.171429	0.171429	0.119403	0.121212	0.121212	0.105263	0.115942	0.114286	0.112676	0.147059	0.15625	0.147059	0.147541	0.16129	0.172414	0.172414	0.169231	0.148649	0.132353	0.113924	0.134328	0.0909091	0.123077	0.121212	0.133333	0.169811	0.195652	0.163265	0.177778	0.150943	0.186047	0.186047	0.133333	0.159091	0.111111	0.18	0.166667	0.163636	0.176471	0.191176	0.145455	0.166667	0.217391	0.22	0.185185	0.211538	0.166667	0.169811	0.150943	0.12963	0.122807	0.132075	0.103448	0.0983607	0.12069	0.112903	0.111111	0.102941	0.114754	0.12069	0.118644	0.12069	0.118644	0.133333	0.126984	0.131148	0.123077	0.114286	0.123077	0.117647	0.137931	0.142857	0.142857	0.148148	0.137931	0.135593	0.133333	0.135593	0.142857	0.131148	0.142857	0.148148	0.173077	0.160714	0.137931	0.121212	0.126984	0.126984	0.126984	0.115942	0.135593	0.135593	0.119403	0.125	0.133333	0.137931	0.135593	0.135593	0.135593	0.135593	0.135593	0.137931	0.129032	0.129032	0.133333	0.135593	0.129032	0.123077	0.123077	0.126984	0.103896	0.0952381	0.076087	0.0983607	0.0983607	0.0983607	0.0923077	0.1	0.109091	0.101695	0.09375	0.0983607	0.1	0.0983607	0.115385	0.127273	0.101695	0.1	0.1	0.101695	0.09375	0.0967742	0.105263	0.105263	0.109091	0.103448	0.122807	0.114754	0.137931	0.140351	0.160714	0.145455	0.145455	0.142857	0.140351	0.166667	0.169811	0.192308	0.173077	0.160714	0.131148	0.16	0.142857	0.137931	0.126984	0.126984	0.125	0.123077	0.145455	0.156863	0.145455	0.129032	0.119403	0.123077	0.131148	0.126984	0.117647	0.117647	0.125	0.125	0.125	0.125	0.137931	0.142857	0.125	0.125	0.119403	0.126984	0.109375	0.125	0.129032	0.126984	0.140351	0.150943	0.127273	0.12963	0.12069	0.140351	0.148148	0.148148	0.114754	0.116667	0.127273	0.125	0.127273	0.114754	0.133333	0.105263	0.0847458	0.0909091	0.103448	0.114754	0.109375	0.117647	0.134328	0.117647	0.119403	0.163265	0.183673	0.173913	0.191489	0.160714	0.130435	0.170213	0.181818	0.170213	0.160714	0.123077	0.155172	0.114286	0.130435	0.104478	0.106061	0.116667	0.118644	0.129032	0.129032	0.108108	0.104478	0.136364	0.12069	0.116667	0.125	0.109375	0.114754	0.107692	0.109375	0.111111	0.12069	0.125	0.122807	0.125	0.118644	0.15	0.109375	0.112903	0.152542	0.116667	0.12069	0.125	0.137931	0.172414	0.133333	0.126761	0.121212	0.0945946	0.0985915	0.123457	0.0927835	0.09375	0.0978261	0.108696	0.113636	0.10989	0.104167	0.108696	0.10101	0.10101	0.0970874	0.0952381	0.10101	0.103093	0.108696	0.104167	0.104167	0.108696	0.117647	0.11236	0.11236	0.117647	0.12987	0.125	0.126582	0.105882	0.103448	0.104651	0.116883	0.126761	0.144928	0.147059	0.240741	0.16129	0.203125	0.206349	0.140625	0.155172	0.163636	0.163934	0.142857	0.157895	0.155172	0.132353	0.128571	0.140625	0.15873	0.131148	0.15625	0.126984	0.153846	0.151515	0.163934	0.163934	0.175439	0.147541	0.145161	0.145161	0.136364	0.134328	0.123288	0.153846	0.15625	0.175439	0.152542	0.163636	0.175439	0.181818	0.166667	0.180328	0.196429	0.178571	0.172414	0.192982	0.196429	0.178571	0.181818	0.196078	0.215686	0.192308	0.173077	0.204082	0.185185	0.169492	0.172414	0.172414	0.185185	0.203704	0.218182	0.211538	0.196078	0.153846	0.163636	0.163934	0.163934	0.172414	0.172414	0.147541	0.142857	0.166667	0.130435	0.15873	0.134328	0.15	0.147541	0.163934	0.163934	0.142857	0.174603	0.193548	0.180328	0.183333	0.172414	0.16129	0.160714	0.145455	0.125	0.1875	0.178571	0.140625	0.148148	0.169811	0.163636	0.157895	0.142857	0.119403	0.121212	0.15	0.12069	0.12069	0.125	0.183673	0.204082	0.217391	0.190476	0.125	0.118644	0.113208	0.0972222	0.132353	0.157895	0.145455	0.166667	0.163265	0.119403	0.115942	0.121212	0.129032	0.130435	0.12069	0.1	0.112903	0.132075	0.208333	0.173077	0.166667	0.170213	0.170213	0.173077	0.176471	0.173077	0.163934	0.185185	0.190476	0.177778	0.177778	0.163265	0.156863	0.137931	0.204545	0.155556	0.137255	0.142857	0.155172	0.217391	0.185185	0.181818	0.16129	0.122449	0.122449	0.122449	0.0943396	0.135593	0.115942	0.135135	0.151515	0.15	0.140625	0.15	0.147541	0.155172	0.157895	0.176471	0.176471	0.176471	0.176471	0.176471	0.176471	0.176471	0.209302	0.195652	0.183673	0.132075	0.131148	0.105263	0.102564	0.105882	0.105263	0.0898876	0.1	0.101266	0.112676	0.101266	0.0987654	0.0909091	0.0879121	0.0898876	0.0869565	0.101124	0.113636	0.0987654	0.0987654	0.102564	0.102564	0.101266	0.097561	0.0987654	0.097561	0.108108	0.126761	0.0941176	0.102564	0.101266	0.102564	0.105263	0.103896	0.103896	0.105263	0.115942	0.115942	0.114286	0.108108	0.108108	0.105263	0.0963855	0.0963855	0.0987654	0.1	0.1	0.0888889	0.091954	0.0930233	0.0930233	0.0941176	0.0909091	0.0952381	0.0963855	0.0963855	0.0987654	0.1	0.0963855	0.1	0.097561	0.097561	0.102564	0.101266	0.101266	0.0963855	0.0952381	0.0963855	0.1	0.108108	0.0987654	0.1	0.101266	0.0963855	0.107143	0.107143	0.097561	0.0941176	0.0941176	0.0930233	0.097561	0.097561	0.105263	0.112676	0.106667	0.109589	0.103896	0.0930233	0.137931	0.145833	0.145833	0.145833	0.145833	0.12963	0.12963	0.12963	0.12963	0.12963	0.137255	0.137255	0.155556	0.155556	0.132075	0.132075	0.162791	0.175	0.181818	0.228571	0.2	0.194444	0.170732	0.162791	0.166667	0.155556	0.179487	0.184211	0.235294	0.230769	0.205128	0.179487	0.205882	0.166667	0.145833	0.159091	0.159091	0.145833	0.166667	0.166667	0.179487	0.238095	0.146341	0.159091	0.159091	0.170213	0.173913	0.170213	0.2	0.176471	0.2	0.175	0.155556	0.236842	0.179487	0.166667	0.205882	0.2	0.212121	0.189189	0.193548	0.181818	0.181818	0.166667	0.15	0.145833	0.146341	0.153846	0.171429	0.2	0.175	0.176471	0.14	0.2	0.176471	0.157895	0.166667	0.139535	0.139535	0.153846	0.162162	0.162162	0.139535	0.142857	0.142857	0.142857	0.125	0.125	0.125	0.125	0.125	0.12	0.12	0.12	0.12	0.113208	0.113208	0.117647	0.122449	0.139535	0.136364	0.133333	0.12766	0.12	0.105263	0.125	0.0909091	0.12	0.137255	0.137255	0.104478	0.104478	0.0933333	0.0921053	0.1	0.101266	0.0888889	0.091954	0.0888889	0.0869565	0.0833333	0.0897436	0.0921053	0.0853659	0.0853659	0.0958904	0.0958904	0.104478	0.106061	0.0909091	0.0909091	0.0921053	0.0933333	0.0945946	0.0972222	0.0985915	0.126984	0.157895	0.123077	0.121212	0.121212	0.123077	0.140625	0.155556	0.132075	0.12963	0.114754	0.116667	0.12069	0.127273	0.137255	0.142857	0.177778	0.145833	0.12963	0.12963	0.112903	0.111111	0.102941	0.118644	0.127273	0.133333	0.126984	0.140351	0.12963	0.132075	0.132075	0.137931	0.135593	0.135593	0.137931	0.137931	0.133333	0.133333	0.135593	0.135593	0.12069	0.12069	0.155172	0.155172	0.125	0.125	0.132075	0.12963	0.177778	0.166667	0.170732	0.170732	0.159091	0.155556	0.112903	0.1	0.101449	0.104478	0.0985915	0.0972222	0.104478	0.111111	0.111111	0.112903	0.107692	0.0921053	0.0897436	0.0886076	0.101449	0.0882353	0.0853659	0.084507	0.0909091	0.0823529	0.0823529	0.0813953	0.115942	0.142857	0.136364	0.131148	0.166667	0.145455	0.142857	0.125	0.102564	0.0963855	0.120482	0.126582	0.128205	0.133333	0.121951	0.0963855	0.102564	0.103896	0.109589	0.111111	0.111111	0.112676	0.109589	0.108108	0.112676	0.108108	0.108108	0.109589	0.111111	0.117647	0.114286	0.126984	0.123077	0.109589	0.117647	0.119403	0.123077	0.129032	0.121212	0.115942	0.115942	0.114286	0.115942	0.115942	0.117647	0.121212	0.121212	0.134328	0.132353	0.164179	0.121212	0.117647	0.114286	0.115942	0.112676	0.114286	0.109589	0.131579	0.101266	0.102564	0.103896	0.102564	0.108108	0.109589	0.105263	0.109589	0.117647	0.112676	0.109589	0.111111	0.114286	0.112676	0.123288	0.125	0.177419	0.174603	0.136364	0.118421	0.151163	0.108434	0.113924	0.134328	0.135135	0.135135	0.128205	0.133333	0.136986	0.142857	0.135135	0.142857	0.142857	0.142857	0.142857	0.136986	0.136986	0.135135	0.131579	0.128205	0.133333	0.133333	0.106667	0.103896	0.114943	0.114943	0.12987	0.142857	0.138889	0.138889	0.133333	0.135135	0.133333	0.126582	0.123457	0.12987	0.131579	0.131579	0.12987	0.126582	0.126582	0.12987	0.138889	0.136986	0.142857	0.133333	0.135135	0.135135	0.131579	0.12987	0.151515	0.169231	0.140845	0.138889	0.135135	0.135135	0.152778	0.15493	0.136986	0.147059	0.147059	0.166667	0.166667	0.161765	0.161765	0.142857	0.142857	0.189189	0.125	0.135135	0.131579	0.12987	0.144928	0.142857	0.16	0.142857	0.125	0.113636	0.133333	0.120482	0.123457	0.12987	0.12987	0.131579	0.15873	0.166667	0.16129	0.153846	0.15873	0.12987	0.144737	0.161765	0.146667	0.134146	0.13253	0.152778	0.161765	0.186441	0.186441	0.186441	0.189655	0.183333	0.180328	0.180328	0.180328	0.189655	0.183333	0.183333	0.172414	0.189655	0.177419	0.177419	0.183333	0.151515	0.153846	0.144928	0.144928	0.151515	0.183333	0.183333	0.15873	0.134328	0.142857	0.142857	0.138462	0.138462	0.142857	0.132353	0.132353	0.130435	0.130435	0.132353	0.130435	0.132353	0.134328	0.138462	0.140625	0.152542	0.147541	0.147541	0.145161	0.126761	0.136364	0.132353	0.145161	0.140625	0.142857	0.145161	0.157895	0.15625	0.130435	0.130435	0.130435	0.144928	0.166667	0.147059	0.144928	0.147059	0.149254	0.144928	0.131579	0.128205	0.128205	0.12987	0.148649	0.131579	0.131579	0.146667	0.118421	0.126761	0.128571	0.144928	0.135135	0.140845	0.142857	0.149254	0.128571	0.136986	0.126582	0.121951	0.105882	0.108434	0.108434	0.116883	0.103448	0.103448	0.120482	0.134328	0.138462	0.121622	0.118421	0.113924	0.121622	0.12	0.126761	0.145161	0.145161	0.147541	0.142857	0.142857	0.163636	0.163636	0.169811	0.145161	0.173077	0.163636	0.163636	0.173077	0.173077	0.160714	0.163636	0.160714	0.155172	0.166667	0.173077	0.191489	0.173077	0.160714	0.130435	0.132353	0.14	0.119403	0.121212	0.119403	0.112903	0.127273	0.134615	0.140625	0.160714	0.132075	0.132353	0.132353	0.138462	0.138462	0.138462	0.138462	0.136364	0.134328	0.134328	0.140625	0.134328	0.134328	0.136364	0.134328	0.140625	0.140625	0.138462	0.132353	0.132353	0.134328	0.134328	0.136364	0.136364	0.136364	0.134328	0.134328	0.138462	0.157895	0.157895	0.152542	0.152542	0.145161	0.155172	0.169811	0.169811	0.169811	0.169811	0.169811	0.169811	0.160714	0.160714	0.160714	0.160714	0.160714	0.166667	0.176471	0.176471	0.173077	0.173077	0.173077	0.173077	0.173077	0.155172	0.157895	0.176471	0.173077	0.166667	0.155172	0.1875	0.183673	0.166667	0.163636	0.163636	0.173077	0.169811	0.176471	0.169811	0.169811	0.173077	0.173077	0.18	0.18	0.183673	0.183673	0.183673	0.183673	0.183673	0.176471	0.176471	0.176471	0.176471	0.176471	0.176471	0.183673	0.160714	0.152542	0.163636	0.157895	0.128571	0.191489	0.191489	0.1875	0.1875	0.2	0.2	0.209302	0.204545	0.2	0.204545	0.195652	0.191489	0.191489	0.191489	0.195652	0.191489	0.2	0.219512	0.176471	0.176471	0.18	0.18	0.176471	0.18	0.169811	0.18	0.166667	0.18	0.1875	0.173077	0.1875	0.1875	0.176471	0.169811	0.178571	0.147541	0.185185	0.196078	0.188679	0.192308	0.192308	0.185185	0.172414	0.123457	0.171875	0.169231	0.179104	0.179104	0.206897	0.192982	0.196429	0.207547	0.22449	0.204082	0.192308	0.22449	0.207547	0.211538	0.211538	0.22	0.196429	0.196429	0.183333	0.180328	0.164179	0.171875	0.207547	0.207547	0.2	0.142857	0.144737	0.169231	0.180328	0.177419	0.2	0.177419	0.169231	0.177419	0.177419	0.192982	0.2	0.183333	0.183333	0.180328	0.157143	0.15942	0.150685	0.164179	0.157143	0.146667	0.127907	0.146667	0.157143	0.146667	0.157143	0.180328	0.169231	0.150685	0.161765	0.183333	0.148649	0.171875	0.166667	0.157143	0.15493	0.161765	0.171875	0.166667	0.166667	0.152778	0.148649	0.179104	0.180328	0.180328	0.180328	0.164179	0.164179	0.164179	0.15942	0.174603	0.177419	0.180328	0.174603	0.142857	0.169231	0.183333	0.186441	0.180328	0.183333	0.180328	0.177419	0.169231	0.15942	0.171875	0.171875	0.169231	0.169231	0.192982	0.218182	0.2	0.196429	0.144737	0.148649	0.141026	0.141026	0.125	0.125	0.130952	0.134146	0.134146	0.130952	0.150685	0.141026	0.141026	0.162162	0.162162	0.142857	0.139241	0.130952	0.130952	0.126437	0.13253	0.125	0.129412	0.164384	0.188406	0.188406	0.164179	0.157143	0.150685	0.150685	0.129412	0.151515	0.183333	0.183333	0.166667	0.174603	0.171875	0.177419	0.161765	0.186441	0.180328	0.180328	0.177419	0.177419	0.177419	0.180328	0.180328	0.174603	0.174603	0.174603	0.174603	0.180328	0.180328	0.166667	0.166667	0.15942	0.152778	0.144737	0.150685	0.164179	0.169231	0.186441	0.174603	0.161765	0.148649	0.139241	0.139241	0.130952	0.129412	0.129412	0.129412	0.123596	0.141026	0.142857	0.141026	0.146667	0.150685	0.152778	0.157143	0.15942	0.15942	0.15942	0.161765	0.171875	0.15942	0.164179	0.164179	0.148649	0.166667	0.141026	0.13253	0.139241	0.164179	0.148649	0.146667	0.135802	0.134146	0.113402	0.114583	0.1375	0.135802	0.146667	0.144737	0.130952	0.105769	0.126437	0.136986	0.149254	0.123457	0.141026	0.144737	0.142857	0.157143	0.15493	0.150685	0.13253	0.133333	0.15493	0.164179	0.15942	0.122807	0.114754	0.111111	0.0921053	0.0921053	0.1	0.101449	0.0972222	0.0843373	0.0888889	0.0795455	0.0786517	0.076087	0.0777778	0.0786517	0.0833333	0.0833333	0.0875	0.0864198	0.0804598	0.0777778	0.0786517	0.0736842	0.0729167	0.07	0.0693069	0.0744681	0.0869565	0.0660377	0.0784314	0.0673077	0.0693069	0.0729167	0.0752688	0.0707071	0.0744681	0.0833333	0.109375	0.0972222	0.0945946	0.0795455	0.0795455	0.0729167	0.0666667	0.0673077	0.0679612	0.0673077	0.0736842	0.0636364	0.0642202	0.0642202	0.0614035	0.0619469	0.0775862	0.0598291	0.0583333	0.0630631	0.0636364	0.0636364	0.0608696	0.0608696	0.0677966	0.0630631	0.0625	0.0683761	0.0789474	0.0701754	0.0701754	0.0727273	0.0603448	0.0598291	0.0636364	0.0754717	0.0776699	0.0648148	0.0636364	0.0625	0.0648148	0.0666667	0.0865385	0.0693069	0.0721649	0.0686275	0.0693069	0.0714286	0.0686275	0.0686275	0.0721649	0.0744681	0.0769231	0.076087	0.0736842	0.0823529	0.0853659	0.0843373	0.0833333	0.0843373	0.0823529	0.0729167	0.0752688	0.076087	0.0736842	0.0714286	0.0679612	0.0679612	0.0707071	0.0686275	0.0679612	0.0714286	0.0679612	0.0754717	0.0630631	0.0608696	0.0608696	0.0695652	0.0683761	0.0701754	0.0666667	0.0661157	0.0666667	0.0588235	0.059322	0.0683761	0.0625	0.0598291	0.0630631	0.0608696	0.059322	0.0578512	0.0569106	0.057377	0.0551181	0.056	0.0634921	0.064	0.0551181	0.0583333	0.0598291	0.0630631	0.0625	0.064	0.0526316	0.05	0.0610687	0.0522388	0.0601504	0.0443038	0.0544218	0.0479452	0.0492958	0.0514706	0.0625	0.0629921	0.0542636	0.0569106	0.0583333	0.056	0.0588235	0.0619469	0.0614035	0.0672269	0.0507246	0.05	0.0507246	0.0514706	0.0559441	0.0522388	0.0507246	0.05	0.0482759	0.0486111	0.0479452	0.0466667	0.0451613	0.0448718	0.0429448	0.0432099	0.0440252	0.04375	0.0432099	0.0434783	0.0448718	0.0460526	0.0466667	0.0469799	0.0457516	0.0451613	0.0419162	0.0484848	0.0406977	0.06	0.0869565	0.0869565	0.0769231	0.0769231	0.0961538	0.0769231	0.0769231	0.0816327	0.0769231	0.0769231	0.0769231	0.0769231	0.0769231	0.0816327	0.0930233	0.0930233	0.0909091	0.0909091	0.0909091	0.0909091	0.0909091	0.0909091	0.0909091	0.0909091	0.0909091	0.0909091	0.0909091	0.0909091	0.0909091	0.0909091	0.0888889
COCONUT	O=C1C=C(O)C=2C(O)=CC(O)=C(O)C2C1=O	0.031746	0.031746	0.0338983	0.0338983	0.0338983	0.0333333	0.0333333	0.0333333	0.03125	0.03125	0.031746	0.031746	0.0333333	0.0333333	0.03125	0.03125	0.0333333	0.0338983	0.031746	0.031746	0.047619	0.0461538	0.031746	0.031746	0.0298507	0.0298507	0.0322581	0.030303	0.030303	0.030303	0.0298507	0.0298507	0.0289855	0.0289855	0.0289855	0.0298507	0.0285714	0.0285714	0.0285714	0.0285714	0.0294118	0.0294118	0.03125	0.03125	0.03125	0.0441176	0.0441176	0.0441176	0.0441176	0.046875	0.046875	0.0447761	0.0461538	0.0441176	0.0333333	0.0461538	0.0307692	0.0322581	0.0322581	0.0322581	0.0322581	0.0322581	0.0327869	0.0333333	0.0508475	0.0526316	0.0508475	0.0338983	0.0357143	0.0357143	0.0338983	0.0333333	0.0454545	0.0491803	0.05	0.0517241	0.0535714	0.0535714	0.0535714	0.0535714	0.0526316	0.0545455	0.0535714	0.0491803	0.0491803	0.0483871	0.0508475	0.0508475	0.0441176	0.0597015	0.0819672	0.0677966	0.0483871	0.0483871	0.0483871	0.0483871	0.0461538	0.0461538	0.0508475	0.0508475	0.0508475	0.0508475	0.0461538	0.0461538	0.0441176	0.0461538	0.0454545	0.0447761	0.0307692	0.0277778	0.047619	0.0294118	0.03125	0.0447761	0.0454545	0.047619	0.0333333	0.0350877	0.0357143	0.0357143	0.0338983	0.0338983	0.0344828	0.0350877	0.0350877	0.0526316	0.0526316	0.0526316	0.0526316	0.0526316	0.0806452	0.0806452	0.0806452	0.0769231	0.0655738	0.0655738	0.0677966	0.0625	0.0634921	0.0634921	0.0634921	0.0714286	0.0882353	0.0681818	0.0681818	0.0674157	0.0694444	0.0666667	0.0735294	0.0631579	0.0631579	0.0631579	0.075	0.101449	0.08	0.0808081	0.0660377	0.0638298	0.0595238	0.0537634	0.0549451	0.0515464	0.0625	0.0754717	0.0747664	0.0754717	0.0736842	0.0679612	0.0673077	0.0660377	0.0588235	0.0660377	0.0652174	0.0860215	0.0744681	0.0727273	0.0733945	0.0816327	0.0761905	0.0849057	0.0813008	0.0737705	0.0833333	0.0898876	0.0957447	0.0947368	0.108434	0.1	0.0860215	0.106667	0.105263	0.102564	0.130435	0.105882	0.102273	0.113636	0.0851064	0.076087	0.0744681	0.0721649	0.0707071	0.0707071	0.0777778	0.0879121	0.0792079	0.0714286	0.0752688	0.0693069	0.0727273	0.0721649	0.0660377	0.0714286	0.0707071	0.0642202	0.0689655	0.0619469	0.0636364	0.0630631	0.0636364	0.0636364	0.0707965	0.0701754	0.045045	0.0619469	0.0619469	0.0614035	0.0625	0.0619469	0.0619469	0.0619469	0.0619469	0.0707965	0.0608696	0.0603448	0.0603448	0.0603448	0.0603448	0.0603448	0.0648148	0.0648148	0.0648148	0.0673077	0.0673077	0.0673077	0.0673077	0.0576923	0.0636364	0.0636364	0.0666667	0.0648148	0.0614035	0.0707965	0.0789474	0.0733945	0.0686275	0.0686275	0.0686275	0.0686275	0.0686275	0.0686275	0.0679612	0.0679612	0.0660377	0.0654206	0.0654206	0.0714286	0.0733945	0.0740741	0.0754717	0.0857143	0.0530973	0.0608696	0.0636364	0.0615385	0.0714286	0.0854701	0.107143	0.0708661	0.072	0.0683761	0.0672269	0.0775862	0.0703125	0.0746269	0.0833333	0.0787402	0.0724638	0.080292	0.0866142	0.0782609	0.0793651	0.0819672	0.0900901	0.0934579	0.0925926	0.0952381	0.08	0.0775194	0.0687023	0.0697674	0.0763359	0.0763359	0.0731707	0.0782609	0.072	0.0746269	0.0819672	0.0703125	0.0756303	0.0833333	0.0813008	0.0769231	0.0793651	0.075	0.0869565	0.0869565	0.0847458	0.0892857	0.0884956	0.0806452	0.0826446	0.0887097	0.0740741	0.096	0.0990991	0.0940171	0.0769231	0.0810811	0.0847458	0.0819672	0.0833333	0.0847458	0.0826446	0.0833333	0.0701754	0.0714286	0.0862069	0.0833333	0.0873786	0.0725806	0.072	0.0859375	0.0675676	0.0769231	0.0769231	0.0818182	0.0769231	0.072	0.0769231	0.0757576	0.0763359	0.0793651	0.0806452	0.0769231	0.0806452	0.0847458	0.0847458	0.0826446	0.0775862	0.0787402	0.0806452	0.08	0.0806452	0.0819672	0.0793651	0.078125	0.0671642	0.0676692	0.0681818	0.0606061	0.0441176	0.0615385	0.0866142	0.0852713	0.0866142	0.0846154	0.08	0.0806452	0.0708661	0.0697674	0.0708661	0.0681818	0.0697674	0.0676692	0.0676692	0.064	0.0625	0.0695652	0.0699301	0.0559441	0.0704225	0.0687023	0.0610687	0.075188	0.0740741	0.0693069	0.07	0.0566038	0.0566038	0.049505	0.046729	0.0571429	0.0438596	0.0581395	0.0519481	0.0617284	0.0595238	0.0588235	0.05	0.05	0.0595238	0.0512821	0.0588235	0.0545455	0.0545455	0.0619469	0.046729	0.046729	0.0481928	0.0481928	0.0481928	0.049505	0.0458716	0.0363636	0.0380952	0.0380952	0.0380952	0.0462963	0.05	0.0392157	0.0392157	0.0431034	0.034188	0.0338983	0.042735	0.047619	0.038961	0.038961	0.0375	0.0365854	0.0357143	0.0481928	0.0444444	0.0348837	0.0348837	0.0337079	0.0361446	0.045977	0.0561798	0.0549451	0.0425532	0.0425532	0.0520833	0.0510204	0.0595238	0.05	0.0465116	0.0465116	0.0465116	0.0444444	0.0444444	0.0444444	0.0454545	0.0173913	0.0173913	0.0176991	0.0176991	0.0352941	0.0352941	0.0232558	0.0232558	0.025	0.025	0.025	0.025	0.025	0.025	0.0361446	0.0361446	0.057971	0.057971	0.057971	0.0533333	0.0416667	0.0416667	0.0416667	0.0416667	0.0454545	0.0454545	0.0454545	0.0454545	0.0447761	0.0447761	0.0441176	0.0441176	0.0410959	0.0410959	0.0520833	0.0520833	0.0520833	0.0520833	0.0520833	0.0555556	0.0555556	0.0555556	0.0555556	0.0555556	0.0724638	0.0735294	0.0694444	0.0714286	0.0617284	0.0675676	0.0657895	0.060241	0.0625	0.0581395	0.0454545	0.0454545	0.0537634	0.0531915	0.0412371	0.0416667	0.0377358	0.045045	0.0380952	0.0384615	0.040404	0.037037	0.0454545	0.0462963	0.0462963	0.0485437	0.0510204	0.0606061	0.0625	0.0689655	0.0655738	0.075	0.0555556	0.0555556	0.0555556	0.0555556	0.0555556	0.0555556	0.0540541	0.0519481	0.047619	0.0470588	0.0470588	0.0526316	0.05	0.0519481	0.0519481	0.0540541	0.045977	0.0568182	0.0609756	0.0609756	0.060241	0.060241	0.060241	0.060241	0.060241	0.0675676	0.0641026	0.0641026	0.0666667	0.0666667	0.0533333	0.0547945	0.0666667	0.0526316	0.0540541	0.0519481	0.0519481	0.0571429	0.0533333	0.0597015	0.0689655	0.0689655	0.0655738	0.0547945	0.0547945	0.0547945	0.0547945	0.0547945	0.0547945	0.0571429	0.0571429	0.0540541	0.0533333	0.0533333	0.0512821	0.0481928	0.0481928	0.0481928	0.056338	0.056338	0.0540541	0.0606061	0.0606061	0.0634921	0.0677966	0.0677966	0.0655738	0.0655738	0.0540541	0.0597015	0.0833333	0.0735294	0.0735294	0.078125	0.0724638	0.0724638	0.0789474	0.102041	0.0806452	0.0875	0.0864198	0.0813953	0.0588235	0.0612245	0.0694444	0.0666667	0.0506329	0.0506329	0.0549451	0.0444444	0.0465116	0.04	0.04	0.0229885	0.021978	0.029703	0.0491803	0.0526316	0.0535714	0.0638298	0.0517241	0.0344828	0.0444444	0.0333333	0.0338983	0.0344828	0.037037	0.0350877	0.0357143	0.0307692	0.0307692	0.0307692	0.0285714	0.0289855	0.0307692	0.0422535	0.0422535	0.038961	0.0746269	0.0434783	0.0434783	0.0434783	0.0434783	0.0508475	0.0483871	0.04	0.0441176	0.0344828	0.030303	0.0294118	0.030303	0.0344828	0.0344828	0.030303	0.030303	0.030303	0.0294118	0.0294118	0.0344828	0.0416667	0.0408163	0.0363636	0.0363636	0.0363636	0.05	0.05	0.05	0.0491803	0.0350877	0.0350877	0.0333333	0.0333333	0.0338983	0.0444444	0.0652174	0.0512821	0.0512821	0.0512821	0.0384615	0.06	0.0625	0.0350877	0.0487805	0.0377358	0.0357143	0.0714286	0.0666667	0.0666667	0.0555556	0.0394737	0.0322581	0.0461538	0.0416667	0.0638298	0.0666667	0.0697674	0.0416667	0.0512821	0.0454545	0.0434783	0.0444444	0.0454545	0.06	0.0652174	0.0754717	0.0833333	0.043956	0.0218978	0.05	0.0416667	0.0425532	0.0392157	0.0327869	0.0333333	0.0322581	0.0338983	0.0333333	0.0333333	0.0338983	0.0416667	0.0363636	0.0392157	0.0408163	0.0338983	0.0322581	0.0545455	0.0483871	0.038961	0.0533333	0.0333333	0.0434783	0.0434783	0.0434783	0.0540541	0.0724638	0.0921053	0.084507	0.0625	0.0609756	0.0641026	0.0729167	0.0759494	0.0657895	0.0744681	0.0744681	0.0752688	0.0729167	0.0729167	0.0824742	0.0842105	0.0879121	0.0769231	0.07	0.0898876	0.09	0.0686275	0.0547945	0.0693069	0.119048	0.15625	0.121951	0.106383	0.0943396	0.0806452	0.0851064	0.0789474	0.104167	0.108696	0.0857143	0.101695	0.0972222	0.0543478	0.0512821	0.0784314	0.109091	0.0909091	0.0925926	0.0943396	0.0909091	0.0961538	0.0925926	0.155556	0.113636	0.130435	0.0892857	0.0943396	0.0980392	0.0701754	0.0674157	0.0735294	0.0735294	0.0705882	0.0704225	0.112903	0.084507	0.0759494	0.0724638	0.0684932	0.0657895	0.116279	0.133333	0.12766	0.125	0.0909091	0.102564	0.0943396	0.0789474	0.0714286	0.106383	0.133333	0.15625	0.1	0.0909091	0.0943396	0.1	0.0980392	0.0961538	0.0909091	0.0961538	0.0925926	0.0961538	0.104167	0.0909091	0.0754717	0.08	0.1	0.105263	0.0888889	0.0952381	0.0740741	0.0701754	0.0833333	0.104167	0.0789474	0.0666667	0.0597015	0.0754717	0.0373832	0.0377358	0.025	0.0533333	0.0555556	0.075	0.0769231	0.0649351	0.0875	0.0930233	0.0526316	0.0515464	0.0561798	0.0520833	0.0779221	0.0864198	0.0465116	0.0561798	0.0245902	0.018018	0.025641	0.019802	0.02	0.0322581	0.0683761	0.0603448	0.047619	0.0416667	0.0413223	0.0431034	0.0409836	0.0403226	0.0423729	0.0333333	0.0333333	0.0416667	0.0515464	0.0363636	0.0333333	0.036036	0.049505	0.0471698	0.0471698	0.045045	0.0454545	0.047619	0.0485437	0.0462963	0.046729	0.0512821	0.0555556	0.0521739	0.0508475	0.078125	0.0877193	0.0961538	0.109091	0.0869565	0.1	0.1	0.1	0.0882353	0.0923077	0.0769231	0.057971	0.057971	0.0821918	0.0724638	0.0384615	0.046875	0.0447761	0.0461538	0.047619	0.046875	0.06	0.0606061	0.0612245	0.0618557	0.0588235	0.0576923	0.0571429	0.0677966	0.0510204	0.0588235	0.0733945	0.0666667	0.0656934	0.0608108	0.0687023	0.0697674	0.0597015	0.0656934	0.0676692	0.0689655	0.0775862	0.0782609	0.0789474	0.0597015	0.0583942	0.0588235	0.0542636	0.0839695	0.0763359	0.0740741	0.0714286	0.0757576	0.0746269	0.0724638	0.0746269	0.0724638	0.0652174	0.0661765	0.0652174	0.0703125	0.078125	0.0769231	0.0769231	0.0873016	0.0894309	0.106667	0.101266	0.106667	0.108108	0.0983607	0.1	0.0930233	0.107143	0.0816327	0.0816327	0.0666667	0.0923077	0.0714286	0.0655738	0.0793651	0.0757576	0.0689655	0.0655738	0.0645161	0.0806452	0.078125	0.0793651	0.0655738	0.0714286	0.0819672	0.0819672	0.0757576	0.1	0.0980392	0.0833333	0.0833333	0.0869565	0.0769231	0.0677966	0.0833333	0.0980392	0.118644	0.126984	0.126984	0.128571	0.128571	0.116667	0.118644	0.118644	0.148936	0.148936	0.152174	0.148936	0.152174	0.142857	0.14	0.132075	0.148936	0.142857	0.137255	0.132075	0.137255	0.116667	0.116667	0.127273	0.125	0.162791	0.175	0.184211	0.14	0.162791	0.152174	0.148936	0.170732	0.179487	0.175	0.175	0.162791	0.155556	0.152174	0.175	0.189189	0.194444	0.184211	0.205128	0.175	0.148936	0.132075	0.132075	0.205128	0.205128	0.189189	0.228571	0.242424	0.21875	0.189189	0.176471	0.170732	0.181818	0.181818	0.1875	0.18	0.166667	0.215686	0.181818	0.122807	0.127273	0.14	0.132075	0.12963	0.127273	0.122807	0.0679612	0.0714286	0.0714286	0.0679612	0.0707071	0.0744681	0.0777778	0.0736842	0.0769231	0.0823529	0.0853659	0.0945946	0.114286	0.126761	0.125	0.129032	0.116667	0.123077	0.126437	0.139241	0.15942	0.139241	0.134146	0.150685	0.111111	0.136986	0.140625	0.130435	0.12	0.145161	0.163934	0.15873	0.15873	0.136364	0.147541	0.152542	0.132353	0.112676	0.121212	0.16	0.173913	0.181818	0.194444	0.142857	0.148936	0.152174	0.134615	0.204545	0.15873	0.142857	0.16129	0.16129	0.142857	0.142857	0.147059	0.153846	0.1875	0.2	0.2	0.204545	0.209302	0.219512	0.230769	0.214286	0.232558	0.227273	0.230769	0.18	0.173077	0.173077	0.191489	0.176471	0.169811	0.157895	0.196078	0.2	0.18	0.166667	0.192308	0.204082	0.188679	0.181818	0.152542	0.147541	0.147541	0.160714	0.169811	0.176471	0.166667	0.219512	0.225	0.25	0.191489	0.204545	0.219512	0.204545	0.236842	0.243243	0.25	0.28125	0.272727	0.272727	0.257143	0.225	0.225	0.230769	0.2	0.204545	0.236842	0.30303	0.294118	0.285714	0.294118	0.209302	0.232558	0.214286	0.263158	0.27027	0.2	0.148936	0.188679	0.191489	0.166667	0.121622	0.123288	0.147059	0.116667	0.140351	0.127273	0.128571	0.220339	0.220339	0.174603	0.190476	0.245614	0.15873	0.125	0.125	0.140625	0.0795455	0.0925926	0.0833333	0.0898876	0.0888889	0.0769231	0.0808081	0.111111	0.111111	0.0963855	0.0963855	0.1125	0.101124	0.102273	0.0978261	0.0842105	0.0864198	0.1	0.0972222	0.111111	0.101449	0.0864198	0.0888889	0.0930233	0.097561	0.0952381	0.0853659	0.0833333	0.0921053	0.0985915	0.102941	0.107692	0.106061	0.117647	0.0985915	0.1	0.101449	0.115385	0.0921053	0.0897436	0.102564	0.0921053	0.0886076	0.0853659	0.0921053	0.122222	0.106383	0.0841121	0.0873786	0.0882353	0.0849057	0.0873786	0.0877193	0.09	0.0891089	0.0947368	0.0947368	0.09	0.111111	0.111111	0.109756	0.103774	0.108911	0.0990991	0.0956522	0.107843	0.102804	0.106796	0.113402	0.0987654	0.1	0.111111	0.109589	0.166667	0.152542	0.161765	0.171429	0.15625	0.155172	0.255814	0.211538	0.23913	0.215686	0.212766	0.196429	0.152778	0.177419	0.178082	0.145833	0.112903	0.137931	0.148148	0.153846	0.145455	0.142857	0.14	0.14	0.127273	0.153846	0.145455	0.175439	0.185185	0.188679	0.181818	0.16129	0.147059	0.163934	0.163934	0.163934	0.172414	0.172414	0.2	0.2	0.163934	0.186441	0.196429	0.204082	0.185185	0.185185	0.178571	0.175439	0.181818	0.144928	0.136986	0.133333	0.15873	0.142857	0.157143	0.157143	0.174603	0.166667	0.166667	0.174603	0.181818	0.161765	0.177419	0.178571	0.212766	0.222222	0.1875	0.140845	0.149254	0.118421	0.19697	0.2	0.181818	0.206897	0.206349	0.220339	0.224138	0.210526	0.206897	0.20339	0.20339	0.203125	0.203125	0.216667	0.216667	0.163934	0.236364	0.288889	0.224138	0.160714	0.160714	0.222222	0.157895	0.183673	0.18	0.1875	0.18	0.183673	0.142857	0.222222	0.195652	0.176471	0.166667	0.208333	0.2	0.245283	0.266667	0.315789	0.204082	0.181818	0.166667	0.16	0.115942	0.123077	0.174603	0.163265	0.16129	0.160714	0.16	0.16	0.191489	0.175439	0.109589	0.123077	0.160714	0.160714	0.16	0.215686	0.180328	0.189655	0.148148	0.140351	0.163934	0.196078	0.204082	0.227273	0.170213	0.227273	0.227273	0.25	0.25641	0.18	0.190476	0.205128	0.181818	0.181818	0.226415	0.235294	0.240741	0.317073	0.272727	0.309524	0.234043	0.211538	0.240741	0.181818	0.342105	0.372093	0.317073	0.333333	0.234043	0.229167	0.215686	0.231884	0.192308	0.188679	0.2	0.204082	0.185185	0.15625	0.16129	0.172414	0.185185	0.196078	0.243902	0.212766	0.181818	0.166667	0.166667	0.22807	0.24	0.23913	0.24	0.26087	0.282609	0.317073	0.266667	0.27907	0.333333	0.292683	0.368421	0.3	0.27907	0.272727	0.292683	0.292683	0.292683	0.244898	0.24	0.326531	0.444444	0.444444	0.571429	0.533333	1	0.714286	0.655172	0.484848	0.580645	0.390244	0.410256	0.421053	0.372093	0.380952	0.380952	0.380952	0.380952	0.384615	0.3	0.292683	0.297297	0.302326	0.309524	0.444444	0.5	0.5	0.410256	0.457143	0.457143	0.444444	0.5	0.324324	0.297297	0.289474	0.261905	0.25	0.342105	0.282051	0.282051	0.289474	0.3	0.3	0.292683	0.292683	0.292683	0.317073	0.282609	0.314286	0.307692	0.302326	0.285714	0.26087	0.24	0.215686	0.244898	0.261905	0.261905	0.263158	0.243902	0.255814	0.25	0.23913	0.266667	0.207547	0.222222	0.222222	0.232558	0.282609	0.2	0.214286	0.264706	0.25	0.2	0.196721	0.190476	0.193548	0.20339	0.218182	0.291667	0.181818	0.232143	0.181818	0.22449	0.28	0.226415	0.244444	0.272727	0.238095	0.166667	0.166667	0.179487	0.189189	0.242424	0.230769	0.230769	0.28125	0.243243	0.243243	0.257143	0.225	0.216216	0.242424	0.242424	0.242424	0.25	0.28125	0.184211	0.152174	0.222222	0.244898	0.26087	0.243243	0.25	0.333333	0.341463	0.341463	0.292683	0.352941	0.466667	0.368421	0.243243	0.243243	0.219512	0.243243	0.236842	0.25	0.257143	0.315789	0.243243	0.243243	0.264706	0.264706	0.310345	0.333333	0.277778	0.232558	0.232558	0.227273	0.272727	0.368421	0.485714	0.243243	0.236842	0.219512	0.219512	0.243243	0.225	0.214286	0.214286	0.14	0.111111	0.135135	0.0851064	0.0952381	0.135135	0.131579	0.108696	0.18	0.176471	0.18	0.163636	0.157895	0.142857	0.163265	0.177778	0.2	0.173913	0.130435	0.12963	0.150943	0.175	0.137255	0.125	0.0967742	0.133333	0.104167	0.0862069	0.111111	0.0980392	0.121951	0.131579	0.16129	0.125	0.146341	0.155556	0.153846	0.184211	0.14	0.137255	0.12	0.230769	0.2	0.395349	0.304348	0.22449	0.116667	0.0983607	0.0895522	0.0862069	0.108696	0.111111	0.0943396	0.0943396	0.0943396	0.122807	0.125	0.12963	0.132075	0.0909091	0.113208	0.113208	0.137255	0.0714286	0.102564	0.1	0.0888889	0.0754717	0.0645161	0.116279	0.152174	0.152174	0.166667	0.166667	0.166667	0.145833	0.118644	0.118644	0.137255	0.145833	0.225	0.163636	0.181818	0.107143	0.12	0.122449	0.122449	0.116667	0.133333	0.105263	0.0689655	0.080292	0.0692308	0.0947368	0.0927835	0.107527	0.09	0.09	0.0842105	0.0823529	0.0823529	0.0853659	0.116667	0.122807	0.116667	0.140351	0.1	0.0819672	0.0769231	0.0769231	0.0933333	0.0921053	0.0897436	0.097561	0.0864198	0.0897436	0.0921053	0.0875	0.0945946	0.0897436	0.102941	0.116667	0.106061	0.0909091	0.0958904	0.0909091	0.0897436	0.0886076	0.104478	0.106061	0.109375	0.109375	0.117647	0.117647	0.12	0.133333	0.115385	0.139535	0.132075	0.118644	0.142857	0.125	0.140351	0.163265	0.166667	0.166667	0.222222	0.156863	0.134615	0.134615	0.156863	0.150943	0.12963	0.114754	0.132075	0.125	0.12069	0.145833	0.148936	0.157895	0.136364	0.128571	0.147059	0.136364	0.134328	0.144928	0.112676	0.127273	0.102941	0.106061	0.112903	0.116667	0.122807	0.0862069	0.0877193	0.1	0.111111	0.113636	0.113636	0.104167	0.125	0.113636	0.136364	0.136364	0.12766	0.162791	0.163265	0.137931	0.107143	0.102941	0.102941	0.133333	0.107692	0.152542	0.125	0.0892857	0.115385	0.111111	0.119048	0.139535	0.142857	0.125	0.130435	0.136364	0.122449	0.12766	0.125	0.0983607	0.118644	0.122807	0.138462	0.114286	0.106061	0.131148	0.12069	0.12963	0.134615	0.134615	0.137255	0.142857	0.125	0.136364	0.155556	0.130435	0.136364	0.2	0.2	0.1875	0.173913	0.170732	0.170732	0.153846	0.148936	0.170213	0.170213	0.16	0.163265	0.176471	0.137931	0.107692	0.125	0.122807	0.118644	0.132075	0.132075	0.153846	0.153846	0.212766	0.195122	0.191176	0.202899	0.135593	0.125	0.195122	0.186047	0.214286	0.173077	0.16	0.25641	0.195122	0.139535	0.125	0.137255	0.130435	0.159091	0.163636	0.152542	0.152542	0.166667	0.15	0.133333	0.132075	0.150943	0.150943	0.0958904	0.104478	0.105263	0.145455	0.125	0.126984	0.145455	0.105263	0.0736842	0.126761	0.135802	0.115942	0.125	0.12069	0.134615	0.127273	0.125	0.147727	0.133333	0.15	0.123288	0.131148	0.169811	0.169811	0.145161	0.230769	0.142857	0.147059	0.147059	0.125	0.115942	0.157895	0.163934	0.0882353	0.101449	0.084507	0.0555556	0.1	0.117647	0.126984	0.131148	0.105263	0.111111	0.103448	0.12766	0.119048	0.133333	0.12987	0.125	0.145833	0.107143	0.112903	0.106061	0.104478	0.1	0.0985915	0.0857143	0.0882353	0.0945946	0.09375	0.102941	0.114754	0.103448	0.117647	0.113208	0.12	0.102041	0.0980392	0.1	0.117647	0.12	0.105263	0.09375	0.09375	0.0909091	0.0909091	0.09375	0.0983607	0.0983607	0.107692	0.107692	0.131148	0.0882353	0.0882353	0.0769231	0.0779221	0.0759494	0.0769231	0.0759494	0.0759494	0.0864198	0.0697674	0.0895522	0.084507	0.0869565	0.0869565	0.1	0.1	0.0875	0.0853659	0.0714286	0.1	0.105263	0.0877193	0.109091	0.115385	0.0813953	0.0897436	0.0897436	0.101266	0.106061	0.111111	0.109375	0.0985915	0.101449	0.102941	0.117647	0.109375	0.103448	0.1	0.0967742	0.0952381	0.0952381	0.142857	0.103448	0.135593	0.173913	0.22807	0.206897	0.123077	0.169231	0.185185	0.144928	0.153846	0.16	0.148148	0.155172	0.130435	0.125	0.148148	0.166667	0.170213	0.153846	0.173913	0.1875	0.145833	0.181818	0.205128	0.235294	0.216216	0.205128	0.186047	0.1875	0.209302	0.15873	0.192308	0.163636	0.157895	0.152542	0.136364	0.128571	0.153846	0.149254	0.144928	0.144928	0.144928	0.149254	0.149254	0.149254	0.178571	0.185185	0.20339	0.21875	0.162162	0.125	0.127273	0.145455	0.097561	0.123288	0.136986	0.140845	0.119403	0.105263	0.0952381	0.0823529	0.0795455	0.0795455	0.076087	0.0752688	0.0891089	0.111111	0.135802	0.134328	0.157895	0.157895	0.176471	0.136364	0.132353	0.134328	0.136364	0.136364	0.142857	0.104478	0.106061	0.106061	0.145161	0.125	0.152778	0.161765	0.164179	0.15942	0.169231	0.161765	0.184615	0.147059	0.136364	0.185714	0.144928	0.149254	0.125	0.140625	0.184615	0.179104	0.19403	0.2	0.188406	0.19697	0.2	0.191176	0.185714	0.151515	0.15625	0.15625	0.153846	0.188406	0.188406	0.19697	0.2	0.203125	0.2	0.2	0.2	0.184615	0.174603	0.171875	0.153846	0.157143	0.150943	0.153846	0.156863	0.22	0.215686	0.211538	0.207547	0.211538	0.215686	0.196429	0.177419	0.137255	0.166667	0.102941	0.121212	0.104478	0.0617284	0.122449	0.1375	0.141026	0.15493	0.186441	0.166667	0.164179	0.179104	0.184615	0.135593	0.137931	0.135593	0.135135	0.125	0.15873	0.129032	0.142857	0.138889	0.140845	0.132353	0.128571	0.125	0.12	0.136986	0.136986	0.142857	0.166667	0.166667	0.166667	0.115942	0.117647	0.117647	0.101695	0.112676	0.111111	0.109589	0.142857	0.151515	0.142857	0.142857	0.15625	0.166667	0.166667	0.164179	0.144737	0.128571	0.111111	0.130435	0.0882353	0.119403	0.117647	0.129032	0.163636	0.1875	0.156863	0.170213	0.145455	0.177778	0.177778	0.12766	0.152174	0.130435	0.173077	0.160714	0.157895	0.169811	0.238806	0.181818	0.208333	0.208333	0.211538	0.178571	0.203704	0.160714	0.163636	0.145455	0.125	0.118644	0.127273	0.1	0.0952381	0.116667	0.109375	0.107692	0.1	0.111111	0.116667	0.114754	0.116667	0.114754	0.129032	0.123077	0.126984	0.119403	0.111111	0.119403	0.114286	0.133333	0.137931	0.137931	0.142857	0.133333	0.131148	0.129032	0.131148	0.137931	0.126984	0.137931	0.185185	0.166667	0.155172	0.172414	0.117647	0.140625	0.123077	0.123077	0.112676	0.131148	0.15	0.115942	0.121212	0.147541	0.133333	0.15	0.131148	0.131148	0.131148	0.131148	0.133333	0.125	0.125	0.129032	0.15	0.125	0.119403	0.119403	0.123077	0.101266	0.0923077	0.0744681	0.0952381	0.0952381	0.0952381	0.0895522	0.0967742	0.105263	0.0983607	0.0909091	0.0952381	0.0967742	0.0952381	0.111111	0.142857	0.0983607	0.0967742	0.114754	0.0983607	0.0909091	0.09375	0.101695	0.101695	0.105263	0.118644	0.118644	0.111111	0.133333	0.135593	0.155172	0.140351	0.140351	0.178571	0.175439	0.181818	0.185185	0.185185	0.166667	0.155172	0.126984	0.153846	0.178571	0.192982	0.140625	0.123077	0.121212	0.136364	0.160714	0.150943	0.140351	0.125	0.115942	0.119403	0.126984	0.123077	0.114286	0.114286	0.121212	0.121212	0.121212	0.121212	0.133333	0.137931	0.121212	0.121212	0.115942	0.123077	0.106061	0.121212	0.125	0.123077	0.135593	0.145455	0.122807	0.125	0.135593	0.155172	0.142857	0.142857	0.111111	0.112903	0.122807	0.12069	0.122807	0.111111	0.166667	0.12069	0.0819672	0.0877193	0.1	0.111111	0.106061	0.114286	0.114286	0.114286	0.115942	0.156863	0.176471	0.166667	0.234043	0.196429	0.126761	0.163265	0.175439	0.163265	0.155172	0.119403	0.131148	0.111111	0.126761	0.101449	0.102941	0.112903	0.114754	0.125	0.125	0.105263	0.101449	0.132353	0.116667	0.112903	0.12069	0.106061	0.111111	0.104478	0.106061	0.107692	0.116667	0.12069	0.118644	0.12069	0.114754	0.109375	0.123077	0.109375	0.111111	0.112903	0.116667	0.12069	0.133333	0.166667	0.129032	0.138889	0.117647	0.0921053	0.0958904	0.120482	0.102041	0.103093	0.107527	0.106383	0.111111	0.107527	0.113402	0.11828	0.11	0.11	0.105769	0.103774	0.11	0.112245	0.11828	0.113402	0.113402	0.11828	0.127907	0.122222	0.10989	0.114943	0.126582	0.121951	0.123457	0.116279	0.113636	0.114943	0.128205	0.123288	0.140845	0.142857	0.210526	0.174603	0.19697	0.2	0.136364	0.15	0.157895	0.15873	0.138462	0.152542	0.15	0.128571	0.125	0.136364	0.153846	0.126984	0.151515	0.123077	0.149254	0.147059	0.15873	0.15873	0.169492	0.142857	0.140625	0.140625	0.132353	0.130435	0.12	0.149254	0.151515	0.169492	0.147541	0.157895	0.169492	0.175439	0.16129	0.174603	0.189655	0.172414	0.166667	0.186441	0.189655	0.172414	0.175439	0.188679	0.207547	0.185185	0.166667	0.196078	0.178571	0.163934	0.166667	0.166667	0.178571	0.196429	0.210526	0.203704	0.188679	0.148148	0.157895	0.15873	0.15873	0.166667	0.166667	0.142857	0.138462	0.16129	0.126761	0.153846	0.130435	0.145161	0.142857	0.15873	0.15873	0.138462	0.169231	0.1875	0.174603	0.177419	0.166667	0.15625	0.155172	0.140351	0.12069	0.18	0.172414	0.136364	0.142857	0.163636	0.157895	0.152542	0.137931	0.115942	0.117647	0.145161	0.116667	0.116667	0.12069	0.176471	0.196078	0.208333	0.209302	0.101695	0.0967742	0.109091	0.125	0.128571	0.152542	0.140351	0.16	0.156863	0.115942	0.112676	0.117647	0.125	0.126761	0.116667	0.0967742	0.109375	0.127273	0.176471	0.166667	0.16	0.163265	0.163265	0.166667	0.169811	0.166667	0.15873	0.178571	0.181818	0.170213	0.170213	0.156863	0.150943	0.133333	0.195652	0.148936	0.132075	0.137255	0.169492	0.208333	0.178571	0.175439	0.15625	0.117647	0.117647	0.117647	0.0909091	0.131148	0.112676	0.131579	0.147059	0.145161	0.136364	0.145161	0.142857	0.15	0.152542	0.169811	0.169811	0.169811	0.169811	0.169811	0.169811	0.169811	0.2	0.1875	0.176471	0.127273	0.126984	0.102564	0.1	0.103448	0.102564	0.0879121	0.097561	0.0987654	0.109589	0.0987654	0.0963855	0.0888889	0.0860215	0.0879121	0.0851064	0.0869565	0.0989011	0.0963855	0.0963855	0.1	0.1	0.0987654	0.0952381	0.0963855	0.0952381	0.105263	0.123288	0.091954	0.1	0.0987654	0.1	0.102564	0.101266	0.101266	0.102564	0.112676	0.112676	0.111111	0.105263	0.105263	0.102564	0.0941176	0.0941176	0.0963855	0.097561	0.097561	0.0869565	0.0898876	0.0909091	0.0909091	0.091954	0.0888889	0.0930233	0.0941176	0.0941176	0.0963855	0.097561	0.0941176	0.097561	0.0952381	0.0952381	0.1	0.0987654	0.0987654	0.0941176	0.0930233	0.0941176	0.097561	0.105263	0.0963855	0.097561	0.0987654	0.0941176	0.104651	0.104651	0.0952381	0.091954	0.091954	0.0909091	0.0952381	0.0952381	0.102564	0.109589	0.103896	0.106667	0.101266	0.0909091	0.152542	0.14	0.14	0.14	0.14	0.125	0.125	0.125	0.125	0.125	0.132075	0.132075	0.148936	0.148936	0.148148	0.127273	0.155556	0.166667	0.173913	0.184211	0.189189	0.184211	0.162791	0.155556	0.159091	0.148936	0.170732	0.175	0.189189	0.190476	0.195122	0.170732	0.194444	0.159091	0.14	0.152174	0.152174	0.14	0.159091	0.159091	0.170732	0.227273	0.139535	0.152174	0.152174	0.163265	0.166667	0.163265	0.190476	0.166667	0.189189	0.166667	0.148936	0.225	0.170732	0.159091	0.194444	0.189189	0.2	0.179487	0.181818	0.171429	0.171429	0.157895	0.142857	0.14	0.139535	0.146341	0.162162	0.189189	0.166667	0.166667	0.134615	0.189189	0.166667	0.15	0.133333	0.133333	0.133333	0.146341	0.153846	0.153846	0.133333	0.136364	0.136364	0.136364	0.12	0.12	0.12	0.12	0.12	0.115385	0.115385	0.115385	0.115385	0.109091	0.109091	0.113208	0.117647	0.133333	0.130435	0.12766	0.122449	0.115385	0.101695	0.121212	0.0882353	0.115385	0.132075	0.132075	0.101449	0.101449	0.0909091	0.103896	0.111111	0.1125	0.0869565	0.0898876	0.0869565	0.0967742	0.0813953	0.0875	0.0897436	0.0833333	0.0833333	0.0933333	0.0933333	0.101449	0.119403	0.0886076	0.0886076	0.0897436	0.0909091	0.0921053	0.0945946	0.0958904	0.123077	0.152542	0.119403	0.117647	0.117647	0.119403	0.136364	0.148936	0.127273	0.125	0.111111	0.112903	0.116667	0.122807	0.132075	0.137255	0.170213	0.14	0.125	0.125	0.109375	0.107692	0.1	0.114754	0.122807	0.129032	0.123077	0.135593	0.125	0.127273	0.127273	0.114754	0.112903	0.112903	0.114754	0.114754	0.129032	0.129032	0.131148	0.131148	0.116667	0.116667	0.112903	0.112903	0.12069	0.12069	0.127273	0.125	0.170213	0.159091	0.162791	0.162791	0.152174	0.148936	0.109375	0.0972222	0.0985915	0.101449	0.0958904	0.0945946	0.101449	0.107692	0.107692	0.109375	0.104478	0.0897436	0.0875	0.0864198	0.0985915	0.0857143	0.0833333	0.0821918	0.0886076	0.0804598	0.0804598	0.0795455	0.112676	0.138462	0.132353	0.126984	0.16	0.140351	0.137931	0.121212	0.1	0.0941176	0.117647	0.123457	0.125	0.12987	0.119048	0.0941176	0.1	0.101266	0.106667	0.108108	0.108108	0.109589	0.106667	0.105263	0.109589	0.105263	0.105263	0.106667	0.108108	0.114286	0.111111	0.123077	0.119403	0.106667	0.114286	0.115942	0.119403	0.125	0.117647	0.112676	0.112676	0.111111	0.112676	0.112676	0.114286	0.117647	0.117647	0.130435	0.128571	0.126761	0.117647	0.114286	0.111111	0.112676	0.109589	0.111111	0.106667	0.1	0.0987654	0.1	0.101266	0.1	0.105263	0.106667	0.102564	0.106667	0.114286	0.109589	0.106667	0.108108	0.111111	0.109589	0.12	0.121622	0.171875	0.169231	0.132353	0.115385	0.147727	0.105882	0.111111	0.130435	0.131579	0.131579	0.139241	0.12987	0.133333	0.138889	0.131579	0.138889	0.138889	0.138889	0.138889	0.133333	0.133333	0.131579	0.128205	0.125	0.12987	0.12987	0.103896	0.101266	0.11236	0.11236	0.126582	0.138889	0.135135	0.135135	0.12987	0.131579	0.12987	0.123457	0.120482	0.126582	0.128205	0.128205	0.126582	0.123457	0.123457	0.126582	0.135135	0.133333	0.138889	0.12987	0.131579	0.131579	0.128205	0.126582	0.147059	0.164179	0.136986	0.135135	0.131579	0.131579	0.148649	0.150685	0.133333	0.142857	0.142857	0.161765	0.161765	0.157143	0.157143	0.138889	0.138889	0.168831	0.121951	0.131579	0.128205	0.126582	0.140845	0.138889	0.171053	0.139241	0.121951	0.111111	0.12987	0.117647	0.120482	0.126582	0.126582	0.128205	0.153846	0.16129	0.15625	0.149254	0.153846	0.141026	0.141026	0.157143	0.142857	0.130952	0.129412	0.148649	0.157143	0.180328	0.180328	0.180328	0.183333	0.177419	0.174603	0.174603	0.174603	0.183333	0.177419	0.177419	0.166667	0.163934	0.153846	0.153846	0.15873	0.147059	0.149254	0.140845	0.140845	0.147059	0.15873	0.15873	0.153846	0.130435	0.138462	0.138462	0.134328	0.134328	0.138462	0.128571	0.128571	0.126761	0.126761	0.128571	0.126761	0.128571	0.130435	0.134328	0.136364	0.147541	0.142857	0.142857	0.140625	0.123288	0.132353	0.128571	0.140625	0.136364	0.138462	0.140625	0.152542	0.151515	0.126761	0.126761	0.126761	0.140845	0.161765	0.142857	0.140845	0.142857	0.144928	0.157143	0.128205	0.125	0.125	0.126582	0.16	0.142857	0.142857	0.157895	0.115385	0.123288	0.125	0.140845	0.131579	0.136986	0.138889	0.144928	0.125	0.148649	0.1375	0.13253	0.116279	0.119048	0.119048	0.128205	0.113636	0.113636	0.144578	0.130435	0.134328	0.118421	0.115385	0.111111	0.148649	0.146667	0.138889	0.140625	0.140625	0.142857	0.138462	0.138462	0.157895	0.157895	0.163636	0.140625	0.166667	0.157895	0.157895	0.166667	0.166667	0.155172	0.157895	0.155172	0.15	0.160714	0.166667	0.183673	0.166667	0.155172	0.142857	0.144928	0.134615	0.115942	0.117647	0.115942	0.109375	0.122807	0.12963	0.136364	0.155172	0.127273	0.128571	0.128571	0.134328	0.134328	0.134328	0.134328	0.132353	0.130435	0.130435	0.136364	0.130435	0.130435	0.132353	0.130435	0.136364	0.136364	0.134328	0.128571	0.128571	0.130435	0.130435	0.132353	0.132353	0.132353	0.130435	0.130435	0.134328	0.152542	0.152542	0.147541	0.147541	0.140625	0.15	0.163636	0.163636	0.163636	0.163636	0.163636	0.163636	0.155172	0.155172	0.155172	0.155172	0.155172	0.160714	0.169811	0.169811	0.166667	0.166667	0.166667	0.166667	0.166667	0.15	0.152542	0.169811	0.166667	0.160714	0.15	0.18	0.176471	0.160714	0.178571	0.178571	0.188679	0.185185	0.192308	0.185185	0.185185	0.166667	0.166667	0.173077	0.173077	0.176471	0.176471	0.176471	0.176471	0.176471	0.169811	0.169811	0.169811	0.169811	0.169811	0.169811	0.176471	0.155172	0.147541	0.157895	0.152542	0.125	0.183673	0.183673	0.18	0.204082	0.217391	0.191489	0.2	0.222222	0.217391	0.222222	0.212766	0.208333	0.208333	0.208333	0.212766	0.208333	0.217391	0.238095	0.192308	0.192308	0.173077	0.173077	0.192308	0.196078	0.185185	0.196078	0.181818	0.173077	0.18	0.188679	0.204082	0.204082	0.192308	0.185185	0.172414	0.142857	0.178571	0.188679	0.181818	0.185185	0.185185	0.178571	0.166667	0.120482	0.184615	0.181818	0.191176	0.173913	0.2	0.186441	0.189655	0.2	0.215686	0.196078	0.185185	0.215686	0.2	0.203704	0.203704	0.211538	0.189655	0.189655	0.177419	0.174603	0.15942	0.166667	0.2	0.2	0.192982	0.139241	0.141026	0.164179	0.174603	0.171875	0.192982	0.171875	0.164179	0.171875	0.171875	0.186441	0.192982	0.177419	0.177419	0.174603	0.152778	0.15493	0.146667	0.15942	0.152778	0.142857	0.125	0.142857	0.152778	0.142857	0.152778	0.174603	0.164179	0.146667	0.173913	0.177419	0.144737	0.166667	0.161765	0.152778	0.150685	0.157143	0.166667	0.161765	0.161765	0.148649	0.144737	0.173913	0.174603	0.174603	0.174603	0.15942	0.15942	0.15942	0.15493	0.169231	0.171875	0.174603	0.169231	0.139241	0.164179	0.177419	0.180328	0.193548	0.196721	0.193548	0.190476	0.181818	0.15493	0.166667	0.166667	0.164179	0.164179	0.206897	0.210526	0.214286	0.189655	0.141026	0.144737	0.1375	0.1375	0.122222	0.122222	0.127907	0.130952	0.130952	0.141176	0.146667	0.1375	0.151899	0.205479	0.205479	0.168831	0.135802	0.127907	0.127907	0.123596	0.129412	0.122222	0.126437	0.175676	0.166667	0.166667	0.15942	0.152778	0.146667	0.146667	0.126437	0.147059	0.177419	0.177419	0.161765	0.169231	0.166667	0.171875	0.157143	0.180328	0.174603	0.174603	0.171875	0.171875	0.171875	0.174603	0.174603	0.169231	0.169231	0.169231	0.169231	0.174603	0.174603	0.161765	0.161765	0.15493	0.148649	0.141026	0.146667	0.15942	0.164179	0.180328	0.169231	0.157143	0.144737	0.135802	0.135802	0.127907	0.126437	0.126437	0.126437	0.120879	0.151899	0.153846	0.166667	0.157895	0.162162	0.164384	0.169014	0.171429	0.171429	0.171429	0.173913	0.184615	0.171429	0.176471	0.176471	0.16	0.161765	0.151899	0.142857	0.15	0.15942	0.16	0.157895	0.146341	0.144578	0.122449	0.123711	0.148148	0.146341	0.142857	0.141026	0.127907	0.114286	0.136364	0.148649	0.144928	0.120482	0.1375	0.141026	0.139241	0.152778	0.150685	0.146667	0.129412	0.12987	0.150685	0.15942	0.171429	0.118644	0.111111	0.107692	0.0897436	0.0897436	0.0972222	0.0985915	0.0945946	0.0823529	0.0752688	0.0777778	0.0769231	0.0744681	0.0879121	0.0769231	0.0813953	0.0813953	0.0853659	0.0843373	0.0786517	0.076087	0.0888889	0.0833333	0.0824742	0.0686275	0.0679612	0.0729167	0.0736842	0.0648148	0.0666667	0.0660377	0.0679612	0.0714286	0.0736842	0.0693069	0.0729167	0.0813953	0.106061	0.0945946	0.0921053	0.0777778	0.0777778	0.0714286	0.0654206	0.0660377	0.0666667	0.0660377	0.0721649	0.0625	0.0630631	0.0630631	0.0603448	0.0701754	0.0762712	0.0677966	0.0661157	0.0619469	0.0625	0.0625	0.0598291	0.0689655	0.0756303	0.0714286	0.0707965	0.0672269	0.0869565	0.0877193	0.0877193	0.0810811	0.059322	0.0588235	0.0625	0.0740741	0.0761905	0.0636364	0.0625	0.0614035	0.0733945	0.0754717	0.0849057	0.0784314	0.0707071	0.0673077	0.0784314	0.07	0.0673077	0.0673077	0.0707071	0.0729167	0.0752688	0.0744681	0.0721649	0.0804598	0.0833333	0.0823529	0.0813953	0.0823529	0.0804598	0.0714286	0.0736842	0.0744681	0.0721649	0.07	0.0666667	0.0666667	0.0693069	0.0776699	0.0666667	0.07	0.0769231	0.0841121	0.0714286	0.0782609	0.0782609	0.0775862	0.0672269	0.0689655	0.0655738	0.0650407	0.0655738	0.0666667	0.0672269	0.0762712	0.0707965	0.0677966	0.0714286	0.0689655	0.0672269	0.0655738	0.0645161	0.0650407	0.0708661	0.0634921	0.0625	0.0629921	0.0625	0.057377	0.0588235	0.0619469	0.0614035	0.0546875	0.0518519	0.0492958	0.0522388	0.0514706	0.0514706	0.04375	0.0536913	0.0472973	0.0486111	0.0507246	0.0534351	0.0538462	0.0534351	0.056	0.057377	0.0551181	0.0578512	0.0608696	0.0603448	0.0661157	0.05	0.0492958	0.057554	0.0583942	0.0625	0.0592593	0.057554	0.0567376	0.0547945	0.0551724	0.0544218	0.0529801	0.0512821	0.0509554	0.0487805	0.0490798	0.05	0.0496894	0.0426829	0.0429448	0.0443038	0.0454545	0.0460526	0.0463576	0.0451613	0.044586	0.0414201	0.0479042	0.0402299	0.0784314	0.106383	0.106383	0.0943396	0.0943396	0.113208	0.0943396	0.0943396	0.1	0.0943396	0.0943396	0.0943396	0.0943396	0.0943396	0.1	0.113636	0.113636	0.111111	0.111111	0.111111	0.111111	0.111111	0.111111	0.111111	0.111111	0.111111	0.111111	0.111111	0.111111	0.111111	0.111111	0.108696
COCONUT	O=C1C=C(O)C(=O)C=2C(O)=C(O)C=C(O)C12	0.031746	0.031746	0.0338983	0.0338983	0.0338983	0.0333333	0.0333333	0.0333333	0.03125	0.03125	0.031746	0.031746	0.0333333	0.0333333	0.03125	0.03125	0.0333333	0.0338983	0.031746	0.031746	0.047619	0.0461538	0.031746	0.031746	0.0298507	0.0298507	0.0322581	0.030303	0.030303	0.030303	0.0298507	0.0298507	0.0289855	0.0289855	0.0289855	0.0298507	0.0285714	0.0285714	0.0285714	0.0285714	0.0294118	0.0294118	0.03125	0.03125	0.03125	0.0441176	0.0441176	0.0441176	0.0441176	0.046875	0.046875	0.0447761	0.0461538	0.0441176	0.0333333	0.0461538	0.0307692	0.0322581	0.0322581	0.0322581	0.0322581	0.0322581	0.0327869	0.0333333	0.0333333	0.0344828	0.0333333	0.0338983	0.0357143	0.0357143	0.0338983	0.0333333	0.0454545	0.0491803	0.05	0.0517241	0.0535714	0.0535714	0.0535714	0.0535714	0.0526316	0.0545455	0.0535714	0.0491803	0.0491803	0.0483871	0.0508475	0.0508475	0.0441176	0.0441176	0.0645161	0.05	0.0483871	0.0483871	0.0483871	0.0483871	0.0461538	0.0461538	0.0508475	0.0508475	0.0508475	0.0508475	0.0461538	0.0461538	0.0441176	0.0461538	0.0454545	0.0447761	0.0307692	0.0277778	0.047619	0.0294118	0.03125	0.0447761	0.0454545	0.047619	0.0333333	0.0350877	0.0357143	0.0357143	0.0338983	0.0338983	0.0344828	0.0350877	0.0350877	0.0526316	0.0526316	0.0526316	0.0526316	0.0526316	0.0806452	0.0806452	0.0806452	0.0769231	0.0655738	0.0655738	0.0677966	0.0625	0.0634921	0.0634921	0.0634921	0.0714286	0.0882353	0.0681818	0.0681818	0.0674157	0.0694444	0.0666667	0.0735294	0.0631579	0.0631579	0.0631579	0.075	0.101449	0.0909091	0.0918367	0.0761905	0.0752688	0.0722892	0.0537634	0.0549451	0.0515464	0.0625	0.0754717	0.0747664	0.0754717	0.0851064	0.0679612	0.0673077	0.0660377	0.0588235	0.0660377	0.0652174	0.0860215	0.0744681	0.0727273	0.0733945	0.0816327	0.0761905	0.0747664	0.0725806	0.0737705	0.0833333	0.102273	0.107527	0.106383	0.121951	0.11236	0.0978261	0.106667	0.12	0.102564	0.130435	0.119048	0.102273	0.113636	0.0851064	0.076087	0.0744681	0.0721649	0.0816327	0.0816327	0.0898876	0.0879121	0.0792079	0.0714286	0.0752688	0.08	0.0727273	0.0721649	0.0660377	0.0714286	0.0707071	0.0642202	0.0689655	0.0619469	0.0636364	0.0630631	0.0636364	0.0636364	0.0707965	0.0701754	0.045045	0.0619469	0.0619469	0.0614035	0.0625	0.0619469	0.0619469	0.0714286	0.0619469	0.0707965	0.0608696	0.0603448	0.0603448	0.0603448	0.0603448	0.0603448	0.0648148	0.0648148	0.0747664	0.0673077	0.0673077	0.0673077	0.0673077	0.0576923	0.0636364	0.0636364	0.0666667	0.0648148	0.0614035	0.0707965	0.0789474	0.0733945	0.0686275	0.0686275	0.0686275	0.0686275	0.0686275	0.0686275	0.0679612	0.0679612	0.0660377	0.0754717	0.0754717	0.0810811	0.0833333	0.0841121	0.0857143	0.0961538	0.0530973	0.0608696	0.0636364	0.0615385	0.0714286	0.0854701	0.117117	0.0793651	0.0806452	0.0683761	0.0672269	0.0775862	0.0703125	0.0746269	0.0833333	0.0787402	0.080292	0.0882353	0.0866142	0.0782609	0.088	0.0909091	0.0900901	0.0934579	0.0925926	0.0952381	0.0887097	0.0859375	0.0769231	0.078125	0.0846154	0.0846154	0.0819672	0.0782609	0.0806452	0.0746269	0.0819672	0.0703125	0.0756303	0.0833333	0.0813008	0.0769231	0.088	0.0840336	0.0869565	0.0869565	0.0847458	0.0892857	0.0884956	0.0894309	0.0916667	0.0887097	0.0740741	0.113821	0.109091	0.103448	0.0769231	0.0909091	0.0847458	0.0731707	0.0743802	0.0756303	0.0737705	0.0743802	0.079646	0.0714286	0.0862069	0.0833333	0.0873786	0.0725806	0.072	0.0859375	0.0675676	0.0769231	0.0769231	0.0917431	0.0862069	0.072	0.0769231	0.0839695	0.0846154	0.088	0.0894309	0.0852713	0.0806452	0.0847458	0.0847458	0.0826446	0.0775862	0.0787402	0.0806452	0.08	0.0806452	0.0819672	0.0793651	0.078125	0.0671642	0.0676692	0.0681818	0.0606061	0.0441176	0.0697674	0.0952381	0.09375	0.0952381	0.0930233	0.0887097	0.0894309	0.0793651	0.078125	0.0793651	0.0763359	0.078125	0.0757576	0.0757576	0.064	0.0625	0.0789474	0.0774648	0.0633803	0.0780142	0.0687023	0.0610687	0.075188	0.0642202	0.0588235	0.0594059	0.046729	0.046729	0.0392157	0.037037	0.0471698	0.0438596	0.0581395	0.0519481	0.0617284	0.0595238	0.0588235	0.05	0.05	0.0595238	0.0512821	0.0588235	0.0545455	0.0545455	0.0619469	0.046729	0.046729	0.0481928	0.0481928	0.0481928	0.0392157	0.0458716	0.0363636	0.0380952	0.0380952	0.0380952	0.0462963	0.05	0.0392157	0.0392157	0.0431034	0.034188	0.0338983	0.042735	0.060241	0.0526316	0.0526316	0.0506329	0.0493827	0.0481928	0.0609756	0.0561798	0.0470588	0.0470588	0.0454545	0.0487805	0.045977	0.0561798	0.0549451	0.0537634	0.0537634	0.0631579	0.0618557	0.0470588	0.05	0.0344828	0.0344828	0.0344828	0.032967	0.032967	0.032967	0.0337079	0.0173913	0.0173913	0.0176991	0.0176991	0.0352941	0.0352941	0.0232558	0.0232558	0.025	0.025	0.025	0.025	0.025	0.025	0.0361446	0.0361446	0.057971	0.057971	0.057971	0.0533333	0.0416667	0.0416667	0.0416667	0.0416667	0.0454545	0.0454545	0.0454545	0.0454545	0.0447761	0.0447761	0.0597015	0.0597015	0.0555556	0.0555556	0.0520833	0.0520833	0.0520833	0.0520833	0.0520833	0.0555556	0.0555556	0.0555556	0.0555556	0.0555556	0.0724638	0.0735294	0.0694444	0.0714286	0.0617284	0.0675676	0.0657895	0.060241	0.0625	0.0581395	0.0454545	0.0454545	0.0537634	0.0531915	0.0412371	0.0416667	0.0377358	0.045045	0.0380952	0.0384615	0.040404	0.037037	0.0454545	0.0462963	0.0462963	0.0485437	0.0510204	0.0606061	0.0625	0.0689655	0.0655738	0.075	0.0555556	0.0555556	0.0555556	0.0555556	0.0555556	0.0555556	0.0540541	0.0519481	0.047619	0.0470588	0.0470588	0.0526316	0.05	0.0519481	0.0519481	0.0540541	0.045977	0.0568182	0.0609756	0.0609756	0.060241	0.060241	0.060241	0.060241	0.060241	0.0675676	0.0641026	0.0641026	0.0666667	0.0666667	0.0533333	0.0547945	0.0666667	0.0526316	0.0540541	0.0519481	0.0519481	0.0571429	0.0533333	0.0597015	0.0689655	0.0689655	0.0655738	0.0547945	0.0547945	0.0547945	0.0547945	0.0547945	0.0547945	0.0571429	0.0571429	0.0540541	0.0533333	0.0533333	0.0512821	0.0481928	0.0481928	0.0481928	0.056338	0.056338	0.0540541	0.0606061	0.0606061	0.0634921	0.0677966	0.0677966	0.0655738	0.0655738	0.0540541	0.0597015	0.0833333	0.0735294	0.0735294	0.078125	0.0724638	0.0724638	0.0789474	0.102041	0.0806452	0.0875	0.0864198	0.0813953	0.0588235	0.0612245	0.0694444	0.0666667	0.0506329	0.0506329	0.0549451	0.0444444	0.0465116	0.04	0.04	0.0229885	0.021978	0.029703	0.0322581	0.0344828	0.0535714	0.0638298	0.0517241	0.0344828	0.0444444	0.0333333	0.0338983	0.0344828	0.037037	0.0350877	0.0357143	0.0307692	0.0307692	0.0307692	0.0285714	0.0289855	0.0307692	0.0422535	0.0422535	0.038961	0.0588235	0.0434783	0.0434783	0.0434783	0.0434783	0.0508475	0.0483871	0.04	0.0441176	0.0344828	0.030303	0.0294118	0.030303	0.0344828	0.0344828	0.030303	0.030303	0.030303	0.0294118	0.0294118	0.0344828	0.0416667	0.0408163	0.0363636	0.0363636	0.0363636	0.05	0.05	0.05	0.0491803	0.0350877	0.0350877	0.0333333	0.0333333	0.0338983	0.0444444	0.0652174	0.0512821	0.0512821	0.0512821	0.0384615	0.06	0.0625	0.0350877	0.0487805	0.0377358	0.0357143	0.0465116	0.0434783	0.0434783	0.0363636	0.0394737	0.0322581	0.0625	0.0416667	0.0416667	0.0434783	0.0454545	0.0416667	0.0512821	0.0454545	0.0434783	0.0444444	0.0454545	0.06	0.0652174	0.0754717	0.0833333	0.043956	0.0218978	0.05	0.0416667	0.0425532	0.0392157	0.0327869	0.0333333	0.0322581	0.0338983	0.0333333	0.0333333	0.0338983	0.0416667	0.0363636	0.0392157	0.0408163	0.0338983	0.0322581	0.0545455	0.0483871	0.038961	0.0533333	0.0333333	0.0434783	0.0434783	0.0434783	0.0540541	0.0724638	0.0921053	0.084507	0.0625	0.0609756	0.0641026	0.0618557	0.0759494	0.0657895	0.0631579	0.0631579	0.0638298	0.0618557	0.0618557	0.0824742	0.0842105	0.0879121	0.0769231	0.07	0.102273	0.09	0.0686275	0.0547945	0.08	0.119048	0.15625	0.121951	0.106383	0.0943396	0.0806452	0.0851064	0.0789474	0.104167	0.108696	0.101449	0.101695	0.0972222	0.0543478	0.0512821	0.0784314	0.109091	0.0909091	0.0925926	0.0943396	0.0909091	0.0961538	0.0925926	0.155556	0.139535	0.130435	0.0892857	0.0943396	0.0980392	0.0701754	0.0674157	0.0895522	0.0895522	0.0705882	0.0704225	0.0952381	0.084507	0.0897436	0.0724638	0.0684932	0.0657895	0.116279	0.133333	0.12766	0.125	0.0909091	0.102564	0.0943396	0.0789474	0.0714286	0.106383	0.133333	0.15625	0.1	0.0909091	0.0943396	0.1	0.0980392	0.0961538	0.0909091	0.0961538	0.0925926	0.0961538	0.104167	0.0909091	0.0754717	0.08	0.1	0.105263	0.0888889	0.0952381	0.0740741	0.0701754	0.0833333	0.104167	0.0789474	0.0666667	0.0597015	0.0754717	0.0373832	0.0377358	0.025	0.0533333	0.0555556	0.075	0.0769231	0.0649351	0.0875	0.0930233	0.0526316	0.0515464	0.0561798	0.0520833	0.0921053	0.1	0.0588235	0.0681818	0.0245902	0.018018	0.025641	0.019802	0.02	0.0322581	0.0683761	0.0603448	0.047619	0.0416667	0.0413223	0.0431034	0.0409836	0.0403226	0.0423729	0.0333333	0.0333333	0.0416667	0.0515464	0.0363636	0.0333333	0.036036	0.049505	0.0471698	0.0471698	0.045045	0.0454545	0.047619	0.0485437	0.0462963	0.046729	0.0512821	0.0555556	0.0521739	0.0508475	0.078125	0.0877193	0.0961538	0.109091	0.0869565	0.1	0.1	0.1	0.0882353	0.0923077	0.0769231	0.057971	0.057971	0.0821918	0.0882353	0.0384615	0.046875	0.0447761	0.0461538	0.047619	0.046875	0.06	0.0606061	0.0612245	0.0618557	0.0588235	0.0576923	0.0571429	0.0677966	0.0510204	0.0588235	0.0733945	0.0666667	0.0656934	0.0608108	0.0687023	0.0697674	0.0597015	0.0735294	0.0676692	0.0689655	0.0775862	0.0782609	0.0789474	0.0757576	0.0740741	0.0588235	0.0542636	0.0839695	0.0763359	0.0740741	0.0714286	0.0757576	0.0746269	0.0724638	0.0746269	0.0724638	0.0652174	0.0661765	0.0652174	0.0703125	0.078125	0.0769231	0.0769231	0.0873016	0.0894309	0.106667	0.101266	0.106667	0.108108	0.0983607	0.1	0.0930233	0.107143	0.0816327	0.0816327	0.0666667	0.0757576	0.0714286	0.0655738	0.0793651	0.0757576	0.0689655	0.0655738	0.0645161	0.0806452	0.078125	0.0793651	0.0655738	0.0714286	0.0819672	0.0819672	0.0757576	0.1	0.0980392	0.0833333	0.0833333	0.0869565	0.0769231	0.0677966	0.0833333	0.0980392	0.118644	0.126984	0.126984	0.128571	0.128571	0.116667	0.118644	0.118644	0.148936	0.148936	0.152174	0.148936	0.152174	0.142857	0.14	0.132075	0.148936	0.142857	0.137255	0.132075	0.137255	0.116667	0.116667	0.127273	0.125	0.162791	0.175	0.184211	0.14	0.162791	0.152174	0.148936	0.170732	0.179487	0.175	0.175	0.162791	0.155556	0.152174	0.175	0.189189	0.194444	0.184211	0.205128	0.175	0.148936	0.132075	0.132075	0.205128	0.205128	0.189189	0.228571	0.242424	0.21875	0.189189	0.176471	0.170732	0.181818	0.181818	0.1875	0.18	0.166667	0.215686	0.181818	0.122807	0.127273	0.14	0.132075	0.12963	0.127273	0.122807	0.0679612	0.0714286	0.0714286	0.0679612	0.0707071	0.0744681	0.0777778	0.0736842	0.0769231	0.0823529	0.0853659	0.0945946	0.114286	0.142857	0.140845	0.147541	0.116667	0.140625	0.126437	0.139241	0.15942	0.139241	0.134146	0.150685	0.111111	0.136986	0.140625	0.130435	0.12	0.145161	0.163934	0.15873	0.15873	0.136364	0.147541	0.152542	0.132353	0.112676	0.121212	0.16	0.173913	0.181818	0.194444	0.142857	0.148936	0.152174	0.134615	0.204545	0.140625	0.142857	0.142857	0.142857	0.142857	0.15942	0.164179	0.153846	0.1875	0.2	0.2	0.204545	0.209302	0.219512	0.230769	0.214286	0.232558	0.227273	0.230769	0.18	0.173077	0.173077	0.191489	0.176471	0.169811	0.157895	0.173077	0.176471	0.18	0.166667	0.169811	0.18	0.166667	0.160714	0.152542	0.147541	0.147541	0.160714	0.169811	0.176471	0.166667	0.219512	0.225	0.25	0.191489	0.204545	0.219512	0.204545	0.236842	0.243243	0.25	0.28125	0.272727	0.272727	0.257143	0.225	0.225	0.230769	0.2	0.204545	0.236842	0.30303	0.294118	0.285714	0.294118	0.209302	0.232558	0.214286	0.263158	0.27027	0.2	0.148936	0.188679	0.191489	0.166667	0.121622	0.123288	0.147059	0.116667	0.140351	0.127273	0.128571	0.220339	0.220339	0.174603	0.190476	0.245614	0.15873	0.125	0.125	0.140625	0.0795455	0.0925926	0.0833333	0.0898876	0.0888889	0.0769231	0.0808081	0.111111	0.111111	0.0963855	0.0963855	0.1125	0.101124	0.102273	0.0978261	0.0842105	0.1	0.1	0.0972222	0.111111	0.101449	0.1	0.101124	0.105882	0.111111	0.108434	0.0853659	0.0833333	0.0921053	0.0985915	0.102941	0.107692	0.106061	0.117647	0.0985915	0.1	0.101449	0.115385	0.0921053	0.0897436	0.102564	0.0921053	0.0886076	0.0853659	0.0921053	0.122222	0.106383	0.0841121	0.0873786	0.0882353	0.0849057	0.0873786	0.0782609	0.09	0.1	0.0947368	0.106383	0.10101	0.125	0.111111	0.109756	0.103774	0.108911	0.0990991	0.0956522	0.107843	0.102804	0.106796	0.113402	0.0987654	0.1	0.111111	0.109589	0.166667	0.152542	0.161765	0.171429	0.15625	0.155172	0.255814	0.211538	0.23913	0.215686	0.212766	0.196429	0.152778	0.177419	0.194444	0.145833	0.112903	0.137931	0.148148	0.153846	0.145455	0.142857	0.14	0.14	0.127273	0.153846	0.145455	0.175439	0.185185	0.188679	0.181818	0.16129	0.147059	0.163934	0.163934	0.163934	0.172414	0.172414	0.2	0.2	0.163934	0.186441	0.196429	0.204082	0.185185	0.185185	0.178571	0.175439	0.181818	0.144928	0.136986	0.133333	0.15873	0.142857	0.157143	0.157143	0.174603	0.166667	0.166667	0.174603	0.181818	0.161765	0.177419	0.178571	0.212766	0.222222	0.1875	0.140845	0.149254	0.118421	0.19697	0.2	0.181818	0.206897	0.206349	0.220339	0.224138	0.210526	0.206897	0.20339	0.20339	0.203125	0.203125	0.216667	0.216667	0.163934	0.236364	0.288889	0.224138	0.160714	0.160714	0.222222	0.157895	0.183673	0.18	0.1875	0.18	0.183673	0.16129	0.222222	0.195652	0.176471	0.166667	0.208333	0.2	0.245283	0.266667	0.315789	0.204082	0.181818	0.166667	0.16	0.115942	0.123077	0.174603	0.163265	0.16129	0.160714	0.16	0.16	0.191489	0.175439	0.109589	0.123077	0.160714	0.160714	0.16	0.215686	0.180328	0.189655	0.148148	0.140351	0.163934	0.196078	0.204082	0.227273	0.170213	0.227273	0.227273	0.25	0.25641	0.18	0.190476	0.205128	0.181818	0.181818	0.226415	0.235294	0.240741	0.317073	0.272727	0.309524	0.234043	0.211538	0.240741	0.181818	0.342105	0.372093	0.35	0.365854	0.234043	0.229167	0.215686	0.214286	0.192308	0.188679	0.2	0.204082	0.185185	0.15625	0.16129	0.172414	0.185185	0.196078	0.243902	0.212766	0.181818	0.166667	0.166667	0.22807	0.24	0.23913	0.24	0.26087	0.282609	0.317073	0.295455	0.27907	0.333333	0.292683	0.368421	0.3	0.27907	0.272727	0.292683	0.292683	0.292683	0.244898	0.24	0.326531	0.444444	0.444444	0.571429	0.533333	0.714286	1	0.846154	0.580645	0.484848	0.425	0.410256	0.421053	0.372093	0.380952	0.380952	0.380952	0.380952	0.384615	0.3	0.292683	0.297297	0.302326	0.309524	0.444444	0.5	0.5	0.410256	0.457143	0.457143	0.444444	0.5	0.324324	0.297297	0.289474	0.292683	0.25	0.378378	0.315789	0.282051	0.289474	0.3	0.3	0.292683	0.292683	0.292683	0.317073	0.282609	0.314286	0.307692	0.302326	0.285714	0.26087	0.24	0.215686	0.244898	0.261905	0.261905	0.263158	0.243902	0.255814	0.25	0.23913	0.266667	0.207547	0.222222	0.222222	0.232558	0.282609	0.2	0.214286	0.264706	0.25	0.2	0.196721	0.190476	0.193548	0.20339	0.218182	0.319149	0.181818	0.232143	0.181818	0.22449	0.254902	0.226415	0.244444	0.272727	0.238095	0.166667	0.166667	0.179487	0.189189	0.242424	0.230769	0.230769	0.28125	0.243243	0.243243	0.257143	0.225	0.216216	0.242424	0.242424	0.242424	0.25	0.28125	0.184211	0.152174	0.245283	0.270833	0.288889	0.243243	0.285714	0.333333	0.341463	0.27907	0.325	0.393939	0.62963	0.485714	0.243243	0.243243	0.219512	0.243243	0.236842	0.25	0.257143	0.351351	0.243243	0.243243	0.264706	0.264706	0.310345	0.333333	0.243243	0.204545	0.204545	0.227273	0.302326	0.485714	0.368421	0.243243	0.236842	0.219512	0.219512	0.243243	0.225	0.214286	0.214286	0.14	0.111111	0.105263	0.0851064	0.0952381	0.135135	0.131579	0.108696	0.18	0.176471	0.18	0.163636	0.157895	0.142857	0.163265	0.177778	0.2	0.173913	0.130435	0.12963	0.150943	0.175	0.137255	0.125	0.0967742	0.133333	0.104167	0.105263	0.111111	0.0980392	0.121951	0.131579	0.16129	0.125	0.146341	0.155556	0.153846	0.184211	0.14	0.137255	0.12	0.254902	0.2	0.304348	0.395349	0.25	0.116667	0.0983607	0.0895522	0.0862069	0.108696	0.111111	0.0943396	0.0943396	0.0943396	0.122807	0.125	0.12963	0.132075	0.0909091	0.113208	0.134615	0.137255	0.0714286	0.102564	0.1	0.0888889	0.0754717	0.0645161	0.116279	0.152174	0.152174	0.166667	0.166667	0.166667	0.145833	0.118644	0.118644	0.137255	0.145833	0.225	0.163636	0.203704	0.107143	0.12	0.122449	0.122449	0.116667	0.133333	0.105263	0.0689655	0.080292	0.0775194	0.0947368	0.0927835	0.107527	0.09	0.09	0.0842105	0.0823529	0.0823529	0.0853659	0.116667	0.122807	0.116667	0.140351	0.1	0.0819672	0.0769231	0.0769231	0.0933333	0.0921053	0.0897436	0.097561	0.0864198	0.0897436	0.0921053	0.0875	0.0945946	0.0897436	0.102941	0.116667	0.106061	0.0909091	0.0958904	0.105263	0.103896	0.102564	0.121212	0.123077	0.109375	0.109375	0.117647	0.117647	0.12	0.133333	0.115385	0.139535	0.132075	0.118644	0.142857	0.125	0.140351	0.163265	0.166667	0.166667	0.222222	0.156863	0.134615	0.134615	0.156863	0.150943	0.12963	0.114754	0.132075	0.125	0.12069	0.145833	0.148936	0.157895	0.136364	0.128571	0.147059	0.136364	0.134328	0.144928	0.112676	0.127273	0.102941	0.106061	0.112903	0.116667	0.122807	0.0862069	0.0877193	0.1	0.111111	0.113636	0.113636	0.104167	0.125	0.113636	0.136364	0.136364	0.12766	0.162791	0.163265	0.137931	0.107143	0.0869565	0.0869565	0.133333	0.107692	0.152542	0.125	0.0892857	0.115385	0.111111	0.119048	0.139535	0.142857	0.125	0.130435	0.136364	0.122449	0.12766	0.125	0.0983607	0.118644	0.122807	0.121212	0.114286	0.106061	0.131148	0.12069	0.12963	0.134615	0.134615	0.137255	0.142857	0.125	0.136364	0.155556	0.130435	0.136364	0.2	0.2	0.1875	0.173913	0.170732	0.170732	0.153846	0.148936	0.170213	0.170213	0.16	0.163265	0.176471	0.137931	0.107692	0.125	0.122807	0.118644	0.132075	0.132075	0.153846	0.153846	0.212766	0.195122	0.191176	0.202899	0.135593	0.125	0.195122	0.186047	0.214286	0.173077	0.16	0.25641	0.195122	0.139535	0.125	0.137255	0.130435	0.159091	0.163636	0.152542	0.152542	0.166667	0.15	0.133333	0.132075	0.150943	0.150943	0.0958904	0.104478	0.105263	0.145455	0.125	0.126984	0.145455	0.105263	0.0736842	0.126761	0.135802	0.115942	0.125	0.12069	0.134615	0.127273	0.125	0.147727	0.133333	0.15	0.123288	0.131148	0.169811	0.169811	0.145161	0.230769	0.142857	0.147059	0.147059	0.125	0.115942	0.157895	0.163934	0.0882353	0.101449	0.084507	0.0555556	0.1	0.117647	0.126984	0.131148	0.105263	0.111111	0.103448	0.12766	0.119048	0.133333	0.12987	0.125	0.145833	0.107143	0.112903	0.106061	0.104478	0.1	0.0985915	0.0857143	0.0882353	0.0945946	0.09375	0.102941	0.114754	0.103448	0.117647	0.113208	0.12	0.102041	0.0980392	0.1	0.117647	0.12	0.105263	0.09375	0.09375	0.0909091	0.0909091	0.09375	0.0983607	0.0983607	0.107692	0.107692	0.131148	0.104478	0.104478	0.0909091	0.0921053	0.0897436	0.0909091	0.0897436	0.0897436	0.1	0.0823529	0.106061	0.1	0.0869565	0.0869565	0.1	0.1	0.0875	0.0853659	0.0714286	0.1	0.105263	0.0877193	0.109091	0.115385	0.0813953	0.0897436	0.0897436	0.115385	0.106061	0.111111	0.109375	0.0985915	0.101449	0.102941	0.117647	0.109375	0.103448	0.1	0.0967742	0.0952381	0.0952381	0.166667	0.103448	0.135593	0.173913	0.22807	0.206897	0.123077	0.1875	0.207547	0.144928	0.153846	0.16	0.148148	0.155172	0.130435	0.125	0.148148	0.166667	0.170213	0.153846	0.173913	0.1875	0.145833	0.181818	0.205128	0.235294	0.216216	0.205128	0.159091	0.1875	0.209302	0.15873	0.192308	0.163636	0.157895	0.152542	0.136364	0.128571	0.153846	0.149254	0.144928	0.144928	0.144928	0.149254	0.149254	0.149254	0.178571	0.185185	0.20339	0.21875	0.162162	0.125	0.127273	0.145455	0.097561	0.123288	0.136986	0.140845	0.119403	0.105263	0.0952381	0.0823529	0.0795455	0.0795455	0.076087	0.0752688	0.0891089	0.111111	0.135802	0.134328	0.157895	0.157895	0.176471	0.136364	0.132353	0.134328	0.136364	0.136364	0.142857	0.104478	0.106061	0.106061	0.145161	0.125	0.152778	0.161765	0.164179	0.15942	0.169231	0.161765	0.184615	0.147059	0.136364	0.202899	0.144928	0.149254	0.125	0.140625	0.184615	0.179104	0.212121	0.21875	0.205882	0.215385	0.21875	0.208955	0.202899	0.151515	0.15625	0.15625	0.153846	0.205882	0.205882	0.215385	0.21875	0.222222	0.21875	0.21875	0.21875	0.184615	0.174603	0.171875	0.153846	0.157143	0.150943	0.153846	0.156863	0.22	0.215686	0.211538	0.207547	0.211538	0.215686	0.196429	0.177419	0.137255	0.166667	0.102941	0.104478	0.104478	0.0617284	0.134021	0.1375	0.141026	0.15493	0.186441	0.166667	0.164179	0.179104	0.184615	0.135593	0.137931	0.135593	0.135135	0.125	0.15873	0.129032	0.142857	0.138889	0.140845	0.132353	0.128571	0.125	0.12	0.136986	0.136986	0.142857	0.166667	0.166667	0.166667	0.115942	0.117647	0.117647	0.101695	0.112676	0.111111	0.109589	0.142857	0.151515	0.142857	0.142857	0.15625	0.166667	0.166667	0.164179	0.144737	0.128571	0.111111	0.130435	0.0882353	0.119403	0.117647	0.129032	0.163636	0.1875	0.156863	0.170213	0.145455	0.177778	0.177778	0.12766	0.152174	0.130435	0.173077	0.160714	0.157895	0.169811	0.238806	0.181818	0.208333	0.208333	0.211538	0.178571	0.203704	0.160714	0.163636	0.145455	0.125	0.118644	0.127273	0.1	0.0952381	0.116667	0.109375	0.107692	0.1	0.111111	0.116667	0.114754	0.116667	0.114754	0.129032	0.123077	0.126984	0.119403	0.111111	0.119403	0.114286	0.133333	0.137931	0.137931	0.142857	0.133333	0.131148	0.129032	0.131148	0.137931	0.126984	0.137931	0.185185	0.166667	0.155172	0.172414	0.117647	0.123077	0.123077	0.123077	0.112676	0.131148	0.131148	0.115942	0.121212	0.129032	0.133333	0.131148	0.131148	0.131148	0.131148	0.131148	0.133333	0.125	0.125	0.129032	0.131148	0.125	0.119403	0.119403	0.123077	0.101266	0.0923077	0.0744681	0.0952381	0.0952381	0.0952381	0.0895522	0.0967742	0.105263	0.0983607	0.0909091	0.0952381	0.0967742	0.0952381	0.111111	0.142857	0.0983607	0.0967742	0.0967742	0.0983607	0.0909091	0.09375	0.101695	0.101695	0.105263	0.118644	0.118644	0.111111	0.133333	0.135593	0.155172	0.140351	0.140351	0.178571	0.175439	0.181818	0.185185	0.185185	0.166667	0.155172	0.126984	0.153846	0.2	0.192982	0.123077	0.123077	0.121212	0.119403	0.140351	0.150943	0.140351	0.125	0.115942	0.119403	0.126984	0.123077	0.114286	0.114286	0.121212	0.121212	0.121212	0.121212	0.133333	0.137931	0.121212	0.121212	0.115942	0.123077	0.106061	0.121212	0.125	0.123077	0.135593	0.145455	0.122807	0.125	0.116667	0.135593	0.142857	0.142857	0.111111	0.112903	0.122807	0.12069	0.122807	0.111111	0.186441	0.12069	0.0819672	0.0877193	0.1	0.111111	0.106061	0.114286	0.114286	0.114286	0.115942	0.156863	0.176471	0.166667	0.26087	0.218182	0.126761	0.163265	0.175439	0.163265	0.155172	0.119403	0.131148	0.111111	0.126761	0.101449	0.102941	0.112903	0.114754	0.125	0.125	0.105263	0.101449	0.132353	0.116667	0.112903	0.12069	0.106061	0.111111	0.104478	0.106061	0.107692	0.116667	0.12069	0.118644	0.12069	0.114754	0.109375	0.106061	0.109375	0.111111	0.112903	0.116667	0.12069	0.133333	0.166667	0.129032	0.138889	0.117647	0.0921053	0.0958904	0.120482	0.102041	0.103093	0.107527	0.106383	0.111111	0.107527	0.113402	0.11828	0.11	0.11	0.105769	0.103774	0.11	0.112245	0.11828	0.113402	0.113402	0.11828	0.127907	0.122222	0.10989	0.114943	0.126582	0.121951	0.123457	0.116279	0.113636	0.114943	0.128205	0.123288	0.140845	0.142857	0.210526	0.174603	0.19697	0.2	0.136364	0.15	0.157895	0.15873	0.138462	0.152542	0.15	0.128571	0.125	0.136364	0.153846	0.126984	0.151515	0.123077	0.149254	0.147059	0.15873	0.15873	0.169492	0.142857	0.140625	0.140625	0.132353	0.130435	0.12	0.149254	0.151515	0.169492	0.147541	0.157895	0.169492	0.175439	0.16129	0.174603	0.189655	0.172414	0.166667	0.186441	0.189655	0.172414	0.175439	0.188679	0.207547	0.185185	0.166667	0.196078	0.178571	0.163934	0.166667	0.166667	0.178571	0.196429	0.210526	0.203704	0.188679	0.148148	0.178571	0.15873	0.15873	0.166667	0.166667	0.142857	0.138462	0.16129	0.126761	0.153846	0.130435	0.145161	0.142857	0.15873	0.15873	0.138462	0.169231	0.1875	0.174603	0.177419	0.166667	0.15625	0.155172	0.140351	0.12069	0.18	0.172414	0.136364	0.142857	0.163636	0.157895	0.152542	0.137931	0.115942	0.117647	0.145161	0.116667	0.116667	0.12069	0.176471	0.196078	0.208333	0.209302	0.101695	0.0967742	0.109091	0.140845	0.128571	0.152542	0.140351	0.16	0.156863	0.115942	0.112676	0.117647	0.125	0.126761	0.116667	0.0967742	0.109375	0.127273	0.176471	0.166667	0.16	0.163265	0.163265	0.166667	0.169811	0.166667	0.15873	0.178571	0.181818	0.170213	0.170213	0.156863	0.150943	0.133333	0.195652	0.148936	0.132075	0.137255	0.169492	0.208333	0.178571	0.175439	0.15625	0.117647	0.117647	0.117647	0.0909091	0.131148	0.112676	0.131579	0.147059	0.145161	0.136364	0.145161	0.142857	0.15	0.152542	0.169811	0.169811	0.169811	0.169811	0.169811	0.169811	0.169811	0.2	0.1875	0.176471	0.127273	0.126984	0.102564	0.1	0.103448	0.102564	0.0879121	0.097561	0.0987654	0.109589	0.0987654	0.0963855	0.0888889	0.0860215	0.0879121	0.0851064	0.0869565	0.0989011	0.0963855	0.0963855	0.1	0.1	0.0987654	0.0952381	0.0963855	0.0952381	0.105263	0.123288	0.091954	0.1	0.0987654	0.1	0.102564	0.101266	0.101266	0.102564	0.112676	0.112676	0.111111	0.105263	0.105263	0.102564	0.0941176	0.0941176	0.0963855	0.097561	0.097561	0.0869565	0.0898876	0.0909091	0.0909091	0.091954	0.0888889	0.0930233	0.0941176	0.0941176	0.0963855	0.097561	0.0941176	0.097561	0.0952381	0.0952381	0.1	0.0987654	0.0987654	0.0941176	0.0930233	0.0941176	0.097561	0.105263	0.0963855	0.097561	0.0987654	0.0941176	0.104651	0.104651	0.0952381	0.091954	0.091954	0.0909091	0.0952381	0.0952381	0.102564	0.109589	0.103896	0.106667	0.101266	0.0909091	0.133333	0.14	0.14	0.14	0.14	0.125	0.125	0.125	0.125	0.125	0.132075	0.132075	0.148936	0.148936	0.148148	0.127273	0.155556	0.166667	0.173913	0.184211	0.189189	0.184211	0.162791	0.155556	0.159091	0.148936	0.170732	0.175	0.189189	0.190476	0.195122	0.170732	0.194444	0.159091	0.14	0.152174	0.152174	0.14	0.159091	0.159091	0.170732	0.227273	0.139535	0.152174	0.152174	0.163265	0.166667	0.163265	0.190476	0.166667	0.189189	0.166667	0.148936	0.225	0.170732	0.159091	0.194444	0.189189	0.2	0.179487	0.181818	0.171429	0.171429	0.157895	0.142857	0.14	0.139535	0.146341	0.162162	0.189189	0.166667	0.166667	0.134615	0.189189	0.166667	0.15	0.133333	0.133333	0.133333	0.146341	0.153846	0.153846	0.133333	0.136364	0.136364	0.136364	0.12	0.12	0.12	0.12	0.12	0.115385	0.115385	0.115385	0.115385	0.109091	0.109091	0.113208	0.117647	0.133333	0.130435	0.12766	0.122449	0.115385	0.101695	0.121212	0.0882353	0.115385	0.132075	0.132075	0.101449	0.101449	0.0909091	0.103896	0.125	0.126582	0.0869565	0.0898876	0.0989011	0.108696	0.0813953	0.0875	0.0897436	0.0833333	0.0833333	0.0933333	0.0933333	0.101449	0.119403	0.0886076	0.0886076	0.0897436	0.0909091	0.0921053	0.0945946	0.0958904	0.123077	0.152542	0.119403	0.117647	0.117647	0.119403	0.136364	0.148936	0.127273	0.125	0.111111	0.112903	0.116667	0.122807	0.132075	0.137255	0.170213	0.14	0.125	0.125	0.109375	0.107692	0.1	0.114754	0.122807	0.129032	0.123077	0.155172	0.145455	0.148148	0.127273	0.114754	0.112903	0.112903	0.114754	0.114754	0.129032	0.129032	0.131148	0.131148	0.116667	0.116667	0.112903	0.112903	0.12069	0.12069	0.127273	0.125	0.170213	0.159091	0.162791	0.162791	0.152174	0.148936	0.109375	0.0972222	0.0985915	0.101449	0.0958904	0.0945946	0.101449	0.107692	0.107692	0.109375	0.104478	0.0897436	0.0875	0.1	0.0985915	0.0857143	0.0833333	0.0821918	0.102564	0.0930233	0.0930233	0.0795455	0.112676	0.138462	0.132353	0.126984	0.16	0.140351	0.137931	0.121212	0.1	0.0941176	0.117647	0.123457	0.125	0.12987	0.119048	0.0941176	0.1	0.101266	0.106667	0.108108	0.108108	0.109589	0.106667	0.105263	0.109589	0.105263	0.105263	0.106667	0.108108	0.114286	0.111111	0.123077	0.119403	0.106667	0.114286	0.115942	0.119403	0.125	0.117647	0.112676	0.112676	0.111111	0.112676	0.112676	0.114286	0.117647	0.117647	0.130435	0.128571	0.126761	0.117647	0.114286	0.111111	0.112676	0.109589	0.111111	0.106667	0.1	0.0987654	0.1	0.101266	0.1	0.105263	0.106667	0.102564	0.106667	0.114286	0.109589	0.106667	0.108108	0.111111	0.109589	0.12	0.121622	0.171875	0.169231	0.132353	0.115385	0.147727	0.105882	0.111111	0.130435	0.131579	0.131579	0.139241	0.12987	0.133333	0.138889	0.131579	0.138889	0.138889	0.138889	0.138889	0.133333	0.133333	0.131579	0.128205	0.125	0.12987	0.12987	0.103896	0.101266	0.11236	0.11236	0.126582	0.138889	0.135135	0.135135	0.12987	0.131579	0.12987	0.123457	0.120482	0.126582	0.128205	0.128205	0.126582	0.123457	0.123457	0.126582	0.135135	0.133333	0.138889	0.12987	0.131579	0.131579	0.128205	0.126582	0.147059	0.164179	0.136986	0.135135	0.131579	0.131579	0.148649	0.150685	0.133333	0.142857	0.142857	0.161765	0.161765	0.157143	0.157143	0.138889	0.138889	0.168831	0.121951	0.131579	0.128205	0.126582	0.140845	0.138889	0.171053	0.139241	0.121951	0.111111	0.12987	0.117647	0.120482	0.126582	0.126582	0.128205	0.153846	0.16129	0.15625	0.149254	0.153846	0.141026	0.141026	0.157143	0.142857	0.130952	0.129412	0.148649	0.157143	0.180328	0.180328	0.180328	0.183333	0.177419	0.174603	0.174603	0.174603	0.183333	0.177419	0.177419	0.166667	0.163934	0.153846	0.153846	0.15873	0.147059	0.149254	0.140845	0.140845	0.147059	0.15873	0.15873	0.153846	0.130435	0.138462	0.138462	0.134328	0.134328	0.138462	0.128571	0.128571	0.126761	0.126761	0.128571	0.126761	0.128571	0.130435	0.134328	0.136364	0.147541	0.142857	0.142857	0.140625	0.123288	0.132353	0.128571	0.140625	0.136364	0.138462	0.140625	0.152542	0.151515	0.126761	0.126761	0.126761	0.140845	0.161765	0.142857	0.140845	0.142857	0.144928	0.157143	0.142857	0.139241	0.125	0.126582	0.16	0.142857	0.142857	0.157895	0.115385	0.123288	0.125	0.140845	0.131579	0.136986	0.138889	0.144928	0.125	0.133333	0.123457	0.119048	0.103448	0.105882	0.105882	0.113924	0.101124	0.101124	0.130952	0.130435	0.134328	0.118421	0.115385	0.111111	0.148649	0.146667	0.15493	0.140625	0.140625	0.142857	0.138462	0.138462	0.157895	0.157895	0.163636	0.140625	0.166667	0.157895	0.157895	0.166667	0.166667	0.155172	0.157895	0.155172	0.15	0.160714	0.166667	0.183673	0.166667	0.155172	0.142857	0.144928	0.134615	0.115942	0.117647	0.132353	0.109375	0.122807	0.12963	0.136364	0.155172	0.127273	0.128571	0.128571	0.134328	0.134328	0.134328	0.134328	0.132353	0.130435	0.130435	0.136364	0.130435	0.130435	0.132353	0.130435	0.136364	0.136364	0.134328	0.128571	0.128571	0.130435	0.130435	0.132353	0.132353	0.132353	0.130435	0.130435	0.134328	0.152542	0.152542	0.147541	0.147541	0.140625	0.15	0.163636	0.163636	0.163636	0.163636	0.163636	0.163636	0.155172	0.155172	0.155172	0.155172	0.155172	0.160714	0.169811	0.169811	0.166667	0.166667	0.166667	0.166667	0.166667	0.15	0.152542	0.169811	0.166667	0.160714	0.15	0.18	0.176471	0.160714	0.178571	0.178571	0.188679	0.185185	0.192308	0.185185	0.185185	0.166667	0.166667	0.173077	0.173077	0.176471	0.176471	0.176471	0.176471	0.176471	0.169811	0.169811	0.169811	0.169811	0.169811	0.169811	0.176471	0.155172	0.147541	0.157895	0.152542	0.125	0.183673	0.183673	0.18	0.204082	0.217391	0.191489	0.2	0.222222	0.217391	0.222222	0.212766	0.208333	0.208333	0.208333	0.212766	0.208333	0.217391	0.238095	0.192308	0.192308	0.173077	0.173077	0.192308	0.196078	0.185185	0.196078	0.181818	0.173077	0.18	0.211538	0.229167	0.229167	0.215686	0.207547	0.172414	0.142857	0.178571	0.188679	0.181818	0.185185	0.185185	0.178571	0.166667	0.120482	0.166667	0.164179	0.173913	0.173913	0.2	0.186441	0.189655	0.2	0.215686	0.196078	0.185185	0.215686	0.2	0.203704	0.203704	0.211538	0.189655	0.189655	0.177419	0.174603	0.15942	0.166667	0.2	0.2	0.192982	0.139241	0.141026	0.164179	0.174603	0.171875	0.192982	0.171875	0.164179	0.171875	0.171875	0.186441	0.192982	0.177419	0.177419	0.174603	0.152778	0.15493	0.146667	0.15942	0.152778	0.142857	0.125	0.142857	0.152778	0.142857	0.152778	0.174603	0.164179	0.146667	0.173913	0.177419	0.144737	0.166667	0.161765	0.152778	0.150685	0.157143	0.166667	0.161765	0.161765	0.148649	0.144737	0.173913	0.174603	0.174603	0.174603	0.15942	0.15942	0.15942	0.15493	0.169231	0.171875	0.174603	0.169231	0.139241	0.164179	0.177419	0.180328	0.193548	0.196721	0.193548	0.190476	0.181818	0.15493	0.166667	0.166667	0.164179	0.164179	0.206897	0.210526	0.214286	0.189655	0.141026	0.144737	0.1375	0.1375	0.122222	0.122222	0.127907	0.130952	0.130952	0.141176	0.146667	0.1375	0.151899	0.189189	0.189189	0.168831	0.135802	0.127907	0.127907	0.123596	0.129412	0.122222	0.126437	0.175676	0.166667	0.166667	0.15942	0.152778	0.146667	0.146667	0.126437	0.147059	0.177419	0.177419	0.161765	0.169231	0.166667	0.171875	0.157143	0.180328	0.174603	0.174603	0.171875	0.171875	0.171875	0.174603	0.174603	0.169231	0.169231	0.169231	0.169231	0.174603	0.174603	0.161765	0.161765	0.15493	0.148649	0.141026	0.146667	0.15942	0.164179	0.180328	0.169231	0.157143	0.144737	0.135802	0.135802	0.127907	0.126437	0.126437	0.126437	0.120879	0.151899	0.153846	0.166667	0.157895	0.162162	0.164384	0.169014	0.171429	0.171429	0.171429	0.173913	0.184615	0.171429	0.176471	0.176471	0.16	0.161765	0.151899	0.142857	0.15	0.15942	0.16	0.157895	0.146341	0.144578	0.122449	0.123711	0.148148	0.146341	0.142857	0.141026	0.127907	0.114286	0.136364	0.148649	0.144928	0.120482	0.1375	0.141026	0.139241	0.152778	0.150685	0.146667	0.129412	0.12987	0.150685	0.15942	0.15493	0.118644	0.111111	0.107692	0.0897436	0.0897436	0.0972222	0.0985915	0.0945946	0.0823529	0.0752688	0.0777778	0.0769231	0.0744681	0.0879121	0.0769231	0.0813953	0.0813953	0.0853659	0.0843373	0.0786517	0.076087	0.0888889	0.0833333	0.0824742	0.0686275	0.0679612	0.0842105	0.0736842	0.0747664	0.0666667	0.0660377	0.0679612	0.0714286	0.0736842	0.0693069	0.0729167	0.0813953	0.106061	0.0945946	0.0921053	0.0777778	0.0777778	0.0714286	0.0654206	0.0660377	0.0666667	0.0660377	0.0721649	0.0625	0.0630631	0.0630631	0.0603448	0.0701754	0.0762712	0.0677966	0.0661157	0.0619469	0.0625	0.0625	0.0598291	0.0689655	0.0756303	0.0810811	0.0803571	0.0762712	0.0964912	0.0973451	0.0973451	0.0909091	0.0683761	0.0677966	0.0625	0.0740741	0.0761905	0.0636364	0.0625	0.0614035	0.0733945	0.0754717	0.0849057	0.0784314	0.0707071	0.0673077	0.0784314	0.07	0.0673077	0.0673077	0.0707071	0.0729167	0.0752688	0.0744681	0.0721649	0.0804598	0.0833333	0.0823529	0.0813953	0.0823529	0.0804598	0.0714286	0.0736842	0.0744681	0.0721649	0.07	0.0666667	0.0666667	0.0693069	0.0776699	0.0666667	0.07	0.0769231	0.0841121	0.0810811	0.0877193	0.0877193	0.0869565	0.0762712	0.0782609	0.0743802	0.0737705	0.0743802	0.0756303	0.0762712	0.0854701	0.0803571	0.0769231	0.0810811	0.0782609	0.0762712	0.0743802	0.0731707	0.0737705	0.0793651	0.072	0.0708661	0.0714286	0.0708661	0.0661157	0.0677966	0.0714286	0.0707965	0.0629921	0.0597015	0.0567376	0.0601504	0.0592593	0.0592593	0.0503145	0.0608108	0.0544218	0.0559441	0.0583942	0.0615385	0.0620155	0.0615385	0.0645161	0.0661157	0.0634921	0.0666667	0.0701754	0.0695652	0.075	0.057554	0.0567376	0.0652174	0.0661765	0.0699301	0.0671642	0.0652174	0.0642857	0.062069	0.0625	0.0616438	0.06	0.0580645	0.0576923	0.0552147	0.0555556	0.0566038	0.05625	0.0490798	0.0493827	0.0509554	0.0522876	0.0529801	0.0533333	0.0519481	0.0512821	0.047619	0.0542169	0.0462428	0.0784314	0.106383	0.106383	0.0943396	0.0943396	0.113208	0.0943396	0.0943396	0.1	0.0943396	0.0943396	0.0943396	0.0943396	0.0943396	0.1	0.113636	0.113636	0.111111	0.111111	0.111111	0.111111	0.111111	0.111111	0.111111	0.111111	0.111111	0.111111	0.111111	0.111111	0.111111	0.111111	0.108696
COCONUT	O=C1C=C(O)C(=O)C=2C(O)=CC(O)=C(O)C12	0.031746	0.031746	0.0338983	0.0338983	0.0338983	0.0333333	0.0333333	0.0333333	0.03125	0.03125	0.031746	0.031746	0.0333333	0.0333333	0.03125	0.03125	0.0333333	0.0338983	0.031746	0.031746	0.047619	0.0461538	0.031746	0.031746	0.0298507	0.0298507	0.0322581	0.030303	0.030303	0.030303	0.0298507	0.0298507	0.0289855	0.0289855	0.0289855	0.0298507	0.0285714	0.0285714	0.0285714	0.0285714	0.0294118	0.0294118	0.03125	0.03125	0.03125	0.0441176	0.0441176	0.0441176	0.0441176	0.046875	0.046875	0.0447761	0.0461538	0.0441176	0.0333333	0.0461538	0.0307692	0.0322581	0.0322581	0.0322581	0.0322581	0.0322581	0.0327869	0.0333333	0.0333333	0.0344828	0.0333333	0.0338983	0.0357143	0.0357143	0.0338983	0.0333333	0.0454545	0.0491803	0.05	0.0517241	0.0535714	0.0535714	0.0535714	0.0535714	0.0526316	0.0545455	0.0535714	0.0491803	0.0491803	0.0483871	0.0508475	0.0508475	0.0441176	0.0441176	0.0645161	0.05	0.0483871	0.0483871	0.0483871	0.0483871	0.0461538	0.0461538	0.0508475	0.0508475	0.0508475	0.0508475	0.0461538	0.0461538	0.0441176	0.0461538	0.0454545	0.0447761	0.0307692	0.0277778	0.047619	0.0294118	0.03125	0.0447761	0.0454545	0.047619	0.0333333	0.0350877	0.0357143	0.0357143	0.0338983	0.0338983	0.0344828	0.0350877	0.0350877	0.0526316	0.0526316	0.0526316	0.0526316	0.0526316	0.0806452	0.0806452	0.0806452	0.0769231	0.0655738	0.0655738	0.0677966	0.0625	0.0634921	0.0634921	0.0634921	0.0714286	0.0882353	0.0681818	0.0681818	0.0674157	0.0694444	0.0666667	0.0735294	0.0631579	0.0631579	0.0631579	0.075	0.101449	0.0909091	0.0918367	0.0761905	0.0752688	0.0722892	0.0537634	0.0549451	0.0625	0.0736842	0.0754717	0.0747664	0.0754717	0.0851064	0.0679612	0.0673077	0.0660377	0.0588235	0.0660377	0.0652174	0.0860215	0.0744681	0.0727273	0.0733945	0.0816327	0.0761905	0.0747664	0.0725806	0.0737705	0.0833333	0.102273	0.107527	0.106383	0.121951	0.11236	0.0978261	0.106667	0.12	0.102564	0.130435	0.119048	0.102273	0.113636	0.0851064	0.076087	0.0744681	0.0721649	0.0816327	0.0816327	0.0898876	0.0879121	0.0792079	0.0714286	0.0752688	0.08	0.0727273	0.0721649	0.0660377	0.0714286	0.0707071	0.0642202	0.0689655	0.0619469	0.0636364	0.0630631	0.0636364	0.0636364	0.0707965	0.0701754	0.045045	0.0619469	0.0619469	0.0614035	0.0625	0.0619469	0.0619469	0.0714286	0.0619469	0.0707965	0.0608696	0.0603448	0.0603448	0.0603448	0.0603448	0.0603448	0.0648148	0.0648148	0.0747664	0.0673077	0.0673077	0.0673077	0.0673077	0.0576923	0.0636364	0.0636364	0.0666667	0.0648148	0.0614035	0.0707965	0.0789474	0.0733945	0.0686275	0.0686275	0.0686275	0.0686275	0.0686275	0.0686275	0.0679612	0.0679612	0.0660377	0.0754717	0.0754717	0.0810811	0.0833333	0.0841121	0.0857143	0.0961538	0.0530973	0.0608696	0.0636364	0.0615385	0.0714286	0.0854701	0.117117	0.088	0.0894309	0.0775862	0.0672269	0.0775862	0.0703125	0.0746269	0.0833333	0.0787402	0.080292	0.0882353	0.0866142	0.0782609	0.088	0.0909091	0.0900901	0.0934579	0.0925926	0.0952381	0.0887097	0.0859375	0.0769231	0.078125	0.0846154	0.0846154	0.0819672	0.0782609	0.0806452	0.0746269	0.0819672	0.0703125	0.0756303	0.0833333	0.0813008	0.0769231	0.088	0.0840336	0.0869565	0.0869565	0.0847458	0.0892857	0.0884956	0.0894309	0.0916667	0.0887097	0.0740741	0.113821	0.109091	0.103448	0.0769231	0.0909091	0.0847458	0.0731707	0.0743802	0.0756303	0.0737705	0.0743802	0.079646	0.0714286	0.0862069	0.0833333	0.0873786	0.0725806	0.072	0.0859375	0.0675676	0.0769231	0.0769231	0.0917431	0.0862069	0.072	0.0769231	0.0839695	0.0846154	0.088	0.0894309	0.0852713	0.0806452	0.0847458	0.0847458	0.0826446	0.0775862	0.0787402	0.0806452	0.08	0.0806452	0.0819672	0.0793651	0.078125	0.0671642	0.0676692	0.0681818	0.0606061	0.0441176	0.0697674	0.0952381	0.09375	0.0952381	0.0930233	0.0887097	0.0894309	0.0793651	0.078125	0.0793651	0.0763359	0.078125	0.0757576	0.0757576	0.064	0.0625	0.0789474	0.0774648	0.0633803	0.0780142	0.0687023	0.0610687	0.075188	0.0642202	0.0588235	0.0594059	0.046729	0.046729	0.0392157	0.037037	0.0471698	0.0438596	0.0581395	0.0519481	0.0617284	0.0595238	0.0588235	0.05	0.05	0.0595238	0.0512821	0.0588235	0.0545455	0.0545455	0.0619469	0.046729	0.046729	0.0481928	0.0481928	0.0481928	0.0392157	0.0458716	0.0363636	0.0380952	0.0380952	0.0380952	0.0462963	0.05	0.0392157	0.0392157	0.0431034	0.034188	0.0338983	0.042735	0.060241	0.0526316	0.0526316	0.0506329	0.0493827	0.0481928	0.0609756	0.0561798	0.0470588	0.0470588	0.0454545	0.0487805	0.045977	0.0561798	0.0549451	0.0537634	0.0537634	0.0631579	0.0618557	0.0470588	0.05	0.0344828	0.0344828	0.0344828	0.032967	0.032967	0.032967	0.0337079	0.0173913	0.0173913	0.0176991	0.0176991	0.0352941	0.0352941	0.0232558	0.0232558	0.025	0.025	0.025	0.025	0.025	0.025	0.0361446	0.0361446	0.057971	0.057971	0.057971	0.0533333	0.0416667	0.0416667	0.0416667	0.0416667	0.0454545	0.0454545	0.0454545	0.0454545	0.0447761	0.0447761	0.0597015	0.0597015	0.0555556	0.0555556	0.0520833	0.0520833	0.0520833	0.0520833	0.0520833	0.0555556	0.0555556	0.0555556	0.0555556	0.0555556	0.0724638	0.0735294	0.0694444	0.0714286	0.0617284	0.0675676	0.0657895	0.060241	0.0625	0.0581395	0.0454545	0.0454545	0.0537634	0.0531915	0.0412371	0.0416667	0.0377358	0.045045	0.0380952	0.0384615	0.040404	0.037037	0.0454545	0.0462963	0.0462963	0.0485437	0.0510204	0.0606061	0.0625	0.0689655	0.0655738	0.075	0.0555556	0.0555556	0.0555556	0.0555556	0.0555556	0.0555556	0.0540541	0.0519481	0.047619	0.0470588	0.0470588	0.0526316	0.05	0.0519481	0.0519481	0.0540541	0.045977	0.0568182	0.0609756	0.0609756	0.060241	0.060241	0.060241	0.060241	0.060241	0.0675676	0.0641026	0.0641026	0.0666667	0.0666667	0.0533333	0.0547945	0.0666667	0.0526316	0.0540541	0.0519481	0.0519481	0.0571429	0.0533333	0.0597015	0.0689655	0.0689655	0.0655738	0.0547945	0.0547945	0.0547945	0.0547945	0.0547945	0.0547945	0.0571429	0.0571429	0.0540541	0.0533333	0.0533333	0.0512821	0.0481928	0.0481928	0.0481928	0.056338	0.056338	0.0540541	0.0606061	0.0606061	0.0634921	0.0677966	0.0677966	0.0655738	0.0655738	0.0540541	0.0597015	0.0833333	0.0735294	0.0735294	0.078125	0.0724638	0.0724638	0.0789474	0.102041	0.0806452	0.0875	0.0864198	0.0813953	0.0588235	0.0612245	0.0694444	0.0666667	0.0506329	0.0506329	0.0549451	0.0444444	0.0465116	0.04	0.04	0.0229885	0.021978	0.029703	0.0322581	0.0344828	0.0535714	0.0638298	0.0517241	0.0344828	0.0444444	0.0333333	0.0338983	0.0344828	0.037037	0.0350877	0.0357143	0.0307692	0.0307692	0.0307692	0.0285714	0.0289855	0.0307692	0.0422535	0.0422535	0.038961	0.0588235	0.0434783	0.0434783	0.0434783	0.0434783	0.0508475	0.0483871	0.04	0.0441176	0.0344828	0.030303	0.0294118	0.030303	0.0344828	0.0344828	0.030303	0.030303	0.030303	0.0294118	0.0294118	0.0344828	0.0416667	0.0408163	0.0363636	0.0363636	0.0363636	0.05	0.05	0.05	0.0491803	0.0350877	0.0350877	0.0333333	0.0333333	0.0338983	0.0444444	0.0652174	0.0512821	0.0512821	0.0512821	0.0384615	0.06	0.0625	0.0350877	0.0487805	0.0377358	0.0357143	0.0465116	0.0434783	0.0434783	0.0363636	0.0394737	0.0322581	0.0625	0.0416667	0.0416667	0.0434783	0.0454545	0.0416667	0.0512821	0.0454545	0.0434783	0.0444444	0.0454545	0.06	0.0652174	0.0754717	0.0833333	0.043956	0.0218978	0.05	0.0416667	0.0425532	0.0392157	0.0327869	0.0333333	0.0322581	0.0338983	0.0333333	0.0333333	0.0338983	0.0416667	0.0363636	0.0392157	0.0408163	0.0338983	0.0322581	0.0545455	0.0483871	0.038961	0.0533333	0.0333333	0.0434783	0.0434783	0.0434783	0.0540541	0.0724638	0.0921053	0.084507	0.0625	0.0740741	0.0641026	0.0618557	0.0759494	0.0657895	0.0631579	0.0631579	0.0638298	0.0618557	0.0618557	0.0824742	0.0842105	0.0879121	0.0769231	0.07	0.102273	0.09	0.0686275	0.0547945	0.08	0.119048	0.15625	0.121951	0.106383	0.0943396	0.0806452	0.0851064	0.0789474	0.104167	0.108696	0.101449	0.101695	0.0972222	0.0543478	0.0512821	0.0784314	0.109091	0.0909091	0.0925926	0.0943396	0.0909091	0.0961538	0.0925926	0.155556	0.139535	0.130435	0.0892857	0.0943396	0.0980392	0.0701754	0.0674157	0.0895522	0.0895522	0.0705882	0.0704225	0.0952381	0.084507	0.0759494	0.0724638	0.0684932	0.0657895	0.116279	0.133333	0.12766	0.125	0.0909091	0.102564	0.0943396	0.0789474	0.0714286	0.106383	0.133333	0.15625	0.1	0.0909091	0.0943396	0.1	0.0980392	0.0961538	0.0909091	0.0961538	0.0925926	0.0961538	0.104167	0.0909091	0.0754717	0.08	0.1	0.105263	0.0888889	0.0952381	0.0740741	0.0701754	0.0833333	0.104167	0.0789474	0.0666667	0.0597015	0.0754717	0.0373832	0.0377358	0.025	0.0533333	0.0555556	0.075	0.0769231	0.0649351	0.0875	0.0930233	0.0526316	0.0515464	0.0561798	0.0520833	0.0921053	0.1	0.0465116	0.0681818	0.0245902	0.018018	0.0169492	0.019802	0.02	0.0212766	0.0683761	0.0603448	0.047619	0.0416667	0.0413223	0.0431034	0.0409836	0.0403226	0.0423729	0.0420168	0.0420168	0.0416667	0.0515464	0.0363636	0.0333333	0.036036	0.049505	0.0471698	0.0471698	0.045045	0.0454545	0.047619	0.0485437	0.0462963	0.046729	0.0512821	0.0555556	0.0521739	0.0508475	0.078125	0.0877193	0.0961538	0.12963	0.102941	0.118644	0.118644	0.118644	0.104478	0.109375	0.0909091	0.057971	0.057971	0.0821918	0.0882353	0.0384615	0.046875	0.0447761	0.0461538	0.047619	0.046875	0.06	0.0606061	0.0612245	0.0618557	0.0588235	0.0576923	0.0571429	0.0677966	0.0510204	0.0588235	0.0733945	0.0666667	0.0656934	0.0608108	0.0687023	0.0697674	0.0597015	0.0656934	0.0676692	0.0689655	0.0775862	0.0782609	0.0789474	0.0676692	0.0661765	0.0588235	0.0542636	0.0839695	0.0763359	0.0740741	0.0714286	0.0757576	0.0746269	0.0724638	0.0746269	0.0724638	0.0652174	0.0661765	0.0652174	0.0703125	0.078125	0.0769231	0.0769231	0.0873016	0.0894309	0.106667	0.101266	0.106667	0.108108	0.0983607	0.1	0.0930233	0.107143	0.0816327	0.0816327	0.0666667	0.0757576	0.0714286	0.0655738	0.0793651	0.0757576	0.0689655	0.0655738	0.0645161	0.0806452	0.078125	0.0793651	0.0655738	0.0714286	0.0819672	0.0819672	0.0757576	0.1	0.0980392	0.0833333	0.0833333	0.0869565	0.0769231	0.0677966	0.0833333	0.0980392	0.118644	0.126984	0.126984	0.128571	0.128571	0.116667	0.118644	0.118644	0.148936	0.148936	0.152174	0.148936	0.152174	0.142857	0.14	0.132075	0.148936	0.142857	0.137255	0.132075	0.137255	0.116667	0.116667	0.127273	0.125	0.162791	0.175	0.184211	0.14	0.162791	0.152174	0.148936	0.170732	0.179487	0.175	0.175	0.162791	0.155556	0.152174	0.175	0.189189	0.194444	0.184211	0.205128	0.175	0.148936	0.132075	0.132075	0.205128	0.205128	0.189189	0.228571	0.242424	0.21875	0.189189	0.176471	0.170732	0.181818	0.181818	0.1875	0.18	0.166667	0.215686	0.181818	0.122807	0.127273	0.14	0.132075	0.12963	0.127273	0.122807	0.0679612	0.0714286	0.0714286	0.0679612	0.0707071	0.0744681	0.0777778	0.0736842	0.0769231	0.0823529	0.0853659	0.0945946	0.114286	0.142857	0.140845	0.147541	0.116667	0.140625	0.126437	0.139241	0.15942	0.139241	0.134146	0.150685	0.111111	0.136986	0.140625	0.130435	0.12	0.145161	0.163934	0.15873	0.15873	0.136364	0.147541	0.152542	0.132353	0.112676	0.121212	0.16	0.173913	0.181818	0.194444	0.142857	0.148936	0.152174	0.134615	0.204545	0.140625	0.142857	0.142857	0.142857	0.142857	0.15942	0.164179	0.153846	0.1875	0.2	0.2	0.204545	0.209302	0.219512	0.230769	0.214286	0.232558	0.227273	0.230769	0.18	0.173077	0.173077	0.191489	0.176471	0.169811	0.157895	0.173077	0.176471	0.18	0.166667	0.169811	0.18	0.166667	0.160714	0.152542	0.147541	0.147541	0.181818	0.169811	0.176471	0.166667	0.219512	0.225	0.25	0.191489	0.204545	0.219512	0.204545	0.236842	0.243243	0.25	0.28125	0.272727	0.272727	0.257143	0.225	0.225	0.230769	0.2	0.204545	0.236842	0.30303	0.294118	0.285714	0.294118	0.209302	0.232558	0.214286	0.263158	0.27027	0.2	0.148936	0.188679	0.191489	0.166667	0.121622	0.123288	0.147059	0.116667	0.140351	0.127273	0.128571	0.220339	0.220339	0.174603	0.171875	0.245614	0.15873	0.125	0.125	0.140625	0.0795455	0.0925926	0.0833333	0.0898876	0.0888889	0.0769231	0.0808081	0.111111	0.111111	0.0963855	0.0963855	0.1125	0.101124	0.102273	0.0978261	0.0842105	0.1	0.1	0.0972222	0.111111	0.101449	0.1	0.101124	0.105882	0.111111	0.108434	0.0853659	0.0833333	0.0921053	0.0985915	0.102941	0.107692	0.106061	0.117647	0.0985915	0.1	0.101449	0.115385	0.0921053	0.0897436	0.102564	0.0921053	0.0886076	0.0853659	0.0921053	0.122222	0.106383	0.0841121	0.0873786	0.0882353	0.0849057	0.0873786	0.0782609	0.09	0.1	0.0947368	0.106383	0.10101	0.125	0.111111	0.109756	0.103774	0.108911	0.0990991	0.0956522	0.107843	0.102804	0.106796	0.113402	0.0987654	0.1	0.111111	0.109589	0.166667	0.152542	0.161765	0.171429	0.15625	0.155172	0.255814	0.211538	0.23913	0.215686	0.212766	0.196429	0.152778	0.177419	0.194444	0.145833	0.112903	0.137931	0.148148	0.153846	0.145455	0.142857	0.14	0.14	0.127273	0.153846	0.145455	0.175439	0.185185	0.188679	0.181818	0.16129	0.147059	0.163934	0.163934	0.163934	0.172414	0.172414	0.2	0.2	0.163934	0.186441	0.196429	0.204082	0.185185	0.185185	0.178571	0.175439	0.181818	0.144928	0.136986	0.133333	0.15873	0.142857	0.157143	0.157143	0.174603	0.166667	0.166667	0.174603	0.181818	0.161765	0.177419	0.178571	0.212766	0.222222	0.1875	0.140845	0.149254	0.118421	0.19697	0.2	0.181818	0.206897	0.206349	0.220339	0.224138	0.210526	0.206897	0.20339	0.20339	0.203125	0.203125	0.216667	0.216667	0.163934	0.236364	0.288889	0.224138	0.160714	0.160714	0.222222	0.157895	0.183673	0.18	0.1875	0.18	0.183673	0.16129	0.222222	0.195652	0.176471	0.166667	0.208333	0.2	0.245283	0.266667	0.315789	0.204082	0.181818	0.166667	0.16	0.115942	0.123077	0.174603	0.163265	0.16129	0.160714	0.16	0.16	0.191489	0.175439	0.109589	0.123077	0.160714	0.160714	0.16	0.215686	0.180328	0.189655	0.148148	0.140351	0.163934	0.196078	0.204082	0.227273	0.170213	0.227273	0.227273	0.25	0.25641	0.18	0.190476	0.205128	0.181818	0.181818	0.226415	0.235294	0.240741	0.317073	0.272727	0.309524	0.234043	0.211538	0.240741	0.181818	0.342105	0.372093	0.384615	0.365854	0.234043	0.229167	0.215686	0.214286	0.192308	0.188679	0.2	0.204082	0.185185	0.15625	0.16129	0.172414	0.185185	0.196078	0.243902	0.212766	0.181818	0.166667	0.166667	0.22807	0.24	0.23913	0.24	0.26087	0.282609	0.317073	0.295455	0.27907	0.333333	0.292683	0.333333	0.3	0.27907	0.272727	0.292683	0.292683	0.292683	0.244898	0.24	0.326531	0.444444	0.444444	0.571429	0.533333	0.655172	0.846154	1	0.580645	0.484848	0.425	0.410256	0.421053	0.372093	0.380952	0.380952	0.380952	0.380952	0.35	0.3	0.292683	0.263158	0.302326	0.27907	0.444444	0.5	0.5	0.410256	0.457143	0.457143	0.444444	0.5	0.324324	0.297297	0.289474	0.292683	0.25	0.378378	0.315789	0.282051	0.289474	0.268293	0.3	0.292683	0.292683	0.292683	0.317073	0.311111	0.352941	0.307692	0.302326	0.285714	0.26087	0.24	0.192308	0.22	0.232558	0.232558	0.230769	0.243902	0.255814	0.25	0.23913	0.23913	0.185185	0.195652	0.222222	0.232558	0.282609	0.2	0.214286	0.264706	0.219512	0.2	0.177419	0.171875	0.174603	0.183333	0.196429	0.319149	0.181818	0.232143	0.181818	0.22449	0.28	0.226415	0.244444	0.272727	0.238095	0.166667	0.166667	0.179487	0.189189	0.242424	0.230769	0.230769	0.28125	0.243243	0.243243	0.257143	0.225	0.216216	0.242424	0.242424	0.242424	0.25	0.28125	0.184211	0.152174	0.245283	0.270833	0.288889	0.243243	0.285714	0.333333	0.341463	0.27907	0.325	0.393939	0.62963	0.485714	0.210526	0.210526	0.190476	0.210526	0.205128	0.216216	0.294118	0.351351	0.210526	0.210526	0.228571	0.228571	0.266667	0.285714	0.210526	0.177778	0.177778	0.2	0.302326	0.485714	0.333333	0.210526	0.205128	0.190476	0.190476	0.210526	0.195122	0.186047	0.186047	0.14	0.111111	0.105263	0.0851064	0.0952381	0.135135	0.131579	0.108696	0.18	0.176471	0.18	0.163636	0.157895	0.142857	0.163265	0.177778	0.2	0.173913	0.130435	0.12963	0.150943	0.175	0.137255	0.125	0.0967742	0.133333	0.104167	0.0862069	0.111111	0.0980392	0.121951	0.131579	0.16129	0.125	0.146341	0.155556	0.153846	0.184211	0.14	0.137255	0.12	0.254902	0.2	0.276596	0.395349	0.25	0.116667	0.0983607	0.0895522	0.0862069	0.108696	0.111111	0.0943396	0.0943396	0.0943396	0.122807	0.125	0.12963	0.132075	0.0909091	0.113208	0.134615	0.137255	0.0714286	0.102564	0.1	0.0888889	0.0754717	0.0645161	0.116279	0.152174	0.152174	0.166667	0.166667	0.166667	0.170213	0.118644	0.137931	0.137255	0.145833	0.195122	0.142857	0.226415	0.107143	0.12	0.122449	0.122449	0.116667	0.114754	0.125	0.0689655	0.0882353	0.0775194	0.0947368	0.0927835	0.107527	0.09	0.09	0.0842105	0.0823529	0.0823529	0.0853659	0.116667	0.122807	0.116667	0.140351	0.1	0.0819672	0.0769231	0.0769231	0.0933333	0.0921053	0.0897436	0.097561	0.0864198	0.0897436	0.0921053	0.0875	0.0945946	0.0897436	0.102941	0.116667	0.106061	0.0909091	0.0958904	0.105263	0.103896	0.102564	0.121212	0.123077	0.109375	0.109375	0.117647	0.117647	0.12	0.133333	0.115385	0.139535	0.132075	0.118644	0.142857	0.125	0.140351	0.163265	0.166667	0.166667	0.222222	0.156863	0.134615	0.134615	0.156863	0.150943	0.12963	0.114754	0.132075	0.125	0.12069	0.145833	0.148936	0.157895	0.136364	0.128571	0.147059	0.136364	0.134328	0.144928	0.112676	0.127273	0.102941	0.106061	0.112903	0.116667	0.122807	0.0862069	0.0877193	0.1	0.111111	0.113636	0.113636	0.104167	0.125	0.113636	0.136364	0.136364	0.12766	0.136364	0.163265	0.137931	0.107143	0.0869565	0.0869565	0.133333	0.107692	0.152542	0.125	0.0892857	0.115385	0.111111	0.119048	0.139535	0.142857	0.125	0.130435	0.136364	0.122449	0.12766	0.125	0.0983607	0.118644	0.122807	0.121212	0.114286	0.106061	0.131148	0.12069	0.12963	0.134615	0.134615	0.137255	0.142857	0.125	0.136364	0.155556	0.130435	0.136364	0.2	0.2	0.1875	0.173913	0.170732	0.170732	0.153846	0.148936	0.170213	0.170213	0.16	0.163265	0.176471	0.137931	0.107692	0.125	0.122807	0.118644	0.132075	0.132075	0.153846	0.153846	0.212766	0.195122	0.208955	0.220588	0.135593	0.125	0.195122	0.186047	0.214286	0.173077	0.16	0.25641	0.195122	0.139535	0.125	0.137255	0.130435	0.159091	0.163636	0.152542	0.152542	0.166667	0.15	0.133333	0.132075	0.150943	0.150943	0.0958904	0.104478	0.105263	0.145455	0.125	0.126984	0.145455	0.105263	0.0736842	0.126761	0.135802	0.115942	0.125	0.12069	0.134615	0.127273	0.125	0.147727	0.133333	0.15	0.123288	0.131148	0.169811	0.169811	0.145161	0.230769	0.142857	0.147059	0.147059	0.125	0.115942	0.157895	0.163934	0.0882353	0.101449	0.084507	0.0555556	0.1	0.117647	0.126984	0.131148	0.105263	0.111111	0.103448	0.12766	0.119048	0.133333	0.12987	0.125	0.145833	0.107143	0.112903	0.106061	0.104478	0.1	0.0985915	0.0857143	0.0882353	0.0945946	0.09375	0.102941	0.114754	0.103448	0.117647	0.113208	0.12	0.102041	0.0980392	0.1	0.117647	0.12	0.105263	0.09375	0.09375	0.0909091	0.0909091	0.09375	0.0983607	0.0983607	0.107692	0.107692	0.131148	0.104478	0.104478	0.0909091	0.0921053	0.0897436	0.0909091	0.0897436	0.0897436	0.1	0.0823529	0.106061	0.1	0.0869565	0.0869565	0.1	0.1	0.0875	0.0853659	0.0714286	0.1	0.105263	0.0877193	0.109091	0.115385	0.0813953	0.0897436	0.0897436	0.115385	0.106061	0.111111	0.109375	0.0985915	0.101449	0.102941	0.117647	0.109375	0.103448	0.1	0.0967742	0.0952381	0.0952381	0.166667	0.103448	0.135593	0.173913	0.22807	0.206897	0.123077	0.1875	0.207547	0.144928	0.153846	0.16	0.148148	0.155172	0.130435	0.125	0.148148	0.166667	0.170213	0.153846	0.173913	0.1875	0.145833	0.181818	0.205128	0.235294	0.216216	0.205128	0.159091	0.1875	0.209302	0.15873	0.192308	0.163636	0.157895	0.152542	0.136364	0.128571	0.153846	0.149254	0.144928	0.144928	0.144928	0.149254	0.149254	0.149254	0.178571	0.185185	0.20339	0.21875	0.162162	0.125	0.127273	0.145455	0.097561	0.123288	0.136986	0.140845	0.119403	0.105263	0.0952381	0.0823529	0.0795455	0.0795455	0.076087	0.0752688	0.0891089	0.111111	0.135802	0.134328	0.157895	0.157895	0.176471	0.136364	0.132353	0.134328	0.136364	0.136364	0.142857	0.104478	0.106061	0.106061	0.145161	0.125	0.152778	0.161765	0.164179	0.15942	0.169231	0.161765	0.184615	0.147059	0.136364	0.202899	0.128571	0.132353	0.125	0.140625	0.184615	0.179104	0.212121	0.21875	0.205882	0.215385	0.21875	0.208955	0.202899	0.151515	0.15625	0.15625	0.153846	0.205882	0.205882	0.215385	0.21875	0.222222	0.21875	0.21875	0.21875	0.184615	0.174603	0.171875	0.153846	0.140845	0.150943	0.153846	0.156863	0.22	0.215686	0.211538	0.207547	0.211538	0.215686	0.196429	0.177419	0.137255	0.166667	0.102941	0.104478	0.104478	0.0617284	0.134021	0.151899	0.141026	0.15493	0.186441	0.166667	0.164179	0.179104	0.184615	0.135593	0.137931	0.135593	0.135135	0.125	0.15873	0.129032	0.142857	0.138889	0.140845	0.132353	0.128571	0.125	0.12	0.136986	0.136986	0.142857	0.166667	0.166667	0.166667	0.115942	0.117647	0.117647	0.101695	0.112676	0.111111	0.109589	0.142857	0.151515	0.142857	0.142857	0.138462	0.147541	0.147541	0.147059	0.12987	0.112676	0.097561	0.114286	0.0882353	0.119403	0.117647	0.129032	0.163636	0.1875	0.156863	0.170213	0.145455	0.177778	0.177778	0.12766	0.152174	0.130435	0.173077	0.160714	0.157895	0.169811	0.238806	0.181818	0.208333	0.208333	0.211538	0.178571	0.203704	0.160714	0.142857	0.125	0.125	0.118644	0.107143	0.1	0.0952381	0.116667	0.109375	0.107692	0.1	0.111111	0.116667	0.114754	0.116667	0.114754	0.129032	0.123077	0.126984	0.119403	0.111111	0.119403	0.114286	0.133333	0.137931	0.137931	0.142857	0.133333	0.131148	0.129032	0.131148	0.137931	0.126984	0.137931	0.185185	0.166667	0.155172	0.172414	0.117647	0.123077	0.123077	0.123077	0.112676	0.131148	0.131148	0.115942	0.121212	0.129032	0.133333	0.131148	0.131148	0.131148	0.131148	0.131148	0.133333	0.125	0.125	0.129032	0.131148	0.125	0.119403	0.119403	0.123077	0.101266	0.0923077	0.0744681	0.0952381	0.0952381	0.0952381	0.0895522	0.0967742	0.105263	0.0983607	0.0909091	0.0952381	0.0967742	0.0952381	0.111111	0.142857	0.0983607	0.0967742	0.0967742	0.0983607	0.0909091	0.09375	0.101695	0.101695	0.105263	0.118644	0.118644	0.111111	0.133333	0.135593	0.155172	0.140351	0.140351	0.178571	0.175439	0.181818	0.185185	0.185185	0.166667	0.155172	0.126984	0.153846	0.2	0.192982	0.123077	0.123077	0.121212	0.119403	0.140351	0.150943	0.140351	0.125	0.115942	0.119403	0.126984	0.123077	0.114286	0.114286	0.121212	0.121212	0.121212	0.121212	0.133333	0.137931	0.121212	0.121212	0.115942	0.123077	0.106061	0.121212	0.125	0.123077	0.135593	0.145455	0.122807	0.125	0.116667	0.135593	0.142857	0.142857	0.111111	0.112903	0.122807	0.12069	0.122807	0.111111	0.186441	0.12069	0.0819672	0.0877193	0.1	0.111111	0.106061	0.114286	0.114286	0.114286	0.115942	0.156863	0.176471	0.166667	0.26087	0.218182	0.126761	0.163265	0.175439	0.163265	0.155172	0.119403	0.131148	0.111111	0.126761	0.101449	0.102941	0.112903	0.114754	0.125	0.107692	0.0909091	0.101449	0.132353	0.116667	0.112903	0.12069	0.106061	0.111111	0.104478	0.106061	0.107692	0.116667	0.12069	0.118644	0.12069	0.114754	0.109375	0.106061	0.109375	0.111111	0.112903	0.116667	0.12069	0.133333	0.166667	0.129032	0.138889	0.117647	0.0921053	0.0958904	0.120482	0.102041	0.103093	0.107527	0.106383	0.111111	0.107527	0.113402	0.11828	0.11	0.11	0.105769	0.103774	0.11	0.112245	0.11828	0.113402	0.113402	0.11828	0.127907	0.122222	0.10989	0.114943	0.126582	0.121951	0.123457	0.116279	0.113636	0.114943	0.128205	0.123288	0.140845	0.142857	0.210526	0.174603	0.19697	0.2	0.136364	0.15	0.157895	0.15873	0.138462	0.152542	0.15	0.128571	0.125	0.136364	0.153846	0.126984	0.151515	0.123077	0.149254	0.147059	0.15873	0.15873	0.169492	0.142857	0.140625	0.140625	0.132353	0.130435	0.12	0.149254	0.151515	0.169492	0.147541	0.157895	0.169492	0.175439	0.16129	0.174603	0.189655	0.172414	0.166667	0.186441	0.189655	0.172414	0.175439	0.188679	0.207547	0.185185	0.166667	0.196078	0.178571	0.163934	0.166667	0.166667	0.178571	0.196429	0.210526	0.203704	0.188679	0.148148	0.178571	0.15873	0.15873	0.166667	0.166667	0.142857	0.138462	0.16129	0.126761	0.153846	0.130435	0.145161	0.142857	0.15873	0.15873	0.138462	0.169231	0.1875	0.174603	0.177419	0.166667	0.15625	0.155172	0.140351	0.12069	0.18	0.172414	0.136364	0.142857	0.163636	0.157895	0.152542	0.137931	0.115942	0.117647	0.145161	0.116667	0.116667	0.12069	0.176471	0.196078	0.183673	0.238095	0.101695	0.0967742	0.109091	0.140845	0.128571	0.152542	0.140351	0.16	0.156863	0.115942	0.112676	0.117647	0.125	0.126761	0.116667	0.0967742	0.109375	0.127273	0.176471	0.166667	0.16	0.163265	0.163265	0.166667	0.169811	0.166667	0.15873	0.178571	0.181818	0.170213	0.170213	0.156863	0.150943	0.133333	0.195652	0.148936	0.132075	0.137255	0.169492	0.208333	0.178571	0.175439	0.15625	0.117647	0.117647	0.117647	0.0909091	0.131148	0.112676	0.131579	0.147059	0.145161	0.136364	0.145161	0.142857	0.15	0.152542	0.169811	0.169811	0.169811	0.169811	0.169811	0.169811	0.169811	0.2	0.1875	0.176471	0.127273	0.126984	0.102564	0.1	0.103448	0.102564	0.0879121	0.097561	0.0987654	0.109589	0.0987654	0.0963855	0.0888889	0.0860215	0.0879121	0.0851064	0.0869565	0.0989011	0.0963855	0.0963855	0.1	0.1	0.0987654	0.0952381	0.0963855	0.0952381	0.105263	0.123288	0.091954	0.1	0.0987654	0.1	0.102564	0.101266	0.101266	0.102564	0.112676	0.112676	0.111111	0.105263	0.105263	0.102564	0.0941176	0.0941176	0.0963855	0.097561	0.097561	0.0869565	0.0898876	0.0909091	0.0909091	0.091954	0.0888889	0.0930233	0.0941176	0.0941176	0.0963855	0.097561	0.0941176	0.097561	0.0952381	0.0952381	0.1	0.0987654	0.0987654	0.0941176	0.105882	0.0941176	0.097561	0.105263	0.0963855	0.097561	0.0987654	0.0941176	0.104651	0.104651	0.0952381	0.091954	0.091954	0.0909091	0.0952381	0.0952381	0.102564	0.109589	0.103896	0.106667	0.101266	0.0909091	0.133333	0.14	0.14	0.14	0.14	0.125	0.125	0.125	0.125	0.125	0.132075	0.132075	0.148936	0.148936	0.148148	0.127273	0.155556	0.166667	0.173913	0.184211	0.189189	0.184211	0.162791	0.155556	0.159091	0.148936	0.170732	0.175	0.189189	0.190476	0.195122	0.170732	0.194444	0.159091	0.14	0.152174	0.152174	0.14	0.159091	0.159091	0.170732	0.227273	0.139535	0.152174	0.152174	0.163265	0.166667	0.163265	0.190476	0.166667	0.189189	0.166667	0.148936	0.225	0.170732	0.159091	0.194444	0.189189	0.2	0.179487	0.181818	0.171429	0.171429	0.157895	0.142857	0.14	0.139535	0.146341	0.162162	0.189189	0.166667	0.166667	0.134615	0.189189	0.166667	0.15	0.133333	0.133333	0.133333	0.146341	0.153846	0.153846	0.133333	0.136364	0.136364	0.136364	0.12	0.12	0.12	0.12	0.12	0.115385	0.115385	0.115385	0.115385	0.109091	0.109091	0.113208	0.117647	0.133333	0.130435	0.12766	0.122449	0.115385	0.101695	0.121212	0.0882353	0.115385	0.132075	0.132075	0.101449	0.101449	0.0909091	0.103896	0.125	0.126582	0.0869565	0.0898876	0.0989011	0.108696	0.0813953	0.0875	0.0897436	0.0833333	0.0833333	0.0933333	0.0933333	0.101449	0.119403	0.0886076	0.0886076	0.0897436	0.0909091	0.0921053	0.0945946	0.0958904	0.123077	0.152542	0.119403	0.117647	0.117647	0.119403	0.136364	0.148936	0.127273	0.125	0.111111	0.112903	0.116667	0.122807	0.132075	0.137255	0.170213	0.14	0.125	0.125	0.109375	0.107692	0.1	0.114754	0.122807	0.129032	0.123077	0.155172	0.145455	0.148148	0.127273	0.114754	0.112903	0.112903	0.114754	0.114754	0.129032	0.129032	0.131148	0.131148	0.116667	0.116667	0.112903	0.112903	0.12069	0.12069	0.127273	0.125	0.170213	0.159091	0.162791	0.162791	0.152174	0.148936	0.109375	0.0972222	0.0985915	0.101449	0.0958904	0.0945946	0.101449	0.107692	0.107692	0.109375	0.104478	0.0897436	0.0875	0.1	0.0985915	0.0857143	0.0833333	0.0821918	0.102564	0.0930233	0.0930233	0.0795455	0.112676	0.138462	0.132353	0.126984	0.16	0.140351	0.137931	0.121212	0.1	0.0941176	0.117647	0.123457	0.125	0.12987	0.119048	0.0941176	0.1	0.101266	0.106667	0.108108	0.108108	0.109589	0.106667	0.105263	0.109589	0.105263	0.105263	0.106667	0.108108	0.114286	0.111111	0.123077	0.119403	0.106667	0.114286	0.115942	0.119403	0.125	0.117647	0.112676	0.112676	0.111111	0.112676	0.112676	0.114286	0.117647	0.117647	0.130435	0.128571	0.126761	0.117647	0.114286	0.111111	0.112676	0.109589	0.111111	0.106667	0.1	0.0987654	0.1	0.101266	0.1	0.105263	0.106667	0.102564	0.106667	0.114286	0.109589	0.106667	0.108108	0.111111	0.109589	0.12	0.121622	0.171875	0.169231	0.132353	0.115385	0.147727	0.105882	0.111111	0.130435	0.131579	0.131579	0.139241	0.12987	0.133333	0.138889	0.131579	0.138889	0.138889	0.138889	0.138889	0.133333	0.133333	0.131579	0.128205	0.125	0.12987	0.12987	0.103896	0.101266	0.11236	0.11236	0.126582	0.138889	0.135135	0.135135	0.12987	0.131579	0.12987	0.123457	0.120482	0.126582	0.128205	0.128205	0.126582	0.123457	0.123457	0.126582	0.135135	0.133333	0.138889	0.12987	0.131579	0.131579	0.128205	0.126582	0.147059	0.164179	0.136986	0.135135	0.131579	0.131579	0.148649	0.150685	0.133333	0.142857	0.142857	0.161765	0.161765	0.157143	0.157143	0.138889	0.138889	0.168831	0.121951	0.131579	0.128205	0.126582	0.140845	0.138889	0.171053	0.139241	0.121951	0.111111	0.12987	0.117647	0.120482	0.126582	0.126582	0.128205	0.153846	0.16129	0.15625	0.149254	0.153846	0.141026	0.141026	0.157143	0.142857	0.130952	0.129412	0.148649	0.157143	0.180328	0.180328	0.180328	0.183333	0.177419	0.174603	0.174603	0.174603	0.183333	0.177419	0.177419	0.166667	0.163934	0.153846	0.153846	0.15873	0.147059	0.149254	0.140845	0.140845	0.147059	0.15873	0.15873	0.153846	0.130435	0.138462	0.138462	0.134328	0.134328	0.138462	0.128571	0.128571	0.126761	0.126761	0.128571	0.126761	0.128571	0.130435	0.134328	0.136364	0.147541	0.142857	0.142857	0.140625	0.123288	0.132353	0.128571	0.140625	0.136364	0.138462	0.140625	0.152542	0.151515	0.126761	0.126761	0.126761	0.140845	0.161765	0.142857	0.140845	0.142857	0.144928	0.157143	0.142857	0.153846	0.139241	0.126582	0.16	0.142857	0.157895	0.173333	0.115385	0.123288	0.125	0.140845	0.131579	0.136986	0.138889	0.144928	0.140845	0.133333	0.123457	0.119048	0.103448	0.105882	0.105882	0.113924	0.101124	0.101124	0.130952	0.130435	0.134328	0.118421	0.115385	0.111111	0.148649	0.146667	0.15493	0.140625	0.140625	0.142857	0.138462	0.138462	0.157895	0.157895	0.163636	0.140625	0.166667	0.157895	0.157895	0.166667	0.166667	0.155172	0.157895	0.155172	0.15	0.160714	0.166667	0.183673	0.166667	0.155172	0.142857	0.144928	0.134615	0.115942	0.117647	0.115942	0.109375	0.122807	0.12963	0.136364	0.155172	0.127273	0.128571	0.128571	0.134328	0.134328	0.134328	0.134328	0.132353	0.130435	0.130435	0.136364	0.130435	0.130435	0.132353	0.130435	0.136364	0.136364	0.134328	0.128571	0.128571	0.130435	0.130435	0.132353	0.132353	0.132353	0.130435	0.130435	0.134328	0.152542	0.152542	0.147541	0.147541	0.140625	0.15	0.163636	0.163636	0.163636	0.163636	0.163636	0.163636	0.155172	0.155172	0.155172	0.155172	0.155172	0.160714	0.169811	0.169811	0.166667	0.166667	0.166667	0.166667	0.166667	0.15	0.152542	0.169811	0.166667	0.160714	0.15	0.18	0.176471	0.160714	0.178571	0.178571	0.188679	0.185185	0.192308	0.185185	0.185185	0.166667	0.166667	0.173077	0.173077	0.176471	0.176471	0.176471	0.176471	0.176471	0.169811	0.169811	0.169811	0.169811	0.169811	0.169811	0.176471	0.155172	0.147541	0.157895	0.152542	0.125	0.183673	0.183673	0.18	0.204082	0.217391	0.191489	0.2	0.222222	0.217391	0.222222	0.212766	0.208333	0.208333	0.208333	0.212766	0.208333	0.217391	0.238095	0.192308	0.192308	0.173077	0.173077	0.192308	0.196078	0.185185	0.196078	0.181818	0.173077	0.18	0.211538	0.229167	0.229167	0.215686	0.207547	0.172414	0.142857	0.178571	0.188679	0.181818	0.185185	0.185185	0.178571	0.166667	0.120482	0.166667	0.164179	0.173913	0.173913	0.2	0.186441	0.189655	0.2	0.215686	0.196078	0.185185	0.215686	0.2	0.203704	0.203704	0.211538	0.189655	0.189655	0.177419	0.174603	0.15942	0.166667	0.2	0.2	0.192982	0.139241	0.141026	0.164179	0.174603	0.171875	0.192982	0.171875	0.164179	0.171875	0.171875	0.186441	0.192982	0.177419	0.177419	0.174603	0.152778	0.15493	0.146667	0.15942	0.152778	0.142857	0.125	0.142857	0.152778	0.142857	0.169014	0.174603	0.164179	0.146667	0.173913	0.177419	0.144737	0.166667	0.161765	0.152778	0.150685	0.157143	0.166667	0.161765	0.161765	0.148649	0.144737	0.173913	0.174603	0.174603	0.174603	0.15942	0.15942	0.15942	0.15493	0.169231	0.171875	0.174603	0.169231	0.139241	0.164179	0.177419	0.180328	0.193548	0.196721	0.193548	0.190476	0.181818	0.15493	0.166667	0.166667	0.164179	0.164179	0.206897	0.210526	0.214286	0.189655	0.141026	0.144737	0.1375	0.1375	0.122222	0.122222	0.127907	0.130952	0.130952	0.141176	0.146667	0.1375	0.151899	0.189189	0.189189	0.168831	0.135802	0.127907	0.127907	0.123596	0.129412	0.122222	0.126437	0.175676	0.166667	0.166667	0.15942	0.152778	0.146667	0.146667	0.126437	0.147059	0.177419	0.177419	0.161765	0.169231	0.166667	0.171875	0.157143	0.180328	0.174603	0.174603	0.171875	0.171875	0.171875	0.174603	0.174603	0.169231	0.169231	0.169231	0.169231	0.174603	0.174603	0.161765	0.161765	0.15493	0.148649	0.141026	0.146667	0.15942	0.164179	0.180328	0.169231	0.157143	0.144737	0.135802	0.135802	0.127907	0.126437	0.126437	0.126437	0.120879	0.151899	0.153846	0.166667	0.157895	0.162162	0.164384	0.169014	0.171429	0.171429	0.171429	0.173913	0.184615	0.171429	0.176471	0.176471	0.16	0.161765	0.151899	0.142857	0.15	0.15942	0.16	0.157895	0.146341	0.144578	0.122449	0.123711	0.148148	0.146341	0.142857	0.141026	0.127907	0.114286	0.136364	0.148649	0.144928	0.120482	0.1375	0.141026	0.139241	0.152778	0.150685	0.146667	0.129412	0.12987	0.150685	0.15942	0.15493	0.118644	0.111111	0.107692	0.0897436	0.0897436	0.0972222	0.0985915	0.0945946	0.0823529	0.0752688	0.0777778	0.0769231	0.0744681	0.0879121	0.0769231	0.0813953	0.0813953	0.0853659	0.0843373	0.0786517	0.076087	0.0888889	0.0833333	0.0824742	0.0686275	0.0679612	0.0729167	0.0736842	0.0648148	0.0666667	0.0660377	0.0679612	0.0714286	0.0736842	0.0693069	0.0729167	0.0813953	0.106061	0.0945946	0.0921053	0.0777778	0.0777778	0.0714286	0.0654206	0.0660377	0.0666667	0.0660377	0.0721649	0.0625	0.0630631	0.0630631	0.0603448	0.0701754	0.0854701	0.0677966	0.0661157	0.0619469	0.0625	0.0625	0.0598291	0.0689655	0.0756303	0.0810811	0.0803571	0.0762712	0.0964912	0.0973451	0.0973451	0.0909091	0.0683761	0.0677966	0.0625	0.0740741	0.0761905	0.0636364	0.0625	0.0614035	0.0733945	0.0754717	0.0952381	0.0784314	0.0707071	0.0673077	0.0784314	0.07	0.0673077	0.0673077	0.0707071	0.0729167	0.0752688	0.0744681	0.0721649	0.0804598	0.0833333	0.0823529	0.0813953	0.0823529	0.0804598	0.0714286	0.0736842	0.0744681	0.0721649	0.07	0.0666667	0.0666667	0.0693069	0.0776699	0.0666667	0.07	0.0769231	0.0841121	0.0810811	0.0877193	0.0877193	0.0869565	0.0762712	0.0782609	0.0743802	0.0737705	0.0743802	0.0756303	0.0854701	0.0854701	0.0803571	0.0769231	0.0810811	0.0782609	0.0762712	0.0743802	0.0731707	0.0737705	0.0793651	0.072	0.0708661	0.08	0.0708661	0.0661157	0.0677966	0.0714286	0.0707965	0.0629921	0.0597015	0.0642857	0.0763359	0.0671642	0.0671642	0.0503145	0.0608108	0.0544218	0.0559441	0.0583942	0.0615385	0.0703125	0.0615385	0.0645161	0.0661157	0.0634921	0.0666667	0.0701754	0.0695652	0.075	0.057554	0.0567376	0.0652174	0.0661765	0.0699301	0.0671642	0.0652174	0.0642857	0.062069	0.0625	0.0616438	0.06	0.0580645	0.0576923	0.0552147	0.0555556	0.0566038	0.05625	0.0490798	0.0493827	0.0509554	0.0522876	0.0529801	0.0533333	0.0519481	0.0512821	0.047619	0.0606061	0.0462428	0.0784314	0.106383	0.106383	0.0943396	0.0943396	0.113208	0.0943396	0.0943396	0.1	0.0943396	0.0943396	0.0943396	0.0943396	0.0943396	0.1	0.113636	0.113636	0.111111	0.111111	0.111111	0.111111	0.111111	0.111111	0.111111	0.111111	0.111111	0.111111	0.111111	0.111111	0.111111	0.111111	0.108696
COCONUT	O=C1C=C(O)C(=O)C2=CC(O)=C(O)C(O)=C12	0.03125	0.03125	0.0333333	0.0333333	0.0333333	0.0327869	0.0327869	0.0327869	0.0307692	0.0307692	0.03125	0.03125	0.0327869	0.0327869	0.0307692	0.0307692	0.0327869	0.0333333	0.03125	0.03125	0.046875	0.0454545	0.03125	0.03125	0.0294118	0.0294118	0.031746	0.0298507	0.0298507	0.0298507	0.0294118	0.0294118	0.0285714	0.0285714	0.0285714	0.0294118	0.028169	0.028169	0.028169	0.028169	0.0289855	0.0289855	0.0307692	0.0307692	0.0307692	0.0434783	0.0434783	0.0434783	0.0434783	0.0461538	0.0461538	0.0441176	0.0454545	0.0434783	0.0327869	0.0298507	0.030303	0.031746	0.031746	0.031746	0.031746	0.031746	0.0322581	0.0327869	0.0327869	0.0338983	0.05	0.0508475	0.0350877	0.0350877	0.0333333	0.0327869	0.0447761	0.0483871	0.0491803	0.0508475	0.0526316	0.0526316	0.0526316	0.0526316	0.0517241	0.0535714	0.0526316	0.0483871	0.0483871	0.047619	0.05	0.05	0.0434783	0.0434783	0.046875	0.0491803	0.047619	0.047619	0.047619	0.047619	0.0454545	0.0454545	0.05	0.05	0.05	0.05	0.0454545	0.0454545	0.0434783	0.0454545	0.0447761	0.0441176	0.030303	0.0273973	0.046875	0.0289855	0.0307692	0.0441176	0.0447761	0.046875	0.0327869	0.0344828	0.0350877	0.0350877	0.0333333	0.0333333	0.0338983	0.0344828	0.0344828	0.0517241	0.0517241	0.0517241	0.0517241	0.0517241	0.0967742	0.0967742	0.0967742	0.0923077	0.0819672	0.0819672	0.0847458	0.078125	0.0793651	0.0793651	0.0967742	0.0892857	0.102941	0.0795455	0.0795455	0.0786517	0.0684932	0.0657895	0.0724638	0.0625	0.0625	0.0625	0.0740741	0.1	0.09	0.0909091	0.0857143	0.0744681	0.0714286	0.0531915	0.0543478	0.0510204	0.0618557	0.0849057	0.0841121	0.0849057	0.0957447	0.0776699	0.0769231	0.0754717	0.0686275	0.0654206	0.0645161	0.0851064	0.0736842	0.0818182	0.0825688	0.0808081	0.0754717	0.0740741	0.0806452	0.0819672	0.0916667	0.101124	0.106383	0.105263	0.120482	0.111111	0.0967742	0.105263	0.118421	0.101266	0.128571	0.117647	0.101124	0.11236	0.0842105	0.0752688	0.0851064	0.0714286	0.0808081	0.0808081	0.0888889	0.0869565	0.0891089	0.0816327	0.0860215	0.09	0.0818182	0.0824742	0.0754717	0.0816327	0.0808081	0.0733945	0.0683761	0.0707965	0.0727273	0.0720721	0.0727273	0.0727273	0.0701754	0.0789474	0.0540541	0.0803571	0.0803571	0.079646	0.0810811	0.0803571	0.0803571	0.0900901	0.0803571	0.0892857	0.0789474	0.0782609	0.0782609	0.0782609	0.0782609	0.0782609	0.0841121	0.0841121	0.0943396	0.0769231	0.0769231	0.0769231	0.0769231	0.0571429	0.0630631	0.0630631	0.0761905	0.0740741	0.0701754	0.079646	0.0877193	0.0825688	0.0891089	0.0891089	0.0784314	0.0784314	0.0784314	0.0784314	0.0776699	0.0776699	0.0754717	0.0849057	0.0849057	0.0900901	0.0925926	0.103774	0.105769	0.116505	0.0526316	0.0512821	0.0535714	0.0606061	0.0701754	0.0756303	0.106195	0.0787402	0.08	0.0677966	0.0666667	0.0769231	0.0697674	0.0740741	0.0826446	0.0866142	0.0797101	0.0797101	0.0775194	0.0775862	0.0873016	0.0901639	0.0892857	0.0925926	0.0917431	0.0943396	0.088	0.0852713	0.0763359	0.0775194	0.0839695	0.0839695	0.0813008	0.0775862	0.08	0.0661765	0.0725806	0.0697674	0.075	0.0826446	0.0806452	0.0763359	0.0873016	0.0833333	0.0862069	0.0862069	0.0840336	0.0884956	0.0877193	0.0887097	0.0909091	0.088	0.0735294	0.104	0.0982143	0.0932203	0.0762712	0.0900901	0.0840336	0.0725806	0.0737705	0.075	0.0731707	0.0737705	0.0789474	0.0707965	0.0854701	0.0825688	0.0865385	0.072	0.0714286	0.0852713	0.0671141	0.0763359	0.0763359	0.0810811	0.0762712	0.0714286	0.0846154	0.0916031	0.0923077	0.0873016	0.0887097	0.0930233	0.0887097	0.0932203	0.0840336	0.0909091	0.0862069	0.0866142	0.08	0.0793651	0.08	0.0813008	0.0787402	0.0775194	0.0746269	0.075188	0.0757576	0.0601504	0.0514706	0.0775194	0.0944882	0.0930233	0.0944882	0.0923077	0.0967742	0.0887097	0.0787402	0.0775194	0.0787402	0.0757576	0.0775194	0.075188	0.075188	0.0551181	0.0538462	0.0689655	0.0694444	0.0555556	0.0774648	0.0681818	0.0526316	0.0666667	0.0636364	0.0582524	0.0588235	0.0366972	0.0366972	0.038835	0.0366972	0.046729	0.0434783	0.0574713	0.0512821	0.0609756	0.0588235	0.0581395	0.0493827	0.0493827	0.0588235	0.0506329	0.0582524	0.0540541	0.0540541	0.0521739	0.0366972	0.0366972	0.047619	0.047619	0.047619	0.038835	0.0454545	0.036036	0.0377358	0.0377358	0.0377358	0.0363636	0.0392157	0.038835	0.038835	0.042735	0.0338983	0.0336134	0.0423729	0.0595238	0.0519481	0.0519481	0.05	0.0487805	0.047619	0.060241	0.0555556	0.0465116	0.0465116	0.0449438	0.0481928	0.0454545	0.043956	0.0430108	0.0531915	0.0531915	0.0625	0.0612245	0.0465116	0.0493827	0.0224719	0.0224719	0.0224719	0.0215054	0.0215054	0.0215054	0.0333333	0.0172414	0.0172414	0.0175439	0.0175439	0.0348837	0.0348837	0.0229885	0.0229885	0.0246914	0.0246914	0.0246914	0.0246914	0.0246914	0.0246914	0.0235294	0.0235294	0.0422535	0.0422535	0.0422535	0.038961	0.0410959	0.0410959	0.0410959	0.0410959	0.0447761	0.0447761	0.0447761	0.0447761	0.0441176	0.0441176	0.0588235	0.0588235	0.0547945	0.0547945	0.0408163	0.0408163	0.0408163	0.0408163	0.0408163	0.0434783	0.0434783	0.0434783	0.0434783	0.0434783	0.0714286	0.0724638	0.0684932	0.0705882	0.0609756	0.0666667	0.0649351	0.0595238	0.0617284	0.0574713	0.045045	0.045045	0.0531915	0.0526316	0.0408163	0.0412371	0.0373832	0.0446429	0.0377358	0.0380952	0.04	0.0366972	0.045045	0.0458716	0.0458716	0.0480769	0.0505051	0.0597015	0.0615385	0.0677966	0.0645161	0.0740741	0.0547945	0.0547945	0.0547945	0.0547945	0.0547945	0.0547945	0.0533333	0.0512821	0.0470588	0.0465116	0.0465116	0.0519481	0.0493827	0.0512821	0.0512821	0.0533333	0.0454545	0.0561798	0.060241	0.060241	0.0595238	0.0595238	0.0595238	0.0595238	0.0595238	0.0666667	0.0632911	0.0632911	0.0657895	0.0657895	0.0526316	0.0540541	0.0657895	0.0519481	0.0533333	0.0512821	0.0512821	0.056338	0.0526316	0.0588235	0.0677966	0.0677966	0.0645161	0.0540541	0.0540541	0.0540541	0.0540541	0.0540541	0.0540541	0.056338	0.056338	0.0533333	0.0526316	0.0526316	0.0506329	0.047619	0.047619	0.047619	0.0555556	0.0555556	0.0533333	0.0597015	0.0597015	0.0625	0.0666667	0.0666667	0.0645161	0.0645161	0.0533333	0.0588235	0.0816327	0.0724638	0.0724638	0.0769231	0.0714286	0.0714286	0.0779221	0.1	0.0793651	0.0864198	0.0853659	0.0804598	0.0582524	0.0606061	0.0684932	0.0657895	0.05	0.05	0.0430108	0.043956	0.0340909	0.0394737	0.0394737	0.0227273	0.0217391	0.0294118	0.0483871	0.0338983	0.0526316	0.0625	0.0508475	0.0338983	0.0434783	0.0327869	0.0333333	0.0338983	0.0363636	0.0344828	0.0350877	0.030303	0.030303	0.030303	0.028169	0.0285714	0.030303	0.0416667	0.0416667	0.0384615	0.0428571	0.0428571	0.0428571	0.0428571	0.0428571	0.05	0.047619	0.0394737	0.0434783	0.0338983	0.0298507	0.0289855	0.0298507	0.0338983	0.0338983	0.0298507	0.0298507	0.0298507	0.0289855	0.0289855	0.0338983	0.0408163	0.04	0.0357143	0.0357143	0.0357143	0.0322581	0.0322581	0.0322581	0.031746	0.0344828	0.0344828	0.0327869	0.0327869	0.0333333	0.0434783	0.0416667	0.05	0.05	0.05	0.0377358	0.0588235	0.0612245	0.0344828	0.047619	0.037037	0.0350877	0.0454545	0.0425532	0.0425532	0.0357143	0.038961	0.031746	0.0615385	0.0408163	0.0408163	0.0425532	0.0444444	0.0408163	0.05	0.0444444	0.0425532	0.0434783	0.0444444	0.0588235	0.0638298	0.0740741	0.0816327	0.0434783	0.0217391	0.0322581	0.0408163	0.0416667	0.0384615	0.0322581	0.0327869	0.031746	0.0333333	0.0327869	0.0327869	0.0333333	0.0408163	0.0357143	0.0384615	0.04	0.0333333	0.031746	0.0535714	0.03125	0.0253165	0.038961	0.0327869	0.0425532	0.0425532	0.0425532	0.0526316	0.0714286	0.0909091	0.0833333	0.0615385	0.060241	0.0632911	0.0612245	0.075	0.0649351	0.0515464	0.0515464	0.0520833	0.0505051	0.0505051	0.0816327	0.0833333	0.0752688	0.0865385	0.0693069	0.101124	0.0891089	0.0679612	0.0684932	0.0792079	0.116279	0.151515	0.119048	0.104167	0.0925926	0.0793651	0.106383	0.0769231	0.102041	0.106383	0.115942	0.118644	0.111111	0.0652174	0.0641026	0.0769231	0.107143	0.0892857	0.0909091	0.113208	0.0892857	0.0943396	0.0909091	0.177778	0.162791	0.12766	0.107143	0.113208	0.117647	0.0877193	0.0786517	0.0882353	0.0882353	0.0697674	0.084507	0.111111	0.0985915	0.075	0.0714286	0.0675676	0.0649351	0.113636	0.155556	0.125	0.121951	0.0888889	0.1	0.0925926	0.0779221	0.0857143	0.104167	0.130435	0.151515	0.0980392	0.0892857	0.0925926	0.0980392	0.0961538	0.0943396	0.0892857	0.0943396	0.0909091	0.0943396	0.102041	0.0892857	0.0740741	0.0784314	0.0980392	0.102564	0.0869565	0.0930233	0.0727273	0.0689655	0.0816327	0.102041	0.0779221	0.0655738	0.0588235	0.0740741	0.037037	0.0373832	0.0246914	0.0526316	0.0547945	0.0875	0.0759494	0.0641026	0.0864198	0.091954	0.0520833	0.0510204	0.0555556	0.0515464	0.0909091	0.0987654	0.045977	0.0674157	0.016129	0.0178571	0.0168067	0.029703	0.03	0.0210526	0.0588235	0.0508475	0.0390625	0.0413223	0.0409836	0.042735	0.0406504	0.04	0.0420168	0.0330579	0.0330579	0.0486111	0.0510204	0.0454545	0.0416667	0.045045	0.0594059	0.0666667	0.0566038	0.0540541	0.0545455	0.0571429	0.0480769	0.0458716	0.0462963	0.0508475	0.0550459	0.0517241	0.0504202	0.0769231	0.0862069	0.0943396	0.107143	0.0857143	0.0983607	0.0983607	0.0983607	0.0869565	0.0909091	0.0759494	0.0571429	0.0571429	0.0958904	0.102941	0.0512821	0.0625	0.0597015	0.0615385	0.0634921	0.0625	0.07	0.0707071	0.0714286	0.0721649	0.0686275	0.0673077	0.0666667	0.0672269	0.0505051	0.0583942	0.0727273	0.0661765	0.0652174	0.0604027	0.0681818	0.0692308	0.0592593	0.0652174	0.0671642	0.0683761	0.0769231	0.0775862	0.0782609	0.0671642	0.0656934	0.0582524	0.0538462	0.0833333	0.0757576	0.0735294	0.070922	0.075188	0.0740741	0.0719424	0.0740741	0.0719424	0.0647482	0.0656934	0.0724638	0.0697674	0.0692308	0.0681818	0.0681818	0.078125	0.08	0.105263	0.113924	0.105263	0.106667	0.0967742	0.0983607	0.116279	0.125	0.08	0.08	0.0655738	0.0746269	0.0701754	0.0645161	0.078125	0.0746269	0.0677966	0.0645161	0.0634921	0.0793651	0.0769231	0.078125	0.0645161	0.0701754	0.0806452	0.0806452	0.0746269	0.0980392	0.0961538	0.0816327	0.0816327	0.0851064	0.0754717	0.0666667	0.0816327	0.0961538	0.116667	0.125	0.125	0.126761	0.126761	0.114754	0.116667	0.116667	0.145833	0.145833	0.148936	0.145833	0.148936	0.163265	0.16	0.12963	0.145833	0.14	0.134615	0.12963	0.134615	0.114754	0.114754	0.125	0.122807	0.159091	0.170732	0.179487	0.16	0.159091	0.148936	0.170213	0.166667	0.175	0.170732	0.170732	0.159091	0.152174	0.148936	0.170732	0.184211	0.189189	0.179487	0.170732	0.170732	0.145833	0.12963	0.12963	0.170732	0.170732	0.184211	0.189189	0.2	0.212121	0.184211	0.171429	0.166667	0.177778	0.177778	0.183673	0.176471	0.163636	0.211538	0.177778	0.12069	0.145455	0.137255	0.12963	0.127273	0.125	0.12069	0.0882353	0.0927835	0.0816327	0.0776699	0.0808081	0.0851064	0.0888889	0.0842105	0.0879121	0.0941176	0.097561	0.0933333	0.112676	0.140845	0.138889	0.145161	0.114754	0.138462	0.137931	0.151899	0.140845	0.151899	0.146341	0.148649	0.109756	0.12	0.121212	0.128571	0.118421	0.142857	0.16129	0.15625	0.138462	0.117647	0.126984	0.131148	0.130435	0.111111	0.119403	0.156863	0.195652	0.152174	0.189189	0.163265	0.145833	0.148936	0.132075	0.2	0.138462	0.140625	0.140625	0.140625	0.140625	0.173913	0.179104	0.169231	0.183673	0.195652	0.195652	0.2	0.204545	0.214286	0.225	0.209302	0.2	0.195652	0.225	0.176471	0.169811	0.169811	0.1875	0.173077	0.166667	0.155172	0.169811	0.173077	0.176471	0.163636	0.166667	0.176471	0.163636	0.157895	0.15	0.145161	0.145161	0.157895	0.166667	0.173077	0.163636	0.214286	0.219512	0.243243	0.1875	0.2	0.214286	0.2	0.230769	0.236842	0.243243	0.272727	0.264706	0.264706	0.25	0.219512	0.219512	0.25641	0.195652	0.2	0.263158	0.257143	0.363636	0.352941	0.285714	0.204545	0.255814	0.268293	0.225	0.230769	0.222222	0.170213	0.207547	0.1875	0.163934	0.12	0.121622	0.144928	0.114754	0.118644	0.105263	0.126761	0.177419	0.177419	0.229508	0.245902	0.2	0.15625	0.123077	0.138889	0.138462	0.0666667	0.0917431	0.0824742	0.0888889	0.0879121	0.076087	0.08	0.109756	0.109756	0.0952381	0.0952381	0.111111	0.1	0.101124	0.0967742	0.0833333	0.0987654	0.0983607	0.0958904	0.140845	0.115942	0.0987654	0.0879121	0.091954	0.0963855	0.107143	0.0843373	0.0823529	0.0909091	0.0972222	0.101449	0.106061	0.104478	0.115942	0.0972222	0.0985915	0.132353	0.113924	0.0909091	0.0886076	0.115385	0.105263	0.101266	0.097561	0.105263	0.133333	0.105263	0.0833333	0.0865385	0.0873786	0.0841121	0.0970874	0.0869565	0.1	0.11	0.105263	0.117021	0.111111	0.1375	0.123457	0.121951	0.145631	0.153061	0.138889	0.133929	0.151515	0.144231	0.15	0.159574	0.111111	0.114286	0.125	0.15493	0.21875	0.189655	0.176471	0.185714	0.209677	0.152542	0.27907	0.254902	0.288889	0.3125	0.234043	0.236364	0.183099	0.193548	0.175676	0.142857	0.147541	0.135593	0.145455	0.150943	0.163636	0.15873	0.137255	0.137255	0.125	0.150943	0.142857	0.172414	0.181818	0.185185	0.178571	0.15873	0.161765	0.16129	0.16129	0.180328	0.169492	0.169492	0.196429	0.196429	0.16129	0.183333	0.192982	0.2	0.181818	0.181818	0.175439	0.172414	0.2	0.176471	0.166667	0.162162	0.193548	0.173913	0.171429	0.171429	0.190476	0.181818	0.181818	0.171875	0.161765	0.142857	0.15625	0.175439	0.208333	0.217391	0.183673	0.138889	0.147059	0.131579	0.15942	0.179104	0.179104	0.20339	0.184615	0.196721	0.2	0.206897	0.183333	0.180328	0.180328	0.164179	0.164179	0.174603	0.174603	0.2	0.169492	0.229167	0.220339	0.178571	0.178571	0.272727	0.196429	0.229167	0.2	0.208333	0.2	0.204082	0.15873	0.272727	0.244444	0.22	0.212766	0.282609	0.22	0.218182	0.234043	0.275	0.2	0.177778	0.163265	0.156863	0.114286	0.121212	0.136364	0.183673	0.177419	0.2	0.156863	0.156863	0.212766	0.152542	0.108108	0.121212	0.157895	0.157895	0.156863	0.211538	0.177419	0.186441	0.166667	0.157895	0.142857	0.169811	0.176471	0.195652	0.166667	0.195652	0.195652	0.217391	0.219512	0.2	0.243902	0.263158	0.232558	0.232558	0.245283	0.254902	0.192982	0.25	0.23913	0.244444	0.229167	0.230769	0.214286	0.178571	0.268293	0.25	0.341463	0.461538	0.282609	0.22449	0.211538	0.264706	0.211538	0.207547	0.270833	0.276596	0.25	0.209677	0.237288	0.254545	0.25	0.265306	0.333333	0.288889	0.245283	0.224138	0.224138	0.183333	0.235294	0.348837	0.369565	0.372093	0.333333	0.447368	0.414634	0.435897	0.472222	0.459459	0.472222	0.472222	0.435897	0.425	0.459459	0.459459	0.459459	0.377778	0.369565	0.245283	0.292683	0.292683	0.363636	0.342857	0.484848	0.580645	0.580645	1	0.724138	0.380952	0.365854	0.341463	0.304348	0.340909	0.311111	0.311111	0.311111	0.341463	0.358974	0.35	0.361111	0.325581	0.333333	0.358974	0.324324	0.324324	0.302326	0.333333	0.333333	0.325	0.361111	0.515152	0.289474	0.282051	0.255814	0.244444	0.405405	0.275	0.275	0.282051	0.292683	0.358974	0.317073	0.285714	0.285714	0.309524	0.276596	0.305556	0.3	0.295455	0.341463	0.311111	0.285714	0.235294	0.265306	0.285714	0.285714	0.289474	0.333333	0.341463	0.333333	0.318182	0.318182	0.226415	0.272727	0.302326	0.317073	0.304348	0.258621	0.326923	0.333333	0.275	0.270833	0.254237	0.245902	0.25	0.263158	0.283019	0.3125	0.178571	0.25	0.19697	0.22	0.226415	0.222222	0.212766	0.23913	0.292683	0.185185	0.162791	0.175	0.184211	0.2	0.225	0.25641	0.272727	0.236842	0.236842	0.285714	0.219512	0.210526	0.235294	0.235294	0.235294	0.28125	0.272727	0.179487	0.148936	0.288462	0.265306	0.311111	0.305556	0.314286	0.390244	0.302326	0.333333	0.459459	0.382353	0.551724	0.432432	0.236842	0.236842	0.214286	0.236842	0.230769	0.243243	0.285714	0.342105	0.236842	0.236842	0.257143	0.257143	0.3	0.321429	0.236842	0.2	0.2	0.222222	0.295455	0.432432	0.358974	0.236842	0.230769	0.214286	0.214286	0.236842	0.219512	0.209302	0.209302	0.16	0.108108	0.102564	0.0833333	0.0930233	0.131579	0.128205	0.106383	0.176471	0.196078	0.176471	0.181818	0.175439	0.140351	0.16	0.173913	0.195122	0.170213	0.128571	0.127273	0.148148	0.170732	0.134615	0.122807	0.112903	0.130435	0.102041	0.0847458	0.109091	0.0961538	0.119048	0.128205	0.15625	0.121951	0.142857	0.177778	0.179487	0.179487	0.137255	0.134615	0.117647	0.25	0.196429	0.297872	0.355556	0.244898	0.114754	0.0967742	0.0882353	0.0847458	0.106383	0.108696	0.0925926	0.0925926	0.113208	0.140351	0.142857	0.148148	0.12963	0.0892857	0.111111	0.132075	0.134615	0.0701754	0.1	0.097561	0.0869565	0.0740741	0.0634921	0.113636	0.148936	0.173913	0.190476	0.162791	0.162791	0.166667	0.135593	0.135593	0.134615	0.166667	0.219512	0.181818	0.245283	0.125	0.117647	0.12	0.12	0.152542	0.112903	0.103448	0.0677966	0.0719424	0.0852713	0.117021	0.114583	0.106383	0.0784314	0.0784314	0.0833333	0.0813953	0.0813953	0.0843373	0.114754	0.12069	0.114754	0.118644	0.0806452	0.0806452	0.0757576	0.0759494	0.106667	0.0909091	0.0886076	0.0963855	0.0853659	0.0886076	0.0909091	0.0864198	0.0933333	0.102564	0.117647	0.133333	0.121212	0.103896	0.0945946	0.103896	0.102564	0.12987	0.136364	0.138462	0.125	0.125	0.115385	0.115385	0.117647	0.131148	0.134615	0.136364	0.12963	0.116667	0.14	0.122807	0.137931	0.16	0.163265	0.1875	0.244444	0.176471	0.132075	0.132075	0.176471	0.169811	0.127273	0.112903	0.12963	0.122807	0.118644	0.142857	0.145833	0.155172	0.134328	0.176471	0.161765	0.169231	0.166667	0.142857	0.15942	0.145455	0.101449	0.104478	0.111111	0.114754	0.12069	0.0847458	0.0862069	0.0980392	0.108696	0.111111	0.111111	0.102041	0.122449	0.111111	0.159091	0.159091	0.148936	0.159091	0.183673	0.155172	0.125	0.101449	0.101449	0.169492	0.123077	0.169492	0.140625	0.0877193	0.134615	0.108696	0.116279	0.136364	0.139535	0.121951	0.152174	0.133333	0.12	0.125	0.122449	0.133333	0.155172	0.160714	0.153846	0.144928	0.138462	0.129032	0.118644	0.127273	0.132075	0.132075	0.134615	0.14	0.122449	0.133333	0.152174	0.12766	0.133333	0.195652	0.195652	0.183673	0.170213	0.166667	0.166667	0.150943	0.145833	0.166667	0.166667	0.156863	0.208333	0.22	0.175439	0.123077	0.142857	0.12069	0.116667	0.12963	0.150943	0.150943	0.150943	0.183673	0.219512	0.261538	0.272727	0.172414	0.15873	0.25	0.268293	0.238095	0.215686	0.156863	0.219512	0.190476	0.162791	0.122449	0.134615	0.12766	0.155556	0.160714	0.15	0.15	0.163636	0.147541	0.131148	0.12963	0.169811	0.169811	0.109589	0.102941	0.103448	0.142857	0.123077	0.125	0.142857	0.103448	0.0842105	0.125	0.120482	0.114286	0.123077	0.118644	0.132075	0.125	0.123077	0.146067	0.15	0.147541	0.121622	0.129032	0.145455	0.166667	0.16129	0.203704	0.125	0.128571	0.128571	0.123288	0.130435	0.196429	0.16129	0.102941	0.115942	0.0985915	0.0694444	0.0985915	0.115942	0.125	0.129032	0.103896	0.109375	0.101695	0.148936	0.104651	0.116883	0.113924	0.122807	0.142857	0.105263	0.111111	0.121212	0.119403	0.130435	0.128571	0.115942	0.119403	0.123288	0.109375	0.117647	0.131148	0.12069	0.16	0.132075	0.14	0.122449	0.117647	0.142857	0.16	0.163265	0.142857	0.126984	0.126984	0.106061	0.106061	0.126984	0.133333	0.133333	0.140625	0.140625	0.166667	0.136364	0.136364	0.118421	0.12	0.116883	0.118421	0.116883	0.116883	0.126582	0.0941176	0.121212	0.114286	0.101449	0.101449	0.114286	0.114286	0.1	0.097561	0.0833333	0.0983607	0.103448	0.0862069	0.107143	0.134615	0.0930233	0.102564	0.102564	0.113924	0.104478	0.109375	0.107692	0.0972222	0.1	0.101449	0.115942	0.107692	0.101695	0.0983607	0.0952381	0.09375	0.09375	0.14	0.101695	0.133333	0.170213	0.224138	0.20339	0.121212	0.149254	0.181818	0.142857	0.150943	0.156863	0.145455	0.152542	0.128571	0.123288	0.145455	0.163265	0.166667	0.150943	0.170213	0.183673	0.142857	0.152174	0.170732	0.194444	0.179487	0.170732	0.155556	0.16	0.177778	0.193548	0.235294	0.203704	0.196429	0.189655	0.169231	0.15942	0.1875	0.181818	0.176471	0.176471	0.176471	0.181818	0.181818	0.181818	0.218182	0.226415	0.220339	0.179104	0.144737	0.122807	0.125	0.142857	0.109756	0.152778	0.135135	0.15493	0.134328	0.118421	0.107143	0.0941176	0.0909091	0.0909091	0.0869565	0.0860215	0.0882353	0.147727	0.134146	0.149254	0.175439	0.175439	0.173077	0.134328	0.130435	0.132353	0.134328	0.134328	0.140625	0.102941	0.104478	0.104478	0.142857	0.15873	0.150685	0.15942	0.161765	0.157143	0.166667	0.15942	0.181818	0.144928	0.134328	0.2	0.126761	0.130435	0.123288	0.138462	0.181818	0.176471	0.208955	0.253968	0.202899	0.212121	0.215385	0.205882	0.2	0.184615	0.190476	0.190476	0.1875	0.202899	0.202899	0.212121	0.215385	0.21875	0.215385	0.215385	0.215385	0.181818	0.171875	0.169231	0.151515	0.138889	0.192308	0.196078	0.2	0.192308	0.188679	0.185185	0.181818	0.185185	0.188679	0.172414	0.15625	0.134615	0.142857	0.117647	0.102941	0.102941	0.0609756	0.14433	0.135802	0.139241	0.152778	0.224138	0.164179	0.161765	0.15942	0.164179	0.152542	0.135593	0.133333	0.133333	0.123457	0.15625	0.126984	0.157143	0.136986	0.138889	0.147059	0.19403	0.188406	0.180556	0.2	0.2	0.208955	0.164384	0.164384	0.164384	0.114286	0.115942	0.115942	0.1	0.111111	0.109589	0.108108	0.140845	0.149254	0.140845	0.140625	0.136364	0.145161	0.145161	0.144928	0.128205	0.111111	0.0963855	0.112676	0.0869565	0.117647	0.115942	0.126984	0.140351	0.183673	0.153846	0.166667	0.142857	0.173913	0.173913	0.148936	0.173913	0.12766	0.215686	0.2	0.175439	0.188679	0.217391	0.2	0.255319	0.255319	0.254902	0.218182	0.2	0.157895	0.140351	0.122807	0.122807	0.116667	0.105263	0.0983607	0.09375	0.114754	0.107692	0.106061	0.0985915	0.109375	0.114754	0.112903	0.114754	0.112903	0.126984	0.121212	0.142857	0.134328	0.125	0.134328	0.128571	0.15	0.155172	0.155172	0.160714	0.15	0.147541	0.145161	0.147541	0.155172	0.142857	0.155172	0.203704	0.185185	0.172414	0.189655	0.115942	0.121212	0.121212	0.121212	0.111111	0.129032	0.129032	0.114286	0.119403	0.126984	0.131148	0.129032	0.129032	0.147541	0.129032	0.129032	0.131148	0.123077	0.123077	0.126984	0.129032	0.123077	0.117647	0.117647	0.121212	0.1	0.0909091	0.0736842	0.09375	0.09375	0.09375	0.0882353	0.0952381	0.103448	0.0967742	0.0895522	0.09375	0.0952381	0.09375	0.109091	0.160714	0.0967742	0.0952381	0.0952381	0.0967742	0.0895522	0.0923077	0.1	0.1	0.103448	0.116667	0.116667	0.109375	0.131148	0.133333	0.172414	0.137931	0.157895	0.196429	0.192982	0.222222	0.181818	0.181818	0.185185	0.172414	0.125	0.150943	0.196429	0.189655	0.121212	0.121212	0.119403	0.117647	0.137931	0.148148	0.137931	0.123077	0.114286	0.117647	0.125	0.121212	0.112676	0.112676	0.119403	0.119403	0.119403	0.119403	0.131148	0.135593	0.119403	0.119403	0.114286	0.121212	0.104478	0.119403	0.123077	0.121212	0.133333	0.142857	0.12069	0.122807	0.114754	0.133333	0.140351	0.140351	0.109375	0.111111	0.12069	0.118644	0.12069	0.109375	0.183333	0.118644	0.0806452	0.0862069	0.0983607	0.109375	0.121212	0.112676	0.112676	0.112676	0.114286	0.153846	0.173077	0.163265	0.255319	0.214286	0.125	0.16	0.152542	0.16	0.152542	0.117647	0.129032	0.109589	0.125	0.1	0.101449	0.111111	0.112903	0.123077	0.106061	0.0897436	0.1	0.130435	0.133333	0.111111	0.118644	0.104478	0.109375	0.102941	0.104478	0.123077	0.114754	0.118644	0.116667	0.118644	0.112903	0.107692	0.104478	0.107692	0.109375	0.111111	0.114754	0.118644	0.131148	0.163934	0.126984	0.136986	0.115942	0.105263	0.0945946	0.13253	0.123711	0.125	0.130435	0.129032	0.122222	0.11828	0.135417	0.141304	0.131313	0.131313	0.126214	0.12381	0.131313	0.134021	0.141304	0.135417	0.135417	0.141304	0.152941	0.146067	0.133333	0.139535	0.139241	0.134146	0.135802	0.141176	0.137931	0.139535	0.126582	0.136986	0.138889	0.140845	0.186441	0.171875	0.15942	0.161765	0.151515	0.166667	0.175439	0.15625	0.153846	0.169492	0.166667	0.142857	0.138889	0.151515	0.151515	0.125	0.184615	0.138462	0.147059	0.144928	0.15625	0.15625	0.166667	0.140625	0.138462	0.138462	0.147059	0.144928	0.133333	0.164179	0.166667	0.186441	0.163934	0.155172	0.166667	0.172414	0.15873	0.153846	0.166667	0.169492	0.183333	0.183333	0.166667	0.169492	0.172414	0.185185	0.181818	0.181818	0.163636	0.192308	0.175439	0.16129	0.163934	0.163934	0.175439	0.172414	0.186441	0.222222	0.163636	0.145455	0.155172	0.15625	0.15625	0.163934	0.163934	0.140625	0.136364	0.140625	0.140845	0.151515	0.128571	0.142857	0.140625	0.15625	0.138462	0.136364	0.149254	0.166667	0.190476	0.15625	0.163934	0.153846	0.152542	0.137931	0.118644	0.176471	0.15	0.134328	0.140351	0.140351	0.135593	0.15	0.135593	0.114286	0.115942	0.142857	0.114754	0.114754	0.118644	0.22	0.265306	0.229167	0.232558	0.1	0.0952381	0.107143	0.138889	0.126761	0.131148	0.157895	0.134615	0.132075	0.114286	0.111111	0.115942	0.123077	0.157143	0.114754	0.0952381	0.107692	0.125	0.173077	0.163636	0.18	0.16	0.16	0.163636	0.166667	0.163636	0.138462	0.155172	0.177778	0.166667	0.166667	0.153846	0.148148	0.131148	0.191489	0.145833	0.12963	0.134615	0.166667	0.204082	0.175439	0.172414	0.153846	0.115385	0.115385	0.115385	0.0892857	0.129032	0.111111	0.12987	0.144928	0.142857	0.134328	0.142857	0.140625	0.147541	0.15	0.166667	0.166667	0.166667	0.166667	0.166667	0.166667	0.166667	0.195652	0.183673	0.173077	0.125	0.125	0.115385	0.1125	0.114943	0.101266	0.0989011	0.0963855	0.097561	0.108108	0.111111	0.108434	0.1	0.0967742	0.0989011	0.0957447	0.0978261	0.0978261	0.0952381	0.0952381	0.0987654	0.0987654	0.097561	0.0941176	0.0952381	0.0941176	0.103896	0.106667	0.0909091	0.0987654	0.097561	0.0987654	0.101266	0.1	0.1	0.101266	0.111111	0.111111	0.109589	0.103896	0.103896	0.101266	0.0930233	0.0930233	0.0952381	0.0963855	0.0963855	0.0860215	0.0888889	0.0898876	0.0898876	0.0909091	0.0879121	0.091954	0.0930233	0.0930233	0.0952381	0.0963855	0.0930233	0.0963855	0.0941176	0.0941176	0.0987654	0.097561	0.097561	0.105882	0.104651	0.105882	0.109756	0.118421	0.108434	0.109756	0.111111	0.105882	0.116279	0.116279	0.107143	0.103448	0.103448	0.102273	0.107143	0.107143	0.115385	0.123288	0.116883	0.12	0.113924	0.102273	0.15	0.137255	0.137255	0.137255	0.137255	0.122807	0.122807	0.122807	0.122807	0.122807	0.12963	0.12963	0.145833	0.145833	0.145455	0.125	0.152174	0.162791	0.170213	0.179487	0.184211	0.179487	0.159091	0.152174	0.155556	0.145833	0.166667	0.2	0.216216	0.214286	0.219512	0.195122	0.222222	0.155556	0.16	0.173913	0.148936	0.137255	0.155556	0.155556	0.195122	0.222222	0.136364	0.173913	0.173913	0.183673	0.163265	0.16	0.186047	0.162162	0.184211	0.162791	0.170213	0.190476	0.195122	0.181818	0.222222	0.184211	0.194444	0.175	0.176471	0.166667	0.166667	0.153846	0.139535	0.137255	0.136364	0.142857	0.157895	0.184211	0.219512	0.162162	0.153846	0.216216	0.194444	0.175	0.130435	0.130435	0.130435	0.142857	0.15	0.15	0.130435	0.133333	0.133333	0.133333	0.117647	0.117647	0.117647	0.117647	0.117647	0.113208	0.113208	0.113208	0.113208	0.107143	0.107143	0.111111	0.115385	0.130435	0.12766	0.125	0.12	0.113208	0.1	0.119403	0.0869565	0.113208	0.12963	0.12963	0.1	0.1	0.0897436	0.102564	0.123457	0.125	0.0860215	0.0888889	0.0978261	0.107527	0.0804598	0.0864198	0.102564	0.0952381	0.0952381	0.106667	0.106667	0.115942	0.117647	0.0875	0.0875	0.0886076	0.0897436	0.0909091	0.0933333	0.0945946	0.121212	0.15	0.117647	0.115942	0.115942	0.117647	0.134328	0.145833	0.125	0.122807	0.109375	0.111111	0.114754	0.12069	0.12963	0.134615	0.166667	0.137255	0.122807	0.122807	0.107692	0.106061	0.0985915	0.112903	0.12069	0.126984	0.121212	0.152542	0.142857	0.145455	0.125	0.112903	0.111111	0.111111	0.112903	0.112903	0.126984	0.126984	0.129032	0.129032	0.114754	0.114754	0.111111	0.111111	0.118644	0.118644	0.125	0.122807	0.166667	0.155556	0.159091	0.159091	0.148936	0.145833	0.125	0.126761	0.128571	0.132353	0.125	0.123288	0.132353	0.140625	0.140625	0.125	0.119403	0.102564	0.1	0.1125	0.112676	0.1	0.108434	0.111111	0.115385	0.104651	0.117647	0.103448	0.111111	0.136364	0.114286	0.125	0.156863	0.137931	0.135593	0.119403	0.126582	0.119048	0.129412	0.135802	0.1375	0.142857	0.144578	0.105882	0.1125	0.113924	0.12	0.121622	0.136986	0.123288	0.12	0.118421	0.123288	0.118421	0.118421	0.12	0.121622	0.128571	0.125	0.138462	0.134328	0.12	0.128571	0.130435	0.134328	0.140625	0.132353	0.126761	0.126761	0.125	0.126761	0.126761	0.128571	0.149254	0.132353	0.144928	0.142857	0.140845	0.132353	0.128571	0.125	0.126761	0.123288	0.140845	0.12	0.1125	0.097561	0.0987654	0.1	0.0987654	0.103896	0.105263	0.101266	0.105263	0.112676	0.108108	0.105263	0.106667	0.109589	0.108108	0.118421	0.12	0.169231	0.241935	0.147059	0.128205	0.120879	0.130952	0.1375	0.161765	0.12987	0.144737	0.151899	0.142857	0.146667	0.152778	0.144737	0.152778	0.152778	0.152778	0.152778	0.146667	0.146667	0.144737	0.141026	0.1375	0.142857	0.142857	0.116883	0.113924	0.123596	0.123596	0.139241	0.152778	0.148649	0.148649	0.142857	0.144737	0.142857	0.135802	0.13253	0.139241	0.141026	0.141026	0.139241	0.135802	0.135802	0.139241	0.133333	0.131579	0.136986	0.128205	0.12987	0.12987	0.126582	0.125	0.144928	0.144928	0.135135	0.133333	0.144737	0.144737	0.146667	0.148649	0.146667	0.157143	0.157143	0.15942	0.15942	0.15493	0.15493	0.152778	0.152778	0.166667	0.148148	0.16	0.155844	0.153846	0.171429	0.185714	0.232877	0.181818	0.1625	0.147727	0.173333	0.156627	0.160494	0.168831	0.168831	0.171053	0.1875	0.216667	0.209677	0.2	0.206349	0.184211	0.2	0.188406	0.171053	0.185185	0.182927	0.211268	0.223881	0.258621	0.258621	0.258621	0.263158	0.254237	0.25	0.25	0.25	0.263158	0.254237	0.254237	0.224138	0.142857	0.151515	0.151515	0.15625	0.144928	0.147059	0.138889	0.138889	0.144928	0.15625	0.15625	0.151515	0.144928	0.153846	0.153846	0.149254	0.149254	0.153846	0.176471	0.142857	0.140845	0.140845	0.142857	0.140845	0.142857	0.144928	0.132353	0.134328	0.145161	0.140625	0.140625	0.138462	0.121622	0.130435	0.126761	0.138462	0.134328	0.136364	0.138462	0.15	0.166667	0.125	0.125	0.140845	0.15493	0.15942	0.157143	0.15493	0.157143	0.142857	0.15493	0.141026	0.1375	0.123457	0.125	0.142857	0.141026	0.141026	0.141026	0.113924	0.136986	0.123288	0.138889	0.12987	0.135135	0.136986	0.15942	0.123288	0.131579	0.121951	0.130952	0.102273	0.104651	0.104651	0.1125	0.11236	0.11236	0.142857	0.128571	0.132353	0.116883	0.113924	0.123457	0.162162	0.16	0.169014	0.15625	0.15625	0.140625	0.136364	0.136364	0.155172	0.155172	0.181818	0.15625	0.163636	0.175439	0.175439	0.163636	0.163636	0.172414	0.175439	0.172414	0.166667	0.157895	0.163636	0.18	0.163636	0.152542	0.140845	0.15942	0.153846	0.130435	0.115942	0.114286	0.107692	0.140351	0.127273	0.117647	0.133333	0.145455	0.142857	0.142857	0.149254	0.149254	0.149254	0.149254	0.147059	0.144928	0.144928	0.151515	0.144928	0.144928	0.147059	0.144928	0.151515	0.134328	0.132353	0.142857	0.142857	0.144928	0.144928	0.147059	0.147059	0.147059	0.144928	0.144928	0.149254	0.169492	0.169492	0.163934	0.163934	0.174603	0.166667	0.181818	0.181818	0.181818	0.181818	0.181818	0.181818	0.172414	0.172414	0.172414	0.172414	0.172414	0.178571	0.188679	0.188679	0.185185	0.185185	0.185185	0.185185	0.185185	0.166667	0.169492	0.188679	0.163636	0.157895	0.147541	0.176471	0.173077	0.178571	0.196429	0.196429	0.207547	0.203704	0.211538	0.203704	0.203704	0.185185	0.185185	0.192308	0.192308	0.196078	0.196078	0.196078	0.196078	0.196078	0.188679	0.188679	0.188679	0.188679	0.188679	0.188679	0.196078	0.172414	0.163934	0.175439	0.169492	0.138889	0.204082	0.204082	0.2	0.22449	0.23913	0.212766	0.222222	0.244444	0.23913	0.244444	0.234043	0.229167	0.229167	0.229167	0.234043	0.229167	0.23913	0.261905	0.211538	0.211538	0.192308	0.192308	0.211538	0.215686	0.203704	0.215686	0.2	0.192308	0.2	0.230769	0.25	0.25	0.235294	0.226415	0.189655	0.15873	0.175439	0.185185	0.2	0.203704	0.203704	0.196429	0.224138	0.146341	0.238095	0.234375	0.242424	0.242424	0.280702	0.267857	0.272727	0.288462	0.3125	0.265306	0.25	0.3125	0.288462	0.294118	0.294118	0.306122	0.272727	0.272727	0.254237	0.25	0.246154	0.258065	0.288462	0.288462	0.277778	0.197368	0.2	0.234375	0.25	0.245902	0.277778	0.245902	0.234375	0.245902	0.245902	0.267857	0.277778	0.254237	0.254237	0.25	0.217391	0.220588	0.208333	0.227273	0.217391	0.202703	0.176471	0.202703	0.217391	0.202703	0.217391	0.25	0.234375	0.208333	0.242424	0.254237	0.205479	0.238095	0.230769	0.217391	0.214286	0.223881	0.238095	0.230769	0.230769	0.211268	0.205479	0.223881	0.25	0.25	0.25	0.227273	0.227273	0.227273	0.220588	0.241935	0.245902	0.25	0.241935	0.197368	0.234375	0.254237	0.258621	0.271186	0.275862	0.271186	0.266667	0.253968	0.220588	0.238095	0.238095	0.234375	0.234375	0.290909	0.296296	0.301887	0.272727	0.2	0.205479	0.194805	0.210526	0.186047	0.172414	0.180723	0.185185	0.185185	0.195122	0.208333	0.194805	0.210526	0.253521	0.253521	0.22973	0.192308	0.180723	0.180723	0.174419	0.182927	0.172414	0.178571	0.239437	0.214286	0.214286	0.227273	0.217391	0.208333	0.208333	0.178571	0.179104	0.213115	0.213115	0.230769	0.241935	0.238095	0.245902	0.223881	0.258621	0.25	0.25	0.245902	0.245902	0.245902	0.25	0.25	0.241935	0.241935	0.241935	0.241935	0.25	0.25	0.230769	0.230769	0.220588	0.211268	0.2	0.208333	0.227273	0.234375	0.258621	0.241935	0.223881	0.205479	0.192308	0.192308	0.180723	0.178571	0.178571	0.178571	0.170455	0.210526	0.213333	0.226667	0.219178	0.225352	0.228571	0.235294	0.238806	0.238806	0.238806	0.242424	0.258065	0.238806	0.246154	0.246154	0.222222	0.230769	0.210526	0.197531	0.207792	0.227273	0.222222	0.219178	0.202532	0.2	0.168421	0.170213	0.205128	0.202532	0.202703	0.2	0.180723	0.156863	0.188235	0.162162	0.15942	0.146341	0.194805	0.2	0.197368	0.217391	0.214286	0.208333	0.182927	0.157895	0.214286	0.227273	0.220588	0.116667	0.109375	0.106061	0.0886076	0.0886076	0.0958904	0.0972222	0.0933333	0.0813953	0.0744681	0.0769231	0.076087	0.0736842	0.0869565	0.076087	0.0804598	0.0804598	0.0843373	0.0833333	0.0777778	0.0752688	0.0879121	0.0824742	0.0816327	0.0679612	0.0673077	0.0721649	0.0729167	0.0642202	0.0660377	0.0654206	0.0673077	0.0707071	0.0729167	0.0686275	0.0721649	0.0804598	0.104478	0.0933333	0.0909091	0.0769231	0.0769231	0.0707071	0.0648148	0.0654206	0.0660377	0.0654206	0.0714286	0.0619469	0.0625	0.0625	0.0598291	0.0695652	0.0666667	0.0672269	0.0655738	0.0614035	0.0619469	0.0619469	0.059322	0.0683761	0.0661157	0.0803571	0.079646	0.0756303	0.0956522	0.0964912	0.0964912	0.0900901	0.0677966	0.0672269	0.0619469	0.0636364	0.0654206	0.0630631	0.0714286	0.0701754	0.0727273	0.0747664	0.0740741	0.0776699	0.07	0.0666667	0.0776699	0.0693069	0.0666667	0.0666667	0.07	0.0833333	0.0744681	0.0736842	0.0714286	0.0795455	0.0823529	0.0813953	0.0804598	0.0813953	0.0795455	0.0707071	0.0729167	0.0736842	0.0824742	0.0693069	0.0660377	0.0660377	0.0686275	0.0769231	0.0660377	0.0693069	0.0761905	0.0733945	0.0803571	0.0869565	0.0869565	0.0862069	0.0756303	0.0775862	0.0737705	0.0731707	0.0737705	0.075	0.0756303	0.0847458	0.079646	0.0762712	0.0803571	0.0775862	0.0756303	0.0826446	0.0725806	0.0731707	0.0787402	0.0714286	0.0703125	0.0708661	0.0703125	0.0743802	0.0672269	0.0707965	0.0701754	0.0625	0.0592593	0.0638298	0.0676692	0.0666667	0.0666667	0.05	0.0604027	0.0540541	0.0555556	0.057971	0.0610687	0.0615385	0.0610687	0.0725806	0.0655738	0.0629921	0.0661157	0.0695652	0.0689655	0.0743802	0.0571429	0.056338	0.0647482	0.0656934	0.0694444	0.0666667	0.0647482	0.0638298	0.0616438	0.062069	0.0612245	0.0596026	0.0576923	0.0573248	0.054878	0.0552147	0.05625	0.0559006	0.0487805	0.0490798	0.0506329	0.0519481	0.0526316	0.0529801	0.0516129	0.0509554	0.0535714	0.0538922	0.045977	0.0980392	0.12766	0.12766	0.134615	0.134615	0.132075	0.134615	0.134615	0.12	0.113208	0.113208	0.113208	0.113208	0.113208	0.12	0.136364	0.136364	0.133333	0.133333	0.133333	0.133333	0.133333	0.133333	0.133333	0.133333	0.133333	0.133333	0.133333	0.133333	0.133333	0.133333	0.130435
COCONUT	O=C1C=C(O)C=2C(O)=C(O)C(O)=CC2C1=O	0.03125	0.03125	0.0333333	0.0333333	0.0333333	0.0327869	0.0327869	0.0327869	0.0307692	0.0307692	0.03125	0.03125	0.0327869	0.0327869	0.0307692	0.0307692	0.0327869	0.0333333	0.03125	0.03125	0.046875	0.0454545	0.03125	0.03125	0.0294118	0.0294118	0.031746	0.0298507	0.0298507	0.0298507	0.0294118	0.0294118	0.0285714	0.0285714	0.0285714	0.0294118	0.028169	0.028169	0.028169	0.028169	0.0289855	0.0289855	0.0307692	0.0307692	0.0307692	0.0434783	0.0434783	0.0434783	0.0434783	0.0461538	0.0461538	0.0441176	0.0454545	0.0434783	0.0327869	0.0298507	0.030303	0.031746	0.031746	0.031746	0.031746	0.031746	0.0322581	0.0327869	0.05	0.0517241	0.05	0.0333333	0.0350877	0.0350877	0.0333333	0.0327869	0.0447761	0.0483871	0.0491803	0.0508475	0.0526316	0.0526316	0.0526316	0.0526316	0.0517241	0.0535714	0.0526316	0.0483871	0.0483871	0.047619	0.05	0.05	0.0434783	0.0434783	0.0634921	0.0666667	0.047619	0.047619	0.047619	0.047619	0.0454545	0.0454545	0.05	0.05	0.05	0.05	0.0454545	0.0454545	0.0434783	0.0615385	0.0606061	0.0597015	0.030303	0.0273973	0.046875	0.0289855	0.0307692	0.0441176	0.0447761	0.046875	0.0327869	0.0344828	0.0350877	0.0350877	0.0333333	0.0333333	0.0338983	0.0344828	0.0344828	0.0517241	0.0517241	0.0517241	0.0517241	0.0517241	0.0967742	0.0967742	0.0967742	0.0923077	0.0819672	0.0819672	0.0847458	0.078125	0.0793651	0.0793651	0.0793651	0.0892857	0.102941	0.0795455	0.0795455	0.0786517	0.0684932	0.0657895	0.0724638	0.0625	0.0625	0.0625	0.0740741	0.1	0.0792079	0.08	0.0754717	0.0631579	0.0588235	0.0531915	0.0543478	0.0510204	0.0618557	0.0849057	0.0841121	0.0849057	0.0842105	0.0776699	0.0769231	0.0754717	0.0686275	0.0654206	0.0645161	0.0851064	0.0736842	0.0818182	0.0825688	0.0808081	0.0754717	0.0740741	0.0806452	0.0819672	0.0916667	0.0888889	0.0947368	0.09375	0.107143	0.0989011	0.0851064	0.105263	0.103896	0.101266	0.128571	0.104651	0.101124	0.11236	0.0842105	0.0752688	0.0736842	0.0714286	0.07	0.07	0.0769231	0.0869565	0.0891089	0.0816327	0.0860215	0.0792079	0.0818182	0.0824742	0.0754717	0.0816327	0.0808081	0.0733945	0.0683761	0.0707965	0.0727273	0.0720721	0.0727273	0.0727273	0.0701754	0.0695652	0.0446429	0.0707965	0.0707965	0.0701754	0.0714286	0.0707965	0.0707965	0.0707965	0.0707965	0.079646	0.0695652	0.0689655	0.0689655	0.0689655	0.0689655	0.0689655	0.0740741	0.0740741	0.0740741	0.0769231	0.0769231	0.0769231	0.0769231	0.0571429	0.0630631	0.0630631	0.0761905	0.0740741	0.0701754	0.079646	0.0877193	0.0825688	0.0891089	0.0891089	0.0784314	0.0784314	0.0784314	0.0784314	0.0776699	0.0776699	0.0754717	0.0747664	0.0747664	0.0803571	0.0825688	0.0934579	0.0952381	0.105769	0.0526316	0.0512821	0.0535714	0.0606061	0.0701754	0.0756303	0.0964912	0.0703125	0.0714286	0.0677966	0.0666667	0.0769231	0.0697674	0.0740741	0.0826446	0.0866142	0.0719424	0.0719424	0.0775194	0.0775862	0.0787402	0.0813008	0.0892857	0.0925926	0.0917431	0.0943396	0.0793651	0.0769231	0.0681818	0.0692308	0.0757576	0.0757576	0.0725806	0.0775862	0.0714286	0.0661765	0.0725806	0.0697674	0.075	0.0826446	0.0806452	0.0763359	0.0787402	0.0743802	0.0862069	0.0862069	0.0840336	0.0884956	0.0877193	0.08	0.0819672	0.088	0.0735294	0.0866142	0.0884956	0.0840336	0.0762712	0.0803571	0.0840336	0.0813008	0.0826446	0.0840336	0.0819672	0.0826446	0.0695652	0.0707965	0.0854701	0.0825688	0.0865385	0.072	0.0714286	0.0852713	0.0671141	0.0763359	0.0763359	0.0714286	0.0672269	0.0714286	0.0846154	0.0833333	0.0839695	0.0787402	0.08	0.0846154	0.0887097	0.0932203	0.0840336	0.0909091	0.0862069	0.0866142	0.08	0.0793651	0.08	0.0813008	0.0787402	0.0775194	0.0746269	0.075188	0.0757576	0.0601504	0.0514706	0.0692308	0.0859375	0.0846154	0.0859375	0.0839695	0.088	0.08	0.0703125	0.0692308	0.0703125	0.0676692	0.0692308	0.0671642	0.0671642	0.0551181	0.0538462	0.0598291	0.062069	0.0482759	0.0699301	0.0681818	0.0526316	0.0666667	0.0636364	0.0582524	0.0588235	0.0462963	0.0462963	0.0490196	0.0462963	0.0566038	0.0434783	0.0574713	0.0512821	0.0609756	0.0588235	0.0581395	0.0493827	0.0493827	0.0588235	0.0506329	0.0582524	0.0540541	0.0540541	0.0521739	0.0366972	0.0366972	0.047619	0.047619	0.047619	0.0490196	0.0454545	0.036036	0.0377358	0.0377358	0.0377358	0.0363636	0.0392157	0.038835	0.038835	0.042735	0.0338983	0.0336134	0.0423729	0.0470588	0.0384615	0.0384615	0.037037	0.0361446	0.0352941	0.047619	0.043956	0.0344828	0.0344828	0.0333333	0.0357143	0.0454545	0.043956	0.0430108	0.0421053	0.0421053	0.0515464	0.0505051	0.0588235	0.0493827	0.0340909	0.0340909	0.0340909	0.0326087	0.0326087	0.0326087	0.0449438	0.0172414	0.0172414	0.0175439	0.0175439	0.0348837	0.0348837	0.0229885	0.0229885	0.0246914	0.0246914	0.0246914	0.0246914	0.0246914	0.0246914	0.0235294	0.0235294	0.0422535	0.0422535	0.0422535	0.038961	0.0410959	0.0410959	0.0410959	0.0410959	0.0447761	0.0447761	0.0447761	0.0447761	0.0441176	0.0441176	0.0434783	0.0434783	0.0405405	0.0405405	0.0408163	0.0408163	0.0408163	0.0408163	0.0408163	0.0434783	0.0434783	0.0434783	0.0434783	0.0434783	0.0714286	0.0724638	0.0684932	0.0705882	0.0609756	0.0666667	0.0649351	0.0595238	0.0617284	0.0574713	0.045045	0.045045	0.0531915	0.0526316	0.0408163	0.0412371	0.0373832	0.0446429	0.0377358	0.0380952	0.04	0.0366972	0.045045	0.0458716	0.0458716	0.0480769	0.0505051	0.0597015	0.0615385	0.0677966	0.0645161	0.0740741	0.0547945	0.0547945	0.0547945	0.0547945	0.0547945	0.0547945	0.0533333	0.0512821	0.0470588	0.0465116	0.0465116	0.0519481	0.0493827	0.0512821	0.0512821	0.0533333	0.0454545	0.0561798	0.060241	0.060241	0.0595238	0.0595238	0.0595238	0.0595238	0.0595238	0.0666667	0.0632911	0.0632911	0.0657895	0.0657895	0.0526316	0.0540541	0.0657895	0.0519481	0.0533333	0.0512821	0.0512821	0.056338	0.0526316	0.0588235	0.0677966	0.0677966	0.0645161	0.0540541	0.0540541	0.0540541	0.0540541	0.0540541	0.0540541	0.056338	0.056338	0.0533333	0.0526316	0.0526316	0.0506329	0.047619	0.047619	0.047619	0.0555556	0.0555556	0.0533333	0.0597015	0.0597015	0.0625	0.0666667	0.0666667	0.0645161	0.0645161	0.0533333	0.0588235	0.0816327	0.0724638	0.0724638	0.0769231	0.0714286	0.0714286	0.0779221	0.1	0.0793651	0.0864198	0.0853659	0.0804598	0.0582524	0.0606061	0.0684932	0.0657895	0.05	0.05	0.0430108	0.043956	0.0340909	0.0394737	0.0394737	0.0227273	0.0217391	0.0294118	0.0483871	0.0517241	0.0526316	0.0625	0.0508475	0.0338983	0.0434783	0.0327869	0.0333333	0.0338983	0.0363636	0.0344828	0.0350877	0.030303	0.030303	0.030303	0.028169	0.0285714	0.030303	0.0416667	0.0416667	0.0384615	0.057971	0.0428571	0.0428571	0.0428571	0.0428571	0.05	0.047619	0.0394737	0.0434783	0.0338983	0.0298507	0.0289855	0.0298507	0.0338983	0.0338983	0.0298507	0.0298507	0.0298507	0.0289855	0.0289855	0.0338983	0.0408163	0.04	0.0357143	0.0357143	0.0357143	0.0322581	0.0322581	0.0322581	0.031746	0.0344828	0.0344828	0.0327869	0.0327869	0.0333333	0.0434783	0.0416667	0.05	0.05	0.05	0.0377358	0.0588235	0.0612245	0.0344828	0.047619	0.037037	0.0350877	0.0697674	0.0652174	0.0652174	0.0545455	0.038961	0.031746	0.0454545	0.0408163	0.0625	0.0652174	0.0681818	0.0408163	0.05	0.0444444	0.0425532	0.0434783	0.0444444	0.0588235	0.0638298	0.0740741	0.0816327	0.0434783	0.0217391	0.0322581	0.0408163	0.0416667	0.0384615	0.0322581	0.0327869	0.031746	0.0333333	0.0327869	0.0327869	0.0333333	0.0408163	0.0357143	0.0384615	0.04	0.0333333	0.031746	0.0535714	0.03125	0.0253165	0.038961	0.0327869	0.0425532	0.0425532	0.0425532	0.0526316	0.0714286	0.0909091	0.0833333	0.0615385	0.060241	0.0632911	0.0612245	0.075	0.0649351	0.0515464	0.0515464	0.0520833	0.0505051	0.0505051	0.0816327	0.0833333	0.0752688	0.0865385	0.0693069	0.0888889	0.0891089	0.0679612	0.0684932	0.0686275	0.116279	0.151515	0.119048	0.104167	0.0925926	0.0793651	0.106383	0.0769231	0.102041	0.106383	0.1	0.118644	0.111111	0.0652174	0.0641026	0.0769231	0.107143	0.0892857	0.0909091	0.113208	0.0892857	0.0943396	0.0909091	0.177778	0.136364	0.12766	0.107143	0.113208	0.117647	0.0877193	0.0786517	0.0724638	0.0724638	0.0697674	0.084507	0.129032	0.0985915	0.075	0.0714286	0.0675676	0.0649351	0.113636	0.155556	0.125	0.121951	0.0888889	0.1	0.0925926	0.0779221	0.0857143	0.104167	0.130435	0.151515	0.0980392	0.0892857	0.0925926	0.0980392	0.0961538	0.0943396	0.0892857	0.0943396	0.0909091	0.0943396	0.102041	0.0892857	0.0740741	0.0784314	0.0980392	0.102564	0.0869565	0.0930233	0.0727273	0.0689655	0.0816327	0.102041	0.0921053	0.0655738	0.0588235	0.0740741	0.037037	0.0373832	0.0246914	0.0526316	0.0547945	0.0875	0.0759494	0.0641026	0.0864198	0.091954	0.0520833	0.0510204	0.0555556	0.0515464	0.0769231	0.0853659	0.045977	0.0555556	0.016129	0.0178571	0.0168067	0.029703	0.03	0.0210526	0.0588235	0.0508475	0.0390625	0.0413223	0.0409836	0.042735	0.0406504	0.04	0.0420168	0.0330579	0.0330579	0.0486111	0.0510204	0.0454545	0.0416667	0.045045	0.0594059	0.0566038	0.0566038	0.0540541	0.0545455	0.0571429	0.0480769	0.0458716	0.0462963	0.0508475	0.0550459	0.0517241	0.0504202	0.0769231	0.0862069	0.0943396	0.107143	0.0857143	0.0983607	0.0983607	0.0983607	0.0869565	0.0909091	0.0759494	0.0571429	0.0571429	0.0958904	0.0869565	0.0512821	0.0625	0.0597015	0.0615385	0.0806452	0.0625	0.07	0.0707071	0.0714286	0.0721649	0.0686275	0.0673077	0.0666667	0.0672269	0.0505051	0.0583942	0.0727273	0.0661765	0.0652174	0.0604027	0.0681818	0.0692308	0.0592593	0.0652174	0.0671642	0.0683761	0.0769231	0.0775862	0.0782609	0.0592593	0.057971	0.0582524	0.0538462	0.0833333	0.0757576	0.0735294	0.070922	0.075188	0.0740741	0.0719424	0.0740741	0.0719424	0.0647482	0.0656934	0.0647482	0.0697674	0.0692308	0.0681818	0.0681818	0.078125	0.08	0.105263	0.1	0.105263	0.106667	0.0967742	0.0983607	0.116279	0.125	0.08	0.08	0.0655738	0.0746269	0.0701754	0.0645161	0.078125	0.0746269	0.0677966	0.0645161	0.0634921	0.0793651	0.0769231	0.078125	0.0645161	0.0701754	0.0806452	0.0806452	0.0746269	0.0980392	0.0961538	0.0816327	0.0816327	0.0851064	0.0754717	0.0666667	0.0816327	0.0961538	0.116667	0.125	0.125	0.126761	0.126761	0.114754	0.116667	0.116667	0.145833	0.145833	0.148936	0.145833	0.148936	0.14	0.137255	0.12963	0.145833	0.14	0.134615	0.12963	0.134615	0.114754	0.114754	0.125	0.122807	0.159091	0.170732	0.179487	0.16	0.159091	0.148936	0.170213	0.166667	0.175	0.170732	0.170732	0.159091	0.152174	0.148936	0.170732	0.184211	0.189189	0.179487	0.170732	0.170732	0.145833	0.12963	0.12963	0.170732	0.170732	0.184211	0.189189	0.2	0.212121	0.184211	0.171429	0.166667	0.177778	0.177778	0.183673	0.176471	0.163636	0.211538	0.177778	0.12069	0.145455	0.137255	0.12963	0.127273	0.125	0.12069	0.0882353	0.0927835	0.0816327	0.0776699	0.0808081	0.0851064	0.0888889	0.0842105	0.0879121	0.0941176	0.097561	0.0933333	0.112676	0.125	0.123288	0.126984	0.114754	0.121212	0.151163	0.151899	0.140845	0.151899	0.146341	0.148649	0.109756	0.12	0.121212	0.112676	0.103896	0.142857	0.16129	0.15625	0.138462	0.117647	0.126984	0.131148	0.130435	0.111111	0.119403	0.156863	0.195652	0.152174	0.189189	0.14	0.145833	0.148936	0.132075	0.2	0.138462	0.140625	0.140625	0.140625	0.140625	0.157143	0.161765	0.169231	0.183673	0.195652	0.195652	0.2	0.204545	0.214286	0.225	0.209302	0.2	0.195652	0.225	0.176471	0.169811	0.169811	0.1875	0.173077	0.166667	0.155172	0.169811	0.173077	0.176471	0.163636	0.166667	0.176471	0.163636	0.157895	0.15	0.145161	0.145161	0.157895	0.166667	0.173077	0.163636	0.214286	0.219512	0.243243	0.1875	0.2	0.214286	0.2	0.230769	0.236842	0.243243	0.272727	0.264706	0.264706	0.25	0.219512	0.219512	0.25641	0.195652	0.2	0.263158	0.257143	0.363636	0.352941	0.285714	0.204545	0.255814	0.268293	0.225	0.230769	0.222222	0.170213	0.207547	0.1875	0.163934	0.12	0.121622	0.144928	0.114754	0.118644	0.105263	0.126761	0.177419	0.177419	0.229508	0.245902	0.2	0.15625	0.123077	0.138889	0.138462	0.0666667	0.0917431	0.0824742	0.0888889	0.0879121	0.076087	0.08	0.109756	0.109756	0.0952381	0.0952381	0.111111	0.1	0.101124	0.0967742	0.0833333	0.0853659	0.0983607	0.0958904	0.140845	0.115942	0.0987654	0.0879121	0.091954	0.0963855	0.107143	0.0843373	0.0823529	0.0909091	0.0972222	0.101449	0.106061	0.104478	0.115942	0.0972222	0.0985915	0.132353	0.113924	0.0909091	0.0886076	0.115385	0.105263	0.101266	0.097561	0.105263	0.133333	0.105263	0.0833333	0.0865385	0.0873786	0.0841121	0.0970874	0.0869565	0.1	0.0990099	0.105263	0.105263	0.1	0.123457	0.123457	0.121951	0.145631	0.153061	0.138889	0.133929	0.151515	0.144231	0.15	0.159574	0.111111	0.114286	0.125	0.15493	0.21875	0.189655	0.176471	0.185714	0.209677	0.152542	0.27907	0.254902	0.288889	0.285714	0.234043	0.236364	0.183099	0.193548	0.16	0.142857	0.147541	0.135593	0.145455	0.150943	0.142857	0.15873	0.137255	0.137255	0.125	0.150943	0.142857	0.172414	0.181818	0.185185	0.178571	0.15873	0.161765	0.16129	0.16129	0.180328	0.169492	0.169492	0.196429	0.196429	0.16129	0.183333	0.192982	0.2	0.181818	0.181818	0.175439	0.172414	0.2	0.15942	0.150685	0.146667	0.174603	0.157143	0.171429	0.171429	0.190476	0.181818	0.181818	0.171875	0.161765	0.142857	0.15625	0.175439	0.208333	0.217391	0.183673	0.138889	0.147059	0.131579	0.15942	0.179104	0.179104	0.20339	0.184615	0.196721	0.2	0.206897	0.183333	0.180328	0.180328	0.164179	0.164179	0.174603	0.174603	0.2	0.169492	0.229167	0.220339	0.178571	0.178571	0.272727	0.196429	0.229167	0.2	0.208333	0.2	0.204082	0.15873	0.272727	0.244444	0.22	0.212766	0.282609	0.22	0.218182	0.234043	0.275	0.2	0.177778	0.163265	0.156863	0.114286	0.121212	0.136364	0.183673	0.177419	0.2	0.156863	0.156863	0.212766	0.152542	0.108108	0.138462	0.157895	0.157895	0.156863	0.211538	0.177419	0.186441	0.166667	0.157895	0.142857	0.169811	0.176471	0.195652	0.166667	0.195652	0.195652	0.217391	0.219512	0.2	0.243902	0.263158	0.232558	0.232558	0.245283	0.254902	0.192982	0.25	0.23913	0.244444	0.204082	0.230769	0.214286	0.178571	0.268293	0.25	0.309524	0.425	0.282609	0.22449	0.211538	0.30303	0.211538	0.207547	0.270833	0.276596	0.25	0.209677	0.216667	0.232143	0.25	0.265306	0.333333	0.288889	0.245283	0.224138	0.224138	0.183333	0.235294	0.318182	0.340426	0.372093	0.333333	0.447368	0.414634	0.435897	0.472222	0.459459	0.472222	0.472222	0.435897	0.425	0.459459	0.459459	0.459459	0.377778	0.369565	0.245283	0.292683	0.292683	0.363636	0.342857	0.580645	0.484848	0.484848	0.724138	1	0.348837	0.365854	0.341463	0.304348	0.340909	0.311111	0.311111	0.311111	0.341463	0.358974	0.35	0.361111	0.325581	0.333333	0.358974	0.324324	0.324324	0.302326	0.333333	0.333333	0.325	0.361111	0.515152	0.289474	0.282051	0.255814	0.244444	0.333333	0.275	0.275	0.282051	0.292683	0.358974	0.317073	0.285714	0.285714	0.309524	0.276596	0.305556	0.3	0.295455	0.341463	0.311111	0.285714	0.235294	0.265306	0.285714	0.285714	0.289474	0.333333	0.341463	0.333333	0.318182	0.318182	0.226415	0.272727	0.302326	0.317073	0.304348	0.258621	0.326923	0.333333	0.275	0.270833	0.254237	0.245902	0.25	0.263158	0.283019	0.26	0.178571	0.25	0.19697	0.22	0.25	0.222222	0.212766	0.23913	0.292683	0.185185	0.162791	0.175	0.184211	0.2	0.225	0.25641	0.272727	0.236842	0.236842	0.285714	0.219512	0.210526	0.235294	0.235294	0.235294	0.28125	0.272727	0.179487	0.148936	0.264151	0.24	0.282609	0.305556	0.314286	0.390244	0.302326	0.365854	0.384615	0.342857	0.451613	0.358974	0.236842	0.236842	0.214286	0.236842	0.230769	0.243243	0.285714	0.307692	0.236842	0.236842	0.257143	0.257143	0.3	0.321429	0.27027	0.227273	0.227273	0.222222	0.266667	0.358974	0.432432	0.236842	0.230769	0.214286	0.214286	0.236842	0.219512	0.209302	0.209302	0.16	0.108108	0.131579	0.0833333	0.0930233	0.131579	0.128205	0.106383	0.176471	0.196078	0.176471	0.181818	0.175439	0.140351	0.16	0.173913	0.195122	0.170213	0.128571	0.127273	0.148148	0.170732	0.134615	0.122807	0.112903	0.130435	0.102041	0.0847458	0.109091	0.0961538	0.119048	0.128205	0.15625	0.121951	0.142857	0.177778	0.179487	0.179487	0.137255	0.134615	0.117647	0.226415	0.196429	0.355556	0.297872	0.22	0.114754	0.0967742	0.0882353	0.0847458	0.106383	0.108696	0.0925926	0.0925926	0.0925926	0.12069	0.122807	0.127273	0.12963	0.0892857	0.111111	0.111111	0.134615	0.0701754	0.1	0.097561	0.0869565	0.0740741	0.0634921	0.113636	0.148936	0.173913	0.190476	0.162791	0.162791	0.166667	0.135593	0.135593	0.134615	0.166667	0.219512	0.181818	0.222222	0.125	0.117647	0.12	0.12	0.152542	0.112903	0.103448	0.0677966	0.0719424	0.0769231	0.117021	0.114583	0.106383	0.0784314	0.0784314	0.0833333	0.0813953	0.0813953	0.0843373	0.114754	0.12069	0.114754	0.118644	0.0806452	0.0806452	0.0757576	0.0759494	0.106667	0.0909091	0.0886076	0.0963855	0.0853659	0.0886076	0.0909091	0.0864198	0.0933333	0.102564	0.117647	0.133333	0.121212	0.103896	0.0945946	0.0897436	0.0886076	0.115385	0.119403	0.121212	0.125	0.125	0.115385	0.115385	0.117647	0.131148	0.134615	0.136364	0.12963	0.116667	0.14	0.122807	0.137931	0.16	0.163265	0.1875	0.244444	0.176471	0.132075	0.132075	0.176471	0.169811	0.127273	0.112903	0.12963	0.122807	0.118644	0.142857	0.145833	0.155172	0.134328	0.176471	0.161765	0.169231	0.166667	0.142857	0.15942	0.145455	0.101449	0.104478	0.111111	0.114754	0.12069	0.0847458	0.0862069	0.0980392	0.108696	0.111111	0.111111	0.102041	0.122449	0.111111	0.159091	0.159091	0.148936	0.159091	0.183673	0.155172	0.125	0.101449	0.101449	0.15	0.123077	0.169492	0.140625	0.0877193	0.134615	0.108696	0.116279	0.136364	0.139535	0.121951	0.152174	0.133333	0.12	0.125	0.122449	0.133333	0.155172	0.160714	0.171875	0.144928	0.138462	0.129032	0.118644	0.127273	0.132075	0.132075	0.134615	0.14	0.122449	0.133333	0.152174	0.12766	0.133333	0.195652	0.195652	0.183673	0.170213	0.166667	0.166667	0.150943	0.145833	0.166667	0.166667	0.156863	0.208333	0.22	0.175439	0.123077	0.142857	0.12069	0.116667	0.12963	0.150943	0.150943	0.150943	0.183673	0.219512	0.261538	0.272727	0.172414	0.15873	0.25	0.268293	0.238095	0.215686	0.156863	0.219512	0.190476	0.162791	0.122449	0.134615	0.12766	0.155556	0.160714	0.15	0.15	0.163636	0.147541	0.131148	0.12963	0.169811	0.169811	0.109589	0.102941	0.103448	0.142857	0.123077	0.125	0.142857	0.103448	0.0842105	0.125	0.120482	0.114286	0.123077	0.118644	0.132075	0.125	0.123077	0.146067	0.15	0.147541	0.121622	0.129032	0.145455	0.166667	0.16129	0.203704	0.125	0.128571	0.128571	0.123288	0.130435	0.196429	0.16129	0.102941	0.115942	0.0985915	0.0694444	0.114286	0.115942	0.125	0.129032	0.118421	0.109375	0.101695	0.125	0.104651	0.116883	0.113924	0.122807	0.142857	0.105263	0.111111	0.121212	0.119403	0.130435	0.112676	0.1	0.102941	0.108108	0.109375	0.117647	0.131148	0.12069	0.137255	0.132075	0.14	0.122449	0.117647	0.142857	0.16	0.163265	0.142857	0.126984	0.126984	0.106061	0.106061	0.126984	0.133333	0.133333	0.140625	0.140625	0.166667	0.119403	0.119403	0.103896	0.105263	0.102564	0.103896	0.102564	0.102564	0.1125	0.0813953	0.104478	0.0985915	0.101449	0.101449	0.114286	0.114286	0.1	0.097561	0.0833333	0.0983607	0.103448	0.0862069	0.107143	0.134615	0.0930233	0.102564	0.102564	0.113924	0.104478	0.109375	0.107692	0.0972222	0.1	0.101449	0.115942	0.107692	0.101695	0.0983607	0.0952381	0.09375	0.09375	0.14	0.101695	0.133333	0.170213	0.224138	0.20339	0.121212	0.149254	0.181818	0.142857	0.150943	0.156863	0.145455	0.152542	0.128571	0.123288	0.145455	0.163265	0.166667	0.150943	0.170213	0.183673	0.142857	0.152174	0.170732	0.194444	0.179487	0.170732	0.181818	0.16	0.177778	0.193548	0.235294	0.203704	0.196429	0.189655	0.169231	0.15942	0.1875	0.181818	0.176471	0.176471	0.176471	0.181818	0.181818	0.181818	0.218182	0.226415	0.220339	0.179104	0.144737	0.122807	0.125	0.142857	0.109756	0.152778	0.135135	0.15493	0.134328	0.118421	0.107143	0.0941176	0.0909091	0.0909091	0.0869565	0.0860215	0.0882353	0.147727	0.134146	0.149254	0.175439	0.175439	0.173077	0.134328	0.130435	0.132353	0.134328	0.134328	0.140625	0.102941	0.104478	0.104478	0.142857	0.15873	0.150685	0.15942	0.161765	0.157143	0.166667	0.15942	0.181818	0.144928	0.134328	0.183099	0.126761	0.130435	0.123288	0.138462	0.181818	0.176471	0.191176	0.234375	0.185714	0.19403	0.19697	0.188406	0.183099	0.184615	0.190476	0.190476	0.1875	0.185714	0.185714	0.19403	0.19697	0.2	0.19697	0.19697	0.19697	0.181818	0.171875	0.169231	0.151515	0.138889	0.192308	0.196078	0.2	0.192308	0.188679	0.185185	0.181818	0.185185	0.188679	0.172414	0.15625	0.134615	0.142857	0.117647	0.119403	0.102941	0.0609756	0.132653	0.135802	0.139241	0.152778	0.224138	0.164179	0.161765	0.15942	0.164179	0.152542	0.135593	0.133333	0.133333	0.123457	0.15625	0.126984	0.157143	0.136986	0.138889	0.147059	0.176471	0.171429	0.164384	0.183099	0.183099	0.191176	0.164384	0.164384	0.164384	0.114286	0.115942	0.115942	0.1	0.111111	0.109589	0.108108	0.140845	0.149254	0.140845	0.140625	0.136364	0.145161	0.145161	0.144928	0.128205	0.111111	0.0963855	0.112676	0.0869565	0.117647	0.115942	0.126984	0.140351	0.183673	0.153846	0.166667	0.142857	0.173913	0.173913	0.148936	0.173913	0.12766	0.215686	0.2	0.175439	0.188679	0.217391	0.2	0.255319	0.255319	0.254902	0.218182	0.2	0.157895	0.140351	0.122807	0.122807	0.116667	0.105263	0.0983607	0.09375	0.114754	0.107692	0.106061	0.0985915	0.109375	0.114754	0.112903	0.114754	0.112903	0.126984	0.121212	0.142857	0.134328	0.125	0.134328	0.128571	0.15	0.155172	0.155172	0.160714	0.15	0.147541	0.145161	0.147541	0.155172	0.142857	0.155172	0.203704	0.185185	0.172414	0.189655	0.115942	0.138462	0.121212	0.121212	0.111111	0.129032	0.147541	0.114286	0.119403	0.145161	0.131148	0.147541	0.129032	0.147541	0.129032	0.129032	0.131148	0.123077	0.123077	0.126984	0.147541	0.123077	0.117647	0.117647	0.121212	0.1	0.0909091	0.0736842	0.09375	0.09375	0.09375	0.0882353	0.0952381	0.103448	0.0967742	0.0895522	0.09375	0.0952381	0.09375	0.109091	0.160714	0.0967742	0.0952381	0.0952381	0.0967742	0.0895522	0.0923077	0.1	0.1	0.103448	0.116667	0.116667	0.109375	0.131148	0.133333	0.172414	0.137931	0.157895	0.196429	0.192982	0.222222	0.181818	0.181818	0.185185	0.172414	0.125	0.150943	0.175439	0.169492	0.121212	0.121212	0.119403	0.117647	0.137931	0.148148	0.137931	0.123077	0.114286	0.117647	0.125	0.121212	0.112676	0.112676	0.119403	0.119403	0.119403	0.119403	0.131148	0.135593	0.119403	0.119403	0.114286	0.121212	0.104478	0.119403	0.123077	0.121212	0.133333	0.142857	0.12069	0.122807	0.114754	0.133333	0.140351	0.140351	0.109375	0.111111	0.12069	0.118644	0.12069	0.109375	0.163934	0.118644	0.0806452	0.0862069	0.0983607	0.109375	0.104478	0.112676	0.112676	0.112676	0.114286	0.153846	0.173077	0.163265	0.229167	0.192982	0.125	0.16	0.152542	0.16	0.152542	0.117647	0.129032	0.109589	0.125	0.1	0.101449	0.111111	0.112903	0.123077	0.106061	0.0897436	0.1	0.114286	0.114754	0.111111	0.118644	0.104478	0.109375	0.102941	0.104478	0.123077	0.114754	0.118644	0.116667	0.118644	0.112903	0.107692	0.104478	0.107692	0.109375	0.111111	0.114754	0.118644	0.131148	0.163934	0.126984	0.136986	0.115942	0.105263	0.0945946	0.13253	0.123711	0.125	0.130435	0.129032	0.122222	0.11828	0.135417	0.141304	0.131313	0.131313	0.126214	0.12381	0.131313	0.134021	0.141304	0.135417	0.135417	0.141304	0.152941	0.146067	0.133333	0.139535	0.139241	0.134146	0.135802	0.141176	0.137931	0.139535	0.126582	0.136986	0.138889	0.140845	0.186441	0.171875	0.15942	0.161765	0.151515	0.166667	0.175439	0.15625	0.153846	0.169492	0.166667	0.142857	0.138889	0.151515	0.151515	0.125	0.184615	0.138462	0.147059	0.144928	0.15625	0.15625	0.166667	0.140625	0.138462	0.138462	0.147059	0.144928	0.133333	0.164179	0.166667	0.186441	0.163934	0.155172	0.166667	0.172414	0.15873	0.153846	0.166667	0.169492	0.183333	0.183333	0.166667	0.169492	0.172414	0.185185	0.181818	0.181818	0.163636	0.192308	0.175439	0.16129	0.163934	0.163934	0.175439	0.172414	0.186441	0.222222	0.163636	0.145455	0.155172	0.15625	0.15625	0.163934	0.163934	0.140625	0.136364	0.140625	0.140845	0.151515	0.128571	0.142857	0.140625	0.15625	0.138462	0.136364	0.149254	0.166667	0.190476	0.15625	0.163934	0.153846	0.152542	0.137931	0.118644	0.176471	0.15	0.134328	0.140351	0.140351	0.135593	0.15	0.135593	0.114286	0.115942	0.142857	0.114754	0.114754	0.118644	0.22	0.265306	0.229167	0.232558	0.1	0.0952381	0.107143	0.123288	0.126761	0.131148	0.157895	0.134615	0.132075	0.114286	0.111111	0.115942	0.123077	0.157143	0.114754	0.0952381	0.107692	0.125	0.173077	0.163636	0.18	0.16	0.16	0.163636	0.166667	0.163636	0.138462	0.155172	0.177778	0.166667	0.166667	0.153846	0.148148	0.131148	0.191489	0.145833	0.12963	0.134615	0.166667	0.204082	0.175439	0.172414	0.153846	0.115385	0.115385	0.115385	0.0892857	0.129032	0.111111	0.12987	0.144928	0.142857	0.134328	0.142857	0.140625	0.147541	0.15	0.166667	0.166667	0.166667	0.166667	0.166667	0.166667	0.166667	0.195652	0.183673	0.173077	0.125	0.125	0.115385	0.1125	0.114943	0.101266	0.0989011	0.0963855	0.097561	0.108108	0.111111	0.108434	0.1	0.0967742	0.0989011	0.0957447	0.0978261	0.0978261	0.0952381	0.0952381	0.0987654	0.0987654	0.097561	0.0941176	0.0952381	0.0941176	0.103896	0.106667	0.0909091	0.0987654	0.097561	0.0987654	0.101266	0.1	0.1	0.101266	0.111111	0.111111	0.109589	0.103896	0.103896	0.101266	0.0930233	0.0930233	0.0952381	0.0963855	0.0963855	0.0860215	0.0888889	0.0898876	0.0898876	0.0909091	0.0879121	0.091954	0.0930233	0.0930233	0.0952381	0.0963855	0.0930233	0.0963855	0.0941176	0.0941176	0.0987654	0.097561	0.097561	0.105882	0.104651	0.105882	0.109756	0.118421	0.108434	0.109756	0.111111	0.105882	0.116279	0.116279	0.107143	0.103448	0.103448	0.102273	0.107143	0.107143	0.115385	0.123288	0.116883	0.12	0.113924	0.102273	0.15	0.137255	0.137255	0.137255	0.137255	0.122807	0.122807	0.122807	0.122807	0.122807	0.12963	0.12963	0.145833	0.145833	0.145455	0.125	0.152174	0.162791	0.170213	0.179487	0.184211	0.179487	0.159091	0.152174	0.155556	0.145833	0.166667	0.2	0.216216	0.214286	0.219512	0.195122	0.222222	0.155556	0.16	0.173913	0.148936	0.137255	0.155556	0.155556	0.195122	0.222222	0.136364	0.173913	0.173913	0.183673	0.163265	0.16	0.186047	0.162162	0.184211	0.162791	0.170213	0.190476	0.195122	0.181818	0.222222	0.184211	0.194444	0.175	0.176471	0.166667	0.166667	0.153846	0.139535	0.137255	0.136364	0.142857	0.157895	0.184211	0.219512	0.162162	0.153846	0.216216	0.194444	0.175	0.130435	0.130435	0.130435	0.142857	0.15	0.15	0.130435	0.133333	0.133333	0.133333	0.117647	0.117647	0.117647	0.117647	0.117647	0.113208	0.113208	0.113208	0.113208	0.107143	0.107143	0.111111	0.115385	0.130435	0.12766	0.125	0.12	0.113208	0.1	0.119403	0.0869565	0.113208	0.12963	0.12963	0.1	0.1	0.0897436	0.102564	0.109756	0.111111	0.0860215	0.0888889	0.0860215	0.0957447	0.0804598	0.0864198	0.102564	0.0952381	0.0952381	0.106667	0.106667	0.115942	0.117647	0.0875	0.0875	0.0886076	0.0897436	0.0909091	0.0933333	0.0945946	0.121212	0.15	0.117647	0.115942	0.115942	0.117647	0.134328	0.145833	0.125	0.122807	0.109375	0.111111	0.114754	0.12069	0.12963	0.134615	0.166667	0.137255	0.122807	0.122807	0.107692	0.106061	0.0985915	0.112903	0.12069	0.126984	0.121212	0.133333	0.122807	0.125	0.125	0.112903	0.111111	0.111111	0.112903	0.112903	0.126984	0.126984	0.129032	0.129032	0.114754	0.114754	0.111111	0.111111	0.118644	0.118644	0.125	0.122807	0.166667	0.155556	0.159091	0.159091	0.148936	0.145833	0.125	0.111111	0.112676	0.115942	0.109589	0.108108	0.115942	0.123077	0.123077	0.125	0.119403	0.102564	0.1	0.0987654	0.112676	0.1	0.0952381	0.0958904	0.101266	0.091954	0.091954	0.0909091	0.111111	0.136364	0.114286	0.125	0.156863	0.137931	0.135593	0.119403	0.1125	0.105882	0.116279	0.121951	0.123457	0.128205	0.130952	0.0930233	0.0987654	0.1	0.105263	0.106667	0.121622	0.108108	0.105263	0.103896	0.108108	0.103896	0.103896	0.105263	0.106667	0.112676	0.109589	0.121212	0.117647	0.105263	0.112676	0.114286	0.117647	0.123077	0.115942	0.111111	0.111111	0.109589	0.111111	0.111111	0.112676	0.132353	0.115942	0.128571	0.126761	0.125	0.115942	0.112676	0.109589	0.111111	0.108108	0.125	0.105263	0.0987654	0.097561	0.0987654	0.1	0.0987654	0.103896	0.105263	0.101266	0.105263	0.112676	0.108108	0.105263	0.106667	0.109589	0.108108	0.118421	0.12	0.169231	0.241935	0.147059	0.128205	0.120879	0.130952	0.1375	0.161765	0.12987	0.144737	0.166667	0.142857	0.146667	0.152778	0.144737	0.152778	0.152778	0.152778	0.152778	0.146667	0.146667	0.144737	0.141026	0.1375	0.142857	0.142857	0.116883	0.113924	0.123596	0.123596	0.139241	0.152778	0.148649	0.148649	0.142857	0.144737	0.142857	0.135802	0.13253	0.139241	0.141026	0.141026	0.139241	0.135802	0.135802	0.139241	0.133333	0.131579	0.136986	0.128205	0.12987	0.12987	0.126582	0.125	0.144928	0.144928	0.135135	0.133333	0.144737	0.144737	0.146667	0.148649	0.146667	0.157143	0.157143	0.15942	0.15942	0.15493	0.15493	0.152778	0.152778	0.166667	0.148148	0.16	0.155844	0.153846	0.171429	0.185714	0.232877	0.181818	0.1625	0.147727	0.173333	0.156627	0.160494	0.168831	0.168831	0.171053	0.1875	0.216667	0.229508	0.21875	0.206349	0.184211	0.2	0.188406	0.171053	0.185185	0.182927	0.211268	0.223881	0.258621	0.258621	0.258621	0.263158	0.254237	0.25	0.25	0.25	0.263158	0.254237	0.254237	0.224138	0.142857	0.151515	0.151515	0.15625	0.144928	0.147059	0.138889	0.138889	0.144928	0.15625	0.15625	0.151515	0.144928	0.153846	0.153846	0.149254	0.149254	0.153846	0.15942	0.142857	0.140845	0.140845	0.142857	0.140845	0.142857	0.144928	0.132353	0.134328	0.145161	0.140625	0.140625	0.138462	0.121622	0.130435	0.126761	0.138462	0.134328	0.136364	0.138462	0.15	0.166667	0.125	0.125	0.140845	0.15493	0.15942	0.157143	0.15493	0.157143	0.142857	0.15493	0.126582	0.123457	0.123457	0.125	0.142857	0.141026	0.141026	0.141026	0.113924	0.136986	0.123288	0.138889	0.12987	0.135135	0.136986	0.15942	0.123288	0.146667	0.135802	0.130952	0.114943	0.117647	0.117647	0.126582	0.125	0.125	0.156627	0.128571	0.132353	0.116883	0.113924	0.123457	0.162162	0.16	0.152778	0.15625	0.15625	0.140625	0.136364	0.136364	0.155172	0.155172	0.181818	0.15625	0.163636	0.175439	0.175439	0.163636	0.163636	0.172414	0.175439	0.172414	0.166667	0.157895	0.163636	0.18	0.163636	0.152542	0.140845	0.15942	0.153846	0.130435	0.115942	0.114286	0.107692	0.140351	0.127273	0.117647	0.133333	0.145455	0.142857	0.142857	0.149254	0.149254	0.149254	0.149254	0.147059	0.144928	0.144928	0.151515	0.144928	0.144928	0.147059	0.144928	0.151515	0.134328	0.132353	0.142857	0.142857	0.144928	0.144928	0.147059	0.147059	0.147059	0.144928	0.144928	0.149254	0.169492	0.169492	0.163934	0.163934	0.174603	0.166667	0.181818	0.181818	0.181818	0.181818	0.181818	0.181818	0.172414	0.172414	0.172414	0.172414	0.172414	0.178571	0.188679	0.188679	0.185185	0.185185	0.185185	0.185185	0.185185	0.166667	0.169492	0.188679	0.163636	0.157895	0.147541	0.176471	0.173077	0.178571	0.196429	0.196429	0.207547	0.203704	0.211538	0.203704	0.203704	0.185185	0.185185	0.192308	0.192308	0.196078	0.196078	0.196078	0.196078	0.196078	0.188679	0.188679	0.188679	0.188679	0.188679	0.188679	0.196078	0.172414	0.163934	0.175439	0.169492	0.138889	0.204082	0.204082	0.2	0.22449	0.23913	0.212766	0.222222	0.244444	0.23913	0.244444	0.234043	0.229167	0.229167	0.229167	0.234043	0.229167	0.23913	0.261905	0.211538	0.211538	0.192308	0.192308	0.211538	0.215686	0.203704	0.215686	0.2	0.192308	0.2	0.207547	0.22449	0.22449	0.211538	0.203704	0.189655	0.15873	0.175439	0.185185	0.2	0.203704	0.203704	0.196429	0.224138	0.146341	0.238095	0.234375	0.242424	0.242424	0.280702	0.267857	0.272727	0.288462	0.3125	0.265306	0.27451	0.3125	0.288462	0.294118	0.294118	0.306122	0.272727	0.272727	0.254237	0.25	0.227273	0.258065	0.288462	0.288462	0.277778	0.197368	0.2	0.234375	0.25	0.245902	0.277778	0.245902	0.234375	0.245902	0.245902	0.267857	0.277778	0.254237	0.254237	0.25	0.217391	0.220588	0.208333	0.227273	0.217391	0.202703	0.176471	0.202703	0.217391	0.202703	0.217391	0.25	0.234375	0.208333	0.242424	0.254237	0.205479	0.238095	0.230769	0.217391	0.214286	0.223881	0.238095	0.230769	0.230769	0.211268	0.205479	0.223881	0.25	0.25	0.25	0.227273	0.227273	0.227273	0.220588	0.241935	0.245902	0.25	0.241935	0.197368	0.234375	0.254237	0.258621	0.271186	0.275862	0.271186	0.266667	0.253968	0.220588	0.238095	0.238095	0.234375	0.234375	0.290909	0.296296	0.301887	0.272727	0.2	0.205479	0.194805	0.194805	0.172414	0.172414	0.180723	0.185185	0.185185	0.195122	0.208333	0.194805	0.210526	0.271429	0.271429	0.22973	0.192308	0.180723	0.180723	0.174419	0.182927	0.172414	0.178571	0.239437	0.214286	0.214286	0.227273	0.217391	0.208333	0.208333	0.178571	0.179104	0.213115	0.213115	0.230769	0.241935	0.238095	0.245902	0.223881	0.258621	0.25	0.25	0.245902	0.245902	0.245902	0.25	0.25	0.241935	0.241935	0.241935	0.241935	0.25	0.25	0.230769	0.230769	0.220588	0.211268	0.2	0.208333	0.227273	0.234375	0.258621	0.241935	0.223881	0.205479	0.192308	0.192308	0.180723	0.178571	0.178571	0.178571	0.170455	0.210526	0.213333	0.226667	0.219178	0.225352	0.228571	0.235294	0.238806	0.238806	0.238806	0.242424	0.258065	0.238806	0.246154	0.246154	0.222222	0.230769	0.210526	0.197531	0.207792	0.227273	0.222222	0.219178	0.202532	0.2	0.168421	0.170213	0.205128	0.202532	0.202703	0.2	0.180723	0.156863	0.188235	0.162162	0.15942	0.146341	0.194805	0.2	0.197368	0.217391	0.214286	0.208333	0.182927	0.157895	0.214286	0.227273	0.220588	0.116667	0.109375	0.106061	0.0886076	0.0886076	0.0958904	0.0972222	0.0933333	0.0813953	0.0744681	0.0769231	0.076087	0.0736842	0.0869565	0.076087	0.0804598	0.0804598	0.0843373	0.0833333	0.0777778	0.0752688	0.0879121	0.0824742	0.0816327	0.0679612	0.0673077	0.0721649	0.0729167	0.0642202	0.0660377	0.0654206	0.0673077	0.0707071	0.0729167	0.0686275	0.0721649	0.0804598	0.104478	0.0933333	0.0909091	0.0769231	0.0769231	0.0707071	0.0648148	0.0654206	0.0660377	0.0654206	0.0714286	0.0619469	0.0625	0.0625	0.0598291	0.0695652	0.0666667	0.0672269	0.0655738	0.0614035	0.0619469	0.0619469	0.059322	0.0683761	0.0661157	0.0707965	0.0701754	0.0666667	0.0862069	0.0869565	0.0869565	0.0803571	0.0588235	0.0583333	0.0619469	0.0636364	0.0654206	0.0630631	0.0714286	0.0701754	0.0727273	0.0747664	0.0740741	0.0776699	0.07	0.0666667	0.0776699	0.0693069	0.0666667	0.0666667	0.07	0.0833333	0.0744681	0.0736842	0.0714286	0.0795455	0.0823529	0.0813953	0.0804598	0.0813953	0.0795455	0.0707071	0.0729167	0.0736842	0.0824742	0.0693069	0.0660377	0.0660377	0.0686275	0.0769231	0.0660377	0.0693069	0.0761905	0.0733945	0.0707965	0.0775862	0.0775862	0.0769231	0.0666667	0.0683761	0.0650407	0.0645161	0.0650407	0.0661157	0.0666667	0.0756303	0.0701754	0.0672269	0.0707965	0.0683761	0.0666667	0.0737705	0.064	0.0645161	0.0703125	0.0629921	0.0620155	0.0625	0.0620155	0.0655738	0.0583333	0.0614035	0.0608696	0.0542636	0.0514706	0.056338	0.0597015	0.0588235	0.0588235	0.0434783	0.0533333	0.0469799	0.0482759	0.0503597	0.0530303	0.0534351	0.0530303	0.064	0.0569106	0.0546875	0.057377	0.0603448	0.0598291	0.0655738	0.0496454	0.048951	0.0571429	0.057971	0.062069	0.0588235	0.0571429	0.056338	0.0544218	0.0547945	0.0540541	0.0526316	0.0509554	0.0506329	0.0484848	0.0487805	0.0496894	0.0493827	0.0424242	0.0426829	0.0440252	0.0451613	0.0457516	0.0460526	0.0448718	0.0443038	0.0473373	0.047619	0.04	0.0980392	0.12766	0.104167	0.113208	0.113208	0.132075	0.134615	0.134615	0.12	0.113208	0.113208	0.113208	0.113208	0.113208	0.12	0.136364	0.136364	0.133333	0.133333	0.133333	0.133333	0.133333	0.133333	0.133333	0.133333	0.133333	0.133333	0.133333	0.133333	0.133333	0.133333	0.130435
COCONUT	O=C1C=2C=C(C(O)=C(O)C2C(=O)C=3C(O)=CC(O)=C(O)C13)COCC4=CC=5C(=O)C=6C(O)=C(O)C=C(O)C6C(=O)C5C(O)=C4O	0.0422535	0.0422535	0.0447761	0.0447761	0.0447761	0.0441176	0.0441176	0.0441176	0.0416667	0.0416667	0.0422535	0.0422535	0.0441176	0.0441176	0.0416667	0.0416667	0.0441176	0.0447761	0.0422535	0.0422535	0.056338	0.0547945	0.0422535	0.0422535	0.04	0.04	0.0428571	0.0405405	0.0405405	0.0405405	0.04	0.04	0.038961	0.038961	0.038961	0.04	0.0384615	0.0384615	0.0384615	0.0384615	0.0394737	0.0394737	0.0416667	0.0416667	0.0416667	0.0526316	0.0526316	0.0526316	0.0526316	0.0555556	0.0555556	0.0533333	0.0547945	0.0526316	0.0441176	0.0547945	0.0410959	0.0428571	0.0428571	0.0428571	0.0428571	0.0428571	0.0434783	0.0441176	0.0441176	0.0454545	0.0597015	0.0606061	0.046875	0.046875	0.0447761	0.0441176	0.0540541	0.057971	0.0588235	0.0606061	0.0625	0.0625	0.0625	0.0625	0.0615385	0.0634921	0.0625	0.057971	0.057971	0.0571429	0.0597015	0.0597015	0.0526316	0.0526316	0.0714286	0.0588235	0.0571429	0.0571429	0.0571429	0.0571429	0.0547945	0.0547945	0.0597015	0.0597015	0.0597015	0.0597015	0.0547945	0.0547945	0.0666667	0.0547945	0.0540541	0.0533333	0.0410959	0.0375	0.056338	0.0394737	0.0416667	0.0533333	0.0540541	0.056338	0.0441176	0.0461538	0.046875	0.046875	0.0447761	0.0447761	0.0454545	0.0461538	0.0461538	0.0615385	0.0615385	0.0615385	0.0615385	0.0615385	0.0857143	0.0857143	0.0857143	0.0821918	0.0724638	0.0724638	0.0746269	0.0694444	0.0704225	0.0704225	0.0857143	0.078125	0.0779221	0.0842105	0.0842105	0.0833333	0.0886076	0.0853659	0.0789474	0.0891089	0.0891089	0.0891089	0.0795455	0.103896	0.0833333	0.0841121	0.079646	0.0792079	0.0652174	0.07	0.0714286	0.0776699	0.0882353	0.0884956	0.0877193	0.0884956	0.0882353	0.0818182	0.0810811	0.079646	0.0733945	0.079646	0.07	0.0891089	0.0784314	0.0854701	0.0862069	0.0849057	0.079646	0.0782609	0.0757576	0.0769231	0.0859375	0.0927835	0.0980392	0.0970874	0.0978261	0.0909091	0.0891089	0.108434	0.107143	0.104651	0.12987	0.107527	0.104167	0.103093	0.0882353	0.08	0.0784314	0.0865385	0.0849057	0.0849057	0.0816327	0.102041	0.102804	0.0857143	0.09	0.0833333	0.0948276	0.0865385	0.079646	0.0857143	0.0849057	0.0964912	0.0901639	0.0840336	0.0862069	0.0948276	0.0956522	0.0956522	0.101695	0.10084	0.0683761	0.0932203	0.0932203	0.092437	0.0940171	0.0932203	0.0932203	0.0932203	0.0932203	0.092437	0.0916667	0.0909091	0.0909091	0.0909091	0.0909091	0.0909091	0.0973451	0.0973451	0.107143	0.100917	0.100917	0.100917	0.100917	0.0917431	0.0862069	0.0862069	0.1	0.107143	0.101695	0.101695	0.109244	0.115044	0.102804	0.102804	0.102804	0.102804	0.102804	0.102804	0.101852	0.101852	0.109091	0.108108	0.108108	0.112069	0.115044	0.116071	0.118182	0.12844	0.0666667	0.0737705	0.0769231	0.0684932	0.078125	0.0793651	0.108333	0.0740741	0.075188	0.072	0.0708661	0.0806452	0.0656934	0.0774648	0.0859375	0.0814815	0.0680272	0.0753425	0.0808824	0.0725806	0.0740741	0.0763359	0.0833333	0.0862069	0.0854701	0.0877193	0.0746269	0.0724638	0.0642857	0.0652174	0.0714286	0.0714286	0.0681818	0.0725806	0.0671642	0.0699301	0.0763359	0.0656934	0.0703125	0.0775194	0.0757576	0.0719424	0.0740741	0.0697674	0.0806452	0.0806452	0.0787402	0.0826446	0.0819672	0.075188	0.0769231	0.0746269	0.0769231	0.0977444	0.10084	0.096	0.08	0.075	0.0703125	0.0763359	0.0775194	0.0787402	0.0769231	0.0692308	0.0650407	0.0661157	0.0714286	0.0769231	0.0803571	0.0676692	0.0671642	0.080292	0.0636943	0.0719424	0.0719424	0.0756303	0.0714286	0.0671642	0.0719424	0.070922	0.0714286	0.0740741	0.075188	0.0719424	0.075188	0.0787402	0.0787402	0.0769231	0.072	0.0656934	0.075188	0.0746269	0.075188	0.0763359	0.0820896	0.0808824	0.0704225	0.070922	0.0638298	0.0642857	0.0559441	0.0729927	0.0808824	0.0797101	0.0808824	0.0791367	0.0746269	0.075188	0.0740741	0.0729927	0.0740741	0.0714286	0.0729927	0.070922	0.070922	0.0676692	0.0661765	0.0645161	0.0657895	0.0596026	0.0662252	0.0642857	0.0647482	0.0704225	0.0869565	0.0733945	0.0740741	0.0521739	0.0521739	0.0454545	0.0431034	0.0526316	0.0491803	0.0526316	0.0588235	0.0674157	0.0652174	0.0645161	0.0568182	0.0568182	0.0537634	0.0705882	0.0733945	0.059322	0.059322	0.0661157	0.0521739	0.0521739	0.0549451	0.0549451	0.0549451	0.0454545	0.0423729	0.0423729	0.0442478	0.0442478	0.0442478	0.0517241	0.0555556	0.0454545	0.0454545	0.0483871	0.0483871	0.048	0.048	0.0543478	0.0470588	0.0470588	0.0454545	0.0444444	0.0434783	0.0434783	0.040404	0.0425532	0.0425532	0.0412371	0.043956	0.0416667	0.0510204	0.05	0.0490196	0.0490196	0.047619	0.046729	0.0537634	0.0449438	0.0421053	0.0421053	0.0421053	0.040404	0.040404	0.040404	0.0631579	0.0327869	0.0327869	0.0333333	0.0333333	0.0319149	0.0319149	0.0319149	0.0319149	0.0340909	0.0340909	0.0340909	0.0340909	0.0340909	0.0340909	0.043956	0.043956	0.0649351	0.0649351	0.0649351	0.060241	0.05	0.05	0.05	0.05	0.0540541	0.0540541	0.0540541	0.0540541	0.0533333	0.0533333	0.0526316	0.0526316	0.0493827	0.0493827	0.0576923	0.0576923	0.0576923	0.0576923	0.0576923	0.0612245	0.0612245	0.0612245	0.0612245	0.0612245	0.0641026	0.0649351	0.0617284	0.0645161	0.0555556	0.060241	0.0588235	0.0543478	0.0561798	0.0638298	0.0508475	0.0508475	0.0594059	0.0693069	0.0576923	0.0480769	0.0438596	0.0504202	0.0442478	0.0446429	0.046729	0.0431034	0.0508475	0.0517241	0.0517241	0.0540541	0.0566038	0.0675676	0.0694444	0.0757576	0.0724638	0.0795455	0.0625	0.0625	0.0625	0.0625	0.0625	0.0625	0.0609756	0.0714286	0.0659341	0.0652174	0.0652174	0.0722892	0.0689655	0.0714286	0.0714286	0.0740741	0.0752688	0.0851064	0.0786517	0.0666667	0.0659341	0.0659341	0.0659341	0.0659341	0.0659341	0.0731707	0.0697674	0.0697674	0.0722892	0.0722892	0.0731707	0.075	0.0853659	0.0722892	0.0740741	0.0714286	0.0714286	0.0641026	0.060241	0.0666667	0.0757576	0.0757576	0.0724638	0.0617284	0.0617284	0.0617284	0.0617284	0.0617284	0.0617284	0.0641026	0.0641026	0.0609756	0.060241	0.060241	0.0705882	0.0549451	0.0549451	0.0549451	0.0632911	0.0632911	0.0609756	0.0675676	0.0675676	0.0704225	0.0746269	0.0746269	0.0724638	0.0724638	0.0609756	0.0666667	0.0892857	0.0789474	0.0789474	0.0833333	0.0779221	0.0779221	0.0963855	0.0862069	0.0704225	0.0786517	0.0777778	0.0736842	0.0833333	0.0865385	0.075	0.0722892	0.0574713	0.0574713	0.0606061	0.0510204	0.0645161	0.0609756	0.0609756	0.0537634	0.0515464	0.0560748	0.057971	0.0454545	0.0625	0.0727273	0.0606061	0.0454545	0.0566038	0.0597015	0.0606061	0.0454545	0.0483871	0.0461538	0.046875	0.0410959	0.0410959	0.0410959	0.0384615	0.038961	0.0410959	0.0506329	0.0506329	0.0470588	0.0657895	0.0519481	0.0519481	0.0519481	0.0519481	0.0597015	0.0422535	0.0481928	0.0526316	0.0454545	0.0405405	0.0394737	0.0405405	0.0454545	0.0454545	0.0547945	0.0547945	0.0547945	0.0533333	0.0394737	0.0454545	0.0535714	0.0526316	0.047619	0.047619	0.047619	0.0588235	0.0588235	0.0588235	0.057971	0.0461538	0.0461538	0.0441176	0.0441176	0.0447761	0.0566038	0.0740741	0.0638298	0.0416667	0.0416667	0.0677966	0.0689655	0.0714286	0.0625	0.0612245	0.0491803	0.046875	0.0588235	0.0555556	0.0555556	0.0645161	0.0731707	0.0428571	0.0547945	0.0535714	0.0535714	0.0555556	0.0576923	0.0535714	0.0638298	0.0576923	0.0754717	0.0769231	0.0576923	0.0689655	0.0740741	0.118644	0.0892857	0.0612245	0.041958	0.0588235	0.0535714	0.0545455	0.0508475	0.0434783	0.0441176	0.0428571	0.0447761	0.0441176	0.0441176	0.0447761	0.0535714	0.047619	0.0689655	0.0526316	0.0447761	0.0428571	0.0634921	0.0571429	0.0595238	0.0731707	0.0441176	0.0555556	0.0555556	0.0555556	0.0666667	0.0641026	0.0952381	0.0886076	0.0694444	0.0786517	0.0952381	0.0873786	0.105882	0.0843373	0.1	0.0891089	0.09	0.0980392	0.0980392	0.0961538	0.0980392	0.0909091	0.1	0.0841121	0.0927835	0.113208	0.0925926	0.0886076	0.103774	0.12	0.121951	0.122449	0.0892857	0.0806452	0.0704225	0.0909091	0.0638298	0.0877193	0.0909091	0.103896	0.121212	0.1	0.0927835	0.0705882	0.0666667	0.111111	0.112903	0.0967742	0.116667	0.0952381	0.1	0.0793651	0.173077	0.137255	0.0892857	0.09375	0.0983607	0.101695	0.0769231	0.0721649	0.0789474	0.0789474	0.0752688	0.0759494	0.0985915	0.102564	0.0930233	0.0921053	0.101266	0.097561	0.117647	0.132075	0.107143	0.102041	0.0754717	0.0833333	0.0806452	0.0581395	0.05	0.0701754	0.0909091	0.0952381	0.103448	0.0952381	0.0983607	0.103448	0.101695	0.1	0.0952381	0.1	0.0967742	0.1	0.107143	0.0952381	0.1	0.0862069	0.103448	0.0851064	0.0943396	0.1	0.0806452	0.0606061	0.0701754	0.0877193	0.0963855	0.0895522	0.0666667	0.0819672	0.0619469	0.0625	0.0581395	0.060241	0.0625	0.091954	0.0813953	0.0705882	0.0909091	0.0729167	0.0582524	0.0571429	0.0618557	0.0576923	0.0823529	0.0777778	0.0531915	0.0842105	0.0387597	0.0338983	0.0403226	0.037037	0.0373832	0.0294118	0.0806452	0.0645161	0.0681818	0.0634921	0.0629921	0.0655738	0.0625	0.0615385	0.056	0.0555556	0.0555556	0.0671141	0.0571429	0.0695652	0.0555556	0.0598291	0.0648148	0.0619469	0.0619469	0.059322	0.0689655	0.0720721	0.0540541	0.0517241	0.0521739	0.056	0.0603448	0.0569106	0.0555556	0.0684932	0.0597015	0.0819672	0.09375	0.0632911	0.0714286	0.0714286	0.0714286	0.0641026	0.0666667	0.0568182	0.0649351	0.0649351	0.0731707	0.0921053	0.0843373	0.0857143	0.0821918	0.0694444	0.0869565	0.0857143	0.0747664	0.0754717	0.0761905	0.0769231	0.0733945	0.0720721	0.0714286	0.08	0.0666667	0.0699301	0.0769231	0.0699301	0.0689655	0.0641026	0.0719424	0.0729927	0.0633803	0.0544218	0.070922	0.0725806	0.0806452	0.0813008	0.0819672	0.070922	0.0694444	0.0540541	0.0583942	0.070922	0.0714286	0.0694444	0.0671141	0.070922	0.0699301	0.0680272	0.0699301	0.0680272	0.0612245	0.062069	0.0684932	0.0735294	0.0808824	0.0797101	0.0797101	0.0814815	0.0833333	0.0823529	0.0909091	0.0823529	0.0833333	0.0857143	0.0869565	0.0980392	0.0923077	0.0877193	0.0877193	0.0895522	0.0958904	0.0952381	0.0882353	0.1	0.0958904	0.0923077	0.0882353	0.0714286	0.0704225	0.0833333	0.084507	0.0724638	0.078125	0.0869565	0.0869565	0.0810811	0.103448	0.101695	0.0892857	0.0892857	0.0925926	0.0833333	0.0746269	0.0892857	0.101695	0.119403	0.126761	0.126761	0.128205	0.128205	0.117647	0.119403	0.119403	0.145455	0.145455	0.148148	0.145455	0.148148	0.160714	0.157895	0.15	0.145455	0.160714	0.135593	0.131148	0.135593	0.134328	0.151515	0.163934	0.142857	0.18	0.166667	0.173913	0.157895	0.156863	0.148148	0.145455	0.163265	0.170213	0.166667	0.166667	0.156863	0.150943	0.148148	0.166667	0.152174	0.155556	0.148936	0.166667	0.166667	0.145455	0.112903	0.131148	0.191489	0.166667	0.177778	0.181818	0.190476	0.170732	0.152174	0.166667	0.14	0.173077	0.173077	0.157895	0.152542	0.142857	0.20339	0.150943	0.140625	0.145161	0.137931	0.131148	0.129032	0.126984	0.123077	0.0917431	0.0961538	0.0857143	0.0818182	0.0849057	0.0891089	0.0927835	0.0882353	0.0918367	0.0978261	0.101124	0.111111	0.115385	0.1125	0.125	0.128571	0.117647	0.108108	0.138298	0.164706	0.155844	0.164706	0.172414	0.192308	0.125	0.15	0.15493	0.144737	0.148148	0.15942	0.176471	0.171429	0.188406	0.183099	0.179104	0.184615	0.162162	0.157895	0.152778	0.135593	0.145455	0.150943	0.155556	0.12069	0.125	0.127273	0.152542	0.169811	0.15493	0.157143	0.157143	0.157143	0.157143	0.141026	0.144737	0.166667	0.2	0.211538	0.211538	0.215686	0.22	0.229167	0.23913	0.22449	0.24	0.235294	0.212766	0.172414	0.166667	0.166667	0.181818	0.189655	0.183333	0.171875	0.186441	0.189655	0.192982	0.180328	0.183333	0.192982	0.180328	0.174603	0.166667	0.161765	0.161765	0.174603	0.20339	0.210526	0.2	0.204082	0.208333	0.227273	0.181818	0.169811	0.229167	0.169811	0.191489	0.195652	0.2	0.219512	0.214286	0.214286	0.232558	0.208333	0.208333	0.1875	0.188679	0.215686	0.272727	0.238095	0.261905	0.255814	0.232558	0.196078	0.215686	0.25	0.295455	0.244444	0.235294	0.188679	0.220339	0.181818	0.179104	0.15	0.151899	0.16	0.151515	0.174603	0.163934	0.189189	0.246154	0.246154	0.383333	0.292308	0.230769	0.188406	0.157143	0.153846	0.138889	0.0947368	0.123894	0.107843	0.115789	0.103093	0.103093	0.0943396	0.151163	0.125	0.123596	0.136364	0.126437	0.114583	0.115789	0.1	0.108911	0.127907	0.119403	0.128205	0.155844	0.148649	0.141176	0.126316	0.131868	0.137931	0.147727	0.113636	0.111111	0.121951	0.12987	0.135135	0.125	0.123288	0.118421	0.115385	0.131579	0.148649	0.142857	0.135802	0.119048	0.144578	0.135802	0.130952	0.126437	0.135802	0.134021	0.141414	0.106195	0.110092	0.111111	0.107143	0.12037	0.108333	0.12381	0.11215	0.118812	0.118812	0.12381	0.137931	0.137931	0.123596	0.145455	0.152381	0.13913	0.134454	0.150943	0.144144	0.149533	0.158416	0.180723	0.131579	0.141026	0.153846	0.162162	0.222222	0.189189	0.181818	0.152778	0.151515	0.235294	0.2	0.222222	0.224138	0.178571	0.206349	0.179487	0.188406	0.158537	0.122807	0.130435	0.136364	0.20339	0.189655	0.2	0.191176	0.118644	0.118644	0.126984	0.15	0.16129	0.169231	0.177419	0.2	0.193548	0.157143	0.175676	0.15942	0.15942	0.176471	0.149254	0.149254	0.153846	0.153846	0.15942	0.161765	0.151515	0.172414	0.15873	0.15873	0.171875	0.169231	0.174603	0.189189	0.179487	0.189873	0.15493	0.155844	0.168831	0.168831	0.169014	0.162162	0.162162	0.169014	0.16	0.142857	0.171429	0.190476	0.2	0.207547	0.178571	0.139241	0.162162	0.160494	0.222222	0.208333	0.191781	0.215385	0.214286	0.227273	0.230769	0.21875	0.215385	0.212121	0.212121	0.211268	0.211268	0.223881	0.223881	0.19403	0.203125	0.264151	0.230769	0.174603	0.174603	0.230769	0.190476	0.196429	0.192982	0.178571	0.192982	0.196429	0.140845	0.207547	0.207547	0.210526	0.203704	0.218182	0.232143	0.229508	0.222222	0.255319	0.172414	0.173077	0.203704	0.196429	0.131579	0.123288	0.169014	0.178571	0.173913	0.193548	0.175439	0.155172	0.181818	0.1875	0.111111	0.123288	0.193548	0.193548	0.135593	0.183333	0.157143	0.181818	0.163934	0.174603	0.19403	0.206897	0.214286	0.188679	0.142857	0.211538	0.188679	0.207547	0.208333	0.172414	0.18	0.191489	0.173077	0.196078	0.254237	0.263158	0.245902	0.26	0.27451	0.254902	0.218182	0.220339	0.206349	0.174603	0.276596	0.333333	0.211538	0.3	0.240741	0.214286	0.224138	0.160494	0.183333	0.180328	0.210526	0.214286	0.196721	0.185714	0.191176	0.203125	0.196721	0.186441	0.22449	0.2	0.193548	0.179104	0.179104	0.215385	0.245614	0.269231	0.314815	0.313725	0.283019	0.4	0.375	0.361702	0.418605	0.44186	0.525	0.418605	0.361702	0.354167	0.347826	0.409091	0.409091	0.346154	0.314815	0.37037	0.452381	0.386364	0.472222	0.447368	0.390244	0.425	0.425	0.380952	0.348837	1	0.72973	0.536585	0.478261	0.456522	0.522727	0.522727	0.522727	0.5	0.452381	0.44186	0.461538	0.477273	0.391304	0.525	0.5	0.5	0.422222	0.5	0.5	0.487805	0.5	0.414634	0.325581	0.318182	0.291667	0.28	0.25	0.282609	0.340909	0.348837	0.386364	0.355556	0.347826	0.319149	0.319149	0.369565	0.416667	0.410256	0.363636	0.382979	0.369565	0.395833	0.314815	0.290909	0.296296	0.319149	0.319149	0.295455	0.363636	0.369565	0.361702	0.434783	0.346939	0.258621	0.28	0.306122	0.319149	0.283019	0.227273	0.283333	0.238095	0.282609	0.38	0.28125	0.292308	0.296875	0.290323	0.310345	0.245614	0.193548	0.3	0.26087	0.232143	0.327273	0.275862	0.203704	0.25	0.22	0.16129	0.16	0.145833	0.152174	0.190476	0.212766	0.23913	0.219512	0.195652	0.195652	0.204545	0.208333	0.173913	0.219512	0.219512	0.25	0.225	0.282051	0.173913	0.127273	0.229508	0.206897	0.240741	0.222222	0.227273	0.25	0.254902	0.28	0.291667	0.25	0.292683	0.244898	0.222222	0.222222	0.204082	0.222222	0.217391	0.227273	0.204545	0.229167	0.222222	0.222222	0.268293	0.238095	0.27027	0.323529	0.25	0.24	0.24	0.26	0.25	0.270833	0.244898	0.27907	0.272727	0.255319	0.255319	0.25	0.234043	0.22449	0.22449	0.157895	0.113636	0.108696	0.0909091	0.1	0.108696	0.106383	0.153846	0.133333	0.169492	0.172414	0.177419	0.171875	0.196721	0.178571	0.169811	0.1875	0.166667	0.12987	0.129032	0.129032	0.142857	0.135593	0.125	0.149254	0.111111	0.127273	0.0909091	0.0952381	0.12069	0.170213	0.130435	0.153846	0.125	0.142857	0.173077	0.148936	0.148936	0.137931	0.135593	0.101695	0.196721	0.190476	0.210526	0.232143	0.189655	0.1875	0.134328	0.123288	0.107692	0.111111	0.0925926	0.0983607	0.0983607	0.116667	0.140625	0.142857	0.147541	0.131148	0.078125	0.0967742	0.0967742	0.116667	0.0615385	0.0833333	0.0816327	0.0740741	0.0645161	0.102941	0.0961538	0.148148	0.169811	0.183673	0.16	0.137255	0.142857	0.136364	0.136364	0.116667	0.163636	0.208333	0.15873	0.138462	0.126984	0.140351	0.122807	0.122807	0.151515	0.115942	0.107692	0.0923077	0.105634	0.0962963	0.118812	0.116505	0.108911	0.113208	0.113208	0.108911	0.0978261	0.0978261	0.101124	0.117647	0.106061	0.101449	0.121212	0.0869565	0.0714286	0.0821918	0.0689655	0.0963855	0.0823529	0.0804598	0.0879121	0.0898876	0.0804598	0.0823529	0.0786517	0.0843373	0.0930233	0.12	0.134328	0.123288	0.107143	0.0987654	0.107143	0.105882	0.130952	0.136986	0.138889	0.142857	0.142857	0.137931	0.137931	0.140351	0.132353	0.155172	0.16	0.189655	0.171875	0.160714	0.142857	0.138462	0.222222	0.226415	0.226415	0.28	0.172414	0.172414	0.172414	0.172414	0.166667	0.166667	0.115942	0.131148	0.125	0.121212	0.142857	0.166667	0.136364	0.12	0.157895	0.144737	0.12	0.118421	0.157895	0.142857	0.126984	0.105263	0.108108	0.114286	0.117647	0.106061	0.0746269	0.0757576	0.163636	0.134615	0.0943396	0.0943396	0.0877193	0.105263	0.0943396	0.134615	0.134615	0.127273	0.156863	0.157895	0.136364	0.109375	0.0909091	0.0909091	0.132353	0.109589	0.149254	0.125	0.09375	0.135593	0.113208	0.0980392	0.137255	0.14	0.102041	0.12963	0.113208	0.122807	0.127273	0.125	0.134328	0.171875	0.140625	0.136986	0.144737	0.15493	0.147059	0.121212	0.129032	0.133333	0.133333	0.135593	0.140351	0.125	0.113208	0.12963	0.109091	0.113208	0.166667	0.166667	0.157895	0.145455	0.14	0.14	0.15	0.145455	0.163636	0.163636	0.155172	0.178571	0.169492	0.136364	0.140845	0.125	0.106061	0.119403	0.112903	0.131148	0.169492	0.131148	0.178571	0.16	0.285714	0.277778	0.151515	0.140845	0.183673	0.2	0.2	0.166667	0.135593	0.234043	0.183673	0.137255	0.125	0.116667	0.109091	0.111111	0.177419	0.184615	0.149254	0.142857	0.147059	0.115942	0.112903	0.129032	0.129032	0.1125	0.0921053	0.0909091	0.125	0.125	0.142857	0.142857	0.125	0.0882353	0.1125	0.134831	0.116883	0.109589	0.138462	0.133333	0.163934	0.140845	0.145833	0.132353	0.147059	0.123457	0.147059	0.163934	0.145161	0.126761	0.177419	0.141026	0.144737	0.144737	0.125	0.146667	0.190476	0.176471	0.121622	0.148649	0.131579	0.0897436	0.116883	0.118421	0.126761	0.130435	0.107143	0.112676	0.106061	0.107143	0.119565	0.13253	0.142857	0.125	0.142857	0.109375	0.130435	0.123288	0.136986	0.146667	0.12987	0.103896	0.106667	0.111111	0.112676	0.12	0.132353	0.123077	0.118644	0.133333	0.12069	0.125	0.12069	0.142857	0.137931	0.140351	0.125	0.112676	0.128571	0.109589	0.109589	0.128571	0.117647	0.117647	0.125	0.125	0.130435	0.136986	0.136986	0.107143	0.108434	0.105882	0.120482	0.119048	0.119048	0.127907	0.0860215	0.108108	0.116883	0.105263	0.105263	0.116883	0.116883	0.103448	0.0888889	0.0879121	0.102941	0.0909091	0.0757576	0.09375	0.116667	0.108696	0.119048	0.119048	0.116279	0.123288	0.112676	0.111111	0.115385	0.118421	0.12	0.118421	0.111111	0.106061	0.119403	0.115942	0.114286	0.114286	0.160714	0.106061	0.151515	0.211538	0.234375	0.215385	0.15493	0.197183	0.177419	0.142857	0.15	0.175439	0.145161	0.151515	0.12987	0.125	0.145161	0.160714	0.163636	0.15	0.166667	0.178571	0.163636	0.173077	0.166667	0.186047	0.2	0.191489	0.153846	0.2	0.196078	0.188406	0.20339	0.177419	0.171875	0.184615	0.166667	0.173333	0.2	0.194444	0.189189	0.189189	0.189189	0.194444	0.194444	0.194444	0.209677	0.196721	0.230769	0.225352	0.17284	0.142857	0.126984	0.125	0.125	0.166667	0.135802	0.139241	0.12	0.107143	0.10989	0.10989	0.106383	0.0947368	0.102041	0.10101	0.101852	0.147368	0.134831	0.180556	0.190476	0.171875	0.169492	0.183099	0.162162	0.164384	0.166667	0.166667	0.157143	0.152778	0.15493	0.15493	0.142857	0.140845	0.15	0.157895	0.16	0.155844	0.164384	0.157895	0.178082	0.144737	0.135135	0.15	0.142857	0.131579	0.111111	0.123288	0.162162	0.173333	0.155844	0.175676	0.151899	0.142857	0.144737	0.139241	0.15	0.133333	0.121622	0.121622	0.12	0.1375	0.1375	0.142857	0.144737	0.146667	0.144737	0.144737	0.144737	0.162162	0.152778	0.150685	0.135135	0.139241	0.147541	0.15	0.152542	0.166667	0.163934	0.16129	0.15873	0.16129	0.163934	0.169231	0.171429	0.116667	0.16129	0.12	0.136986	0.121622	0.091954	0.19	0.149425	0.139535	0.151899	0.161765	0.146667	0.175676	0.173333	0.162162	0.151515	0.119403	0.117647	0.120482	0.125	0.138889	0.144928	0.171053	0.151899	0.139241	0.146667	0.142857	0.153846	0.148148	0.15	0.15	0.155844	0.177215	0.177215	0.177215	0.116883	0.118421	0.118421	0.104478	0.142857	0.141026	0.139241	0.171053	0.180556	0.186667	0.173913	0.136986	0.144928	0.144928	0.16	0.156627	0.128205	0.125	0.16	0.106667	0.12	0.148649	0.179104	0.140625	0.157895	0.192982	0.163636	0.16129	0.169811	0.148148	0.127273	0.169811	0.109091	0.206897	0.213115	0.190476	0.183333	0.179487	0.15625	0.175439	0.218182	0.220339	0.171875	0.174603	0.138462	0.140625	0.125	0.107692	0.102941	0.109375	0.102941	0.0985915	0.101449	0.111111	0.109589	0.116883	0.112676	0.101449	0.1	0.101449	0.115942	0.128571	0.138889	0.142857	0.150685	0.141026	0.150685	0.144737	0.132353	0.136364	0.136364	0.140625	0.149254	0.147059	0.144928	0.130435	0.136364	0.126761	0.136364	0.15873	0.180328	0.1875	0.166667	0.133333	0.123288	0.138889	0.123288	0.128205	0.164179	0.164179	0.131579	0.121622	0.112676	0.115942	0.114286	0.130435	0.130435	0.114286	0.114286	0.115942	0.109589	0.109589	0.112676	0.114286	0.125	0.135135	0.135135	0.123288	0.103448	0.0958904	0.1	0.0985915	0.0985915	0.0985915	0.108108	0.115942	0.0909091	0.0857143	0.0945946	0.0833333	0.084507	0.0833333	0.0952381	0.123077	0.101449	0.1	0.1	0.0857143	0.0945946	0.0972222	0.0882353	0.0882353	0.0909091	0.0869565	0.102941	0.112676	0.115942	0.117647	0.151515	0.121212	0.138462	0.136364	0.134328	0.174603	0.140625	0.15873	0.16129	0.169231	0.126761	0.15	0.136364	0.132353	0.138889	0.138889	0.136986	0.135135	0.15625	0.147541	0.15625	0.125	0.131579	0.135135	0.15942	0.15493	0.12987	0.12987	0.136986	0.136986	0.136986	0.136986	0.132353	0.136364	0.136986	0.136986	0.131579	0.138889	0.123288	0.136986	0.140845	0.138889	0.134328	0.125	0.106061	0.107692	0.117647	0.134328	0.123077	0.123077	0.0972222	0.0985915	0.123077	0.104478	0.106061	0.0972222	0.161765	0.104478	0.0714286	0.0757576	0.0869565	0.112676	0.123288	0.115385	0.115385	0.115385	0.116883	0.133333	0.169492	0.140351	0.155172	0.151515	0.126582	0.137931	0.169231	0.157895	0.169231	0.166667	0.130435	0.1125	0.126582	0.118421	0.12	0.114286	0.115942	0.125	0.157143	0.134146	0.103896	0.131579	0.117647	0.130435	0.138462	0.123288	0.128571	0.121622	0.123288	0.140845	0.117647	0.121212	0.119403	0.121212	0.115942	0.111111	0.108108	0.111111	0.112676	0.114286	0.117647	0.121212	0.132353	0.161765	0.161765	0.123457	0.118421	0.121951	0.0987654	0.146067	0.125	0.126214	0.131313	0.141414	0.147368	0.142857	0.135922	0.141414	0.132075	0.132075	0.127273	0.125	0.132075	0.134615	0.141414	0.135922	0.135922	0.141414	0.152174	0.145833	0.145833	0.152174	0.166667	0.16092	0.162791	0.141304	0.138298	0.139785	0.127907	0.166667	0.168831	0.171053	0.238095	0.169014	0.189189	0.191781	0.166667	0.181818	0.171875	0.188406	0.185714	0.184615	0.181818	0.157895	0.168831	0.166667	0.166667	0.142857	0.180556	0.15493	0.162162	0.16	0.171429	0.171429	0.181818	0.157143	0.15493	0.188406	0.211268	0.208333	0.192308	0.194444	0.197183	0.21875	0.234375	0.209677	0.2	0.206349	0.208955	0.202899	0.2	0.203125	0.215385	0.215385	0.2	0.184615	0.206349	0.2	0.196721	0.177419	0.180328	0.206897	0.209677	0.176471	0.179104	0.179104	0.171875	0.1875	0.21875	0.213115	0.180328	0.145161	0.171875	0.171429	0.188406	0.179104	0.179104	0.157143	0.152778	0.157143	0.141026	0.150685	0.12987	0.142857	0.140845	0.188406	0.188406	0.185714	0.180556	0.180556	0.185714	0.171429	0.179104	0.169014	0.206349	0.174603	0.121212	0.214286	0.184615	0.135135	0.140625	0.15873	0.153846	0.149254	0.136364	0.116883	0.118421	0.142857	0.134328	0.134328	0.138462	0.189655	0.372549	0.264151	0.196078	0.104478	0.1	0.111111	0.111111	0.157895	0.166667	0.15625	0.155172	0.152542	0.146667	0.157895	0.148649	0.157143	0.186667	0.134328	0.115942	0.142857	0.126984	0.169492	0.16129	0.175439	0.2	0.2	0.220339	0.183333	0.180328	0.171429	0.190476	0.196078	0.207547	0.185185	0.192982	0.186441	0.166667	0.207547	0.188679	0.169492	0.175439	0.164179	0.218182	0.209677	0.1875	0.169014	0.137931	0.137931	0.137931	0.0952381	0.164179	0.142857	0.158537	0.175676	0.15942	0.150685	0.15942	0.173913	0.164179	0.166667	0.183333	0.183333	0.183333	0.183333	0.183333	0.183333	0.183333	0.211538	0.222222	0.189655	0.145161	0.126761	0.117647	0.114943	0.129032	0.104651	0.0909091	0.1	0.113636	0.125	0.113636	0.111111	0.103093	0.111111	0.0909091	0.0990099	0.112245	0.123711	0.123596	0.123596	0.102273	0.114943	0.113636	0.122222	0.111111	0.10989	0.120482	0.1375	0.11828	0.114943	0.113636	0.114943	0.117647	0.116279	0.116279	0.117647	0.128205	0.128205	0.126582	0.120482	0.120482	0.117647	0.120879	0.108696	0.0989011	0.1	0.1	0.112245	0.104167	0.105263	0.105263	0.106383	0.114583	0.119565	0.120879	0.120879	0.111111	0.125	0.108696	0.11236	0.10989	0.10989	0.114943	0.113636	0.101124	0.0967742	0.107527	0.108696	0.11236	0.107143	0.111111	0.1	0.101124	0.0967742	0.106383	0.106383	0.0978261	0.0947368	0.0947368	0.105263	0.0978261	0.0978261	0.104651	0.111111	0.105882	0.108434	0.116279	0.117021	0.166667	0.157895	0.157895	0.157895	0.157895	0.142857	0.142857	0.142857	0.142857	0.142857	0.15	0.15	0.145455	0.145455	0.126984	0.109375	0.173077	0.16	0.188679	0.148936	0.152174	0.148936	0.156863	0.150943	0.153846	0.188679	0.163265	0.166667	0.152174	0.18	0.183673	0.14	0.155556	0.132075	0.137931	0.148148	0.169811	0.178571	0.153846	0.153846	0.212766	0.188679	0.115385	0.148148	0.127273	0.178571	0.140351	0.137931	0.204082	0.133333	0.152174	0.137255	0.145455	0.183673	0.14	0.132075	0.155556	0.152174	0.159091	0.145833	0.142857	0.162791	0.162791	0.12766	0.163265	0.178571	0.183673	0.166667	0.181818	0.204545	0.16	0.133333	0.133333	0.177778	0.159091	0.145833	0.111111	0.153846	0.153846	0.166667	0.173913	0.173913	0.176471	0.156863	0.156863	0.156863	0.140351	0.140351	0.140351	0.140351	0.140351	0.135593	0.135593	0.135593	0.135593	0.129032	0.129032	0.152542	0.157895	0.153846	0.150943	0.148148	0.142857	0.135593	0.138462	0.136986	0.106667	0.116667	0.131148	0.131148	0.103896	0.103896	0.107143	0.105882	0.1	0.101124	0.10101	0.0927835	0.09	0.0882353	0.0851064	0.0909091	0.105882	0.0989011	0.0989011	0.0963855	0.0963855	0.103896	0.105263	0.104651	0.104651	0.105882	0.107143	0.108434	0.111111	0.1125	0.123288	0.149254	0.135135	0.133333	0.133333	0.135135	0.135135	0.145455	0.145161	0.142857	0.128571	0.130435	0.134328	0.140625	0.15	0.155172	0.163636	0.137931	0.125	0.125	0.126761	0.125	0.116883	0.132353	0.123077	0.128571	0.123288	0.134328	0.125	0.126984	0.126984	0.115942	0.114286	0.114286	0.115942	0.115942	0.128571	0.128571	0.130435	0.130435	0.117647	0.117647	0.114286	0.114286	0.121212	0.121212	0.126984	0.125	0.163636	0.153846	0.156863	0.156863	0.148148	0.145455	0.126761	0.113924	0.115385	0.118421	0.1125	0.111111	0.118421	0.125	0.125	0.126761	0.121622	0.119048	0.103448	0.114943	0.12987	0.103896	0.0989011	0.1	0.104651	0.107527	0.107527	0.106383	0.113924	0.136986	0.131579	0.126761	0.155172	0.138462	0.136364	0.121622	0.114943	0.133333	0.142857	0.149425	0.137931	0.142857	0.144444	0.108696	0.114943	0.116279	0.121951	0.123457	0.1375	0.125	0.121951	0.120482	0.125	0.120482	0.120482	0.121951	0.123457	0.12987	0.126582	0.138889	0.135135	0.121951	0.12987	0.146667	0.150685	0.140845	0.133333	0.128205	0.128205	0.126582	0.128205	0.128205	0.12987	0.148649	0.133333	0.144737	0.142857	0.141026	0.133333	0.12987	0.126582	0.128205	0.125	0.141026	0.121951	0.114943	0.101124	0.102273	0.103448	0.102273	0.107143	0.108434	0.104651	0.108434	0.115385	0.125	0.121951	0.123457	0.126582	0.111111	0.120482	0.121951	0.183099	0.231884	0.178082	0.170732	0.195652	0.157303	0.164706	0.191781	0.17284	0.1875	0.178571	0.170732	0.175	0.181818	0.17284	0.181818	0.181818	0.181818	0.181818	0.175	0.175	0.17284	0.168675	0.164706	0.170732	0.170732	0.146341	0.156627	0.16129	0.16129	0.195122	0.181818	0.192308	0.192308	0.185185	0.1875	0.185185	0.176471	0.172414	0.180723	0.182927	0.182927	0.180723	0.176471	0.176471	0.180723	0.177215	0.175	0.181818	0.170732	0.17284	0.17284	0.168675	0.152941	0.191781	0.191781	0.179487	0.1625	0.17284	0.17284	0.189873	0.207792	0.189873	0.186667	0.186667	0.205479	0.205479	0.2	0.2	0.181818	0.181818	0.222222	0.16092	0.17284	0.168675	0.166667	0.184211	0.181818	0.195122	0.164706	0.147727	0.135417	0.170732	0.155556	0.159091	0.166667	0.166667	0.168675	0.2	0.208955	0.202899	0.211268	0.217391	0.166667	0.180723	0.2	0.182927	0.168539	0.166667	0.205128	0.216216	0.246154	0.246154	0.246154	0.230769	0.223881	0.220588	0.220588	0.238806	0.25	0.242424	0.242424	0.215385	0.19403	0.2	0.2	0.188406	0.208333	0.211268	0.2	0.2	0.191781	0.205882	0.205882	0.217391	0.191781	0.202899	0.202899	0.197183	0.197183	0.185714	0.173333	0.173333	0.171053	0.171053	0.173333	0.171053	0.173333	0.16	0.164384	0.166667	0.19697	0.173913	0.191176	0.171429	0.151899	0.178082	0.157895	0.171429	0.166667	0.169014	0.171429	0.184615	0.197183	0.155844	0.155844	0.171053	0.2	0.189189	0.186667	0.184211	0.186667	0.173333	0.168831	0.168675	0.164706	0.151163	0.152941	0.170732	0.154762	0.154762	0.168675	0.142857	0.166667	0.153846	0.168831	0.158537	0.164557	0.166667	0.189189	0.153846	0.160494	0.149425	0.144444	0.129032	0.131868	0.144444	0.141176	0.138298	0.138298	0.155556	0.16	0.180556	0.146341	0.142857	0.151163	0.160494	0.158537	0.166667	0.188406	0.188406	0.173913	0.169014	0.169014	0.171875	0.171875	0.196721	0.188406	0.180328	0.190476	0.190476	0.180328	0.180328	0.1875	0.190476	0.1875	0.181818	0.174603	0.2	0.218182	0.2	0.1875	0.155844	0.189189	0.172414	0.162162	0.148649	0.162162	0.142857	0.177419	0.166667	0.183099	0.169231	0.163934	0.173333	0.189189	0.197183	0.197183	0.180556	0.180556	0.178082	0.175676	0.175676	0.183099	0.191781	0.191781	0.194444	0.191781	0.2	0.183099	0.164384	0.173333	0.173333	0.175676	0.175676	0.178082	0.178082	0.178082	0.175676	0.175676	0.180556	0.184615	0.184615	0.19697	0.19697	0.188406	0.2	0.216667	0.216667	0.216667	0.216667	0.216667	0.216667	0.206349	0.206349	0.206349	0.206349	0.206349	0.193548	0.20339	0.20339	0.220339	0.220339	0.220339	0.220339	0.220339	0.21875	0.222222	0.224138	0.2	0.193548	0.181818	0.214286	0.210526	0.213115	0.209677	0.209677	0.2	0.216667	0.224138	0.216667	0.216667	0.220339	0.220339	0.22807	0.22807	0.232143	0.232143	0.232143	0.210526	0.210526	0.224138	0.224138	0.224138	0.224138	0.224138	0.224138	0.232143	0.206349	0.19697	0.209677	0.203125	0.184211	0.218182	0.218182	0.214286	0.214286	0.226415	0.226415	0.235294	0.230769	0.226415	0.230769	0.222222	0.218182	0.218182	0.218182	0.222222	0.218182	0.203704	0.22	0.183333	0.183333	0.186441	0.206897	0.20339	0.206897	0.196721	0.186441	0.174603	0.186441	0.192982	0.180328	0.192982	0.214286	0.20339	0.196721	0.184615	0.157143	0.190476	0.2	0.193548	0.196721	0.216667	0.209677	0.19697	0.159091	0.211268	0.208333	0.216216	0.216216	0.227273	0.19697	0.238095	0.25	0.267857	0.22807	0.216667	0.245614	0.229508	0.233333	0.233333	0.220339	0.21875	0.21875	0.188406	0.202899	0.219178	0.211268	0.209677	0.209677	0.203125	0.164706	0.166667	0.175676	0.185714	0.2	0.203125	0.2	0.191781	0.183099	0.183099	0.19697	0.203125	0.205882	0.205882	0.185714	0.164557	0.197368	0.1875	0.186667	0.179487	0.168675	0.148936	0.154762	0.164557	0.182927	0.194805	0.220588	0.208333	0.17284	0.168831	0.188406	0.156627	0.178082	0.173333	0.179487	0.177215	0.168831	0.178082	0.173333	0.173333	0.175	0.156627	0.184211	0.185714	0.185714	0.185714	0.186667	0.186667	0.186667	0.197368	0.197183	0.2	0.185714	0.197183	0.178571	0.191781	0.205882	0.208955	0.202899	0.205882	0.202899	0.2	0.191781	0.197368	0.194444	0.194444	0.191781	0.191781	0.215385	0.238095	0.241935	0.238095	0.209877	0.2	0.190476	0.190476	0.170213	0.170213	0.177778	0.168539	0.168539	0.152174	0.17284	0.162791	0.162791	0.182927	0.182927	0.164706	0.16092	0.164835	0.164835	0.159574	0.166667	0.170213	0.163043	0.185185	0.192308	0.192308	0.186667	0.179487	0.1875	0.1875	0.163043	0.175676	0.205882	0.223881	0.222222	0.214286	0.211268	0.217391	0.2	0.208955	0.220588	0.202899	0.217391	0.217391	0.217391	0.220588	0.220588	0.214286	0.214286	0.214286	0.214286	0.202899	0.202899	0.189189	0.189189	0.197368	0.189873	0.180723	0.1875	0.202703	0.208333	0.208955	0.197183	0.184211	0.185185	0.188235	0.188235	0.164835	0.163043	0.163043	0.163043	0.15625	0.176471	0.178571	0.162791	0.168675	0.17284	0.175	0.179487	0.181818	0.181818	0.181818	0.184211	0.194444	0.197368	0.186667	0.186667	0.170732	0.205479	0.176471	0.179775	0.16092	0.186667	0.170732	0.168675	0.157303	0.155556	0.133333	0.134615	0.159091	0.157303	0.168675	0.166667	0.152174	0.125	0.147368	0.146341	0.173333	0.146067	0.176471	0.180723	0.192771	0.210526	0.192308	0.1875	0.166667	0.156627	0.207792	0.219178	0.197368	0.119403	0.112676	0.109589	0.0930233	0.0930233	0.1	0.101266	0.097561	0.0978261	0.09	0.0816327	0.0918367	0.0891089	0.0909091	0.0918367	0.0967742	0.0967742	0.0888889	0.0879121	0.0824742	0.0909091	0.0808081	0.0761905	0.0754717	0.0825688	0.0818182	0.0769231	0.0882353	0.0782609	0.0900901	0.0892857	0.0917431	0.0961538	0.0882353	0.0833333	0.0980392	0.0967742	0.108108	0.111111	0.108434	0.0927835	0.0927835	0.0857143	0.0789474	0.079646	0.0803571	0.079646	0.0865385	0.0756303	0.0762712	0.0762712	0.0819672	0.0737705	0.088	0.0714286	0.0697674	0.075	0.0756303	0.0756303	0.0813008	0.0725806	0.0787402	0.075	0.0743802	0.0708661	0.0806452	0.0813008	0.0813008	0.0840336	0.072	0.0714286	0.0666667	0.0775862	0.079646	0.0677966	0.0756303	0.0743802	0.0677966	0.0695652	0.0877193	0.0720721	0.0747664	0.0810811	0.0720721	0.0740741	0.0714286	0.0810811	0.0747664	0.0769231	0.0792079	0.0784314	0.0865385	0.0957447	0.0869565	0.0860215	0.0851064	0.0860215	0.0957447	0.0857143	0.0776699	0.0784314	0.0761905	0.0740741	0.0803571	0.0707965	0.0733945	0.0714286	0.0803571	0.0740741	0.0707965	0.0775862	0.075	0.0725806	0.0725806	0.072	0.0708661	0.0725806	0.0692308	0.0687023	0.0692308	0.0703125	0.0708661	0.0793651	0.0743802	0.0714286	0.075	0.0725806	0.0708661	0.0692308	0.0681818	0.0687023	0.0661765	0.0671642	0.0661765	0.0746269	0.0661765	0.0697674	0.0714286	0.075	0.0743802	0.0666667	0.0633803	0.0748299	0.0869565	0.0780142	0.0780142	0.060241	0.0709677	0.0580645	0.0596026	0.062069	0.0652174	0.0735294	0.0652174	0.0681818	0.0697674	0.0671642	0.0703125	0.0737705	0.0731707	0.078125	0.0612245	0.0604027	0.0612245	0.062069	0.0728477	0.0629371	0.0612245	0.0604027	0.0653595	0.0588235	0.0580645	0.0566038	0.054878	0.0545455	0.0584795	0.0588235	0.0598802	0.0658683	0.0588235	0.0591716	0.0609756	0.0625	0.0632911	0.0636943	0.0621118	0.0613497	0.0571429	0.0697674	0.0614525	0.0491803	0.0701754	0.0701754	0.0634921	0.0634921	0.0793651	0.0634921	0.0634921	0.0666667	0.0634921	0.0634921	0.0634921	0.0634921	0.0634921	0.0666667	0.0740741	0.0740741	0.0727273	0.0727273	0.0727273	0.0727273	0.0727273	0.0727273	0.0727273	0.0727273	0.0727273	0.0727273	0.0727273	0.0727273	0.0727273	0.0727273	0.0714286
COCONUT	O=C1C=2C=C(C(O)=C(O)C2C(=O)C=3C(O)=CC(O)=C(O)C13)CO	0.0434783	0.0434783	0.0461538	0.0461538	0.0461538	0.0454545	0.0454545	0.0454545	0.0428571	0.0428571	0.0434783	0.0434783	0.0454545	0.0454545	0.0428571	0.0428571	0.0454545	0.0461538	0.0434783	0.0434783	0.057971	0.056338	0.0434783	0.0434783	0.0410959	0.0410959	0.0441176	0.0416667	0.0416667	0.0416667	0.0410959	0.0410959	0.04	0.04	0.04	0.0410959	0.0394737	0.0394737	0.0394737	0.0394737	0.0405405	0.0405405	0.0428571	0.0428571	0.0428571	0.0540541	0.0540541	0.0540541	0.0540541	0.0571429	0.0571429	0.0547945	0.056338	0.0540541	0.0454545	0.056338	0.0422535	0.0441176	0.0441176	0.0441176	0.0441176	0.0441176	0.0447761	0.0454545	0.0454545	0.046875	0.0454545	0.0625	0.0655738	0.0655738	0.0461538	0.0454545	0.0555556	0.0597015	0.0606061	0.0625	0.0645161	0.0645161	0.0645161	0.0645161	0.0634921	0.0655738	0.0645161	0.0597015	0.0597015	0.0588235	0.0615385	0.0615385	0.0540541	0.0540541	0.0735294	0.0606061	0.0588235	0.0588235	0.0588235	0.0588235	0.056338	0.056338	0.0615385	0.0615385	0.0615385	0.0615385	0.056338	0.056338	0.0684932	0.056338	0.0555556	0.0547945	0.0422535	0.0384615	0.057971	0.0405405	0.0428571	0.0547945	0.0555556	0.057971	0.0454545	0.047619	0.0483871	0.0483871	0.0461538	0.0461538	0.046875	0.047619	0.047619	0.0634921	0.0634921	0.0634921	0.0634921	0.0634921	0.0882353	0.0882353	0.0882353	0.084507	0.0746269	0.0746269	0.0769231	0.0714286	0.0724638	0.0724638	0.0724638	0.0806452	0.08	0.0860215	0.0860215	0.0851064	0.0769231	0.0740741	0.0810811	0.0693069	0.0693069	0.0693069	0.0941176	0.106667	0.0952381	0.0961538	0.0909091	0.103093	0.0786517	0.0824742	0.0842105	0.09	0.10101	0.0900901	0.0892857	0.0900901	0.112245	0.103774	0.102804	0.100917	0.0952381	0.0909091	0.0824742	0.102041	0.0909091	0.0869565	0.0877193	0.0865385	0.0810811	0.079646	0.0769231	0.078125	0.0873016	0.106383	0.111111	0.11	0.1	0.0927835	0.0909091	0.111111	0.109756	0.107143	0.133333	0.122222	0.11828	0.117021	0.10101	0.0927835	0.08	0.0776699	0.0865385	0.0865385	0.0947368	0.115789	0.126214	0.108911	0.114583	0.105769	0.106195	0.0882353	0.0810811	0.0873786	0.0865385	0.0884956	0.0737705	0.0762712	0.0782609	0.0869565	0.0877193	0.0877193	0.0847458	0.0840336	0.0603448	0.0854701	0.0854701	0.0847458	0.0862069	0.0854701	0.0854701	0.0854701	0.0854701	0.0847458	0.0840336	0.0833333	0.0833333	0.0833333	0.0833333	0.0833333	0.0892857	0.0892857	0.0892857	0.0925926	0.0925926	0.0925926	0.0925926	0.0733945	0.0689655	0.0689655	0.0917431	0.0892857	0.0847458	0.0847458	0.092437	0.0973451	0.0841121	0.0841121	0.0841121	0.0841121	0.0841121	0.0841121	0.0833333	0.0833333	0.0909091	0.0803571	0.0803571	0.0854701	0.0877193	0.0884956	0.0900901	0.1	0.0588235	0.0661157	0.0689655	0.0704225	0.0806452	0.0894309	0.110169	0.0833333	0.0846154	0.0909091	0.0894309	0.1	0.0746269	0.0942029	0.113821	0.0992366	0.0763889	0.0915493	0.0984848	0.0916667	0.0833333	0.0859375	0.0940171	0.107143	0.106195	0.109091	0.0923077	0.0895522	0.0808824	0.0820896	0.0882353	0.0882353	0.0859375	0.0737705	0.0930233	0.0785714	0.0859375	0.0827068	0.0887097	0.096	0.09375	0.0888889	0.0916031	0.088	0.1	0.1	0.0887097	0.102564	0.101695	0.0930233	0.0952381	0.0923077	0.0857143	0.107692	0.112069	0.106557	0.0991736	0.0948276	0.0887097	0.0944882	0.096	0.097561	0.0952381	0.0873016	0.075	0.0762712	0.0813008	0.0782609	0.0917431	0.0769231	0.0763359	0.0814815	0.0784314	0.0888889	0.0888889	0.0956522	0.0901639	0.0846154	0.0888889	0.0875912	0.0882353	0.0916031	0.0930233	0.0888889	0.0930233	0.097561	0.097561	0.0952381	0.0909091	0.0827068	0.0846154	0.0839695	0.0846154	0.0859375	0.0916031	0.0902256	0.0869565	0.0875912	0.080292	0.0729927	0.0642857	0.0820896	0.0984848	0.0970149	0.0984848	0.0962963	0.0923077	0.0930233	0.0916031	0.0902256	0.0916031	0.0882353	0.0902256	0.0875912	0.0875912	0.0769231	0.075188	0.0833333	0.0810811	0.0748299	0.0816327	0.0729927	0.0735294	0.0791367	0.108108	0.0952381	0.0961538	0.0530973	0.0530973	0.0462963	0.0530973	0.0630631	0.0588235	0.0652174	0.0731707	0.0813953	0.0786517	0.0777778	0.0705882	0.0705882	0.0666667	0.0853659	0.0747664	0.0603448	0.0603448	0.0672269	0.0720721	0.0720721	0.0681818	0.0681818	0.0681818	0.0560748	0.0521739	0.0521739	0.0545455	0.0545455	0.0545455	0.0619469	0.0666667	0.0560748	0.0560748	0.0491803	0.0491803	0.0487805	0.0487805	0.0674157	0.0609756	0.0609756	0.0588235	0.0574713	0.0561798	0.0561798	0.0520833	0.0549451	0.0549451	0.0531915	0.0568182	0.0537634	0.0631579	0.0618557	0.0606061	0.0606061	0.0588235	0.0576923	0.0549451	0.045977	0.0543478	0.0543478	0.0543478	0.0520833	0.0520833	0.0520833	0.0421053	0.0420168	0.0420168	0.0517241	0.0517241	0.043956	0.043956	0.043956	0.043956	0.0470588	0.0470588	0.0470588	0.0470588	0.0470588	0.0470588	0.0568182	0.0568182	0.0810811	0.0810811	0.0810811	0.075	0.0649351	0.0649351	0.0649351	0.0649351	0.0704225	0.0704225	0.0704225	0.0704225	0.0547945	0.0547945	0.0540541	0.0540541	0.0506329	0.0506329	0.08	0.08	0.08	0.08	0.08	0.0851064	0.0851064	0.0851064	0.0851064	0.0851064	0.08	0.0810811	0.0769231	0.0659341	0.0568182	0.0617284	0.060241	0.0555556	0.0574713	0.0652174	0.0608696	0.0608696	0.0714286	0.0816327	0.0693069	0.0594059	0.0540541	0.0603448	0.0545455	0.0550459	0.0576923	0.0530973	0.0608696	0.0619469	0.0619469	0.0648148	0.0679612	0.0694444	0.0714286	0.078125	0.0746269	0.0941176	0.0779221	0.0779221	0.0779221	0.0779221	0.0779221	0.0779221	0.0759494	0.0731707	0.0674157	0.0666667	0.0666667	0.0609756	0.0705882	0.0731707	0.0731707	0.0759494	0.0769231	0.0869565	0.0804598	0.0681818	0.0674157	0.0674157	0.0674157	0.0674157	0.0674157	0.0617284	0.0714286	0.0714286	0.0740741	0.0740741	0.075	0.0769231	0.0875	0.0740741	0.0759494	0.0731707	0.0731707	0.08	0.075	0.0833333	0.0952381	0.0952381	0.0909091	0.0769231	0.0769231	0.0769231	0.0769231	0.0769231	0.0769231	0.08	0.08	0.0759494	0.075	0.075	0.0722892	0.0681818	0.0681818	0.0681818	0.0789474	0.0789474	0.0759494	0.0694444	0.0694444	0.0724638	0.0769231	0.0769231	0.0909091	0.0909091	0.0759494	0.0684932	0.0925926	0.0958904	0.0958904	0.0857143	0.08	0.08	0.1125	0.0892857	0.0724638	0.0804598	0.0795455	0.0752688	0.0747664	0.0776699	0.0909091	0.0740741	0.0588235	0.0588235	0.0618557	0.0520833	0.0777778	0.0759494	0.0759494	0.0549451	0.0526316	0.0571429	0.0441176	0.046875	0.0645161	0.0754717	0.0625	0.046875	0.0588235	0.0615385	0.0625	0.046875	0.05	0.047619	0.0483871	0.0422535	0.0422535	0.0422535	0.0394737	0.04	0.0422535	0.0519481	0.0519481	0.0481928	0.0675676	0.0533333	0.0533333	0.0533333	0.0533333	0.0615385	0.0434783	0.0493827	0.0540541	0.046875	0.0416667	0.0547945	0.056338	0.0634921	0.0634921	0.056338	0.056338	0.056338	0.0547945	0.0547945	0.046875	0.0555556	0.0545455	0.0666667	0.0666667	0.0666667	0.0769231	0.0769231	0.0769231	0.0757576	0.0645161	0.0645161	0.0615385	0.0615385	0.0625	0.0588235	0.0769231	0.0434783	0.0434783	0.0434783	0.0517241	0.0714286	0.0740741	0.047619	0.0869565	0.0508475	0.0483871	0.0612245	0.0576923	0.0576923	0.0491803	0.0487805	0.0441176	0.056338	0.0555556	0.0555556	0.0576923	0.06	0.0555556	0.0666667	0.06	0.0576923	0.0588235	0.06	0.0714286	0.0980392	0.103448	0.0925926	0.0736842	0.0352113	0.0606061	0.0555556	0.0769231	0.0526316	0.0447761	0.0454545	0.0441176	0.0461538	0.0454545	0.0454545	0.0461538	0.0754717	0.0666667	0.0526316	0.0545455	0.0461538	0.0441176	0.0655738	0.0588235	0.0481928	0.0617284	0.0454545	0.0576923	0.0576923	0.0576923	0.0697674	0.0657895	0.0843373	0.0769231	0.0714286	0.0804598	0.0843373	0.0784314	0.15	0.0731707	0.08	0.08	0.0808081	0.122449	0.0891089	0.108911	0.111111	0.104167	0.0917431	0.0857143	0.0947368	0.0943396	0.0740741	0.0769231	0.0849057	0.102041	0.128205	0.12766	0.0925926	0.0833333	0.0724638	0.0943396	0.0666667	0.0909091	0.0943396	0.0921053	0.142857	0.102564	0.0833333	0.0853659	0.0689655	0.114754	0.0983607	0.1	0.12069	0.0983607	0.103448	0.0819672	0.204082	0.12	0.0925926	0.0967742	0.101695	0.105263	0.0793651	0.0736842	0.0666667	0.0666667	0.0769231	0.0921053	0.101449	0.105263	0.0952381	0.109589	0.103896	0.1	0.1	0.137255	0.111111	0.106383	0.0784314	0.0869565	0.0833333	0.0595238	0.0512821	0.0727273	0.0943396	0.1	0.107143	0.0983607	0.101695	0.107143	0.105263	0.103448	0.0983607	0.103448	0.1	0.103448	0.111111	0.0983607	0.0847458	0.0892857	0.107143	0.0888889	0.0980392	0.104167	0.0833333	0.0625	0.0727273	0.0909091	0.0853659	0.0757576	0.0684932	0.103448	0.0535714	0.0540541	0.0470588	0.075	0.0506329	0.0941176	0.0833333	0.0722892	0.0804598	0.0744681	0.0594059	0.0582524	0.0631579	0.0588235	0.0714286	0.0674157	0.0543478	0.0744681	0.047619	0.0434783	0.0325203	0.0377358	0.0380952	0.03	0.0731707	0.0569106	0.0530303	0.047619	0.0472441	0.0491803	0.046875	0.0461538	0.04	0.048	0.048	0.0536913	0.0480769	0.0614035	0.048	0.0517241	0.0560748	0.0535714	0.0535714	0.0695652	0.0608696	0.0636364	0.0454545	0.0434783	0.0438596	0.0483871	0.0521739	0.0578512	0.0564516	0.0704225	0.0615385	0.0847458	0.0967742	0.0649351	0.0735294	0.0735294	0.0735294	0.0657895	0.0684932	0.0581395	0.0810811	0.0810811	0.075	0.0657895	0.0864198	0.104478	0.1	0.0869565	0.106061	0.121212	0.0865385	0.0873786	0.0882353	0.0891089	0.0849057	0.0833333	0.0825688	0.0813008	0.0784314	0.0785714	0.0877193	0.0785714	0.0774648	0.0718954	0.0808824	0.0820896	0.0719424	0.0625	0.0797101	0.0737705	0.0819672	0.0826446	0.0833333	0.0642857	0.0629371	0.0648148	0.0592593	0.0797101	0.080292	0.0780142	0.0753425	0.0797101	0.0785714	0.0763889	0.0785714	0.0763889	0.0694444	0.0704225	0.0694444	0.0827068	0.0820896	0.0808824	0.0808824	0.0827068	0.0846154	0.0843373	0.0804598	0.0843373	0.0853659	0.0882353	0.0895522	0.102041	0.0952381	0.0909091	0.0909091	0.0757576	0.0833333	0.0806452	0.0746269	0.0869565	0.0833333	0.078125	0.0746269	0.0735294	0.0724638	0.0857143	0.0869565	0.0746269	0.0806452	0.0895522	0.0895522	0.0833333	0.107143	0.105263	0.0925926	0.0925926	0.0961538	0.0862069	0.0769231	0.0925926	0.105263	0.123077	0.130435	0.130435	0.131579	0.131579	0.121212	0.123077	0.123077	0.150943	0.173077	0.176471	0.150943	0.153846	0.145455	0.142857	0.135593	0.150943	0.145455	0.160714	0.155172	0.140351	0.121212	0.138462	0.15	0.129032	0.163265	0.148936	0.155556	0.163636	0.1875	0.176471	0.150943	0.195652	0.204545	0.173913	0.173913	0.163265	0.156863	0.153846	0.173913	0.159091	0.162791	0.155556	0.173913	0.148936	0.12963	0.116667	0.116667	0.173913	0.173913	0.159091	0.190476	0.2	0.179487	0.159091	0.146341	0.145833	0.156863	0.156863	0.163636	0.157895	0.147541	0.210526	0.156863	0.126984	0.131148	0.122807	0.116667	0.114754	0.112903	0.109375	0.0833333	0.0873786	0.0769231	0.0733945	0.0761905	0.08	0.0833333	0.0792079	0.09375	0.1	0.0909091	0.113924	0.103896	0.101266	0.113924	0.115942	0.104478	0.0958904	0.141304	0.168675	0.144737	0.141176	0.149425	0.166667	0.114943	0.139241	0.142857	0.133333	0.123457	0.147059	0.164179	0.15942	0.19403	0.205882	0.203125	0.171875	0.166667	0.178082	0.173913	0.140351	0.150943	0.156863	0.162791	0.125	0.12963	0.132075	0.137931	0.176471	0.142857	0.144928	0.144928	0.144928	0.144928	0.12987	0.133333	0.15493	0.185185	0.196078	0.196078	0.2	0.204082	0.212766	0.222222	0.208333	0.25	0.22	0.195652	0.157895	0.152542	0.152542	0.166667	0.196429	0.189655	0.177419	0.192982	0.196429	0.178571	0.166667	0.169492	0.178571	0.166667	0.16129	0.171875	0.166667	0.166667	0.180328	0.189655	0.196429	0.186441	0.1875	0.191489	0.209302	0.166667	0.176471	0.266667	0.176471	0.2	0.204545	0.209302	0.230769	0.225	0.225	0.214286	0.191489	0.191489	0.195652	0.173077	0.2	0.255814	0.25	0.275	0.268293	0.243902	0.18	0.2	0.26087	0.25	0.227273	0.22	0.173077	0.206897	0.188679	0.203125	0.153846	0.155844	0.180556	0.15625	0.180328	0.169492	0.194444	0.295082	0.274194	0.35	0.322581	0.258065	0.19403	0.161765	0.173333	0.142857	0.0851064	0.0964912	0.0990099	0.11828	0.105263	0.105263	0.0961538	0.141176	0.127907	0.126437	0.113636	0.116279	0.105263	0.106383	0.0909091	0.0891089	0.104651	0.106061	0.116883	0.16	0.136986	0.144578	0.129032	0.134831	0.141176	0.151163	0.116279	0.126437	0.125	0.133333	0.138889	0.144928	0.142857	0.136986	0.133333	0.135135	0.152778	0.13253	0.125	0.121951	0.148148	0.139241	0.134146	0.129412	0.139241	0.125	0.121212	0.0982143	0.101852	0.113208	0.109091	0.122642	0.110169	0.126214	0.114286	0.121212	0.121212	0.115385	0.127907	0.127907	0.113636	0.148148	0.15534	0.141593	0.136752	0.153846	0.146789	0.152381	0.161616	0.185185	0.150685	0.144737	0.157895	0.183099	0.25	0.211268	0.202703	0.157143	0.15625	0.244898	0.206897	0.230769	0.232143	0.185185	0.193548	0.184211	0.212121	0.148148	0.127273	0.134328	0.177419	0.189655	0.196429	0.186441	0.19697	0.122807	0.122807	0.112903	0.135593	0.147541	0.15625	0.163934	0.166667	0.220339	0.144928	0.164384	0.147059	0.147059	0.164179	0.153846	0.153846	0.15873	0.15873	0.147059	0.149254	0.15625	0.178571	0.163934	0.163934	0.177419	0.213115	0.220339	0.162162	0.153846	0.164557	0.15942	0.144737	0.157895	0.157895	0.173913	0.166667	0.166667	0.157143	0.164384	0.146667	0.176471	0.177419	0.185185	0.192308	0.163636	0.128205	0.150685	0.135802	0.194444	0.197183	0.180556	0.203125	0.202899	0.215385	0.21875	0.206349	0.203125	0.2	0.2	0.2	0.2	0.212121	0.212121	0.181818	0.209677	0.27451	0.238095	0.16129	0.16129	0.215686	0.177419	0.181818	0.178571	0.207547	0.178571	0.181818	0.144928	0.24	0.215686	0.196429	0.211538	0.203704	0.196429	0.216667	0.230769	0.266667	0.178571	0.156863	0.188679	0.181818	0.105263	0.111111	0.157143	0.163636	0.19697	0.180328	0.140351	0.140351	0.188679	0.193548	0.113924	0.126761	0.180328	0.180328	0.140351	0.189655	0.161765	0.225806	0.169492	0.16129	0.164179	0.192982	0.2	0.196078	0.148148	0.22	0.196078	0.192308	0.217391	0.178571	0.1875	0.2	0.18	0.204082	0.241379	0.25	0.233333	0.270833	0.26	0.265306	0.226415	0.22807	0.213115	0.180328	0.288889	0.346939	0.22	0.285714	0.25	0.222222	0.210526	0.179487	0.189655	0.206897	0.218182	0.245283	0.20339	0.173913	0.179104	0.190476	0.20339	0.192982	0.234043	0.207547	0.2	0.166667	0.166667	0.203125	0.232143	0.254902	0.301887	0.326531	0.294118	0.418605	0.361702	0.377778	0.439024	0.395349	0.552632	0.404762	0.377778	0.369565	0.363636	0.428571	0.428571	0.36	0.326923	0.358491	0.475	0.404762	0.5	0.472222	0.410256	0.410256	0.410256	0.365854	0.365854	0.72973	1	0.648649	0.5	0.477273	0.511628	0.511628	0.511628	0.487805	0.404762	0.395349	0.447368	0.5	0.409091	0.552632	0.527778	0.527778	0.44186	0.487179	0.487179	0.512821	0.527778	0.435897	0.341463	0.333333	0.276596	0.291667	0.26087	0.295455	0.325581	0.333333	0.404762	0.372093	0.333333	0.333333	0.333333	0.386364	0.434783	0.432432	0.348837	0.465116	0.452381	0.354167	0.301887	0.277778	0.307692	0.333333	0.333333	0.309524	0.348837	0.355556	0.347826	0.6	0.361702	0.267857	0.319149	0.319149	0.333333	0.294118	0.234375	0.293103	0.25	0.295455	0.395833	0.290323	0.28125	0.285714	0.3	0.345455	0.254545	0.2	0.310345	0.25	0.240741	0.339623	0.285714	0.211538	0.26	0.229167	0.166667	0.142857	0.152174	0.159091	0.2	0.27907	0.341463	0.230769	0.204545	0.204545	0.214286	0.191489	0.181818	0.2	0.230769	0.2	0.236842	0.297297	0.155556	0.132075	0.196721	0.192982	0.226415	0.232558	0.238095	0.26	0.265306	0.265306	0.276596	0.261905	0.275	0.229167	0.232558	0.232558	0.212766	0.232558	0.227273	0.238095	0.214286	0.23913	0.232558	0.232558	0.282051	0.25	0.285714	0.34375	0.232558	0.22449	0.22449	0.244898	0.235294	0.255319	0.255319	0.292683	0.285714	0.266667	0.266667	0.261905	0.244444	0.234043	0.234043	0.163636	0.119048	0.166667	0.0943396	0.0816327	0.113636	0.111111	0.115385	0.137931	0.175439	0.157895	0.145161	0.237288	0.224138	0.142857	0.153846	0.170213	0.173077	0.133333	0.133333	0.133333	0.148936	0.160714	0.147541	0.136364	0.115385	0.132075	0.09375	0.0983607	0.105263	0.177778	0.111111	0.131579	0.106383	0.125	0.18	0.155556	0.155556	0.122807	0.12069	0.105263	0.183333	0.177419	0.218182	0.218182	0.175439	0.121212	0.104478	0.0958904	0.09375	0.115385	0.0961538	0.0833333	0.0833333	0.101695	0.126984	0.129032	0.133333	0.116667	0.0806452	0.1	0.1	0.12069	0.0634921	0.0869565	0.0851064	0.0769231	0.0666667	0.0735294	0.0784314	0.132075	0.153846	0.166667	0.142857	0.142857	0.148148	0.123077	0.123077	0.12069	0.169811	0.217391	0.163934	0.142857	0.112903	0.125	0.107143	0.107143	0.174603	0.119403	0.09375	0.078125	0.0992908	0.0814815	0.11	0.107843	0.1	0.126214	0.126214	0.122449	0.1	0.1	0.103448	0.121212	0.109375	0.104478	0.125	0.0895522	0.0735294	0.084507	0.0705882	0.0987654	0.0843373	0.0823529	0.0777778	0.0795455	0.0823529	0.0843373	0.0804598	0.0864198	0.108434	0.123288	0.138462	0.142857	0.123457	0.115385	0.0963855	0.0952381	0.120482	0.140845	0.142857	0.147059	0.147059	0.122807	0.122807	0.125	0.136364	0.181818	0.217391	0.155172	0.140625	0.235294	0.186441	0.142857	0.185185	0.188679	0.188679	0.24	0.178571	0.178571	0.178571	0.178571	0.172414	0.172414	0.119403	0.135593	0.147541	0.125	0.127273	0.150943	0.140625	0.123288	0.178082	0.164384	0.138889	0.136986	0.178082	0.162162	0.15	0.123288	0.126761	0.134328	0.138462	0.126984	0.09375	0.0952381	0.148148	0.163265	0.12	0.12	0.111111	0.109091	0.0980392	0.163265	0.163265	0.153846	0.1875	0.185185	0.15873	0.131148	0.108108	0.108108	0.153846	0.128571	0.171875	0.144928	0.0967742	0.140351	0.0961538	0.102041	0.12	0.122449	0.106383	0.156863	0.117647	0.169811	0.176471	0.173077	0.138462	0.177419	0.145161	0.140845	0.133333	0.15942	0.151515	0.125	0.133333	0.137931	0.137931	0.140351	0.145455	0.109091	0.117647	0.156863	0.134615	0.117647	0.173077	0.173077	0.163636	0.173077	0.145833	0.170213	0.155172	0.150943	0.148148	0.169811	0.160714	0.185185	0.196429	0.15873	0.144928	0.147541	0.126984	0.123077	0.135593	0.135593	0.135593	0.135593	0.185185	0.166667	0.294118	0.285714	0.15625	0.128571	0.191489	0.208333	0.208333	0.172414	0.140351	0.217391	0.191489	0.142857	0.12963	0.12069	0.113208	0.115385	0.163934	0.171875	0.153846	0.147541	0.151515	0.119403	0.116667	0.133333	0.152542	0.101266	0.08	0.111111	0.147541	0.128571	0.130435	0.147541	0.111111	0.0792079	0.115385	0.11236	0.105263	0.112676	0.107692	0.118644	0.232143	0.144928	0.173913	0.153846	0.151515	0.1125	0.134328	0.15	0.131148	0.114286	0.183333	0.12987	0.133333	0.133333	0.113924	0.135135	0.196721	0.2	0.109589	0.136986	0.12	0.0779221	0.12	0.121622	0.130435	0.134328	0.109756	0.115942	0.109375	0.111111	0.134831	0.135802	0.13253	0.129032	0.148148	0.112903	0.134328	0.126761	0.140845	0.150685	0.133333	0.106667	0.109589	0.113924	0.132353	0.138889	0.136364	0.126984	0.122807	0.118644	0.125	0.150943	0.145455	0.169811	0.142857	0.145455	0.129032	0.115942	0.115942	0.0972222	0.0972222	0.115942	0.121212	0.121212	0.128571	0.128571	0.134328	0.125	0.125	0.0963855	0.097561	0.0952381	0.109756	0.108434	0.108434	0.117647	0.076087	0.0958904	0.0909091	0.108108	0.108108	0.12	0.12	0.105882	0.0909091	0.102273	0.106061	0.09375	0.078125	0.0967742	0.12069	0.111111	0.121951	0.121951	0.105882	0.126761	0.132353	0.130435	0.118421	0.106667	0.108108	0.106667	0.114286	0.109375	0.106061	0.119403	0.117647	0.117647	0.166667	0.109375	0.15625	0.196078	0.203125	0.203125	0.142857	0.185714	0.183333	0.146667	0.155172	0.160714	0.15	0.15625	0.133333	0.128205	0.15	0.166667	0.169811	0.155172	0.173077	0.207547	0.148148	0.156863	0.173913	0.195122	0.209302	0.2	0.16	0.185185	0.18	0.176471	0.210526	0.183333	0.177419	0.171875	0.15493	0.146667	0.171429	0.166667	0.162162	0.162162	0.162162	0.166667	0.166667	0.166667	0.196721	0.20339	0.238095	0.214286	0.1625	0.129032	0.131148	0.129032	0.114943	0.155844	0.125	0.128205	0.108108	0.0963855	0.0879121	0.0879121	0.0851064	0.0851064	0.104167	0.103093	0.0934579	0.138298	0.125	0.202899	0.177419	0.15873	0.155172	0.171429	0.150685	0.152778	0.15493	0.15493	0.161765	0.140845	0.142857	0.142857	0.130435	0.128571	0.139241	0.146667	0.148649	0.144737	0.152778	0.146667	0.166667	0.133333	0.123288	0.139241	0.131579	0.135135	0.113924	0.126761	0.166667	0.162162	0.144737	0.164384	0.141026	0.146667	0.148649	0.142857	0.139241	0.121622	0.125	0.125	0.123288	0.141026	0.141026	0.146667	0.148649	0.150685	0.148649	0.148649	0.148649	0.166667	0.157143	0.15493	0.138889	0.142857	0.152542	0.155172	0.157895	0.172414	0.169492	0.166667	0.163934	0.166667	0.169492	0.193548	0.15942	0.12069	0.166667	0.123288	0.125	0.0945946	0.0813953	0.17	0.139535	0.129412	0.141026	0.166667	0.135135	0.197183	0.162162	0.150685	0.138462	0.123077	0.121212	0.123457	0.114943	0.142857	0.132353	0.16	0.141026	0.128205	0.135135	0.146667	0.142857	0.1375	0.153846	0.153846	0.16	0.181818	0.181818	0.181818	0.12	0.121622	0.121622	0.107692	0.162162	0.12987	0.128205	0.16	0.169014	0.175676	0.179104	0.140845	0.149254	0.149254	0.148649	0.146341	0.116883	0.114943	0.180556	0.125	0.108108	0.185714	0.149254	0.145161	0.163636	0.157895	0.169811	0.147541	0.153846	0.153846	0.132075	0.153846	0.0925926	0.192982	0.180328	0.15873	0.169492	0.184211	0.16129	0.181818	0.226415	0.22807	0.177419	0.180328	0.142857	0.145161	0.129032	0.111111	0.106061	0.112903	0.123077	0.117647	0.121212	0.130435	0.128571	0.105263	0.1	0.104478	0.102941	0.104478	0.119403	0.132353	0.126761	0.130435	0.138889	0.12987	0.138889	0.133333	0.136364	0.140625	0.140625	0.145161	0.171875	0.169231	0.166667	0.134328	0.140625	0.147059	0.140625	0.163934	0.186441	0.213115	0.190476	0.136986	0.142857	0.15942	0.142857	0.116883	0.169231	0.169231	0.12	0.109589	0.115942	0.119403	0.117647	0.134328	0.134328	0.117647	0.117647	0.119403	0.112676	0.112676	0.115942	0.117647	0.112676	0.123288	0.123288	0.111111	0.0930233	0.0833333	0.102041	0.101449	0.101449	0.101449	0.0958904	0.102941	0.09375	0.0882353	0.112676	0.0857143	0.0869565	0.0857143	0.0983607	0.126984	0.104478	0.102941	0.102941	0.0882353	0.112676	0.115942	0.0909091	0.0909091	0.09375	0.0895522	0.106061	0.1	0.119403	0.121212	0.15625	0.125	0.142857	0.140625	0.138462	0.180328	0.145161	0.163934	0.166667	0.193548	0.114286	0.135593	0.140625	0.136364	0.126761	0.126761	0.125	0.123288	0.16129	0.152542	0.180328	0.144928	0.12	0.123288	0.147059	0.15942	0.133333	0.133333	0.140845	0.140845	0.140845	0.140845	0.153846	0.15873	0.140845	0.140845	0.135135	0.126761	0.111111	0.140845	0.128571	0.126761	0.15625	0.129032	0.109375	0.111111	0.121212	0.138462	0.126984	0.126984	0.1	0.101449	0.126984	0.107692	0.109375	0.1	0.149254	0.107692	0.0735294	0.078125	0.0895522	0.115942	0.111111	0.118421	0.118421	0.118421	0.12	0.137931	0.155172	0.145455	0.160714	0.15625	0.115385	0.142857	0.15625	0.142857	0.15625	0.138889	0.117647	0.101266	0.115385	0.106667	0.108108	0.117647	0.102941	0.112676	0.144928	0.123457	0.0921053	0.12	0.104478	0.117647	0.125	0.126761	0.115942	0.109589	0.111111	0.128571	0.104478	0.107692	0.106061	0.107692	0.102941	0.0985915	0.0958904	0.0985915	0.1	0.101449	0.104478	0.107692	0.119403	0.149254	0.149254	0.1125	0.106667	0.111111	0.0875	0.136364	0.105769	0.106796	0.111111	0.121212	0.126316	0.122449	0.116505	0.121212	0.113208	0.113208	0.109091	0.107143	0.113208	0.115385	0.121212	0.116505	0.116505	0.121212	0.130435	0.125	0.125	0.130435	0.142857	0.137931	0.139535	0.119565	0.117021	0.11828	0.117647	0.155844	0.157895	0.16	0.225806	0.173913	0.194444	0.197183	0.15493	0.169231	0.177419	0.176471	0.157143	0.171875	0.169231	0.146667	0.142857	0.15493	0.171429	0.130435	0.169014	0.142857	0.150685	0.148649	0.15942	0.15942	0.169231	0.144928	0.142857	0.176471	0.2	0.197183	0.181818	0.183099	0.185714	0.206349	0.222222	0.196721	0.1875	0.193548	0.179104	0.191176	0.206349	0.190476	0.203125	0.222222	0.206349	0.190476	0.193548	0.186441	0.20339	0.183333	0.166667	0.192982	0.258621	0.164179	0.184615	0.166667	0.177419	0.193548	0.225806	0.220339	0.186441	0.15	0.177419	0.15942	0.15942	0.166667	0.166667	0.144928	0.140845	0.161765	0.144737	0.15493	0.133333	0.147059	0.144928	0.19403	0.19403	0.173913	0.185714	0.185714	0.191176	0.176471	0.166667	0.157143	0.193548	0.180328	0.125	0.222222	0.190476	0.15493	0.163934	0.183333	0.177419	0.171875	0.15873	0.135135	0.136986	0.164179	0.138462	0.138462	0.142857	0.218182	0.387755	0.27451	0.204082	0.107692	0.102941	0.114754	0.1	0.162162	0.171875	0.16129	0.160714	0.157895	0.135135	0.131579	0.136986	0.144928	0.175676	0.121212	0.102941	0.147059	0.131148	0.175439	0.166667	0.181818	0.185185	0.185185	0.186441	0.189655	0.186441	0.176471	0.196721	0.255319	0.192308	0.192308	0.178571	0.172414	0.153846	0.215686	0.196078	0.196429	0.181818	0.169231	0.226415	0.196721	0.193548	0.173913	0.142857	0.142857	0.142857	0.0983607	0.151515	0.131579	0.148148	0.164384	0.164179	0.15493	0.164179	0.161765	0.169231	0.171875	0.189655	0.189655	0.189655	0.189655	0.189655	0.189655	0.189655	0.22	0.207547	0.175439	0.131148	0.130435	0.120482	0.117647	0.131868	0.107143	0.0927835	0.102273	0.116279	0.113924	0.116279	0.113636	0.105263	0.113402	0.0927835	0.09	0.114583	0.126316	0.126437	0.126437	0.104651	0.117647	0.103448	0.11236	0.113636	0.11236	0.123457	0.141026	0.120879	0.117647	0.116279	0.117647	0.120482	0.119048	0.119048	0.120482	0.131579	0.131579	0.12987	0.123457	0.123457	0.120482	0.123596	0.111111	0.101124	0.102273	0.102273	0.103093	0.106383	0.107527	0.107527	0.108696	0.117021	0.122222	0.123596	0.123596	0.113636	0.114943	0.111111	0.114943	0.11236	0.11236	0.117647	0.116279	0.103448	0.0989011	0.10989	0.111111	0.114943	0.109756	0.113636	0.102273	0.103448	0.0989011	0.108696	0.108696	0.1	0.0967742	0.0967742	0.107527	0.1	0.1	0.107143	0.113924	0.108434	0.111111	0.105882	0.107527	0.153846	0.142857	0.142857	0.142857	0.142857	0.129032	0.129032	0.129032	0.129032	0.129032	0.135593	0.135593	0.150943	0.150943	0.131148	0.112903	0.18	0.142857	0.150943	0.155556	0.159091	0.155556	0.163265	0.156863	0.16	0.150943	0.145833	0.148936	0.159091	0.1875	0.166667	0.145833	0.162791	0.137255	0.142857	0.132075	0.176471	0.163636	0.16	0.16	0.222222	0.196078	0.12	0.132075	0.132075	0.142857	0.145455	0.142857	0.163265	0.139535	0.159091	0.142857	0.150943	0.191489	0.145833	0.137255	0.162791	0.159091	0.166667	0.152174	0.15	0.142857	0.142857	0.133333	0.170213	0.185185	0.166667	0.173913	0.282051	0.214286	0.166667	0.139535	0.137931	0.214286	0.166667	0.152174	0.115385	0.16	0.16	0.2	0.181818	0.181818	0.16	0.163265	0.163265	0.163265	0.145455	0.145455	0.145455	0.145455	0.145455	0.140351	0.140351	0.140351	0.140351	0.133333	0.133333	0.137931	0.142857	0.16	0.156863	0.153846	0.148148	0.140351	0.125	0.140845	0.125	0.12069	0.135593	0.135593	0.106667	0.106667	0.0963855	0.0952381	0.114943	0.116279	0.103093	0.106383	0.103093	0.10101	0.0869565	0.0930233	0.121951	0.113636	0.113636	0.0987654	0.0987654	0.106667	0.108108	0.0941176	0.0941176	0.0952381	0.0963855	0.097561	0.113924	0.115385	0.142857	0.171875	0.138889	0.136986	0.136986	0.138889	0.15493	0.173077	0.15	0.147541	0.132353	0.117647	0.121212	0.145161	0.155172	0.160714	0.192308	0.142857	0.129032	0.129032	0.114286	0.112676	0.105263	0.119403	0.126984	0.132353	0.126761	0.138462	0.129032	0.131148	0.131148	0.119403	0.117647	0.117647	0.119403	0.136364	0.149254	0.149254	0.151515	0.151515	0.138462	0.138462	0.134328	0.134328	0.142857	0.142857	0.15	0.129032	0.169811	0.16	0.163265	0.163265	0.153846	0.150943	0.130435	0.116883	0.118421	0.121622	0.115385	0.113924	0.121622	0.128571	0.128571	0.130435	0.125	0.108434	0.105882	0.117647	0.133333	0.121622	0.113636	0.116883	0.134146	0.10989	0.10989	0.0967742	0.116883	0.140845	0.135135	0.130435	0.160714	0.142857	0.140625	0.125	0.117647	0.111111	0.133333	0.126437	0.127907	0.13253	0.147727	0.0989011	0.104651	0.105882	0.111111	0.1125	0.141026	0.113924	0.111111	0.109756	0.113924	0.109756	0.109756	0.111111	0.1125	0.118421	0.115385	0.126761	0.123288	0.111111	0.118421	0.12	0.123288	0.128571	0.121622	0.116883	0.116883	0.115385	0.116883	0.116883	0.118421	0.136986	0.121622	0.133333	0.131579	0.12987	0.121622	0.118421	0.115385	0.116883	0.113924	0.12987	0.125	0.104651	0.116279	0.117647	0.105882	0.104651	0.109756	0.111111	0.107143	0.111111	0.118421	0.113924	0.111111	0.1125	0.115385	0.113924	0.123457	0.125	0.15493	0.202899	0.150685	0.146341	0.173913	0.147727	0.154762	0.180556	0.1625	0.177215	0.168675	0.146341	0.15	0.155844	0.148148	0.155844	0.155844	0.155844	0.155844	0.15	0.15	0.148148	0.144578	0.141176	0.146341	0.146341	0.121951	0.146341	0.139785	0.139785	0.170732	0.186667	0.181818	0.181818	0.175	0.177215	0.175	0.166667	0.162791	0.170732	0.17284	0.17284	0.170732	0.152941	0.152941	0.156627	0.151899	0.15	0.155844	0.146341	0.148148	0.148148	0.144578	0.142857	0.164384	0.180556	0.153846	0.151899	0.177215	0.177215	0.194805	0.197368	0.179487	0.191781	0.191781	0.211268	0.211268	0.205479	0.205479	0.186667	0.186667	0.2125	0.164706	0.177215	0.158537	0.156627	0.173333	0.171053	0.185185	0.154762	0.137931	0.126316	0.160494	0.146067	0.162791	0.170732	0.170732	0.17284	0.205882	0.215385	0.208955	0.2	0.205882	0.170732	0.185185	0.205479	0.17284	0.159091	0.157303	0.210526	0.222222	0.253968	0.253968	0.253968	0.238095	0.212121	0.208955	0.208955	0.227273	0.238095	0.230769	0.230769	0.203125	0.181818	0.188406	0.188406	0.176471	0.180556	0.183099	0.173333	0.173333	0.180556	0.212121	0.212121	0.205882	0.180556	0.191176	0.191176	0.169014	0.169014	0.157143	0.162162	0.162162	0.16	0.16	0.162162	0.16	0.162162	0.148649	0.152778	0.15493	0.166667	0.161765	0.161765	0.15942	0.141026	0.150685	0.146667	0.15942	0.15493	0.157143	0.15942	0.171875	0.185714	0.144737	0.144737	0.16	0.173333	0.178082	0.175676	0.173333	0.175676	0.162162	0.157895	0.144578	0.141176	0.141176	0.142857	0.160494	0.144578	0.144578	0.158537	0.13253	0.155844	0.142857	0.157895	0.148148	0.153846	0.155844	0.178082	0.142857	0.164557	0.139535	0.134831	0.119565	0.122222	0.122222	0.144578	0.141304	0.141304	0.159091	0.164384	0.169014	0.15	0.146341	0.154762	0.164557	0.1625	0.171053	0.19403	0.19403	0.179104	0.173913	0.173913	0.15873	0.15873	0.183333	0.15942	0.186441	0.196721	0.196721	0.186441	0.166667	0.174603	0.177419	0.174603	0.169231	0.16129	0.206897	0.203704	0.186441	0.174603	0.16	0.162162	0.157895	0.166667	0.136986	0.135135	0.130435	0.163934	0.152542	0.15493	0.193548	0.169492	0.162162	0.162162	0.185714	0.185714	0.185714	0.185714	0.166667	0.164384	0.164384	0.171429	0.164384	0.164384	0.166667	0.164384	0.171429	0.15493	0.152778	0.162162	0.162162	0.164384	0.164384	0.183099	0.183099	0.183099	0.180556	0.180556	0.185714	0.171875	0.171875	0.184615	0.184615	0.176471	0.1875	0.20339	0.20339	0.20339	0.20339	0.20339	0.20339	0.193548	0.193548	0.193548	0.193548	0.193548	0.180328	0.189655	0.189655	0.206897	0.206897	0.206897	0.206897	0.206897	0.1875	0.190476	0.210526	0.186441	0.180328	0.169231	0.2	0.196429	0.2	0.196721	0.196721	0.186441	0.20339	0.232143	0.224138	0.224138	0.22807	0.22807	0.236364	0.236364	0.240741	0.240741	0.240741	0.218182	0.218182	0.232143	0.232143	0.232143	0.232143	0.232143	0.232143	0.240741	0.213115	0.203125	0.216667	0.190476	0.157895	0.203704	0.203704	0.2	0.2	0.211538	0.211538	0.22	0.215686	0.211538	0.215686	0.207547	0.203704	0.203704	0.203704	0.207547	0.203704	0.188679	0.204082	0.169492	0.169492	0.172414	0.192982	0.189655	0.192982	0.183333	0.172414	0.16129	0.172414	0.178571	0.166667	0.178571	0.2	0.189655	0.183333	0.171875	0.144928	0.177419	0.186441	0.180328	0.183333	0.20339	0.196721	0.184615	0.149425	0.2	0.197183	0.205479	0.222222	0.253968	0.203125	0.266667	0.280702	0.301887	0.259259	0.245614	0.254545	0.237288	0.241379	0.241379	0.22807	0.225806	0.225806	0.19403	0.208955	0.208333	0.217391	0.216667	0.216667	0.209677	0.182927	0.170732	0.180556	0.191176	0.205882	0.209677	0.188406	0.197183	0.188406	0.188406	0.203125	0.209677	0.212121	0.212121	0.191176	0.168831	0.219178	0.207792	0.191781	0.184211	0.17284	0.152174	0.158537	0.168831	0.17284	0.184211	0.227273	0.214286	0.177215	0.173333	0.19403	0.160494	0.183099	0.178082	0.184211	0.181818	0.173333	0.183099	0.178082	0.178082	0.179487	0.160494	0.189189	0.191176	0.191176	0.191176	0.191781	0.191781	0.191781	0.202703	0.202899	0.205882	0.191176	0.202899	0.168675	0.180556	0.212121	0.19697	0.191176	0.19403	0.191176	0.188406	0.180556	0.186667	0.183099	0.183099	0.180556	0.180556	0.203125	0.225806	0.229508	0.225806	0.185185	0.175	0.180723	0.180723	0.16129	0.16129	0.168539	0.159091	0.159091	0.142857	0.1625	0.152941	0.152941	0.17284	0.17284	0.154762	0.151163	0.155556	0.155556	0.150538	0.157303	0.16129	0.153846	0.175	0.181818	0.181818	0.175676	0.168831	0.177215	0.177215	0.153846	0.164384	0.19403	0.212121	0.211268	0.202899	0.2	0.205882	0.189189	0.19697	0.208955	0.191176	0.205882	0.205882	0.205882	0.208955	0.208955	0.202899	0.202899	0.202899	0.202899	0.191176	0.191176	0.178082	0.178082	0.186667	0.179487	0.170732	0.177215	0.191781	0.197183	0.19697	0.185714	0.173333	0.175	0.192771	0.192771	0.155556	0.153846	0.153846	0.153846	0.147368	0.166667	0.168675	0.152941	0.158537	0.1625	0.164557	0.168831	0.171053	0.171053	0.171053	0.173333	0.183099	0.186667	0.175676	0.175676	0.160494	0.194444	0.180723	0.183908	0.151163	0.175676	0.160494	0.158537	0.147727	0.146067	0.125	0.126214	0.149425	0.147727	0.158537	0.156627	0.142857	0.117117	0.138298	0.135802	0.162162	0.136364	0.166667	0.170732	0.168675	0.184211	0.181818	0.177215	0.157303	0.146341	0.197368	0.208333	0.186667	0.140625	0.149254	0.128571	0.108434	0.108434	0.116883	0.118421	0.113924	0.11236	0.103093	0.0947368	0.105263	0.102041	0.104167	0.105263	0.111111	0.111111	0.103448	0.102273	0.107527	0.115789	0.09375	0.0882353	0.0873786	0.0841121	0.0833333	0.0891089	0.10101	0.0892857	0.101852	0.100917	0.103774	0.108911	0.10101	0.105769	0.111111	0.111111	0.126761	0.142857	0.125	0.106383	0.106383	0.0980392	0.1	0.100917	0.101852	0.100917	0.0990099	0.0862069	0.0869565	0.0869565	0.092437	0.0840336	0.0983607	0.0813008	0.0793651	0.0854701	0.0862069	0.0862069	0.0916667	0.0826446	0.0887097	0.0762712	0.0756303	0.072	0.0819672	0.0826446	0.0916667	0.0854701	0.0731707	0.0725806	0.0769231	0.0884956	0.0909091	0.0782609	0.0862069	0.0847458	0.0782609	0.0803571	0.0990991	0.0833333	0.0865385	0.0925926	0.0833333	0.0857143	0.0825688	0.0925926	0.0865385	0.0891089	0.103093	0.102041	0.11	0.10989	0.101124	0.1	0.0989011	0.1	0.10989	0.108911	0.10101	0.102041	0.0882353	0.0857143	0.0917431	0.0818182	0.0849057	0.0825688	0.0917431	0.0857143	0.0818182	0.0884956	0.0762712	0.0826446	0.0737705	0.0731707	0.072	0.0737705	0.0703125	0.078125	0.0787402	0.0714286	0.072	0.0894309	0.0756303	0.0813008	0.0762712	0.0737705	0.072	0.0703125	0.0692308	0.0697674	0.0671642	0.0763359	0.075188	0.0757576	0.0671642	0.0708661	0.0725806	0.0762712	0.0756303	0.0757576	0.0642857	0.0684932	0.080292	0.0714286	0.0791367	0.0609756	0.0718954	0.0588235	0.0675676	0.0629371	0.0740741	0.0746269	0.0661765	0.0692308	0.0708661	0.0681818	0.08	0.075	0.0743802	0.088	0.062069	0.0612245	0.062069	0.0629371	0.0738255	0.0638298	0.062069	0.0684932	0.0662252	0.0596026	0.0588235	0.0573248	0.0555556	0.0552147	0.0591716	0.0595238	0.0606061	0.060241	0.0595238	0.0598802	0.0617284	0.0632911	0.0641026	0.0645161	0.0628931	0.0621118	0.0578035	0.0643275	0.0561798	0.0508475	0.0727273	0.0727273	0.0655738	0.0655738	0.0819672	0.0655738	0.0655738	0.0689655	0.0655738	0.0655738	0.0655738	0.0655738	0.0655738	0.0689655	0.0769231	0.0769231	0.0754717	0.0754717	0.0754717	0.0754717	0.0754717	0.0754717	0.0754717	0.0754717	0.0754717	0.0754717	0.0754717	0.0754717	0.0754717	0.0754717	0.0740741
COCONUT	O=C1C2=CC(=CC(O)=C2C(=O)C=3C(O)=CC(O)=C(O)C13)CO	0.0441176	0.0441176	0.046875	0.046875	0.046875	0.0461538	0.0461538	0.0461538	0.0434783	0.0434783	0.0441176	0.0441176	0.0461538	0.0461538	0.0434783	0.0434783	0.0461538	0.046875	0.0441176	0.0441176	0.0588235	0.0571429	0.0441176	0.0441176	0.0416667	0.0416667	0.0447761	0.0422535	0.0422535	0.0422535	0.0416667	0.0416667	0.0405405	0.0405405	0.0405405	0.0416667	0.04	0.04	0.04	0.04	0.0410959	0.0410959	0.0434783	0.0434783	0.0434783	0.0547945	0.0547945	0.0547945	0.0547945	0.057971	0.057971	0.0555556	0.0571429	0.0547945	0.0461538	0.0571429	0.0428571	0.0447761	0.0447761	0.0447761	0.0447761	0.0447761	0.0454545	0.0461538	0.0461538	0.047619	0.0461538	0.0634921	0.0666667	0.0666667	0.046875	0.0461538	0.056338	0.0606061	0.0615385	0.0634921	0.0655738	0.0655738	0.0655738	0.0655738	0.0645161	0.0666667	0.0655738	0.0606061	0.0606061	0.0597015	0.0625	0.0625	0.0547945	0.0547945	0.0746269	0.0615385	0.0597015	0.0597015	0.0597015	0.0597015	0.0571429	0.0571429	0.0625	0.0625	0.0625	0.0625	0.0571429	0.0571429	0.0694444	0.0571429	0.056338	0.0555556	0.0428571	0.038961	0.0746269	0.0555556	0.0434783	0.0555556	0.056338	0.0588235	0.0461538	0.0483871	0.0491803	0.0491803	0.046875	0.046875	0.047619	0.0483871	0.0483871	0.0645161	0.0645161	0.0645161	0.0645161	0.0645161	0.106061	0.106061	0.106061	0.101449	0.0923077	0.0923077	0.0952381	0.0882353	0.0895522	0.0895522	0.0895522	0.1	0.0958904	0.0869565	0.0869565	0.0860215	0.0779221	0.075	0.0821918	0.07	0.07	0.07	0.0823529	0.108108	0.0961538	0.0970874	0.101852	0.0816327	0.091954	0.0833333	0.0851064	0.0909091	0.102041	0.0909091	0.0900901	0.0909091	0.113402	0.104762	0.103774	0.101852	0.0961538	0.0917431	0.0833333	0.114583	0.103093	0.0973451	0.0982143	0.0873786	0.0818182	0.0803571	0.0775194	0.0787402	0.088	0.0957447	0.10101	0.1	0.101124	0.09375	0.0918367	0.1125	0.111111	0.108434	0.135135	0.123596	0.119565	0.11828	0.102041	0.09375	0.0808081	0.0784314	0.0873786	0.0873786	0.0957447	0.117021	0.127451	0.11	0.115789	0.106796	0.0973451	0.0891089	0.101852	0.0882353	0.0873786	0.079646	0.0743802	0.0769231	0.0789474	0.0877193	0.0884956	0.0884956	0.0854701	0.0847458	0.0608696	0.0862069	0.0862069	0.0854701	0.0869565	0.0862069	0.0862069	0.0862069	0.0862069	0.0854701	0.0847458	0.0840336	0.0840336	0.0840336	0.0840336	0.0840336	0.0900901	0.0900901	0.0900901	0.0934579	0.0934579	0.0934579	0.0934579	0.0740741	0.0695652	0.0695652	0.0925926	0.0803571	0.0762712	0.0762712	0.0840336	0.0884956	0.0849057	0.0849057	0.0849057	0.0849057	0.0849057	0.0849057	0.0841121	0.0841121	0.0917431	0.0810811	0.0810811	0.0862069	0.0884956	0.0892857	0.0909091	0.100917	0.059322	0.0666667	0.0695652	0.0714286	0.0819672	0.0901639	0.111111	0.0839695	0.0852713	0.0916667	0.0901639	0.0916667	0.0833333	0.0948905	0.114754	0.108527	0.084507	0.1	0.107692	0.101695	0.0923077	0.0952381	0.104348	0.118182	0.117117	0.12037	0.101562	0.0984848	0.0895522	0.0909091	0.0970149	0.0970149	0.0952381	0.0833333	0.09375	0.0869565	0.0952381	0.1	0.0983607	0.105691	0.103175	0.0977444	0.100775	0.097561	0.110169	0.110169	0.0983607	0.113043	0.112069	0.102362	0.104839	0.0930233	0.0863309	0.108527	0.113043	0.107438	0.0909091	0.0956522	0.0894309	0.0866142	0.088	0.0894309	0.0873016	0.0967742	0.0847458	0.0862069	0.0909091	0.0884956	0.102804	0.0859375	0.0852713	0.0902256	0.0860927	0.0977444	0.0977444	0.106195	0.1	0.09375	0.0977444	0.0962963	0.0970149	0.100775	0.102362	0.0977444	0.102362	0.107438	0.107438	0.104839	0.10084	0.0916031	0.09375	0.0930233	0.09375	0.0952381	0.0839695	0.0827068	0.0797101	0.080292	0.0808824	0.0814815	0.0724638	0.0909091	0.0992366	0.0977444	0.0992366	0.0970149	0.0930233	0.09375	0.100775	0.0992366	0.100775	0.0970149	0.0992366	0.0962963	0.0962963	0.0859375	0.0839695	0.0840336	0.0816327	0.0827586	0.0821918	0.0735294	0.0820896	0.0797101	0.109091	0.0961538	0.0970874	0.0535714	0.0535714	0.046729	0.0535714	0.0636364	0.0504202	0.0659341	0.0740741	0.0823529	0.0795455	0.0786517	0.0714286	0.0714286	0.0674157	0.0731707	0.0754717	0.0701754	0.0701754	0.0769231	0.0825688	0.0825688	0.0689655	0.0689655	0.0689655	0.0566038	0.0526316	0.0526316	0.0550459	0.0550459	0.0550459	0.0625	0.0673077	0.0566038	0.0566038	0.0495868	0.0495868	0.0491803	0.0491803	0.0681818	0.0617284	0.0617284	0.0595238	0.0581395	0.0568182	0.0568182	0.0526316	0.0555556	0.0555556	0.0537634	0.0574713	0.0543478	0.0638298	0.0625	0.0612245	0.0612245	0.0594059	0.0582524	0.0555556	0.0465116	0.0549451	0.0549451	0.0549451	0.0526316	0.0526316	0.0526316	0.0425532	0.0423729	0.0423729	0.0521739	0.0521739	0.0444444	0.0444444	0.0444444	0.0444444	0.047619	0.047619	0.047619	0.047619	0.047619	0.047619	0.0574713	0.0574713	0.0821918	0.0821918	0.0821918	0.0759494	0.0657895	0.0657895	0.0657895	0.0657895	0.0714286	0.0714286	0.0714286	0.0714286	0.0555556	0.0555556	0.0547945	0.0547945	0.0512821	0.0512821	0.0808081	0.0808081	0.0808081	0.0808081	0.0808081	0.0860215	0.0860215	0.0860215	0.0860215	0.0860215	0.0810811	0.0821918	0.0779221	0.0666667	0.0574713	0.0625	0.0609756	0.0561798	0.0581395	0.0659341	0.0614035	0.0614035	0.0721649	0.0714286	0.0594059	0.06	0.0545455	0.0608696	0.0550459	0.0555556	0.0582524	0.0535714	0.0614035	0.0625	0.0625	0.0654206	0.0686275	0.0704225	0.0724638	0.0793651	0.0757576	0.0952381	0.0789474	0.0789474	0.0789474	0.0789474	0.0789474	0.0789474	0.0769231	0.0740741	0.0681818	0.0674157	0.0674157	0.0617284	0.0714286	0.0740741	0.0740741	0.0769231	0.0659341	0.076087	0.0813953	0.0689655	0.0681818	0.0681818	0.0681818	0.0681818	0.0681818	0.0625	0.0722892	0.0722892	0.075	0.075	0.0759494	0.0779221	0.0886076	0.075	0.0769231	0.0740741	0.0740741	0.0810811	0.0759494	0.084507	0.0967742	0.0967742	0.0923077	0.0779221	0.0779221	0.0779221	0.0779221	0.0779221	0.0779221	0.0810811	0.0810811	0.0769231	0.0759494	0.0759494	0.0731707	0.0689655	0.0689655	0.0689655	0.08	0.08	0.0769231	0.0704225	0.0704225	0.0735294	0.078125	0.078125	0.0923077	0.0923077	0.0769231	0.0694444	0.0943396	0.112676	0.112676	0.102941	0.0958904	0.0958904	0.1	0.0909091	0.0735294	0.0813953	0.0804598	0.076087	0.0754717	0.0784314	0.0779221	0.075	0.0470588	0.0470588	0.0515464	0.0416667	0.0666667	0.0632911	0.0632911	0.043956	0.0421053	0.0576923	0.0447761	0.047619	0.0655738	0.0769231	0.0634921	0.0645161	0.06	0.0461538	0.046875	0.047619	0.0508475	0.0483871	0.0491803	0.0428571	0.0428571	0.0428571	0.04	0.0405405	0.0428571	0.0526316	0.0526316	0.0487805	0.0684932	0.0540541	0.0540541	0.0540541	0.0540541	0.0625	0.0441176	0.05	0.0547945	0.047619	0.0422535	0.0555556	0.0571429	0.0645161	0.0645161	0.0571429	0.0571429	0.0571429	0.0555556	0.0555556	0.047619	0.0566038	0.0555556	0.0677966	0.0677966	0.0677966	0.078125	0.078125	0.078125	0.0769231	0.0655738	0.0655738	0.0625	0.0625	0.0634921	0.06	0.0784314	0.0444444	0.0681818	0.0681818	0.0526316	0.0727273	0.0754717	0.0483871	0.0888889	0.0517241	0.0491803	0.0625	0.0588235	0.0588235	0.05	0.0493827	0.0447761	0.0571429	0.0566038	0.0566038	0.0588235	0.0612245	0.0566038	0.0681818	0.0612245	0.0588235	0.06	0.0612245	0.0727273	0.1	0.105263	0.0943396	0.0631579	0.0428571	0.078125	0.0566038	0.0784314	0.0535714	0.0454545	0.0461538	0.0447761	0.046875	0.0461538	0.0461538	0.046875	0.0769231	0.0677966	0.0535714	0.0555556	0.046875	0.0447761	0.0666667	0.0597015	0.0487805	0.0625	0.0461538	0.0588235	0.0588235	0.0588235	0.0714286	0.0666667	0.0853659	0.0779221	0.0724638	0.0689655	0.0722892	0.0686275	0.109756	0.0609756	0.07	0.07	0.0707071	0.09	0.0792079	0.11	0.112245	0.105263	0.0925926	0.0761905	0.0957447	0.105769	0.0849057	0.0779221	0.0754717	0.104167	0.131579	0.130435	0.115385	0.103448	0.0895522	0.117647	0.0681818	0.0925926	0.0961538	0.0933333	0.145161	0.0897436	0.0957447	0.1	0.0701754	0.135593	0.118644	0.12069	0.142857	0.118644	0.125	0.0833333	0.183673	0.122449	0.0943396	0.0983607	0.103448	0.107143	0.0806452	0.0744681	0.0675676	0.0675676	0.0659341	0.0933333	0.102941	0.106667	0.0963855	0.0810811	0.0769231	0.0740741	0.102041	0.163265	0.113208	0.108696	0.08	0.0888889	0.0847458	0.060241	0.0657895	0.0740741	0.0961538	0.102564	0.109091	0.1	0.103448	0.109091	0.107143	0.105263	0.1	0.105263	0.101695	0.105263	0.113208	0.1	0.0862069	0.0909091	0.109091	0.0909091	0.1	0.106383	0.0847458	0.0634921	0.0740741	0.0925926	0.1	0.0769231	0.0694444	0.105263	0.0446429	0.045045	0.0352941	0.0759494	0.0512821	0.0952381	0.0843373	0.0731707	0.107143	0.0989011	0.0707071	0.0693069	0.0752688	0.07	0.0853659	0.0681818	0.0549451	0.0752688	0.048	0.0438596	0.0327869	0.0380952	0.0384615	0.030303	0.0650407	0.057377	0.0615385	0.0564516	0.056	0.0495868	0.0472441	0.0465116	0.0403226	0.0483871	0.0483871	0.0469799	0.0485437	0.0526316	0.0483871	0.0521739	0.0566038	0.0540541	0.0540541	0.0608696	0.0521739	0.0545455	0.0458716	0.0438596	0.0442478	0.0487805	0.0526316	0.0762712	0.0743802	0.0714286	0.0625	0.0862069	0.0983607	0.0657895	0.0746269	0.0746269	0.0746269	0.0810811	0.0694444	0.0588235	0.0821918	0.0821918	0.0759494	0.0526316	0.0740741	0.0895522	0.0857143	0.0882353	0.0909091	0.106061	0.0666667	0.0673077	0.0679612	0.0686275	0.0654206	0.0642202	0.0636364	0.0731707	0.0792079	0.0714286	0.0884956	0.0791367	0.0780142	0.0723684	0.0814815	0.0827068	0.0724638	0.0629371	0.080292	0.0743802	0.0737705	0.0743802	0.075	0.0571429	0.0559441	0.0654206	0.0676692	0.080292	0.0808824	0.0785714	0.0758621	0.080292	0.0791367	0.0769231	0.0791367	0.0769231	0.0699301	0.070922	0.0699301	0.0833333	0.0827068	0.0814815	0.0814815	0.0916031	0.09375	0.1125	0.107143	0.1125	0.113924	0.106061	0.107692	0.12766	0.114754	0.0925926	0.0925926	0.0769231	0.084507	0.0819672	0.0757576	0.0882353	0.084507	0.0793651	0.0757576	0.0909091	0.0895522	0.102941	0.104478	0.0923077	0.1	0.107692	0.107692	0.1	0.12963	0.127273	0.115385	0.115385	0.12	0.107143	0.0952381	0.115385	0.127273	0.125	0.132353	0.132353	0.133333	0.133333	0.123077	0.125	0.125	0.153846	0.176471	0.18	0.153846	0.156863	0.148148	0.145455	0.137931	0.2	0.169811	0.207547	0.178571	0.142857	0.123077	0.123077	0.133333	0.131148	0.166667	0.152174	0.159091	0.145455	0.191489	0.18	0.2	0.2	0.209302	0.177778	0.177778	0.166667	0.16	0.156863	0.152174	0.162791	0.166667	0.159091	0.177778	0.152174	0.132075	0.118644	0.118644	0.177778	0.177778	0.162791	0.195122	0.205128	0.184211	0.162791	0.15	0.148936	0.16	0.16	0.166667	0.160714	0.15	0.192982	0.16	0.147541	0.152542	0.125	0.118644	0.116667	0.114754	0.111111	0.0943396	0.0990099	0.0882353	0.0841121	0.0873786	0.0918367	0.0957447	0.0909091	0.106383	0.113636	0.104651	0.101266	0.105263	0.102564	0.101266	0.101449	0.106061	0.0972222	0.168539	0.185185	0.178082	0.170732	0.178571	0.2	0.116279	0.171053	0.179104	0.166667	0.153846	0.184615	0.203125	0.19697	0.215385	0.173913	0.1875	0.15625	0.185714	0.148649	0.15942	0.142857	0.153846	0.16	0.166667	0.127273	0.132075	0.134615	0.140351	0.18	0.144928	0.147059	0.147059	0.147059	0.147059	0.131579	0.135135	0.140845	0.211538	0.2	0.2	0.204082	0.208333	0.217391	0.227273	0.212766	0.255319	0.22449	0.2	0.160714	0.155172	0.155172	0.169811	0.2	0.192982	0.180328	0.196429	0.2	0.181818	0.169492	0.172414	0.181818	0.169492	0.163934	0.174603	0.169231	0.169231	0.183333	0.172414	0.178571	0.169492	0.191489	0.195652	0.214286	0.192308	0.204082	0.244444	0.18	0.204545	0.209302	0.214286	0.236842	0.230769	0.230769	0.219512	0.195652	0.195652	0.2	0.176471	0.204082	0.232558	0.25641	0.25	0.243902	0.25	0.183673	0.204082	0.325581	0.255814	0.232558	0.2	0.176471	0.210526	0.192308	0.1875	0.141026	0.142857	0.166667	0.140625	0.163934	0.152542	0.148649	0.368421	0.258065	0.269841	0.285714	0.241935	0.179104	0.147059	0.16	0.144928	0.0978261	0.107143	0.0891089	0.107527	0.0947368	0.0947368	0.0865385	0.116279	0.116279	0.114943	0.114943	0.117647	0.106383	0.107527	0.103093	0.10101	0.0930233	0.0909091	0.118421	0.162162	0.123288	0.105882	0.106383	0.111111	0.116279	0.113636	0.104651	0.114943	0.1125	0.12	0.125	0.130435	0.128571	0.123288	0.12	0.121622	0.138889	0.120482	0.1125	0.109756	0.135802	0.126582	0.121951	0.117647	0.126582	0.114583	0.122449	0.0990991	0.102804	0.114286	0.110092	0.113208	0.101695	0.116505	0.104762	0.111111	0.111111	0.116505	0.116279	0.116279	0.114943	0.12844	0.134615	0.122807	0.118644	0.133333	0.127273	0.132075	0.14	0.130952	0.121622	0.131579	0.144737	0.185714	0.213115	0.180556	0.173333	0.176471	0.140625	0.22449	0.189655	0.211538	0.214286	0.211538	0.177419	0.171053	0.19697	0.164557	0.173077	0.153846	0.180328	0.152542	0.2	0.189655	0.2	0.145455	0.125	0.114754	0.157895	0.131148	0.15873	0.166667	0.169492	0.314815	0.147059	0.166667	0.149254	0.149254	0.166667	0.15625	0.15625	0.16129	0.16129	0.149254	0.151515	0.15873	0.181818	0.166667	0.166667	0.180328	0.216667	0.224138	0.164384	0.155844	0.151899	0.161765	0.146667	0.16	0.16	0.176471	0.169014	0.169014	0.15942	0.166667	0.148649	0.179104	0.180328	0.188679	0.196078	0.166667	0.12987	0.152778	0.1375	0.197183	0.2	0.183099	0.206349	0.205882	0.21875	0.222222	0.209677	0.206349	0.203125	0.203125	0.202899	0.202899	0.215385	0.215385	0.184615	0.213115	0.28	0.222222	0.163934	0.163934	0.244898	0.180328	0.185185	0.181818	0.188679	0.181818	0.185185	0.147059	0.244898	0.22	0.2	0.215686	0.207547	0.2	0.220339	0.235294	0.272727	0.181818	0.16	0.169811	0.163636	0.121622	0.128571	0.15942	0.166667	0.2	0.183333	0.163636	0.163636	0.192308	0.177419	0.12987	0.128571	0.183333	0.183333	0.142857	0.192982	0.164179	0.229508	0.172414	0.163934	0.166667	0.196429	0.203704	0.2	0.150943	0.22449	0.2	0.196078	0.222222	0.181818	0.191489	0.204545	0.183673	0.208333	0.224138	0.232143	0.237288	0.276596	0.24	0.270833	0.230769	0.210526	0.216667	0.183333	0.295455	0.354167	0.22449	0.291667	0.254902	0.226415	0.214286	0.181818	0.192982	0.189655	0.222222	0.25	0.206897	0.176471	0.181818	0.193548	0.206897	0.196429	0.23913	0.211538	0.20339	0.169231	0.169231	0.206349	0.214286	0.26	0.283019	0.306122	0.3	0.395349	0.3125	0.326087	0.414634	0.340909	0.45	0.348837	0.326087	0.319149	0.311111	0.340909	0.340909	0.288462	0.283019	0.339623	0.45	0.414634	0.515152	0.485714	0.421053	0.421053	0.421053	0.341463	0.341463	0.536585	0.648649	1	0.666667	0.488372	0.488372	0.488372	0.488372	0.5	0.380952	0.372093	0.384615	0.409091	0.418605	0.611111	0.5	0.5	0.452381	0.5	0.5	0.567568	0.542857	0.375	0.317073	0.341463	0.255319	0.270833	0.266667	0.272727	0.302326	0.309524	0.348837	0.348837	0.311111	0.311111	0.311111	0.395349	0.382979	0.405405	0.325581	0.675676	0.428571	0.333333	0.283019	0.283019	0.313725	0.340909	0.340909	0.285714	0.295455	0.333333	0.326087	0.4	0.340426	0.272727	0.270833	0.270833	0.282609	0.3	0.21875	0.254237	0.25641	0.272727	0.269231	0.316667	0.306452	0.311475	0.327586	0.377358	0.259259	0.20339	0.339286	0.235294	0.222222	0.320755	0.267857	0.215686	0.265306	0.208333	0.189655	0.145833	0.155556	0.162791	0.205128	0.421053	0.285714	0.236842	0.209302	0.209302	0.219512	0.195652	0.186047	0.205128	0.205128	0.205128	0.210526	0.236842	0.159091	0.134615	0.220339	0.196429	0.207547	0.238095	0.243902	0.265306	0.270833	0.22	0.255319	0.238095	0.25	0.208333	0.209302	0.209302	0.191489	0.209302	0.204545	0.214286	0.190476	0.217391	0.209302	0.209302	0.25641	0.225	0.257143	0.3125	0.209302	0.204082	0.204082	0.22449	0.215686	0.234043	0.234043	0.238095	0.232558	0.217391	0.217391	0.238095	0.222222	0.212766	0.212766	0.166667	0.121951	0.170732	0.0961538	0.0833333	0.116279	0.113636	0.117647	0.140351	0.2	0.160714	0.147541	0.2	0.186441	0.145455	0.156863	0.173913	0.176471	0.135135	0.116667	0.135593	0.152174	0.185185	0.169492	0.121212	0.117647	0.113208	0.0952381	0.1	0.107143	0.130435	0.113636	0.135135	0.108696	0.12766	0.16	0.159091	0.159091	0.145455	0.142857	0.107143	0.166667	0.180328	0.2	0.2	0.178571	0.123077	0.106061	0.0972222	0.0952381	0.117647	0.0980392	0.0847458	0.0847458	0.103448	0.129032	0.131148	0.135593	0.118644	0.0819672	0.101695	0.101695	0.122807	0.0645161	0.0888889	0.0869565	0.0784314	0.0677966	0.0746269	0.08	0.134615	0.134615	0.145833	0.145833	0.145833	0.12963	0.107692	0.125	0.122807	0.150943	0.195652	0.147541	0.126984	0.114754	0.127273	0.109091	0.109091	0.15873	0.121212	0.0952381	0.0625	0.0921986	0.0740741	0.111111	0.108911	0.10101	0.0952381	0.0952381	0.09	0.0888889	0.0888889	0.091954	0.123077	0.111111	0.106061	0.126984	0.0909091	0.0746269	0.0857143	0.0714286	0.1	0.0853659	0.0833333	0.0786517	0.0804598	0.0833333	0.0853659	0.0813953	0.0875	0.0963855	0.125	0.140625	0.144928	0.125	0.116883	0.097561	0.0963855	0.108434	0.142857	0.144928	0.149254	0.149254	0.125	0.125	0.127273	0.138462	0.142857	0.195652	0.157895	0.142857	0.215686	0.189655	0.183333	0.166667	0.169811	0.169811	0.22	0.181818	0.160714	0.160714	0.181818	0.175439	0.155172	0.138462	0.157895	0.169492	0.145161	0.12963	0.2	0.16129	0.140845	0.164384	0.150685	0.140845	0.123288	0.164384	0.148649	0.133333	0.109589	0.112676	0.119403	0.123077	0.111111	0.078125	0.0793651	0.109091	0.12	0.1	0.1	0.0925926	0.111111	0.1	0.142857	0.142857	0.134615	0.166667	0.166667	0.142857	0.114754	0.0945946	0.0945946	0.138462	0.114286	0.15625	0.130435	0.0806452	0.122807	0.0980392	0.104167	0.122449	0.125	0.108696	0.137255	0.12	0.22	0.282609	0.276596	0.140625	0.16129	0.147541	0.142857	0.135135	0.144928	0.136364	0.109375	0.116667	0.12069	0.12069	0.122807	0.127273	0.111111	0.12	0.137255	0.115385	0.12	0.176471	0.176471	0.166667	0.153846	0.148936	0.148936	0.137931	0.132075	0.150943	0.150943	0.142857	0.166667	0.178571	0.142857	0.130435	0.131148	0.111111	0.107692	0.118644	0.118644	0.137931	0.137931	0.188679	0.170213	0.26087	0.253521	0.15873	0.130435	0.195652	0.1875	0.1875	0.175439	0.142857	0.222222	0.195652	0.145833	0.111111	0.122807	0.115385	0.117647	0.166667	0.174603	0.15625	0.15	0.153846	0.15625	0.118644	0.135593	0.135593	0.102564	0.0810811	0.112903	0.15	0.130435	0.132353	0.15	0.112903	0.08	0.116883	0.113636	0.106667	0.114286	0.109375	0.12069	0.172414	0.130435	0.163043	0.138462	0.153846	0.113924	0.136364	0.152542	0.133333	0.115942	0.186441	0.162162	0.166667	0.166667	0.144737	0.152778	0.241379	0.283333	0.126761	0.123288	0.106667	0.0789474	0.121622	0.138889	0.149254	0.153846	0.111111	0.117647	0.111111	0.113208	0.123596	0.1375	0.134146	0.131148	0.150943	0.114754	0.136364	0.161765	0.15942	0.152778	0.135135	0.123288	0.126761	0.115385	0.134328	0.140845	0.138462	0.129032	0.125	0.12069	0.127273	0.153846	0.169811	0.173077	0.145455	0.148148	0.131148	0.117647	0.117647	0.114286	0.114286	0.117647	0.123077	0.123077	0.130435	0.130435	0.136364	0.142857	0.142857	0.111111	0.1125	0.109756	0.125	0.123457	0.123457	0.13253	0.0888889	0.112676	0.106667	0.125	0.125	0.136986	0.136986	0.120482	0.104651	0.116279	0.107692	0.0952381	0.0793651	0.116667	0.142857	0.1	0.109756	0.109756	0.107143	0.128571	0.134328	0.132353	0.12	0.108108	0.109589	0.108108	0.115942	0.111111	0.107692	0.121212	0.119403	0.136364	0.148148	0.09375	0.177419	0.176471	0.1875	0.169231	0.128571	0.171429	0.186441	0.148649	0.157895	0.163636	0.152542	0.15873	0.135135	0.12987	0.152542	0.169811	0.173077	0.157895	0.176471	0.211538	0.150943	0.16	0.177778	0.2	0.214286	0.204545	0.163265	0.188679	0.183673	0.179104	0.214286	0.186441	0.220339	0.193548	0.173913	0.164384	0.191176	0.185714	0.180556	0.180556	0.180556	0.185714	0.185714	0.185714	0.220339	0.25	0.262295	0.2	0.15	0.131148	0.133333	0.131148	0.142857	0.142857	0.126582	0.12987	0.109589	0.097561	0.101124	0.101124	0.0978261	0.0860215	0.105263	0.104167	0.0841121	0.12766	0.126437	0.171429	0.142857	0.142857	0.157895	0.140845	0.136986	0.138889	0.140845	0.140845	0.147059	0.111111	0.112676	0.112676	0.132353	0.130435	0.141026	0.148649	0.150685	0.146667	0.15493	0.148649	0.169014	0.150685	0.125	0.141026	0.133333	0.136986	0.115385	0.128571	0.169014	0.164384	0.146667	0.150685	0.142857	0.148649	0.150685	0.144737	0.141026	0.123288	0.126761	0.126761	0.125	0.142857	0.142857	0.148649	0.150685	0.152778	0.150685	0.150685	0.150685	0.169014	0.15942	0.157143	0.140845	0.144737	0.155172	0.157895	0.160714	0.175439	0.172414	0.169492	0.166667	0.169492	0.172414	0.196721	0.161765	0.122807	0.169492	0.125	0.111111	0.0958904	0.0697674	0.16	0.127907	0.117647	0.128205	0.169231	0.136986	0.2	0.148649	0.152778	0.140625	0.142857	0.123077	0.125	0.116279	0.144928	0.134328	0.162162	0.142857	0.12987	0.136986	0.148649	0.144737	0.139241	0.155844	0.155844	0.162162	0.168831	0.168831	0.168831	0.121622	0.123288	0.123288	0.109375	0.214286	0.116883	0.115385	0.146667	0.15493	0.146667	0.147059	0.15942	0.169231	0.169231	0.166667	0.1625	0.133333	0.129412	0.235294	0.126761	0.109589	0.15493	0.134328	0.147541	0.166667	0.203704	0.22	0.189655	0.156863	0.156863	0.134615	0.134615	0.0943396	0.196429	0.183333	0.16129	0.172414	0.171053	0.145161	0.163636	0.207547	0.210526	0.180328	0.183333	0.145161	0.147541	0.131148	0.112903	0.107692	0.114754	0.125	0.119403	0.123077	0.132353	0.130435	0.106667	0.101449	0.106061	0.104478	0.106061	0.104478	0.117647	0.112676	0.132353	0.140845	0.131579	0.140845	0.135135	0.138462	0.142857	0.142857	0.147541	0.174603	0.171875	0.169231	0.136364	0.142857	0.132353	0.142857	0.147541	0.169492	0.196721	0.174603	0.138889	0.144928	0.144928	0.144928	0.118421	0.136364	0.136364	0.121622	0.111111	0.117647	0.121212	0.119403	0.119403	0.136364	0.119403	0.119403	0.121212	0.114286	0.114286	0.117647	0.119403	0.114286	0.125	0.125	0.112676	0.0941176	0.084507	0.0918367	0.0869565	0.0869565	0.0869565	0.0821918	0.0882353	0.0952381	0.0895522	0.114286	0.0869565	0.0882353	0.0869565	0.1	0.111111	0.106061	0.104478	0.0882353	0.0895522	0.114286	0.117647	0.0923077	0.0923077	0.0952381	0.0909091	0.107692	0.101449	0.121212	0.123077	0.140625	0.126984	0.145161	0.142857	0.140625	0.163934	0.186441	0.206897	0.169492	0.196721	0.115942	0.137931	0.142857	0.138462	0.128571	0.128571	0.126761	0.125	0.145161	0.135593	0.163934	0.147059	0.121622	0.125	0.132353	0.144928	0.135135	0.135135	0.142857	0.142857	0.142857	0.142857	0.15625	0.16129	0.142857	0.142857	0.136986	0.128571	0.112676	0.142857	0.130435	0.128571	0.15873	0.131148	0.111111	0.112903	0.123077	0.140625	0.129032	0.129032	0.101449	0.102941	0.111111	0.109375	0.111111	0.101449	0.134328	0.0923077	0.0746269	0.0793651	0.0909091	0.117647	0.112676	0.12	0.12	0.12	0.121622	0.140351	0.157895	0.148148	0.163636	0.15873	0.146667	0.145455	0.196721	0.166667	0.177419	0.140845	0.136364	0.116883	0.131579	0.123288	0.125	0.119403	0.121212	0.130435	0.164179	0.139241	0.108108	0.152778	0.123077	0.136364	0.145161	0.144928	0.151515	0.142857	0.128571	0.147059	0.123077	0.126984	0.125	0.126984	0.121212	0.115942	0.112676	0.115942	0.117647	0.119403	0.123077	0.126984	0.138462	0.169231	0.151515	0.128205	0.123288	0.126582	0.102564	0.164706	0.106796	0.107843	0.112245	0.122449	0.12766	0.123711	0.117647	0.122449	0.114286	0.114286	0.110092	0.108108	0.114286	0.116505	0.122449	0.117647	0.117647	0.122449	0.131868	0.126316	0.126316	0.131868	0.144578	0.139535	0.141176	0.120879	0.11828	0.119565	0.119048	0.157895	0.16	0.162162	0.209677	0.15942	0.197183	0.2	0.157143	0.171875	0.180328	0.179104	0.15942	0.174603	0.171875	0.148649	0.144737	0.157143	0.173913	0.132353	0.171429	0.144928	0.152778	0.150685	0.161765	0.161765	0.171875	0.147059	0.144928	0.144928	0.152778	0.150685	0.139241	0.169014	0.171429	0.190476	0.169231	0.16129	0.171875	0.177419	0.164179	0.176471	0.190476	0.174603	0.1875	0.206349	0.190476	0.174603	0.177419	0.189655	0.206897	0.186441	0.169492	0.196429	0.220339	0.166667	0.169231	0.169231	0.180328	0.196721	0.209677	0.224138	0.189655	0.152542	0.16129	0.161765	0.161765	0.169231	0.169231	0.147059	0.142857	0.164179	0.146667	0.157143	0.135135	0.149254	0.147059	0.161765	0.161765	0.142857	0.171429	0.188406	0.19403	0.179104	0.169231	0.15942	0.15873	0.145161	0.126984	0.181818	0.174603	0.140845	0.147541	0.166667	0.16129	0.15625	0.142857	0.121622	0.123288	0.149254	0.123077	0.123077	0.126984	0.269231	0.264151	0.254902	0.183673	0.109375	0.104478	0.116667	0.101266	0.148649	0.15625	0.163934	0.163636	0.160714	0.136986	0.118421	0.123288	0.130435	0.146667	0.123077	0.121212	0.115942	0.133333	0.178571	0.169492	0.163636	0.166667	0.166667	0.169492	0.172414	0.169492	0.19697	0.220339	0.348837	0.22	0.22	0.160714	0.155172	0.138462	0.196078	0.153846	0.157895	0.142857	0.190476	0.207547	0.180328	0.177419	0.15942	0.125	0.125	0.125	0.1	0.136364	0.118421	0.135802	0.150685	0.149254	0.157143	0.149254	0.147059	0.153846	0.15625	0.172414	0.172414	0.172414	0.172414	0.172414	0.172414	0.172414	0.2	0.188679	0.178571	0.133333	0.132353	0.121951	0.119048	0.133333	0.108434	0.09375	0.103448	0.104651	0.115385	0.117647	0.102273	0.0947368	0.0918367	0.09375	0.0909091	0.0927835	0.104167	0.102273	0.102273	0.105882	0.105882	0.104651	0.101124	0.102273	0.101124	0.111111	0.128205	0.0978261	0.105882	0.104651	0.105882	0.108434	0.107143	0.107143	0.108434	0.118421	0.118421	0.116883	0.111111	0.111111	0.108434	0.1	0.1	0.102273	0.103448	0.103448	0.0927835	0.0957447	0.0967742	0.0967742	0.0978261	0.0947368	0.0989011	0.1	0.1	0.102273	0.103448	0.1	0.103448	0.101124	0.101124	0.105882	0.104651	0.104651	0.1	0.0989011	0.11236	0.103448	0.111111	0.102273	0.103448	0.104651	0.1	0.10989	0.10989	0.101124	0.0978261	0.0978261	0.0967742	0.101124	0.101124	0.108434	0.115385	0.109756	0.1125	0.107143	0.108696	0.15625	0.145455	0.145455	0.145455	0.145455	0.131148	0.131148	0.131148	0.131148	0.131148	0.137931	0.137931	0.153846	0.153846	0.133333	0.114754	0.16	0.145833	0.153846	0.159091	0.162791	0.159091	0.166667	0.183673	0.163265	0.176471	0.148936	0.152174	0.162791	0.191489	0.170213	0.148936	0.166667	0.14	0.166667	0.134615	0.156863	0.145455	0.163265	0.163265	0.173913	0.2	0.122449	0.134615	0.134615	0.145455	0.148148	0.145455	0.166667	0.142857	0.162791	0.145833	0.153846	0.195652	0.148936	0.14	0.166667	0.162791	0.170732	0.155556	0.153846	0.146341	0.146341	0.136364	0.148936	0.188679	0.170213	0.152174	0.225	0.190476	0.170213	0.142857	0.140351	0.219512	0.170732	0.155556	0.117647	0.163265	0.163265	0.177778	0.159091	0.159091	0.14	0.142857	0.142857	0.142857	0.127273	0.127273	0.127273	0.127273	0.127273	0.122807	0.122807	0.122807	0.122807	0.116667	0.116667	0.12069	0.125	0.14	0.137255	0.134615	0.12963	0.122807	0.109375	0.126761	0.0958904	0.122807	0.137931	0.137931	0.108108	0.108108	0.097561	0.0963855	0.116279	0.117647	0.104167	0.107527	0.104167	0.102041	0.0879121	0.0941176	0.0963855	0.0898876	0.0898876	0.113924	0.113924	0.123288	0.109589	0.0952381	0.0952381	0.0963855	0.097561	0.0987654	0.115385	0.116883	0.144928	0.174603	0.140845	0.138889	0.138889	0.140845	0.157143	0.176471	0.152542	0.15	0.134328	0.119403	0.123077	0.147541	0.157895	0.163636	0.196078	0.145455	0.131148	0.131148	0.115942	0.114286	0.106667	0.121212	0.129032	0.134328	0.128571	0.140625	0.131148	0.133333	0.133333	0.121212	0.119403	0.119403	0.121212	0.138462	0.151515	0.151515	0.153846	0.153846	0.140625	0.140625	0.136364	0.136364	0.145161	0.145161	0.152542	0.131148	0.173077	0.163265	0.166667	0.166667	0.156863	0.153846	0.132353	0.118421	0.12	0.123288	0.116883	0.115385	0.123288	0.130435	0.130435	0.132353	0.126761	0.109756	0.107143	0.119048	0.135135	0.123288	0.114943	0.118421	0.135802	0.111111	0.111111	0.0978261	0.118421	0.142857	0.136986	0.132353	0.163636	0.145161	0.142857	0.126761	0.119048	0.11236	0.122222	0.127907	0.129412	0.134146	0.149425	0.11236	0.119048	0.120482	0.126582	0.128205	0.142857	0.12987	0.126582	0.125	0.12987	0.125	0.125	0.126582	0.128205	0.135135	0.131579	0.144928	0.140845	0.126582	0.135135	0.136986	0.140845	0.147059	0.138889	0.133333	0.133333	0.131579	0.133333	0.148649	0.150685	0.15493	0.138889	0.150685	0.148649	0.146667	0.138889	0.135135	0.131579	0.133333	0.12987	0.146667	0.126582	0.119048	0.117647	0.119048	0.120482	0.119048	0.139241	0.126582	0.121951	0.126582	0.135135	0.12987	0.126582	0.128205	0.131579	0.12987	0.139241	0.141026	0.157143	0.171429	0.136986	0.134146	0.163043	0.136364	0.142857	0.166667	0.15	0.15	0.156627	0.134146	0.1375	0.142857	0.135802	0.142857	0.142857	0.142857	0.142857	0.1375	0.1375	0.135802	0.13253	0.129412	0.134146	0.134146	0.109756	0.134146	0.129032	0.129032	0.158537	0.173333	0.168831	0.168831	0.1625	0.164557	0.1625	0.154762	0.151163	0.158537	0.160494	0.160494	0.158537	0.154762	0.154762	0.158537	0.153846	0.151899	0.157895	0.148148	0.15	0.135802	0.146341	0.144578	0.166667	0.183099	0.155844	0.153846	0.164557	0.164557	0.181818	0.184211	0.166667	0.178082	0.178082	0.197183	0.197183	0.191781	0.191781	0.173333	0.173333	0.2	0.166667	0.179487	0.175	0.17284	0.191781	0.173333	0.202532	0.185185	0.166667	0.152174	0.1625	0.147727	0.151163	0.158537	0.158537	0.160494	0.191176	0.2	0.19403	0.185714	0.191176	0.158537	0.17284	0.175676	0.160494	0.16092	0.159091	0.181818	0.191781	0.21875	0.21875	0.21875	0.222222	0.215385	0.212121	0.212121	0.212121	0.222222	0.215385	0.215385	0.206349	0.184615	0.191176	0.191176	0.19697	0.183099	0.185714	0.175676	0.175676	0.183099	0.19697	0.19697	0.191176	0.166667	0.19403	0.19403	0.188406	0.188406	0.19403	0.164384	0.164384	0.162162	0.162162	0.164384	0.162162	0.164384	0.166667	0.15493	0.157143	0.1875	0.181818	0.181818	0.19697	0.173333	0.169014	0.148649	0.161765	0.157143	0.15942	0.161765	0.174603	0.188406	0.146667	0.146667	0.162162	0.175676	0.180556	0.178082	0.175676	0.178082	0.164384	0.16	0.146341	0.142857	0.142857	0.144578	0.1625	0.146341	0.146341	0.160494	0.134146	0.157895	0.144737	0.16	0.15	0.155844	0.157895	0.164384	0.144737	0.166667	0.141176	0.136364	0.120879	0.123596	0.123596	0.13253	0.130435	0.130435	0.147727	0.150685	0.15493	0.1375	0.134146	0.142857	0.151899	0.15	0.157895	0.179104	0.179104	0.164179	0.176471	0.176471	0.180328	0.180328	0.206897	0.179104	0.189655	0.2	0.220339	0.210526	0.189655	0.196721	0.2	0.196721	0.190476	0.183333	0.210526	0.185185	0.169492	0.15873	0.146667	0.180556	0.140351	0.152778	0.138889	0.136986	0.166667	0.166667	0.155172	0.157143	0.177419	0.152542	0.148649	0.148649	0.171429	0.171429	0.171429	0.171429	0.169014	0.166667	0.166667	0.173913	0.166667	0.166667	0.169014	0.166667	0.173913	0.157143	0.15493	0.164384	0.164384	0.166667	0.166667	0.169014	0.169014	0.169014	0.166667	0.166667	0.171429	0.193548	0.193548	0.1875	0.1875	0.179104	0.190476	0.206897	0.206897	0.206897	0.206897	0.206897	0.206897	0.196721	0.196721	0.196721	0.196721	0.196721	0.20339	0.214286	0.214286	0.210526	0.210526	0.210526	0.210526	0.210526	0.190476	0.193548	0.214286	0.189655	0.183333	0.171875	0.203704	0.2	0.20339	0.2	0.2	0.210526	0.206897	0.214286	0.206897	0.206897	0.210526	0.210526	0.218182	0.218182	0.222222	0.222222	0.222222	0.222222	0.222222	0.214286	0.214286	0.214286	0.214286	0.214286	0.214286	0.222222	0.196721	0.1875	0.2	0.174603	0.16	0.185185	0.185185	0.181818	0.181818	0.192308	0.192308	0.2	0.196078	0.192308	0.196078	0.188679	0.185185	0.185185	0.185185	0.188679	0.185185	0.192308	0.208333	0.172414	0.172414	0.175439	0.175439	0.172414	0.175439	0.166667	0.175439	0.163934	0.175439	0.181818	0.169492	0.181818	0.181818	0.172414	0.166667	0.174603	0.147059	0.16129	0.169492	0.183333	0.186441	0.186441	0.180328	0.169231	0.151163	0.185714	0.183099	0.191781	0.208333	0.238095	0.1875	0.229508	0.241379	0.259259	0.240741	0.22807	0.214286	0.2	0.20339	0.20339	0.210526	0.209677	0.209677	0.179104	0.176471	0.178082	0.202899	0.2	0.2	0.193548	0.170732	0.158537	0.166667	0.176471	0.191176	0.193548	0.173913	0.166667	0.173913	0.173913	0.1875	0.193548	0.19697	0.19697	0.176471	0.155844	0.189189	0.179487	0.162162	0.155844	0.146341	0.129032	0.146341	0.155844	0.146341	0.155844	0.19403	0.183099	0.164557	0.16	0.19697	0.148148	0.169014	0.164384	0.171053	0.168831	0.16	0.169014	0.164384	0.164384	0.151899	0.148148	0.175676	0.176471	0.176471	0.176471	0.178082	0.178082	0.178082	0.173333	0.171429	0.173913	0.19403	0.188406	0.142857	0.166667	0.19697	0.181818	0.176471	0.179104	0.176471	0.173913	0.166667	0.173333	0.169014	0.169014	0.166667	0.183099	0.1875	0.190476	0.193548	0.190476	0.17284	0.177215	0.182927	0.154762	0.138298	0.138298	0.144444	0.147727	0.147727	0.131868	0.15	0.141176	0.141176	0.160494	0.160494	0.142857	0.139535	0.144444	0.144444	0.12766	0.133333	0.138298	0.130435	0.1625	0.168831	0.168831	0.162162	0.155844	0.15	0.15	0.130435	0.150685	0.179104	0.179104	0.180556	0.171429	0.169014	0.173913	0.16	0.181818	0.176471	0.176471	0.173913	0.173913	0.173913	0.176471	0.176471	0.171429	0.171429	0.171429	0.171429	0.176471	0.176471	0.164384	0.164384	0.157895	0.151899	0.158537	0.164557	0.178082	0.183099	0.181818	0.171429	0.16	0.148148	0.166667	0.166667	0.157303	0.155556	0.155556	0.155556	0.148936	0.141176	0.142857	0.141176	0.146341	0.15	0.151899	0.155844	0.157895	0.157895	0.157895	0.16	0.169014	0.173333	0.162162	0.162162	0.148148	0.164384	0.168675	0.172414	0.139535	0.162162	0.148148	0.146341	0.136364	0.134831	0.115385	0.116505	0.137931	0.136364	0.146341	0.144578	0.131868	0.108108	0.12766	0.1375	0.148649	0.125	0.141176	0.144578	0.142857	0.155844	0.153846	0.15	0.133333	0.134146	0.184211	0.194444	0.173333	0.142857	0.151515	0.130435	0.123457	0.109756	0.118421	0.12	0.115385	0.113636	0.104167	0.0957447	0.0947368	0.0918367	0.09375	0.0947368	0.1	0.1	0.104651	0.103448	0.108696	0.105263	0.0947368	0.0891089	0.0882353	0.0849057	0.0841121	0.09	0.102041	0.0803571	0.0925926	0.0818182	0.0841121	0.0882353	0.0909091	0.0961538	0.10101	0.1	0.128571	0.12987	0.1125	0.0957447	0.107527	0.0882353	0.0909091	0.0917431	0.0925926	0.0917431	0.0891089	0.0775862	0.0782609	0.0782609	0.075	0.0756303	0.0901639	0.0819672	0.08	0.0769231	0.0775862	0.0775862	0.0743802	0.0743802	0.0806452	0.0769231	0.0762712	0.0725806	0.0826446	0.0833333	0.092437	0.0862069	0.0826446	0.0819672	0.0869565	0.0990991	0.101852	0.0884956	0.0869565	0.0854701	0.0884956	0.0909091	0.1	0.0841121	0.0873786	0.0833333	0.0841121	0.0865385	0.0833333	0.0833333	0.0873786	0.09	0.104167	0.103093	0.1	0.0989011	0.102273	0.101124	0.1	0.101124	0.0989011	0.0990099	0.102041	0.103093	0.0891089	0.0865385	0.0825688	0.0825688	0.0857143	0.0833333	0.0825688	0.0865385	0.0825688	0.0892857	0.0769231	0.0833333	0.0743802	0.0737705	0.0725806	0.0743802	0.0708661	0.0787402	0.0793651	0.072	0.0725806	0.0901639	0.0762712	0.0819672	0.0769231	0.0743802	0.0725806	0.0708661	0.0697674	0.0703125	0.0676692	0.0687023	0.0676692	0.0763359	0.0676692	0.0714286	0.0731707	0.0769231	0.0762712	0.0681818	0.0647482	0.0689655	0.0808824	0.0719424	0.0719424	0.0613497	0.0723684	0.0662252	0.0753425	0.070922	0.0746269	0.0833333	0.0746269	0.078125	0.08	0.0769231	0.0894309	0.0847458	0.0840336	0.097561	0.0699301	0.0689655	0.0625	0.0633803	0.0671141	0.0642857	0.0625	0.0689655	0.0596026	0.06	0.0592105	0.0576923	0.0559006	0.0555556	0.0532544	0.0535714	0.0545455	0.0542169	0.0662651	0.0666667	0.06875	0.0705128	0.0714286	0.0649351	0.0632911	0.0625	0.0581395	0.0647059	0.0564972	0.0517241	0.0943396	0.0740741	0.0666667	0.0666667	0.0833333	0.0847458	0.0847458	0.0701754	0.0666667	0.0666667	0.0666667	0.0666667	0.0666667	0.0701754	0.0784314	0.0784314	0.0769231	0.0769231	0.0769231	0.0769231	0.0769231	0.0769231	0.0769231	0.0769231	0.0769231	0.0769231	0.0769231	0.0769231	0.0769231	0.0769231	0.0754717
COCONUT	O=C1C2=CC(=CC(O)=C2C(=O)C=3C(O)=CC(O)=C(O)C13)CC(O)C	0.0704225	0.0704225	0.0746269	0.0746269	0.0746269	0.0735294	0.0735294	0.0735294	0.0694444	0.0694444	0.0704225	0.0704225	0.0735294	0.0735294	0.0694444	0.0694444	0.0735294	0.0588235	0.0555556	0.0555556	0.0694444	0.0675676	0.0555556	0.0555556	0.0666667	0.0666667	0.0714286	0.0675676	0.0675676	0.0675676	0.0666667	0.0666667	0.0649351	0.0649351	0.0649351	0.0666667	0.0641026	0.0641026	0.0641026	0.0641026	0.0657895	0.0657895	0.0694444	0.0694444	0.0694444	0.0789474	0.0789474	0.0789474	0.0789474	0.0833333	0.0833333	0.08	0.0821918	0.0789474	0.0735294	0.0972222	0.0833333	0.0869565	0.0869565	0.0869565	0.0869565	0.0869565	0.0882353	0.0895522	0.106061	0.109375	0.106061	0.0588235	0.0454545	0.0454545	0.0588235	0.0428571	0.0526316	0.056338	0.0571429	0.0588235	0.0606061	0.0606061	0.0606061	0.0606061	0.0757576	0.0615385	0.0606061	0.056338	0.056338	0.0555556	0.057971	0.057971	0.0789474	0.0789474	0.115942	0.121212	0.101449	0.101449	0.101449	0.101449	0.0972222	0.0972222	0.0735294	0.0735294	0.0735294	0.0735294	0.0675676	0.0675676	0.0789474	0.0675676	0.0666667	0.0657895	0.0540541	0.0493827	0.084507	0.0657895	0.0547945	0.0657895	0.0666667	0.0694444	0.057971	0.0606061	0.0615385	0.0615385	0.0588235	0.0588235	0.0597015	0.0606061	0.0606061	0.0757576	0.0757576	0.0757576	0.0757576	0.0757576	0.114286	0.114286	0.114286	0.109589	0.101449	0.101449	0.104478	0.0972222	0.114286	0.114286	0.114286	0.126984	0.103896	0.09375	0.09375	0.0927835	0.1	0.0963855	0.0909091	0.108911	0.108911	0.108911	0.0898876	0.115385	0.122642	0.12381	0.107143	0.0990099	0.111111	0.10101	0.103093	0.107843	0.118812	0.126126	0.125	0.126126	0.107843	0.1	0.0990991	0.0973451	0.0818182	0.0877193	0.0792079	0.12	0.108911	0.121739	0.122807	0.114286	0.107143	0.105263	0.0992366	0.100775	0.110236	0.113402	0.117647	0.127451	0.119565	0.111111	0.108911	0.13253	0.130952	0.127907	0.155844	0.129032	0.125	0.135417	0.118812	0.122449	0.12	0.116505	0.0934579	0.0934579	0.102041	0.134021	0.132075	0.126214	0.11	0.101852	0.121739	0.116505	0.127273	0.104762	0.0934579	0.114035	0.097561	0.10084	0.113043	0.112069	0.113043	0.113043	0.109244	0.108333	0.0854701	0.110169	0.110169	0.109244	0.111111	0.110169	0.110169	0.110169	0.110169	0.109244	0.108333	0.107438	0.107438	0.107438	0.107438	0.107438	0.115044	0.115044	0.105263	0.119266	0.119266	0.119266	0.119266	0.1	0.113043	0.113043	0.118182	0.125	0.118644	0.118644	0.12605	0.132743	0.121495	0.121495	0.121495	0.121495	0.121495	0.121495	0.12037	0.12037	0.127273	0.106195	0.106195	0.110169	0.113043	0.114035	0.116071	0.126126	0.0833333	0.0901639	0.0940171	0.142857	0.183333	0.121951	0.144068	0.122137	0.124031	0.123967	0.112903	0.114754	0.121212	0.123188	0.137097	0.121212	0.119718	0.12766	0.137405	0.125	0.122137	0.125984	0.137931	0.122807	0.121739	0.125	0.123077	0.119403	0.110294	0.11194	0.117647	0.117647	0.117188	0.125	0.115385	0.123188	0.134921	0.121212	0.120968	0.128	0.125	0.118519	0.122137	0.12	0.133333	0.133333	0.130081	0.127119	0.116667	0.115385	0.126984	0.114504	0.106383	0.129771	0.127119	0.120968	0.104839	0.10084	0.120968	0.108527	0.110236	0.112	0.109375	0.119048	0.108333	0.110169	0.113821	0.122807	0.12844	0.125	0.115385	0.12782	0.104575	0.118519	0.118519	0.101695	0.104839	0.10687	0.10219	0.100719	0.101449	0.0970149	0.0984848	0.0942029	0.0984848	0.103175	0.103175	0.100775	0.0967742	0.112782	0.10687	0.114504	0.115385	0.117188	0.105263	0.103704	0.1	0.100719	0.101449	0.110294	0.100719	0.0955882	0.0955882	0.0942029	0.0955882	0.101449	0.0895522	0.0902256	0.0970149	0.0955882	0.0970149	0.0935252	0.0955882	0.0928571	0.0928571	0.107692	0.105263	0.0806452	0.100671	0.0945946	0.0939597	0.10219	0.111111	0.115942	0.123894	0.11215	0.113208	0.0982143	0.0982143	0.103774	0.0789474	0.0892857	0.0833333	0.0851064	0.0952381	0.102273	0.0989011	0.0978261	0.091954	0.091954	0.0869565	0.0813953	0.11215	0.123894	0.123894	0.12931	0.108108	0.108108	0.113636	0.113636	0.113636	0.103774	0.0775862	0.0775862	0.0810811	0.0810811	0.0810811	0.0877193	0.0943396	0.0833333	0.0934579	0.0819672	0.0819672	0.0813008	0.0813008	0.076087	0.0705882	0.0705882	0.0681818	0.0666667	0.0652174	0.0652174	0.0606061	0.0638298	0.0638298	0.0618557	0.0898876	0.0967742	0.0824742	0.0808081	0.0792079	0.0792079	0.0769231	0.0754717	0.111111	0.091954	0.0860215	0.0860215	0.0860215	0.0824742	0.0824742	0.0824742	0.0842105	0.0666667	0.0666667	0.0677966	0.0677966	0.0645161	0.0645161	0.0645161	0.0645161	0.0689655	0.0689655	0.0689655	0.0689655	0.0689655	0.0689655	0.0777778	0.0777778	0.105263	0.105263	0.105263	0.097561	0.075	0.075	0.075	0.075	0.0810811	0.0810811	0.0810811	0.0810811	0.0945946	0.0945946	0.0789474	0.0789474	0.0740741	0.0740741	0.0873786	0.0873786	0.0873786	0.0873786	0.0873786	0.0927835	0.0927835	0.0927835	0.0927835	0.0927835	0.0897436	0.0909091	0.0864198	0.0860215	0.0777778	0.0843373	0.0823529	0.076087	0.0786517	0.0851064	0.0862069	0.0862069	0.10101	0.1	0.0873786	0.0882353	0.0803571	0.0854701	0.0810811	0.0818182	0.0857143	0.0789474	0.0862069	0.0782609	0.0782609	0.0818182	0.0857143	0.08	0.0821918	0.0895522	0.0857143	0.0898876	0.0740741	0.0740741	0.0740741	0.0740741	0.0740741	0.0740741	0.0722892	0.0823529	0.0879121	0.0989011	0.0989011	0.0963855	0.091954	0.0952381	0.0952381	0.0987654	0.0851064	0.0947368	0.101124	0.0888889	0.0879121	0.0879121	0.1	0.1	0.1	0.097561	0.0930233	0.0930233	0.0963855	0.0963855	0.097561	0.1	0.109756	0.0963855	0.0987654	0.0952381	0.0952381	0.0759494	0.0714286	0.0789474	0.0895522	0.0895522	0.0857143	0.0731707	0.0731707	0.0731707	0.0731707	0.0731707	0.0731707	0.0759494	0.0759494	0.0722892	0.0714286	0.0714286	0.0813953	0.0652174	0.0652174	0.0652174	0.075	0.075	0.0722892	0.08	0.08	0.0833333	0.0882353	0.0882353	0.0857143	0.0857143	0.0722892	0.0789474	0.105263	0.135135	0.135135	0.142857	0.133333	0.133333	0.134146	0.101695	0.0833333	0.101124	0.1	0.0947368	0.0720721	0.0747664	0.0864198	0.0833333	0.0561798	0.0561798	0.0808081	0.09375	0.0860215	0.0595238	0.0595238	0.0416667	0.04	0.0648148	0.102941	0.109375	0.0606061	0.0701754	0.0746269	0.0757576	0.0740741	0.057971	0.0588235	0.0597015	0.0634921	0.0606061	0.0615385	0.0540541	0.0540541	0.0540541	0.0506329	0.0512821	0.0540541	0.0759494	0.0759494	0.0705882	0.106667	0.0779221	0.0779221	0.0779221	0.0921053	0.0895522	0.0704225	0.0987654	0.108108	0.0757576	0.0675676	0.0657895	0.0675676	0.0757576	0.0757576	0.0821918	0.0821918	0.0821918	0.08	0.0657895	0.0757576	0.0892857	0.0877193	0.0793651	0.0793651	0.0793651	0.104478	0.104478	0.104478	0.119403	0.09375	0.09375	0.106061	0.0895522	0.0746269	0.0740741	0.132075	0.0612245	0.0833333	0.0833333	0.101695	0.122807	0.127273	0.09375	0.125	0.1	0.0952381	0.0769231	0.113208	0.113208	0.0793651	0.0714286	0.0714286	0.0821918	0.0701754	0.0701754	0.0727273	0.0754717	0.0701754	0.0612245	0.0555556	0.0535714	0.0545455	0.0555556	0.103448	0.111111	0.133333	0.125	0.104167	0.070922	0.0724638	0.109091	0.0526316	0.0666667	0.0571429	0.057971	0.0714286	0.0746269	0.0735294	0.0735294	0.0746269	0.0892857	0.0793651	0.0847458	0.0877193	0.107692	0.0869565	0.078125	0.0857143	0.0833333	0.0843373	0.057971	0.0535714	0.0535714	0.0535714	0.0638298	0.0759494	0.105882	0.113924	0.0972222	0.0888889	0.0681818	0.0961538	0.103448	0.0823529	0.0980392	0.0980392	0.0990099	0.0961538	0.106796	0.16	0.151515	0.145833	0.118182	0.113208	0.113402	0.121495	0.100917	0.0864198	0.11215	0.0943396	0.116279	0.14	0.125	0.15	0.130435	0.107143	0.0612245	0.103448	0.0877193	0.0875	0.117647	0.0843373	0.0909091	0.107143	0.0645161	0.125	0.126984	0.111111	0.131148	0.109375	0.114754	0.129032	0.188679	0.111111	0.0862069	0.0909091	0.0952381	0.0983607	0.0746269	0.0816327	0.0769231	0.0769231	0.0736842	0.0875	0.111111	0.113924	0.103448	0.0897436	0.0853659	0.0823529	0.113208	0.169811	0.122807	0.0980392	0.0727273	0.102041	0.0952381	0.0689655	0.075	0.0677966	0.0877193	0.0909091	0.118644	0.109375	0.15	0.157895	0.175439	0.192982	0.163934	0.172414	0.166667	0.172414	0.185185	0.163934	0.152542	0.160714	0.157895	0.152174	0.153846	0.163265	0.131148	0.107692	0.0862069	0.0847458	0.120482	0.119403	0.108108	0.133333	0.079646	0.0803571	0.0813953	0.097561	0.0609756	0.114943	0.104651	0.0941176	0.139535	0.129032	0.0990099	0.0970874	0.105263	0.0980392	0.0804598	0.076087	0.0978261	0.0714286	0.0708661	0.0689655	0.0737705	0.0857143	0.0865385	0.0808081	0.088	0.0806452	0.0916031	0.0967742	0.096	0.0909091	0.0866142	0.0852713	0.072	0.08	0.08	0.0733333	0.0970874	0.0869565	0.08	0.0862069	0.103774	0.0990991	0.0990991	0.0948276	0.0862069	0.0900901	0.0818182	0.0598291	0.0789474	0.0806452	0.0869565	0.109244	0.106557	0.0958904	0.0895522	0.0967742	0.107692	0.0886076	0.1	0.1	0.1	0.103896	0.0933333	0.0795455	0.0769231	0.0769231	0.0843373	0.0493827	0.0574713	0.0684932	0.0657895	0.0675676	0.0694444	0.0684932	0.0636364	0.0642202	0.0648148	0.0654206	0.0720721	0.0707965	0.0701754	0.096	0.0961538	0.0839161	0.0940171	0.107143	0.105634	0.0980392	0.10219	0.103704	0.100719	0.0827586	0.108696	0.106557	0.105691	0.106557	0.107438	0.0699301	0.0684932	0.0625	0.0729927	0.0774648	0.0780142	0.0758621	0.0733333	0.0774648	0.0763889	0.0743243	0.0763889	0.0816327	0.0896552	0.0909091	0.0896552	0.104478	0.0955882	0.0942029	0.0942029	0.104478	0.10687	0.119048	0.126437	0.13253	0.134146	0.114286	0.166667	0.16	0.123077	0.103448	0.103448	0.0714286	0.0789474	0.0757576	0.0857143	0.0972222	0.0933333	0.0895522	0.117647	0.115942	0.0985915	0.111111	0.112676	0.101449	0.109375	0.115942	0.115942	0.108108	0.118644	0.116667	0.105263	0.105263	0.109091	0.116667	0.104478	0.125	0.135593	0.115942	0.123288	0.123288	0.125	0.125	0.114286	0.115942	0.115942	0.140351	0.140351	0.142857	0.140351	0.142857	0.155172	0.152542	0.145161	0.181818	0.155172	0.210526	0.183333	0.15	0.164179	0.181818	0.196721	0.193548	0.173077	0.16	0.142857	0.133333	0.196078	0.163636	0.181818	0.156863	0.163265	0.16	0.183673	0.173077	0.166667	0.207547	0.208333	0.170213	0.148936	0.142857	0.16	0.137255	0.12069	0.109375	0.109375	0.16	0.16	0.145833	0.173913	0.181818	0.162791	0.145833	0.133333	0.134615	0.145455	0.145455	0.172414	0.147541	0.138462	0.177419	0.145455	0.136364	0.15873	0.114754	0.109375	0.125	0.106061	0.102941	0.1	0.104762	0.0943396	0.0900901	0.0934579	0.0980392	0.125	0.118812	0.10101	0.0957447	0.0989011	0.0952381	0.0987654	0.109756	0.0952381	0.0945946	0.0985915	0.12	0.172043	0.188235	0.197368	0.188235	0.195402	0.217949	0.147727	0.220779	0.2	0.186667	0.1875	0.205882	0.223881	0.217391	0.235294	0.162162	0.173913	0.179104	0.173333	0.125	0.133333	0.131148	0.140351	0.145455	0.148936	0.116667	0.12069	0.122807	0.129032	0.163636	0.183099	0.152778	0.169014	0.169014	0.169014	0.151899	0.141026	0.131579	0.192982	0.203704	0.203704	0.207547	0.211538	0.22	0.229167	0.265306	0.254902	0.226415	0.255319	0.206897	0.2	0.2	0.196429	0.20339	0.196721	0.184615	0.2	0.20339	0.186441	0.174603	0.196721	0.206897	0.193548	0.1875	0.179104	0.173913	0.173913	0.151515	0.237288	0.245614	0.213115	0.196078	0.2	0.217391	0.196429	0.207547	0.196078	0.163636	0.183673	0.1875	0.191489	0.209302	0.232558	0.204545	0.195652	0.176471	0.176471	0.18	0.160714	0.254902	0.208333	0.227273	0.222222	0.244444	0.25	0.188679	0.207547	0.319149	0.255319	0.234043	0.203704	0.181818	0.254237	0.240741	0.173913	0.13253	0.134146	0.155844	0.130435	0.134328	0.123077	0.184211	0.257576	0.238806	0.231884	0.264706	0.205882	0.150685	0.121622	0.135802	0.135135	0.0927835	0.102564	0.0747664	0.102041	0.09	0.09	0.0825688	0.0978261	0.0978261	0.108696	0.0967742	0.0989011	0.10101	0.102041	0.0980392	0.0961538	0.0879121	0.084507	0.139241	0.123457	0.115385	0.1	0.10101	0.105263	0.0978261	0.107527	0.0989011	0.120879	0.119048	0.126582	0.131579	0.106667	0.105263	0.101266	0.0987654	0.113924	0.115385	0.101124	0.0930233	0.0909091	0.114943	0.105882	0.102273	0.0989011	0.119048	0.12	0.116505	0.0854701	0.0982143	0.0990991	0.0956522	0.108108	0.106557	0.111111	0.1	0.105769	0.105769	0.111111	0.122222	0.122222	0.120879	0.122807	0.12844	0.117647	0.113821	0.127273	0.121739	0.126126	0.133333	0.204819	0.128205	0.109756	0.121951	0.157895	0.179104	0.153846	0.177215	0.164384	0.130435	0.203704	0.174603	0.192982	0.196721	0.192982	0.181818	0.175	0.2	0.2125	0.178571	0.15942	0.184615	0.15873	0.183333	0.174603	0.220588	0.152542	0.133333	0.123077	0.163934	0.138462	0.164179	0.171875	0.174603	0.225806	0.152778	0.171053	0.15493	0.171429	0.171429	0.161765	0.161765	0.166667	0.166667	0.15493	0.157143	0.164179	0.186441	0.171875	0.171875	0.222222	0.3	0.1875	0.168831	0.160494	0.156627	0.166667	0.151899	0.164557	0.164557	0.180556	0.173333	0.173333	0.164384	0.171053	0.153846	0.183099	0.241935	0.192982	0.2	0.172414	0.135802	0.157895	0.142857	0.2	0.186667	0.171053	0.191176	0.191781	0.202899	0.205882	0.19403	0.191176	0.188406	0.188406	0.189189	0.189189	0.2	0.2	0.171429	0.19697	0.254545	0.205882	0.151515	0.151515	0.222222	0.166667	0.169492	0.166667	0.172414	0.166667	0.169492	0.152778	0.2	0.2	0.183333	0.175439	0.189655	0.20339	0.203125	0.214286	0.244898	0.186441	0.145455	0.155172	0.15	0.113924	0.12	0.148649	0.172414	0.152778	0.169231	0.169492	0.169492	0.175439	0.164179	0.121951	0.135135	0.169231	0.169231	0.131148	0.177419	0.169014	0.19403	0.177419	0.245902	0.171429	0.180328	0.206897	0.203704	0.157895	0.226415	0.203704	0.2	0.2	0.166667	0.196078	0.183673	0.188679	0.211538	0.266667	0.275862	0.238095	0.27451	0.240741	0.269231	0.232143	0.213115	0.21875	0.1875	0.265306	0.346154	0.226415	0.288462	0.254545	0.22807	0.216667	0.170732	0.196721	0.193548	0.224138	0.206897	0.293103	0.180556	0.185714	0.19697	0.190476	0.180328	0.24	0.214286	0.206349	0.173913	0.173913	0.208955	0.216667	0.259259	0.280702	0.277778	0.272727	0.354167	0.36	0.32	0.4	0.333333	0.431818	0.340426	0.32	0.313725	0.306122	0.333333	0.333333	0.285714	0.280702	0.333333	0.431818	0.4	0.447368	0.425	0.372093	0.372093	0.372093	0.304348	0.304348	0.478261	0.5	0.666667	1	0.468085	0.468085	0.468085	0.468085	0.477273	0.369565	0.361702	0.372093	0.395833	0.404255	0.575	0.475	0.475	0.434783	0.47619	0.47619	0.5	0.512821	0.363636	0.311111	0.304348	0.254902	0.269231	0.265306	0.270833	0.297872	0.304348	0.340426	0.340426	0.306122	0.333333	0.333333	0.382979	0.372549	0.357143	0.319149	0.456522	0.326531	0.326923	0.280702	0.280702	0.309091	0.333333	0.333333	0.311111	0.319149	0.326531	0.32	0.307692	0.307692	0.271186	0.269231	0.269231	0.28	0.296296	0.220588	0.253968	0.255814	0.270833	0.267857	0.3125	0.30303	0.349206	0.344262	0.322034	0.303571	0.1875	0.333333	0.236111	0.224138	0.315789	0.266667	0.218182	0.240741	0.188679	0.174603	0.132075	0.14	0.145833	0.181818	0.255319	0.204082	0.209302	0.1875	0.1875	0.195652	0.176471	0.191489	0.209302	0.209302	0.209302	0.214286	0.238095	0.166667	0.207547	0.222222	0.2	0.210526	0.23913	0.244444	0.313725	0.32	0.269231	0.254902	0.23913	0.222222	0.211538	0.212766	0.212766	0.196078	0.212766	0.208333	0.217391	0.195652	0.297872	0.266667	0.266667	0.227273	0.2	0.225	0.27027	0.212766	0.207547	0.207547	0.226415	0.218182	0.235294	0.235294	0.23913	0.234043	0.22	0.22	0.23913	0.22449	0.215686	0.215686	0.172414	0.133333	0.12766	0.107143	0.0961538	0.12766	0.125	0.127273	0.147541	0.245614	0.166667	0.153846	0.166667	0.153846	0.152542	0.163636	0.18	0.181818	0.141026	0.107692	0.125	0.137255	0.15	0.138462	0.128571	0.127273	0.122807	0.15625	0.163934	0.155172	0.1875	0.173913	0.146341	0.12	0.208333	0.211538	0.217391	0.217391	0.192982	0.15	0.155172	0.171875	0.184615	0.20339	0.20339	0.183333	0.130435	0.130435	0.135135	0.138462	0.127273	0.109091	0.112903	0.112903	0.131148	0.136364	0.138462	0.142857	0.163934	0.0923077	0.129032	0.111111	0.131148	0.0757576	0.102041	0.1	0.0909091	0.0793651	0.084507	0.0925926	0.142857	0.142857	0.153846	0.153846	0.153846	0.137931	0.115942	0.132353	0.131148	0.157895	0.2	0.153846	0.134328	0.123077	0.135593	0.157895	0.157895	0.181818	0.144928	0.104478	0.0735294	0.111888	0.102941	0.116505	0.114286	0.106796	0.100917	0.100917	0.0961538	0.119565	0.119565	0.123596	0.130435	0.119403	0.114286	0.134328	0.1	0.084507	0.109589	0.0795455	0.107143	0.0930233	0.0909091	0.0860215	0.0879121	0.0909091	0.0930233	0.0888889	0.0952381	0.103448	0.116883	0.130435	0.166667	0.144578	0.123457	0.130952	0.129412	0.141176	0.164384	0.166667	0.171429	0.15493	0.172414	0.172414	0.196429	0.19697	0.131148	0.153846	0.163934	0.149254	0.155172	0.138462	0.169231	0.172414	0.175439	0.175439	0.222222	0.186441	0.166667	0.166667	0.186441	0.180328	0.16129	0.144928	0.145161	0.138462	0.151515	0.118644	0.181818	0.149254	0.178082	0.184211	0.155844	0.116883	0.115385	0.168831	0.153846	0.123077	0.116883	0.12	0.126761	0.130435	0.119403	0.0882353	0.0895522	0.118644	0.109091	0.0909091	0.0909091	0.0847458	0.101695	0.0909091	0.12963	0.12963	0.122807	0.150943	0.152542	0.132353	0.106061	0.102564	0.102564	0.128571	0.106667	0.144928	0.136986	0.0909091	0.131148	0.109091	0.115385	0.132075	0.113208	0.0980392	0.125	0.109091	0.137931	0.163636	0.160714	0.164179	0.149254	0.136364	0.148649	0.141026	0.150685	0.126761	0.101449	0.125	0.129032	0.129032	0.131148	0.135593	0.12069	0.109091	0.125	0.105263	0.109091	0.160714	0.160714	0.152542	0.140351	0.134615	0.134615	0.145161	0.140351	0.157895	0.157895	0.15	0.172414	0.163934	0.149254	0.152778	0.15625	0.119403	0.115942	0.126984	0.109375	0.145161	0.126984	0.172414	0.153846	0.260274	0.253333	0.164179	0.136986	0.176471	0.169811	0.169811	0.2	0.131148	0.2	0.2	0.153846	0.101695	0.112903	0.125	0.127273	0.171875	0.179104	0.161765	0.15625	0.142857	0.144928	0.109375	0.125	0.125	0.0963855	0.0897436	0.104478	0.138462	0.121622	0.123288	0.138462	0.104478	0.0865385	0.123457	0.119565	0.113924	0.121622	0.117647	0.129032	0.140625	0.169014	0.166667	0.179104	0.19403	0.134146	0.142857	0.140625	0.123077	0.108108	0.171875	0.181818	0.186667	0.186667	0.179487	0.142857	0.222222	0.205882	0.133333	0.12987	0.113924	0.115385	0.142857	0.16	0.15493	0.15942	0.158537	0.157143	0.153846	0.103448	0.129032	0.142857	0.139535	0.138462	0.137931	0.123077	0.126761	0.150685	0.148649	0.142857	0.141026	0.12987	0.133333	0.121951	0.157143	0.162162	0.179104	0.171875	0.133333	0.129032	0.116667	0.12069	0.155172	0.137931	0.133333	0.135593	0.121212	0.125	0.125	0.121622	0.121622	0.140845	0.147059	0.147059	0.152778	0.152778	0.126761	0.148649	0.148649	0.130952	0.13253	0.142857	0.158537	0.156627	0.156627	0.151163	0.119565	0.12	0.113924	0.146667	0.146667	0.157895	0.157895	0.139535	0.149425	0.122222	0.115942	0.104478	0.0895522	0.142857	0.169492	0.142857	0.156627	0.156627	0.152941	0.150685	0.157143	0.15493	0.141026	0.144737	0.146667	0.144737	0.15493	0.153846	0.149254	0.144928	0.142857	0.15942	0.196429	0.136364	0.21875	0.27451	0.191176	0.173913	0.135135	0.175676	0.190476	0.153846	0.163934	0.169492	0.15873	0.164179	0.171053	0.15	0.237288	0.175439	0.178571	0.163934	0.181818	0.192982	0.157895	0.211538	0.183673	0.204545	0.217391	0.208333	0.169811	0.192982	0.188679	0.166667	0.196721	0.171875	0.203125	0.179104	0.162162	0.153846	0.178082	0.173333	0.168831	0.168831	0.168831	0.173333	0.173333	0.173333	0.203125	0.229508	0.242424	0.186667	0.141176	0.121212	0.15873	0.121212	0.147727	0.177215	0.160494	0.164557	0.146667	0.130952	0.107527	0.107527	0.104167	0.115789	0.122449	0.0990099	0.0900901	0.132653	0.157303	0.144737	0.149254	0.149254	0.163934	0.146667	0.142857	0.144737	0.146667	0.146667	0.152778	0.118421	0.12	0.12	0.138889	0.136986	0.146341	0.153846	0.155844	0.151899	0.16	0.153846	0.173333	0.141026	0.131579	0.146341	0.139241	0.142857	0.164557	0.135135	0.173333	0.168831	0.151899	0.155844	0.148148	0.153846	0.155844	0.15	0.146341	0.12987	0.133333	0.133333	0.131579	0.148148	0.148148	0.153846	0.155844	0.157895	0.155844	0.155844	0.155844	0.173333	0.164384	0.162162	0.146667	0.15	0.16129	0.163934	0.166667	0.180328	0.177419	0.174603	0.171875	0.174603	0.177419	0.181818	0.166667	0.15	0.174603	0.131579	0.118421	0.103896	0.102273	0.163462	0.133333	0.123596	0.134146	0.173913	0.173333	0.202703	0.153846	0.157895	0.147059	0.132353	0.130435	0.130952	0.122222	0.150685	0.140845	0.166667	0.148148	0.135802	0.157895	0.168831	0.164557	0.158537	0.175	0.175	0.181818	0.17284	0.17284	0.17284	0.128205	0.12987	0.12987	0.117647	0.153846	0.123457	0.121951	0.151899	0.16	0.151899	0.152778	0.164384	0.157143	0.157143	0.155844	0.152941	0.125	0.122222	0.171053	0.118421	0.116883	0.12987	0.140845	0.171875	0.172414	0.206897	0.222222	0.193548	0.163636	0.163636	0.142857	0.142857	0.105263	0.2	0.1875	0.166667	0.177419	0.175	0.151515	0.169492	0.210526	0.254237	0.222222	0.225806	0.1875	0.190476	0.138462	0.121212	0.149254	0.15873	0.149254	0.142857	0.147059	0.15493	0.152778	0.142857	0.140845	0.147059	0.144928	0.147059	0.144928	0.157143	0.150685	0.171429	0.178082	0.166667	0.178082	0.171053	0.179104	0.184615	0.184615	0.190476	0.19697	0.19403	0.191176	0.19403	0.184615	0.171429	0.184615	0.190476	0.213115	0.21875	0.19697	0.16	0.166667	0.166667	0.166667	0.153846	0.15942	0.15942	0.157895	0.148649	0.157143	0.161765	0.15942	0.15942	0.176471	0.15942	0.15942	0.161765	0.152778	0.152778	0.157143	0.15942	0.152778	0.162162	0.162162	0.150685	0.126437	0.123288	0.12	0.142857	0.126761	0.126761	0.12	0.128571	0.138462	0.130435	0.136986	0.126761	0.128571	0.0958904	0.145161	0.153846	0.130435	0.128571	0.128571	0.130435	0.136986	0.140845	0.134328	0.134328	0.138462	0.132353	0.149254	0.140845	0.161765	0.164179	0.181818	0.169231	0.1875	0.184615	0.181818	0.206349	0.209677	0.229508	0.193548	0.2	0.171429	0.183333	0.149254	0.253968	0.235294	0.135135	0.133333	0.228571	0.266667	0.180328	0.1875	0.169014	0.157895	0.162162	0.171429	0.150685	0.141026	0.141026	0.164384	0.164384	0.164384	0.164384	0.179104	0.166667	0.164384	0.164384	0.142857	0.150685	0.135135	0.148649	0.152778	0.166667	0.181818	0.174603	0.153846	0.15625	0.238095	0.258065	0.171875	0.171875	0.157143	0.15942	0.153846	0.151515	0.153846	0.140845	0.173913	0.134328	0.115942	0.123077	0.132353	0.157143	0.150685	0.171053	0.155844	0.155844	0.157895	0.186441	0.20339	0.196429	0.210526	0.2	0.181818	0.192982	0.2	0.192982	0.2	0.162162	0.15942	0.1375	0.151899	0.144737	0.146667	0.142857	0.144928	0.152778	0.185714	0.158537	0.12987	0.157895	0.147059	0.15942	0.1875	0.166667	0.173913	0.164384	0.150685	0.169014	0.147059	0.151515	0.149254	0.151515	0.144928	0.138889	0.135135	0.138889	0.140845	0.142857	0.147059	0.151515	0.161765	0.191176	0.173913	0.148148	0.16	0.146341	0.123457	0.181818	0.122642	0.12381	0.128713	0.138614	0.14433	0.14	0.133333	0.138614	0.12963	0.12963	0.125	0.122807	0.12963	0.132075	0.138614	0.133333	0.133333	0.138614	0.148936	0.142857	0.142857	0.148936	0.162791	0.157303	0.159091	0.138298	0.135417	0.136842	0.137931	0.1625	0.164557	0.166667	0.212121	0.164384	0.2	0.202703	0.162162	0.176471	0.184615	0.183099	0.164384	0.179104	0.176471	0.153846	0.15	0.162162	0.178082	0.138889	0.175676	0.150685	0.157895	0.155844	0.166667	0.166667	0.176471	0.152778	0.150685	0.150685	0.157895	0.155844	0.144578	0.173333	0.175676	0.19403	0.173913	0.166667	0.176471	0.181818	0.169014	0.180556	0.19403	0.179104	0.191176	0.208955	0.19403	0.179104	0.181818	0.193548	0.209677	0.190476	0.174603	0.2	0.184615	0.223881	0.173913	0.173913	0.184615	0.2	0.212121	0.225806	0.193548	0.15873	0.166667	0.166667	0.166667	0.173913	0.173913	0.152778	0.148649	0.169014	0.151899	0.162162	0.141026	0.15493	0.152778	0.166667	0.166667	0.148649	0.175676	0.191781	0.197183	0.183099	0.173913	0.164384	0.164179	0.151515	0.134328	0.186441	0.179104	0.146667	0.153846	0.171875	0.166667	0.161765	0.149254	0.157895	0.175676	0.205882	0.130435	0.130435	0.134328	0.267857	0.285714	0.277778	0.188679	0.117647	0.112676	0.125	0.108434	0.168831	0.161765	0.169231	0.169492	0.166667	0.173333	0.125	0.12987	0.136986	0.151899	0.130435	0.128571	0.123288	0.140625	0.183333	0.174603	0.169492	0.172414	0.172414	0.174603	0.177419	0.174603	0.2	0.222222	0.235294	0.222222	0.222222	0.166667	0.16129	0.144928	0.2	0.160714	0.145161	0.15	0.269841	0.210526	0.184615	0.181818	0.164384	0.133333	0.133333	0.133333	0.109375	0.142857	0.153846	0.168675	0.186667	0.188406	0.194444	0.188406	0.185714	0.15942	0.161765	0.177419	0.177419	0.177419	0.177419	0.177419	0.177419	0.177419	0.203704	0.192982	0.183333	0.140625	0.138889	0.127907	0.125	0.126316	0.114943	0.122449	0.134831	0.111111	0.121951	0.149425	0.120879	0.112245	0.108911	0.1	0.0970874	0.121212	0.132653	0.120879	0.120879	0.125	0.125	0.123596	0.119565	0.120879	0.119565	0.144578	0.134146	0.104167	0.11236	0.111111	0.11236	0.114943	0.113636	0.113636	0.114943	0.125	0.125	0.123457	0.117647	0.117647	0.114943	0.106383	0.106383	0.108696	0.10989	0.122222	0.121212	0.125	0.126316	0.114583	0.115789	0.112245	0.117021	0.11828	0.11828	0.120879	0.122222	0.130435	0.122222	0.119565	0.131868	0.137931	0.136364	0.123596	0.106383	0.105263	0.11828	0.10989	0.117647	0.108696	0.10989	0.111111	0.106383	0.115789	0.115789	0.107527	0.12766	0.12766	0.126316	0.131868	0.107527	0.114943	0.121951	0.116279	0.119048	0.113636	0.114583	0.144928	0.152542	0.152542	0.152542	0.152542	0.174603	0.174603	0.174603	0.174603	0.174603	0.183333	0.183333	0.203704	0.203704	0.15873	0.177419	0.188679	0.132075	0.160714	0.166667	0.145833	0.142857	0.150943	0.166667	0.148148	0.160714	0.156863	0.16	0.170213	0.196078	0.153846	0.134615	0.148936	0.127273	0.172414	0.185185	0.306122	0.152542	0.169811	0.148148	0.156863	0.181818	0.111111	0.122807	0.122807	0.133333	0.135593	0.133333	0.150943	0.12766	0.145833	0.132075	0.140351	0.176471	0.134615	0.127273	0.148936	0.145833	0.152174	0.163265	0.162791	0.155556	0.155556	0.195652	0.311111	0.192982	0.153846	0.137255	0.148936	0.195652	0.153846	0.12766	0.129032	0.170213	0.152174	0.14	0.148148	0.148148	0.148148	0.137255	0.142857	0.142857	0.148148	0.150943	0.150943	0.150943	0.135593	0.135593	0.135593	0.135593	0.135593	0.131148	0.131148	0.131148	0.131148	0.125	0.125	0.129032	0.133333	0.127273	0.125	0.122807	0.118644	0.112903	0.134328	0.148649	0.133333	0.131148	0.145161	0.145161	0.16	0.16	0.130952	0.103448	0.10989	0.111111	0.121212	0.113402	0.11	0.107843	0.0947368	0.101124	0.116279	0.108696	0.108696	0.134146	0.134146	0.144737	0.162162	0.141176	0.141176	0.142857	0.144578	0.13253	0.108434	0.109756	0.135135	0.161765	0.131579	0.12987	0.12987	0.131579	0.146667	0.160714	0.140625	0.138462	0.125	0.126761	0.147059	0.153846	0.163934	0.169492	0.178571	0.214286	0.193548	0.193548	0.171429	0.169014	0.142857	0.161765	0.190476	0.191176	0.183099	0.147059	0.138462	0.140625	0.140625	0.144928	0.142857	0.142857	0.144928	0.144928	0.140845	0.140845	0.142857	0.142857	0.130435	0.130435	0.126761	0.126761	0.134328	0.134328	0.140625	0.138462	0.157895	0.148148	0.150943	0.150943	0.142857	0.140351	0.123288	0.125	0.126582	0.12987	0.123457	0.121951	0.12987	0.136986	0.136986	0.123288	0.118421	0.116279	0.113636	0.125	0.126582	0.115385	0.133333	0.125	0.127907	0.117021	0.117021	0.12766	0.153846	0.164384	0.189189	0.15493	0.169492	0.169231	0.203125	0.180556	0.164706	0.142857	0.139785	0.146067	0.147727	0.152941	0.153846	0.130435	0.151163	0.139535	0.146341	0.148148	0.1625	0.15	0.146341	0.144578	0.15	0.144578	0.158537	0.146341	0.148148	0.155844	0.166667	0.183099	0.178082	0.146341	0.155844	0.157895	0.162162	0.169014	0.16	0.153846	0.153846	0.151899	0.153846	0.168831	0.186667	0.175676	0.16	0.171053	0.168831	0.166667	0.16	0.155844	0.151899	0.153846	0.15	0.166667	0.146341	0.137931	0.136364	0.125	0.126437	0.137931	0.158537	0.146341	0.141176	0.146341	0.155844	0.15	0.146341	0.134146	0.1375	0.135802	0.144578	0.146341	0.146667	0.175676	0.142857	0.139535	0.166667	0.129032	0.134831	0.141026	0.127907	0.127907	0.134831	0.126437	0.129412	0.134146	0.141176	0.148148	0.148148	0.148148	0.148148	0.142857	0.142857	0.127907	0.125	0.134831	0.139535	0.139535	0.116279	0.113636	0.134021	0.134021	0.136364	0.148148	0.144578	0.144578	0.139535	0.141176	0.139535	0.133333	0.130435	0.136364	0.137931	0.137931	0.136364	0.133333	0.133333	0.136364	0.130952	0.129412	0.134146	0.126437	0.127907	0.127907	0.137931	0.136364	0.141026	0.171053	0.13253	0.130952	0.141176	0.141176	0.156627	0.158537	0.142857	0.166667	0.166667	0.184211	0.184211	0.210526	0.210526	0.192308	0.192308	0.174419	0.170455	0.154762	0.151163	0.149425	0.164557	0.148148	0.162791	0.147727	0.157303	0.14433	0.152941	0.152174	0.155556	0.149425	0.149425	0.137931	0.162162	0.169014	0.164384	0.157895	0.162162	0.136364	0.149425	0.15	0.137931	0.139785	0.138298	0.156627	0.164557	0.185714	0.185714	0.185714	0.188406	0.183099	0.197183	0.180556	0.180556	0.188406	0.183099	0.183099	0.173913	0.171429	0.178082	0.178082	0.183099	0.155844	0.157895	0.15	0.15	0.155844	0.183099	0.183099	0.162162	0.155844	0.164384	0.164384	0.16	0.16	0.164384	0.168831	0.153846	0.151899	0.151899	0.153846	0.151899	0.153846	0.155844	0.144737	0.131579	0.157143	0.152778	0.152778	0.166667	0.1625	0.189189	0.168831	0.183099	0.162162	0.148649	0.150685	0.144928	0.175676	0.1375	0.1375	0.151899	0.15	0.153846	0.151899	0.15	0.151899	0.139241	0.135802	0.125	0.16092	0.174419	0.176471	0.180723	0.164706	0.164706	0.178571	0.180723	0.148148	0.135802	0.15	0.141176	0.146341	0.177215	0.184211	0.135802	0.142857	0.133333	0.129032	0.114583	0.117021	0.117021	0.125	0.123711	0.123711	0.139785	0.155844	0.12987	0.116279	0.126437	0.134831	0.129412	0.127907	0.134146	0.150685	0.150685	0.136986	0.133333	0.133333	0.149254	0.149254	0.171875	0.150685	0.15625	0.166667	0.166667	0.15625	0.15625	0.164179	0.166667	0.164179	0.15942	0.151515	0.15625	0.169492	0.15625	0.181818	0.151899	0.184211	0.129032	0.128205	0.115385	0.113924	0.138889	0.136364	0.125	0.131579	0.147059	0.123077	0.153846	0.153846	0.16	0.144737	0.144737	0.16	0.157895	0.155844	0.155844	0.146667	0.141026	0.155844	0.157895	0.155844	0.146667	0.131579	0.12987	0.139241	0.139241	0.141026	0.155844	0.142857	0.142857	0.142857	0.141026	0.141026	0.144737	0.179104	0.179104	0.173913	0.173913	0.150685	0.15942	0.190476	0.171875	0.171875	0.171875	0.190476	0.190476	0.181818	0.181818	0.181818	0.181818	0.181818	0.1875	0.196721	0.177419	0.174603	0.174603	0.174603	0.174603	0.174603	0.15942	0.161765	0.177419	0.174603	0.169231	0.230769	0.166667	0.163934	0.169231	0.166667	0.166667	0.174603	0.171875	0.177419	0.171875	0.171875	0.174603	0.174603	0.180328	0.180328	0.183333	0.183333	0.183333	0.183333	0.20339	0.177419	0.177419	0.177419	0.196721	0.196721	0.196721	0.183333	0.164179	0.157143	0.166667	0.179104	0.164557	0.189655	0.189655	0.166667	0.166667	0.175439	0.175439	0.181818	0.178571	0.175439	0.178571	0.172414	0.169492	0.169492	0.169492	0.172414	0.169492	0.175439	0.188679	0.15873	0.15873	0.16129	0.16129	0.15873	0.16129	0.153846	0.16129	0.169231	0.16129	0.166667	0.174603	0.166667	0.166667	0.15873	0.171875	0.179104	0.152778	0.184615	0.174603	0.1875	0.209677	0.209677	0.222222	0.173913	0.155556	0.205479	0.202703	0.210526	0.210526	0.238806	0.191176	0.19403	0.203125	0.216667	0.2	0.190476	0.196721	0.184615	0.1875	0.1875	0.193548	0.19403	0.19403	0.166667	0.164384	0.166667	0.189189	0.184615	0.184615	0.215385	0.174419	0.176471	0.155844	0.164384	0.178082	0.179104	0.178082	0.155844	0.178082	0.162162	0.173913	0.179104	0.183099	0.183099	0.164384	0.146341	0.1625	0.154762	0.151899	0.146341	0.137931	0.122449	0.137931	0.146341	0.137931	0.146341	0.180556	0.171053	0.154762	0.15	0.183099	0.139535	0.157895	0.153846	0.160494	0.158537	0.15	0.157895	0.184211	0.153846	0.142857	0.139535	0.164557	0.164384	0.164384	0.164384	0.166667	0.166667	0.166667	0.1625	0.16	0.162162	0.180556	0.175676	0.134831	0.155844	0.183099	0.169014	0.164384	0.166667	0.197183	0.194444	0.186667	0.177215	0.173333	0.189189	0.186667	0.186667	0.173913	0.176471	0.179104	0.176471	0.162791	0.166667	0.172414	0.172414	0.154639	0.154639	0.148936	0.164835	0.164835	0.125	0.141176	0.133333	0.133333	0.151163	0.151163	0.147727	0.144444	0.136842	0.136842	0.121212	0.126316	0.142857	0.135417	0.166667	0.17284	0.17284	0.151899	0.146341	0.141176	0.141176	0.123711	0.141026	0.183099	0.166667	0.168831	0.16	0.157895	0.162162	0.15	0.169014	0.164384	0.164384	0.162162	0.162162	0.162162	0.164384	0.164384	0.16	0.16	0.175676	0.175676	0.180556	0.180556	0.168831	0.168831	0.1625	0.142857	0.162791	0.168675	0.166667	0.171053	0.169014	0.16	0.15	0.139535	0.144444	0.144444	0.148936	0.147368	0.147368	0.147368	0.141414	0.133333	0.134831	0.133333	0.137931	0.141176	0.142857	0.146341	0.148148	0.148148	0.148148	0.15	0.157895	0.1625	0.151899	0.166667	0.139535	0.153846	0.172414	0.175824	0.157303	0.166667	0.139535	0.137931	0.129032	0.12766	0.130841	0.132075	0.155556	0.153846	0.164706	0.162791	0.136842	0.113043	0.121212	0.129412	0.139241	0.11828	0.133333	0.136364	0.134831	0.146341	0.144578	0.141176	0.126316	0.126437	0.158537	0.166667	0.192308	0.132353	0.125	0.136986	0.116279	0.103448	0.111111	0.1125	0.108434	0.107527	0.0882353	0.0909091	0.09	0.0873786	0.0891089	0.09	0.0947368	0.0947368	0.0989011	0.0978261	0.0918367	0.0891089	0.09	0.0849057	0.0841121	0.0810811	0.0803571	0.0857143	0.0865385	0.0862069	0.0884956	0.0877193	0.0900901	0.0943396	0.0970874	0.0917431	0.106796	0.106383	0.135135	0.121951	0.119048	0.102041	0.113402	0.0943396	0.0869565	0.0877193	0.0884956	0.0877193	0.0952381	0.0833333	0.0932203	0.0840336	0.0806452	0.0813008	0.0952381	0.0787402	0.0769231	0.0826446	0.092437	0.0833333	0.08	0.08	0.0859375	0.0737705	0.0731707	0.0697674	0.0793651	0.08	0.08	0.0826446	0.0708661	0.0703125	0.0743802	0.0854701	0.0877193	0.0756303	0.0833333	0.0819672	0.0756303	0.0775862	0.0956522	0.0803571	0.0833333	0.079646	0.0803571	0.0825688	0.079646	0.079646	0.0934579	0.0857143	0.0882353	0.0873786	0.0849057	0.09375	0.0967742	0.0957447	0.0947368	0.0957447	0.09375	0.0841121	0.0865385	0.0873786	0.0849057	0.0925926	0.0789474	0.0789474	0.0818182	0.079646	0.0789474	0.0825688	0.0789474	0.0854701	0.0737705	0.0714286	0.0714286	0.0708661	0.0697674	0.0714286	0.0681818	0.0676692	0.0681818	0.0692308	0.0697674	0.078125	0.0731707	0.0703125	0.0737705	0.0714286	0.0697674	0.0681818	0.0671642	0.0676692	0.0652174	0.0661765	0.0652174	0.0735294	0.0652174	0.0687023	0.0703125	0.0737705	0.0731707	0.0656934	0.0699301	0.0738255	0.0780142	0.0694444	0.0694444	0.0532544	0.0700637	0.0641026	0.0588235	0.0684932	0.0642857	0.0724638	0.0642857	0.0671642	0.0687023	0.0661765	0.0692308	0.0725806	0.072	0.0769231	0.0748299	0.0738255	0.0748299	0.0758621	0.0718954	0.0694444	0.0604027	0.0596026	0.0576923	0.0649351	0.0573248	0.0559006	0.0542169	0.0538922	0.0517241	0.0520231	0.0529412	0.0526316	0.0643275	0.0647059	0.0666667	0.068323	0.0759494	0.0628931	0.0613497	0.0606061	0.0564972	0.0628571	0.0607735	0.047619	0.0862069	0.0677966	0.0615385	0.0615385	0.0769231	0.078125	0.078125	0.0645161	0.0615385	0.0615385	0.0615385	0.0615385	0.0615385	0.0645161	0.0714286	0.0714286	0.0701754	0.0701754	0.0701754	0.0701754	0.0701754	0.0701754	0.0701754	0.0701754	0.0701754	0.0701754	0.0701754	0.0701754	0.0701754	0.0701754	0.0689655
COCONUT	O=C(O)C1=C(O)C=C2C(=O)C=3C(O)=C(O)C=C(O)C3C(=O)C2=C1C	0.056338	0.056338	0.0597015	0.0597015	0.0597015	0.0588235	0.0588235	0.0588235	0.0555556	0.0555556	0.056338	0.056338	0.0588235	0.0588235	0.0704225	0.0704225	0.0746269	0.0597015	0.056338	0.056338	0.0704225	0.0684932	0.056338	0.056338	0.0675676	0.0675676	0.0571429	0.0540541	0.0540541	0.0540541	0.0533333	0.0533333	0.0519481	0.0519481	0.0519481	0.0533333	0.0512821	0.0512821	0.0512821	0.0512821	0.0526316	0.0526316	0.0555556	0.0555556	0.0555556	0.0657895	0.0657895	0.0657895	0.0657895	0.0694444	0.0694444	0.0666667	0.0684932	0.0657895	0.0588235	0.0684932	0.0547945	0.0724638	0.0724638	0.0724638	0.0724638	0.0724638	0.0735294	0.0746269	0.0909091	0.09375	0.0746269	0.0597015	0.0625	0.0625	0.0757576	0.0588235	0.0675676	0.0724638	0.0735294	0.0757576	0.078125	0.078125	0.078125	0.078125	0.0769231	0.0625	0.0615385	0.0571429	0.0571429	0.056338	0.0588235	0.0588235	0.0519481	0.0519481	0.101449	0.0895522	0.0714286	0.0714286	0.0714286	0.0714286	0.0684932	0.0684932	0.0746269	0.0746269	0.0746269	0.0746269	0.0684932	0.0684932	0.08	0.0684932	0.0675676	0.0666667	0.0547945	0.05	0.0704225	0.0526316	0.0555556	0.0666667	0.0675676	0.0704225	0.0588235	0.0615385	0.0625	0.0625	0.0597015	0.0757576	0.0769231	0.078125	0.078125	0.0769231	0.0769231	0.0769231	0.0769231	0.0769231	0.1	0.1	0.1	0.0958904	0.0869565	0.0869565	0.0895522	0.0833333	0.1	0.1	0.1	0.111111	0.0909091	0.0947368	0.0947368	0.105263	0.101266	0.097561	0.0921053	0.0776699	0.0776699	0.0776699	0.0909091	0.116883	0.102804	0.103774	0.0884956	0.0784314	0.076087	0.08	0.0816327	0.0873786	0.0980392	0.107143	0.106195	0.107143	0.12	0.111111	0.110092	0.108108	0.0825688	0.0982143	0.08	0.0990099	0.0990099	0.103448	0.104348	0.0943396	0.0982143	0.0964912	0.0916031	0.0930233	0.102362	0.0918367	0.0970874	0.106796	0.0967742	0.09	0.0990099	0.107143	0.105882	0.103448	0.128205	0.106383	0.103093	0.113402	0.0980392	0.09	0.0882353	0.0857143	0.0740741	0.0740741	0.0808081	0.10101	0.101852	0.0952381	0.0891089	0.0825688	0.0940171	0.0961538	0.0982143	0.0952381	0.0943396	0.115044	0.0983607	0.092437	0.0854701	0.0847458	0.0948276	0.0948276	0.10084	0.1	0.0677966	0.0833333	0.0833333	0.0826446	0.0932203	0.0833333	0.0833333	0.0833333	0.092437	0.0916667	0.0909091	0.0901639	0.0901639	0.0901639	0.0901639	0.0901639	0.0964912	0.0869565	0.0869565	0.0900901	0.0900901	0.0900901	0.0900901	0.0714286	0.0854701	0.0854701	0.0990991	0.0964912	0.0916667	0.0916667	0.0991736	0.104348	0.0917431	0.0917431	0.0917431	0.0917431	0.0917431	0.0917431	0.100917	0.100917	0.108108	0.0973451	0.0973451	0.101695	0.104348	0.105263	0.107143	0.117117	0.057377	0.0731707	0.0762712	0.0821918	0.111111	0.104839	0.12605	0.0895522	0.0909091	0.0887097	0.0873016	0.0887097	0.0888889	0.107914	0.111111	0.0970149	0.0821918	0.0896552	0.0962963	0.0894309	0.0895522	0.0923077	0.10084	0.0948276	0.0940171	0.0964912	0.0984848	0.0955882	0.0948905	0.0882353	0.0942029	0.0942029	0.0923077	0.0894309	0.0746269	0.0921986	0.0923077	0.0888889	0.0866142	0.09375	0.0916031	0.0869565	0.0895522	0.0775194	0.0887097	0.0887097	0.0866142	0.0909091	0.108333	0.0992366	0.0930233	0.0820896	0.0763889	0.113636	0.118644	0.0952381	0.0967742	0.092437	0.0952381	0.0923077	0.09375	0.0952381	0.0930233	0.09375	0.0819672	0.0833333	0.088	0.0948276	0.0990991	0.0833333	0.0827068	0.0955882	0.083871	0.0869565	0.0869565	0.0840336	0.088	0.0827068	0.0869565	0.0780142	0.0785714	0.0814815	0.0827068	0.0791367	0.0827068	0.078125	0.078125	0.0846154	0.08	0.0729927	0.0992366	0.0984848	0.0992366	0.100775	0.0977444	0.0962963	0.0774648	0.0704225	0.070922	0.0714286	0.0629371	0.0724638	0.0882353	0.0869565	0.080292	0.0785714	0.0740741	0.0746269	0.0735294	0.080292	0.0814815	0.0785714	0.080292	0.0780142	0.0780142	0.0916031	0.0895522	0.0725806	0.0794702	0.0733333	0.08	0.0791367	0.0797101	0.0851064	0.115044	0.0925926	0.0934579	0.079646	0.079646	0.0642202	0.0608696	0.0707965	0.057377	0.0631579	0.0705882	0.0786517	0.076087	0.0752688	0.0681818	0.0681818	0.0645161	0.0697674	0.0925926	0.0769231	0.0769231	0.092437	0.079646	0.079646	0.0777778	0.0777778	0.0777778	0.0740741	0.0598291	0.0598291	0.0625	0.0625	0.0625	0.0789474	0.0849057	0.0740741	0.0740741	0.0564516	0.0564516	0.056	0.056	0.0769231	0.0588235	0.0588235	0.0568182	0.0555556	0.0543478	0.0543478	0.0505051	0.0531915	0.0531915	0.0515464	0.0666667	0.0744681	0.0833333	0.0816327	0.08	0.08	0.0776699	0.0761905	0.0879121	0.0681818	0.0752688	0.0752688	0.0752688	0.0721649	0.0721649	0.0721649	0.0736842	0.0409836	0.0409836	0.0416667	0.0416667	0.0537634	0.0537634	0.0537634	0.0537634	0.0574713	0.0574713	0.0574713	0.0574713	0.0574713	0.0574713	0.0786517	0.0786517	0.106667	0.106667	0.106667	0.0987654	0.0759494	0.0759494	0.0759494	0.0759494	0.0821918	0.0821918	0.0821918	0.0821918	0.0810811	0.0810811	0.08	0.08	0.075	0.075	0.0776699	0.0776699	0.0776699	0.0776699	0.0776699	0.0824742	0.0824742	0.0824742	0.0824742	0.0824742	0.0769231	0.0779221	0.0740741	0.0752688	0.0666667	0.0722892	0.0705882	0.0652174	0.0674157	0.0744681	0.0683761	0.0683761	0.08	0.0792079	0.0673077	0.0679612	0.0526316	0.0588235	0.0530973	0.0535714	0.0560748	0.0517241	0.059322	0.0695652	0.0695652	0.0727273	0.0761905	0.0810811	0.0833333	0.0909091	0.0869565	0.103448	0.075	0.075	0.075	0.075	0.075	0.075	0.0731707	0.0705882	0.0769231	0.076087	0.076087	0.0843373	0.0804598	0.0705882	0.0705882	0.0731707	0.0631579	0.0729167	0.0777778	0.0659341	0.0652174	0.0652174	0.0652174	0.0652174	0.0652174	0.0722892	0.0689655	0.0689655	0.0714286	0.0714286	0.0722892	0.0740741	0.0843373	0.0714286	0.0731707	0.0705882	0.0705882	0.0769231	0.0722892	0.08	0.0909091	0.0909091	0.0869565	0.0740741	0.0740741	0.0740741	0.0740741	0.0740741	0.0740741	0.0769231	0.0769231	0.0731707	0.0722892	0.0722892	0.0697674	0.0659341	0.0659341	0.0659341	0.0897436	0.0897436	0.0864198	0.0958904	0.0810811	0.084507	0.0895522	0.0895522	0.0869565	0.0869565	0.0731707	0.08	0.107143	0.106667	0.106667	0.112676	0.105263	0.105263	0.108434	0.103448	0.1	0.114943	0.101124	0.0957447	0.0825688	0.0754717	0.101266	0.0843373	0.0568182	0.0568182	0.06	0.0505051	0.0638298	0.060241	0.060241	0.0421053	0.040404	0.0458716	0.0882353	0.09375	0.078125	0.0909091	0.0923077	0.0606061	0.0754717	0.0746269	0.0757576	0.0769231	0.0819672	0.078125	0.0793651	0.0694444	0.0694444	0.0694444	0.0649351	0.0657895	0.0694444	0.0769231	0.0769231	0.0714286	0.108108	0.0789474	0.0789474	0.0789474	0.0789474	0.0909091	0.056338	0.0731707	0.08	0.0769231	0.0684932	0.0666667	0.0684932	0.0769231	0.0769231	0.0684932	0.0684932	0.0684932	0.0666667	0.0666667	0.0769231	0.0909091	0.0892857	0.0634921	0.0634921	0.0634921	0.0735294	0.0735294	0.0735294	0.0724638	0.0615385	0.0615385	0.0588235	0.0588235	0.0597015	0.0754717	0.0925926	0.0851064	0.108696	0.133333	0.0666667	0.0862069	0.0892857	0.078125	0.06	0.0655738	0.0625	0.0576923	0.0545455	0.0545455	0.0634921	0.0595238	0.0571429	0.0833333	0.0714286	0.0714286	0.0740741	0.0769231	0.0909091	0.0851064	0.037037	0.0357143	0.0363636	0.037037	0.05	0.0535714	0.0983607	0.148148	0.129032	0.0714286	0.0895522	0.0909091	0.0727273	0.0677966	0.057971	0.0588235	0.0571429	0.0597015	0.0588235	0.0588235	0.0597015	0.0714286	0.0634921	0.0862069	0.0892857	0.0923077	0.0724638	0.0793651	0.0714286	0.0714286	0.0722892	0.0588235	0.0740741	0.0740741	0.0740741	0.0888889	0.0909091	0.0941176	0.101266	0.0985915	0.0659341	0.0568182	0.0865385	0.104651	0.109756	0.0990099	0.0990099	0.0891089	0.0865385	0.0970874	0.116505	0.118812	0.112245	0.109091	0.125	0.114583	0.122642	0.101852	0.101266	0.113208	0.163265	0.27027	0.166667	0.127273	0.114754	0.1	0.12963	0.0851064	0.0862069	0.0892857	0.0886076	0.0869565	0.0987654	0.0918367	0.108434	0.101695	0.126984	0.111111	0.0952381	0.114754	0.09375	0.0983607	0.112903	0.169811	0.113208	0.0877193	0.0923077	0.0967742	0.1	0.0757576	0.0824742	0.0779221	0.0779221	0.0744681	0.102564	0.112676	0.101266	0.091954	0.0769231	0.0864198	0.0833333	0.137255	0.150943	0.145455	0.1	0.0740741	0.104167	0.0967742	0.0952381	0.0625	0.0877193	0.0892857	0.0930233	0.101695	0.09375	0.114754	0.12069	0.118644	0.116667	0.09375	0.0983607	0.0952381	0.0983607	0.105263	0.09375	0.0806452	0.0847458	0.101695	0.106383	0.0925926	0.0980392	0.0793651	0.109375	0.107143	0.105263	0.108434	0.104478	0.109589	0.0983607	0.0707965	0.0619469	0.0574713	0.0722892	0.075	0.103448	0.0930233	0.0697674	0.0777778	0.0833333	0.0679612	0.0666667	0.0721649	0.0673077	0.0813953	0.0888889	0.0526316	0.0612245	0.0546875	0.0423729	0.0483871	0.0462963	0.0566038	0.06	0.0714286	0.064	0.0676692	0.0546875	0.0542636	0.0564516	0.0538462	0.0530303	0.0472441	0.0551181	0.0551181	0.0526316	0.0666667	0.0598291	0.0551181	0.059322	0.0642202	0.0614035	0.0707965	0.0588235	0.059322	0.0619469	0.0535714	0.0512821	0.0517241	0.0555556	0.0598291	0.0650407	0.0634921	0.0972222	0.0909091	0.0983607	0.126984	0.103896	0.117647	0.117647	0.117647	0.12	0.109589	0.0930233	0.0779221	0.0779221	0.0853659	0.0769231	0.045977	0.0547945	0.0526316	0.0540541	0.0555556	0.0547945	0.0545455	0.0550459	0.0555556	0.0560748	0.0630631	0.0619469	0.0614035	0.088	0.0761905	0.084507	0.0948276	0.084507	0.0833333	0.0774194	0.0869565	0.0882353	0.0857143	0.0758621	0.0857143	0.0894309	0.0887097	0.0894309	0.0901639	0.0704225	0.0689655	0.0535714	0.0656934	0.0780142	0.0785714	0.0763889	0.0738255	0.0780142	0.0769231	0.0748299	0.0769231	0.0748299	0.0753425	0.0763889	0.0753425	0.0888889	0.104478	0.102941	0.102941	0.105263	0.107692	0.107143	0.114943	0.120482	0.121951	0.115942	0.134328	0.14	0.107692	0.125	0.125	0.0882353	0.0945946	0.09375	0.119403	0.130435	0.109589	0.107692	0.0869565	0.101449	0.1	0.112676	0.114286	0.102941	0.111111	0.117647	0.117647	0.109589	0.101695	0.1	0.0877193	0.0877193	0.111111	0.137931	0.123077	0.127273	0.137931	0.134328	0.140845	0.140845	0.141026	0.141026	0.132353	0.134328	0.134328	0.142857	0.142857	0.145455	0.163636	0.166667	0.157895	0.155172	0.147541	0.142857	0.137931	0.133333	0.147541	0.172414	0.132353	0.132353	0.142857	0.177419	0.2	0.1875	0.170213	0.218182	0.153846	0.145455	0.142857	0.16	0.166667	0.163265	0.1875	0.2	0.169811	0.166667	0.1875	0.2	0.232558	0.195652	0.1875	0.212766	0.142857	0.166667	0.166667	0.1875	0.212766	0.227273	0.232558	0.275	0.25641	0.227273	0.219512	0.208333	0.215686	0.215686	0.218182	0.169492	0.196721	0.241379	0.215686	0.138462	0.142857	0.175439	0.129032	0.126984	0.125	0.138462	0.100917	0.105769	0.0952381	0.0909091	0.0943396	0.0990099	0.114583	0.108911	0.102041	0.0967742	0.1	0.109756	0.128205	0.125	0.109756	0.126761	0.132353	0.121622	0.148936	0.162791	0.153846	0.162791	0.170455	0.175	0.136364	0.1625	0.152778	0.157895	0.175	0.157143	0.173913	0.169014	0.169014	0.148649	0.15942	0.164179	0.16	0.141026	0.150685	0.172414	0.163636	0.169811	0.152174	0.137931	0.163636	0.166667	0.131148	0.188679	0.152778	0.15493	0.15493	0.15493	0.15493	0.153846	0.157895	0.180556	0.196429	0.207547	0.207547	0.211538	0.215686	0.22449	0.26087	0.22	0.211538	0.254902	0.234043	0.189655	0.20339	0.20339	0.2	0.166667	0.16129	0.169231	0.163934	0.166667	0.169492	0.15873	0.16129	0.169492	0.15873	0.153846	0.147059	0.142857	0.142857	0.153846	0.2	0.186441	0.177419	0.22449	0.229167	0.25	0.2	0.26	0.25	0.235294	0.266667	0.272727	0.27907	0.307692	0.268293	0.238095	0.227273	0.204082	0.204082	0.208333	0.185185	0.188679	0.23913	0.432432	0.317073	0.27907	0.35	0.291667	0.285714	0.244898	0.26087	0.325581	0.230769	0.207547	0.216667	0.222222	0.176471	0.134146	0.135802	0.142857	0.132353	0.153846	0.142857	0.126582	0.205882	0.242424	0.2	0.517857	0.191176	0.136986	0.108108	0.1375	0.152778	0.09375	0.113043	0.0754717	0.103093	0.0909091	0.0909091	0.0833333	0.0869565	0.0989011	0.10989	0.0978261	0.1	0.102041	0.103093	0.0990099	0.0970874	0.0888889	0.117647	0.126582	0.125	0.102564	0.101124	0.102041	0.106383	0.0989011	0.108696	0.1	0.0978261	0.107143	0.113924	0.103896	0.108108	0.106667	0.102564	0.1	0.101266	0.131579	0.127907	0.0941176	0.091954	0.116279	0.107143	0.103448	0.1	0.148148	0.121212	0.128713	0.0862069	0.0990991	0.1	0.0964912	0.109091	0.107438	0.11215	0.100917	0.106796	0.106796	0.101852	0.136364	0.136364	0.134831	0.133929	0.140187	0.128205	0.123967	0.138889	0.132743	0.137615	0.145631	0.125	0.115385	0.097561	0.123457	0.16	0.164179	0.141026	0.135802	0.166667	0.149254	0.207547	0.237288	0.264151	0.263158	0.240741	0.203125	0.148148	0.152778	0.156627	0.160714	0.179104	0.1875	0.16129	0.206897	0.177419	0.188406	0.196429	0.196429	0.180328	0.166667	0.280702	0.241935	0.213115	0.196721	0.209677	0.171429	0.239437	0.191176	0.246154	0.265625	0.258065	0.258065	0.310345	0.310345	0.246154	0.269841	0.283333	0.326923	0.298246	0.275862	0.288136	0.262295	0.271186	0.271429	0.256757	0.25	0.296875	0.267606	0.246575	0.246575	0.272727	0.26087	0.26087	0.253731	0.275362	0.271429	0.169014	0.169231	0.240741	0.25	0.218182	0.166667	0.16	0.144578	0.202703	0.189189	0.173333	0.19403	0.194444	0.205882	0.208955	0.19697	0.19403	0.191176	0.191176	0.191781	0.191781	0.202899	0.202899	0.157143	0.258065	0.259259	0.227273	0.153846	0.153846	0.203704	0.1875	0.172414	0.169492	0.175439	0.169492	0.172414	0.188406	0.25	0.181818	0.166667	0.157895	0.214286	0.22807	0.206349	0.218182	0.25	0.189655	0.148148	0.137931	0.133333	0.12987	0.136986	0.150685	0.135593	0.138889	0.153846	0.172414	0.192982	0.178571	0.166667	0.109756	0.136986	0.136364	0.136364	0.152542	0.180328	0.205882	0.215385	0.16129	0.153846	0.173913	0.20339	0.189655	0.207547	0.160714	0.207547	0.207547	0.203704	0.204082	0.169492	0.22449	0.212766	0.215686	0.215686	0.209677	0.216667	0.222222	0.28	0.269231	0.27451	0.236364	0.216667	0.241935	0.209677	0.270833	0.352941	0.28	0.375	0.333333	0.254545	0.241379	0.17284	0.180328	0.177419	0.22807	0.210526	0.213115	0.217391	0.205882	0.21875	0.233333	0.267857	0.270833	0.288462	0.25	0.230769	0.212121	0.230769	0.241379	0.288462	0.309091	0.333333	0.38	0.454545	0.34	0.382979	0.44186	0.4	0.512195	0.409091	0.756757	0.736842	0.369565	0.340426	0.340426	0.314815	0.309091	0.315789	0.409091	0.44186	0.459459	0.435897	0.380952	0.380952	0.380952	0.340909	0.340909	0.456522	0.477273	0.488372	0.468085	1	0.7	0.7	0.581395	0.488372	0.377778	0.369565	0.414634	0.434783	0.413043	0.589744	0.526316	0.526316	0.477273	0.452381	0.452381	0.47619	0.487179	0.372093	0.288889	0.282609	0.285714	0.3	0.297872	0.304348	0.333333	0.340909	0.409091	0.44186	0.369565	0.340426	0.340426	0.391304	0.408163	0.365854	0.297872	0.32	0.333333	0.333333	0.5	0.384615	0.314815	0.369565	0.369565	0.348837	0.326087	0.333333	0.326531	0.264151	0.288462	0.254237	0.25	0.25	0.26	0.277778	0.242424	0.322034	0.261905	0.395349	0.272727	0.40678	0.416667	0.423729	0.396552	0.425926	0.285714	0.209677	0.295082	0.239437	0.25	0.321429	0.293103	0.222222	0.269231	0.192308	0.15873	0.134615	0.142857	0.148936	0.186047	0.183673	0.183673	0.214286	0.191489	0.191489	0.2	0.18	0.222222	0.243902	0.275	0.243902	0.25	0.275	0.222222	0.235294	0.225806	0.20339	0.214286	0.302326	0.309524	0.32	0.3	0.25	0.285714	0.272727	0.227273	0.265306	0.272727	0.244444	0.276596	0.272727	0.266667	0.27907	0.255814	0.22449	0.217391	0.244444	0.232558	0.204545	0.230769	0.277778	0.217391	0.188679	0.188679	0.230769	0.2	0.215686	0.215686	0.217391	0.212766	0.2	0.2	0.217391	0.204082	0.196078	0.196078	0.155172	0.162791	0.155556	0.12963	0.0980392	0.130435	0.177778	0.150943	0.189655	0.22807	0.189655	0.174603	0.169231	0.15625	0.175439	0.188679	0.208333	0.207547	0.173333	0.163934	0.145161	0.14	0.114754	0.123077	0.114286	0.150943	0.125	0.0895522	0.147541	0.118644	0.12	0.152174	0.179487	0.145833	0.1875	0.215686	0.222222	0.222222	0.155172	0.152542	0.137931	0.213115	0.1875	0.22807	0.22807	0.186441	0.166667	0.132353	0.121622	0.15873	0.196078	0.22449	0.133333	0.152542	0.172414	0.174603	0.177419	0.183333	0.186441	0.22807	0.15	0.15	0.172414	0.111111	0.152174	0.148936	0.134615	0.116667	0.101449	0.137255	0.188679	0.188679	0.204082	0.204082	0.204082	0.181818	0.151515	0.151515	0.172414	0.181818	0.229167	0.174603	0.153846	0.142857	0.157895	0.140351	0.140351	0.132353	0.130435	0.106061	0.0746269	0.104895	0.0797101	0.128713	0.137255	0.107843	0.11215	0.11215	0.107843	0.108696	0.108696	0.11236	0.115942	0.121212	0.115942	0.136364	0.101449	0.0857143	0.0810811	0.105882	0.135802	0.120482	0.117647	0.111111	0.113636	0.117647	0.120482	0.127907	0.123457	0.144578	0.148649	0.132353	0.136986	0.13253	0.139241	0.13253	0.130952	0.142857	0.166667	0.169014	0.157143	0.157143	0.116667	0.116667	0.118644	0.130435	0.114754	0.134615	0.129032	0.117647	0.118644	0.106061	0.119403	0.155172	0.157895	0.157895	0.203704	0.189655	0.169492	0.169492	0.189655	0.183333	0.163934	0.114286	0.129032	0.106061	0.119403	0.12069	0.122807	0.134328	0.133333	0.171053	0.157895	0.133333	0.131579	0.155844	0.155844	0.142857	0.118421	0.121622	0.128571	0.132353	0.138462	0.106061	0.107692	0.101695	0.0909091	0.0925926	0.0925926	0.0862069	0.103448	0.0925926	0.132075	0.132075	0.125	0.153846	0.155172	0.134328	0.107692	0.118421	0.118421	0.147059	0.108108	0.147059	0.138889	0.0923077	0.133333	0.111111	0.14	0.156863	0.115385	0.1	0.127273	0.111111	0.101695	0.105263	0.103448	0.115942	0.134328	0.138462	0.150685	0.142857	0.152778	0.144928	0.119403	0.145161	0.15	0.15	0.192982	0.157895	0.142857	0.176471	0.192308	0.169811	0.22449	0.28	0.28	0.264151	0.207547	0.137255	0.137255	0.166667	0.142857	0.160714	0.160714	0.152542	0.175439	0.206897	0.1875	0.138889	0.140625	0.121212	0.117647	0.206897	0.129032	0.166667	0.147541	0.196429	0.156863	0.3	0.291667	0.184615	0.15493	0.204082	0.196078	0.173077	0.245614	0.133333	0.204082	0.204082	0.134615	0.103448	0.172414	0.127273	0.12963	0.174603	0.164179	0.147059	0.15873	0.128571	0.0985915	0.111111	0.126984	0.126984	0.097561	0.0909091	0.106061	0.140625	0.123288	0.125	0.140625	0.0895522	0.0873786	0.153846	0.133333	0.115385	0.123288	0.153846	0.15	0.125	0.123288	0.168421	0.130435	0.144928	0.15	0.144928	0.16129	0.142857	0.125	0.233333	0.139241	0.142857	0.142857	0.123457	0.12987	0.206349	0.191176	0.150685	0.146667	0.12987	0.116883	0.12987	0.131579	0.125	0.128571	0.119048	0.142857	0.121212	0.145455	0.130435	0.144578	0.141176	0.140625	0.140351	0.107692	0.112676	0.121622	0.135135	0.12987	0.142857	0.116883	0.12	0.1375	0.126761	0.133333	0.181818	0.174603	0.175439	0.15	0.137931	0.103448	0.118644	0.101695	0.135593	0.157895	0.140625	0.142857	0.142857	0.138889	0.138889	0.126761	0.149254	0.149254	0.123288	0.123288	0.112676	0.12	0.12	0.119048	0.120482	0.117647	0.119048	0.104651	0.104651	0.126437	0.108696	0.136986	0.144737	0.133333	0.133333	0.12987	0.12987	0.114943	0.11236	0.111111	0.117647	0.123077	0.107692	0.145161	0.172414	0.107527	0.117647	0.117647	0.114943	0.121622	0.15942	0.157143	0.142857	0.146667	0.148649	0.146667	0.157143	0.104478	0.117647	0.114286	0.112676	0.112676	0.178571	0.138462	0.149254	0.163636	0.176471	0.19403	0.169014	0.264706	0.193548	0.155844	0.166667	0.172414	0.16129	0.222222	0.173333	0.181818	0.180328	0.2	0.226415	0.206897	0.254902	0.240741	0.203704	0.192308	0.212766	0.238095	0.222222	0.212766	0.173077	0.196429	0.215686	0.202899	0.241379	0.213115	0.169231	0.164179	0.148649	0.141026	0.164384	0.16	0.155844	0.155844	0.155844	0.16	0.16	0.16	0.1875	0.193548	0.208955	0.222222	0.170732	0.123077	0.125	0.140625	0.136364	0.15	0.134146	0.151899	0.148649	0.13253	0.120879	0.120879	0.117021	0.117021	0.112245	0.1	0.100917	0.145833	0.133333	0.178082	0.245902	0.245902	0.186441	0.164384	0.144737	0.162162	0.164384	0.148649	0.188406	0.12	0.136986	0.136986	0.157143	0.171429	0.1625	0.171053	0.239437	0.2	0.211268	0.202703	0.225352	0.189189	0.180556	0.192308	0.186667	0.208333	0.181818	0.202899	0.242857	0.219178	0.2	0.173333	0.226667	0.236111	0.222222	0.181818	0.1625	0.162162	0.183099	0.150685	0.148649	0.15	0.226667	0.186667	0.189189	0.191781	0.189189	0.189189	0.189189	0.208333	0.2	0.197183	0.180556	0.181818	0.20339	0.186441	0.189655	0.183333	0.180328	0.177419	0.174603	0.177419	0.180328	0.166667	0.169014	0.172414	0.196721	0.133333	0.12	0.135135	0.0786517	0.165049	0.16092	0.151163	0.15	0.19403	0.16	0.189189	0.236111	0.26087	0.149254	0.169231	0.166667	0.175	0.162791	0.202899	0.142857	0.184211	0.164557	0.181818	0.208333	0.236111	0.213333	0.175	0.177215	0.177215	0.216216	0.175	0.175	0.160494	0.12987	0.116883	0.131579	0.119403	0.1125	0.111111	0.109756	0.139241	0.162162	0.153846	0.15493	0.150685	0.15942	0.15942	0.157895	0.141176	0.126582	0.111111	0.142857	0.0909091	0.133333	0.116883	0.126761	0.174603	0.175439	0.15	0.160714	0.15873	0.188679	0.188679	0.188679	0.166667	0.127273	0.224138	0.209677	0.1875	0.2	0.177215	0.153846	0.192982	0.236364	0.237288	0.206349	0.190476	0.153846	0.15625	0.140625	0.123077	0.117647	0.125	0.101449	0.0972222	0.115942	0.109589	0.138889	0.12987	0.126761	0.149254	0.147059	0.149254	0.147059	0.15942	0.136986	0.157143	0.148649	0.139241	0.148649	0.157895	0.147059	0.151515	0.151515	0.15625	0.147059	0.144928	0.142857	0.144928	0.151515	0.140845	0.151515	0.15625	0.177419	0.166667	0.147059	0.116883	0.121622	0.121622	0.121622	0.126582	0.128571	0.128571	0.115385	0.12	0.126761	0.130435	0.128571	0.128571	0.144928	0.128571	0.128571	0.130435	0.123288	0.123288	0.126761	0.128571	0.123288	0.118421	0.118421	0.121622	0.114943	0.109589	0.11	0.0972222	0.0972222	0.0972222	0.0921053	0.0985915	0.106061	0.1	0.0933333	0.0972222	0.0985915	0.0972222	0.111111	0.121212	0.1	0.0985915	0.0985915	0.1	0.0933333	0.0958904	0.102941	0.102941	0.106061	0.101449	0.117647	0.111111	0.130435	0.132353	0.149254	0.136364	0.153846	0.151515	0.149254	0.171875	0.15625	0.174603	0.15873	0.149254	0.140845	0.166667	0.151515	0.147059	0.136986	0.136986	0.12	0.118421	0.136364	0.163934	0.153846	0.171429	0.175676	0.164384	0.157143	0.152778	0.142857	0.142857	0.150685	0.150685	0.135135	0.135135	0.147059	0.151515	0.150685	0.150685	0.144737	0.152778	0.136986	0.150685	0.15493	0.152778	0.149254	0.15873	0.138462	0.140625	0.115942	0.132353	0.15625	0.15625	0.126761	0.128571	0.15625	0.153846	0.138462	0.126761	0.142857	0.119403	0.101449	0.107692	0.151515	0.15942	0.136986	0.128205	0.128205	0.142857	0.144737	0.169492	0.206897	0.2	0.214286	0.184615	0.153846	0.196429	0.222222	0.196429	0.184615	0.164384	0.179104	0.153846	0.153846	0.131579	0.133333	0.144928	0.147059	0.15493	0.171429	0.146341	0.146667	0.175676	0.149254	0.144928	0.153846	0.136986	0.142857	0.135135	0.136986	0.15493	0.184615	0.171875	0.151515	0.153846	0.164179	0.157143	0.136986	0.140845	0.142857	0.144928	0.149254	0.153846	0.164179	0.19403	0.15942	0.15	0.162162	0.134146	0.139241	0.183908	0.134615	0.135922	0.141414	0.151515	0.145833	0.141414	0.145631	0.151515	0.141509	0.141509	0.136364	0.133929	0.141509	0.144231	0.151515	0.145631	0.145631	0.151515	0.163043	0.15625	0.15625	0.163043	0.164706	0.159091	0.16092	0.152174	0.148936	0.150538	0.139535	0.15	0.151899	0.153846	0.19697	0.150685	0.186667	0.189189	0.148649	0.179104	0.169231	0.169014	0.150685	0.164179	0.161765	0.141026	0.1375	0.148649	0.164384	0.125	0.178082	0.169014	0.16	0.142857	0.152778	0.152778	0.161765	0.138889	0.136986	0.136986	0.144737	0.142857	0.13253	0.16	0.162162	0.179104	0.15942	0.151515	0.19697	0.166667	0.15493	0.166667	0.179104	0.164179	0.176471	0.19403	0.179104	0.164179	0.166667	0.177419	0.193548	0.174603	0.15873	0.183333	0.169231	0.157143	0.176471	0.176471	0.169231	0.184615	0.19697	0.229508	0.177419	0.142857	0.151515	0.169014	0.169014	0.15942	0.15942	0.138889	0.135135	0.15493	0.139241	0.148649	0.128205	0.140845	0.138889	0.152778	0.152778	0.135135	0.162162	0.178082	0.2	0.169014	0.15942	0.150685	0.149254	0.136364	0.136364	0.169492	0.164179	0.133333	0.138462	0.15625	0.151515	0.147059	0.134328	0.12987	0.116883	0.140845	0.115942	0.115942	0.119403	0.206897	0.245614	0.236364	0.169811	0.171875	0.164179	0.109375	0.0963855	0.141026	0.147059	0.153846	0.172414	0.189655	0.12987	0.126582	0.131579	0.138889	0.168831	0.115942	0.130435	0.125	0.2	0.186441	0.196721	0.172414	0.155172	0.155172	0.15873	0.16129	0.15873	0.202899	0.225806	0.169811	0.160714	0.160714	0.169492	0.145161	0.164179	0.181818	0.142857	0.129032	0.152542	0.161765	0.236364	0.1875	0.184615	0.166667	0.116667	0.116667	0.116667	0.129032	0.128571	0.141026	0.156627	0.173333	0.173913	0.180556	0.191176	0.205882	0.19697	0.2	0.220339	0.220339	0.220339	0.220339	0.220339	0.220339	0.220339	0.254902	0.196429	0.186441	0.142857	0.140845	0.129412	0.126437	0.139785	0.129412	0.10101	0.111111	0.11236	0.123457	0.137931	0.10989	0.102041	0.0990099	0.10101	0.0980392	0.111111	0.122449	0.122222	0.134831	0.126437	0.126437	0.11236	0.108696	0.10989	0.108696	0.119048	0.15	0.117021	0.126437	0.125	0.126437	0.129412	0.127907	0.127907	0.129412	0.141026	0.141026	0.139241	0.13253	0.13253	0.116279	0.131868	0.131868	0.10989	0.111111	0.111111	0.1	0.103093	0.104167	0.104167	0.105263	0.102041	0.11828	0.119565	0.107527	0.122222	0.111111	0.107527	0.111111	0.120879	0.133333	0.113636	0.125	0.11236	0.107527	0.106383	0.107527	0.111111	0.119048	0.10989	0.111111	0.11236	0.107527	0.117021	0.117021	0.108696	0.105263	0.105263	0.104167	0.108696	0.108696	0.116279	0.123457	0.117647	0.120482	0.114943	0.104167	0.147059	0.155172	0.155172	0.155172	0.155172	0.140625	0.140625	0.140625	0.140625	0.140625	0.147541	0.147541	0.207547	0.207547	0.16129	0.16129	0.169811	0.156863	0.207547	0.195652	0.227273	0.170213	0.153846	0.148148	0.173077	0.163636	0.183673	0.1875	0.2	0.22449	0.18	0.183673	0.232558	0.196078	0.175439	0.166667	0.26	0.175439	0.196078	0.173077	0.183673	0.28	0.18	0.145455	0.166667	0.155172	0.157895	0.155172	0.153846	0.130435	0.148936	0.18	0.163636	0.229167	0.183673	0.173077	0.152174	0.148936	0.155556	0.217391	0.225	0.214286	0.186047	0.148936	0.137255	0.116667	0.134615	0.117647	0.12766	0.173913	0.229167	0.209302	0.189655	0.2	0.155556	0.142857	0.12963	0.12963	0.12963	0.117647	0.122449	0.122449	0.150943	0.132075	0.132075	0.132075	0.118644	0.118644	0.118644	0.118644	0.118644	0.114754	0.114754	0.114754	0.114754	0.126984	0.145161	0.131148	0.135593	0.109091	0.107143	0.105263	0.101695	0.0967742	0.119403	0.135135	0.12	0.133333	0.147541	0.147541	0.131579	0.131579	0.119048	0.104651	0.111111	0.1	0.111111	0.114583	0.111111	0.108911	0.0957447	0.102273	0.117647	0.10989	0.10989	0.121951	0.121951	0.131579	0.133333	0.116279	0.116279	0.117647	0.119048	0.120482	0.109756	0.111111	0.136986	0.164179	0.133333	0.131579	0.131579	0.133333	0.180556	0.163636	0.142857	0.140625	0.142857	0.128571	0.132353	0.138462	0.166667	0.152542	0.181818	0.175439	0.15873	0.15873	0.140845	0.138889	0.12987	0.130435	0.138462	0.142857	0.136986	0.132353	0.123077	0.125	0.142857	0.130435	0.112676	0.112676	0.114286	0.114286	0.142857	0.142857	0.128571	0.128571	0.132353	0.132353	0.112676	0.112676	0.119403	0.119403	0.125	0.123077	0.160714	0.150943	0.153846	0.153846	0.145455	0.142857	0.125	0.126582	0.128205	0.131579	0.125	0.123457	0.131579	0.138889	0.138889	0.125	0.12	0.117647	0.102273	0.113636	0.128205	0.116883	0.122222	0.126582	0.116279	0.106383	0.106383	0.105263	0.126582	0.135135	0.16	0.140845	0.152542	0.153846	0.151515	0.135135	0.126437	0.119565	0.153846	0.174419	0.190476	0.168675	0.168539	0.144444	0.152941	0.154762	0.1625	0.164557	0.179487	0.166667	0.1625	0.160494	0.166667	0.160494	0.160494	0.177215	0.164557	0.173333	0.168831	0.185714	0.180556	0.1625	0.189189	0.175676	0.180556	0.188406	0.178082	0.171053	0.171053	0.168831	0.171053	0.171053	0.173333	0.194444	0.194444	0.189189	0.186667	0.184211	0.178082	0.173333	0.168831	0.171053	0.166667	0.184211	0.1625	0.166667	0.151163	0.139535	0.141176	0.152941	0.160494	0.1625	0.156627	0.1625	0.173333	0.166667	0.1625	0.15	0.153846	0.151899	0.160494	0.1625	0.164384	0.194444	0.144737	0.127907	0.15625	0.130435	0.123596	0.128205	0.129412	0.129412	0.136364	0.141176	0.144578	0.15	0.156627	0.164557	0.164557	0.164557	0.164557	0.158537	0.158537	0.156627	0.152941	0.149425	0.154762	0.154762	0.130952	0.114943	0.135417	0.135417	0.137931	0.15	0.146341	0.146341	0.141176	0.142857	0.141176	0.134831	0.131868	0.137931	0.139535	0.139535	0.137931	0.134831	0.134831	0.137931	0.13253	0.130952	0.135802	0.127907	0.129412	0.129412	0.139535	0.137931	0.142857	0.189189	0.134146	0.13253	0.142857	0.142857	0.158537	0.160494	0.144578	0.184211	0.184211	0.202703	0.202703	0.181818	0.181818	0.164557	0.164557	0.176471	0.159091	0.142857	0.139535	0.137931	0.151899	0.15	0.178571	0.162791	0.159091	0.145833	0.182927	0.179775	0.183908	0.178571	0.178571	0.166667	0.180556	0.188406	0.183099	0.175676	0.180556	0.151163	0.178571	0.166667	0.152941	0.166667	0.152174	0.17284	0.181818	0.205882	0.205882	0.205882	0.227273	0.220588	0.2	0.2	0.2	0.227273	0.202899	0.202899	0.19403	0.208955	0.214286	0.214286	0.220588	0.189189	0.191781	0.181818	0.181818	0.189189	0.220588	0.220588	0.197183	0.142857	0.150685	0.150685	0.146667	0.146667	0.150685	0.155844	0.155844	0.153846	0.153846	0.155844	0.153846	0.155844	0.157895	0.146667	0.148649	0.15942	0.15493	0.138889	0.136986	0.135802	0.144737	0.171053	0.152778	0.148649	0.150685	0.152778	0.147059	0.194444	0.153846	0.139241	0.153846	0.151899	0.155844	0.153846	0.151899	0.153846	0.141026	0.1375	0.139535	0.149425	0.136364	0.137931	0.168675	0.152941	0.152941	0.166667	0.141176	0.164557	0.1375	0.151899	0.142857	0.148148	0.15	0.155844	0.1375	0.144578	0.147727	0.142857	0.12766	0.130435	0.11828	0.126437	0.136842	0.136842	0.153846	0.142857	0.131579	0.144578	0.127907	0.149425	0.144578	0.142857	0.15	0.152778	0.152778	0.138889	0.135135	0.135135	0.151515	0.169231	0.174603	0.152778	0.15873	0.169231	0.169231	0.15873	0.15873	0.166667	0.169231	0.166667	0.161765	0.153846	0.15873	0.172414	0.15873	0.149254	0.139241	0.155844	0.15	0.12987	0.116883	0.115385	0.109589	0.138462	0.145161	0.164384	0.184615	0.125	0.155844	0.141026	0.146667	0.146667	0.162162	0.162162	0.16	0.157895	0.157895	0.164384	0.142857	0.142857	0.144737	0.142857	0.148649	0.133333	0.131579	0.141026	0.141026	0.142857	0.142857	0.144737	0.144737	0.144737	0.142857	0.142857	0.162162	0.164179	0.164179	0.15942	0.15942	0.152778	0.179104	0.174603	0.174603	0.174603	0.174603	0.174603	0.174603	0.184615	0.184615	0.184615	0.184615	0.184615	0.190476	0.180328	0.2	0.196721	0.196721	0.196721	0.196721	0.196721	0.179104	0.164179	0.180328	0.177419	0.171875	0.161765	0.189655	0.166667	0.171875	0.1875	0.1875	0.196721	0.193548	0.2	0.193548	0.193548	0.177419	0.177419	0.20339	0.20339	0.206897	0.206897	0.206897	0.206897	0.186441	0.180328	0.180328	0.180328	0.180328	0.180328	0.180328	0.186441	0.166667	0.15942	0.169231	0.181818	0.166667	0.214286	0.214286	0.210526	0.210526	0.2	0.2	0.207547	0.203704	0.2	0.203704	0.196429	0.192982	0.192982	0.192982	0.196429	0.192982	0.2	0.215686	0.220339	0.220339	0.224138	0.224138	0.220339	0.224138	0.193548	0.20339	0.190476	0.20339	0.210526	0.196721	0.210526	0.210526	0.2	0.193548	0.181818	0.171429	0.1875	0.196721	0.209677	0.213115	0.213115	0.206349	0.19403	0.157303	0.208333	0.189189	0.197368	0.197368	0.205882	0.25	0.19697	0.206349	0.241379	0.20339	0.193548	0.241379	0.206349	0.209677	0.209677	0.216667	0.215385	0.215385	0.185714	0.183099	0.168831	0.208333	0.245902	0.206349	0.2	0.162791	0.178571	0.222222	0.217391	0.231884	0.2	0.197183	0.173333	0.180556	0.180556	0.19403	0.2	0.202899	0.202899	0.183099	0.1625	0.164557	0.156627	0.168831	0.1625	0.152941	0.135417	0.152941	0.1625	0.152941	0.192308	0.2	0.189189	0.170732	0.166667	0.185714	0.154762	0.175676	0.171053	0.177215	0.175	0.166667	0.175676	0.171053	0.171053	0.158537	0.154762	0.181818	0.183099	0.183099	0.183099	0.184211	0.184211	0.184211	0.179487	0.178082	0.180556	0.183099	0.178082	0.162791	0.189189	0.202899	0.205882	0.2	0.220588	0.2	0.214286	0.205479	0.210526	0.208333	0.208333	0.189189	0.189189	0.212121	0.215385	0.21875	0.215385	0.164706	0.168675	0.188235	0.174419	0.180851	0.180851	0.175824	0.166667	0.166667	0.150538	0.170732	0.188235	0.188235	0.180723	0.180723	0.162791	0.159091	0.150538	0.150538	0.157895	0.164835	0.15625	0.16129	0.182927	0.236842	0.236842	0.184211	0.177215	0.170732	0.170732	0.148936	0.173333	0.185714	0.185714	0.202703	0.194444	0.191781	0.197183	0.181818	0.205882	0.2	0.2	0.197183	0.197183	0.197183	0.2	0.2	0.194444	0.194444	0.194444	0.194444	0.2	0.2	0.186667	0.186667	0.179487	0.202532	0.192771	0.185185	0.2	0.205479	0.205882	0.194444	0.181818	0.168675	0.159091	0.159091	0.150538	0.148936	0.148936	0.148936	0.142857	0.16092	0.162791	0.16092	0.180723	0.170732	0.17284	0.177215	0.179487	0.179487	0.179487	0.181818	0.191781	0.194805	0.184211	0.184211	0.168675	0.186667	0.16092	0.164835	0.172414	0.2	0.168675	0.166667	0.155556	0.153846	0.142857	0.144231	0.170455	0.168539	0.166667	0.164706	0.163043	0.133929	0.157895	0.144578	0.155844	0.144444	0.16092	0.178571	0.162791	0.177215	0.175	0.170732	0.152174	0.154762	0.175	0.2	0.179487	0.117647	0.0958904	0.108108	0.0795455	0.0795455	0.0853659	0.0864198	0.0833333	0.0736842	0.0679612	0.07	0.0693069	0.0673077	0.0686275	0.0693069	0.0729167	0.0729167	0.076087	0.0752688	0.0707071	0.0686275	0.0693069	0.0654206	0.0648148	0.0625	0.0619469	0.0660377	0.0666667	0.0683761	0.0701754	0.0695652	0.0714286	0.0747664	0.0769231	0.0727273	0.0761905	0.0842105	0.106667	0.0963855	0.0941176	0.0808081	0.0808081	0.0747664	0.0689655	0.0695652	0.0701754	0.0695652	0.0754717	0.0661157	0.0666667	0.0666667	0.064	0.0645161	0.0787402	0.0625	0.0610687	0.0655738	0.0661157	0.0661157	0.0634921	0.0634921	0.0697674	0.0569106	0.0564516	0.0538462	0.0629921	0.0634921	0.0634921	0.0655738	0.0546875	0.0542636	0.057377	0.0677966	0.0695652	0.0583333	0.0661157	0.0650407	0.0583333	0.0598291	0.0775862	0.0619469	0.0642202	0.0614035	0.0714286	0.0636364	0.0614035	0.0614035	0.0642202	0.0761905	0.0679612	0.0673077	0.0654206	0.0721649	0.0744681	0.0736842	0.0729167	0.0736842	0.0721649	0.0648148	0.0666667	0.0673077	0.0754717	0.0636364	0.0608696	0.0608696	0.0630631	0.0707965	0.0608696	0.0636364	0.0608696	0.0677966	0.0569106	0.0551181	0.0551181	0.0546875	0.0538462	0.0551181	0.0526316	0.0522388	0.0526316	0.0534351	0.0538462	0.0620155	0.0564516	0.0542636	0.0569106	0.0551181	0.0538462	0.0526316	0.0518519	0.0522388	0.0503597	0.0510949	0.057971	0.0661765	0.057971	0.0610687	0.0625	0.0655738	0.0650407	0.0661765	0.0704225	0.0671141	0.070922	0.0625	0.0625	0.0473373	0.0705128	0.0576923	0.0522876	0.0616438	0.0571429	0.0652174	0.0571429	0.0518519	0.0530303	0.0510949	0.0534351	0.056	0.0555556	0.0610687	0.0608108	0.06	0.0608108	0.0616438	0.0723684	0.0625	0.0536913	0.0529801	0.0580645	0.0584416	0.0509554	0.0496894	0.0481928	0.0479042	0.045977	0.0462428	0.0470588	0.0467836	0.0523256	0.0526316	0.0542169	0.0555556	0.0628931	0.0566038	0.0552147	0.0545455	0.0508475	0.0571429	0.0494505	0.0483871	0.0877193	0.0689655	0.0625	0.0625	0.078125	0.0793651	0.0793651	0.0655738	0.0625	0.0625	0.0625	0.0625	0.0625	0.0655738	0.0727273	0.0727273	0.0714286	0.0714286	0.0714286	0.0714286	0.0714286	0.0714286	0.0714286	0.0714286	0.0714286	0.0714286	0.0714286	0.0714286	0.0714286	0.0714286	0.0701754
COCONUT	O=C(O)C1=C(O)C=2C(=O)C=3C(O)=CC(O)=C(O)C3C(=O)C2C=C1C	0.056338	0.056338	0.0597015	0.0597015	0.0597015	0.0588235	0.0588235	0.0588235	0.0555556	0.0555556	0.056338	0.056338	0.0588235	0.0588235	0.0704225	0.0704225	0.0746269	0.0597015	0.056338	0.056338	0.0704225	0.0684932	0.056338	0.056338	0.0675676	0.0675676	0.0571429	0.0540541	0.0540541	0.0540541	0.0533333	0.0533333	0.0519481	0.0519481	0.0519481	0.0533333	0.0512821	0.0512821	0.0512821	0.0512821	0.0526316	0.0526316	0.0555556	0.0555556	0.0555556	0.0657895	0.0657895	0.0657895	0.0657895	0.0694444	0.0694444	0.0666667	0.0684932	0.0657895	0.0588235	0.0684932	0.0547945	0.0724638	0.0724638	0.0724638	0.0724638	0.0724638	0.0735294	0.0746269	0.0746269	0.0769231	0.0588235	0.0597015	0.0625	0.0625	0.0757576	0.0746269	0.0675676	0.0724638	0.0735294	0.0757576	0.078125	0.078125	0.078125	0.078125	0.0769231	0.0625	0.0615385	0.0571429	0.0571429	0.056338	0.0588235	0.0588235	0.0519481	0.0519481	0.0857143	0.0735294	0.0714286	0.0714286	0.0714286	0.0714286	0.0684932	0.0684932	0.0746269	0.0746269	0.0746269	0.0746269	0.0684932	0.0684932	0.08	0.0684932	0.0675676	0.0666667	0.0547945	0.05	0.0704225	0.0526316	0.0555556	0.0666667	0.0675676	0.0704225	0.0588235	0.0615385	0.0625	0.0625	0.0757576	0.0757576	0.0769231	0.078125	0.078125	0.0769231	0.0769231	0.0769231	0.0769231	0.0769231	0.1	0.1	0.1	0.0958904	0.0869565	0.0869565	0.0895522	0.0985915	0.1	0.1	0.1	0.111111	0.0909091	0.0947368	0.0947368	0.105263	0.101266	0.097561	0.0921053	0.0776699	0.0776699	0.0776699	0.0909091	0.116883	0.102804	0.103774	0.0884956	0.0784314	0.076087	0.0909091	0.0927835	0.0980392	0.108911	0.107143	0.106195	0.107143	0.12	0.111111	0.110092	0.108108	0.0825688	0.108108	0.08	0.0990099	0.0990099	0.103448	0.104348	0.0841121	0.0884956	0.0869565	0.0833333	0.0846154	0.09375	0.0918367	0.0970874	0.106796	0.0967742	0.09	0.11	0.107143	0.105882	0.103448	0.128205	0.106383	0.103093	0.113402	0.0980392	0.09	0.0882353	0.0857143	0.0740741	0.0740741	0.0808081	0.10101	0.101852	0.0952381	0.0891089	0.0825688	0.0940171	0.0961538	0.0982143	0.0952381	0.0943396	0.105263	0.107438	0.092437	0.0854701	0.0847458	0.0854701	0.0854701	0.10084	0.1	0.0677966	0.0833333	0.0833333	0.0826446	0.0840336	0.0833333	0.0833333	0.0833333	0.092437	0.0916667	0.0909091	0.0901639	0.0901639	0.0901639	0.0901639	0.0901639	0.0964912	0.0869565	0.0869565	0.0900901	0.0900901	0.0900901	0.0900901	0.0714286	0.0854701	0.0854701	0.0892857	0.0869565	0.0826446	0.0826446	0.0901639	0.0948276	0.0917431	0.0917431	0.0917431	0.0917431	0.0917431	0.0917431	0.100917	0.100917	0.118182	0.0973451	0.0973451	0.101695	0.114035	0.115044	0.107143	0.117117	0.057377	0.0731707	0.0672269	0.0821918	0.09375	0.096	0.116667	0.0895522	0.0909091	0.0887097	0.0873016	0.0887097	0.0808824	0.1	0.111111	0.0888889	0.0821918	0.0896552	0.0962963	0.0894309	0.0895522	0.0923077	0.10084	0.0948276	0.0940171	0.0964912	0.0902256	0.0875912	0.0869565	0.080292	0.0863309	0.0863309	0.0839695	0.0894309	0.0746269	0.084507	0.0923077	0.0808824	0.0866142	0.09375	0.0916031	0.0869565	0.0895522	0.0775194	0.0887097	0.0887097	0.0866142	0.0909091	0.0991736	0.0909091	0.0930233	0.0820896	0.0763889	0.105263	0.109244	0.0952381	0.088	0.092437	0.0866142	0.0839695	0.0852713	0.0866142	0.0846154	0.0852713	0.0819672	0.0833333	0.088	0.0948276	0.0990991	0.0833333	0.0827068	0.0955882	0.0769231	0.0869565	0.0869565	0.0840336	0.088	0.0827068	0.0869565	0.0780142	0.0785714	0.0814815	0.0827068	0.0791367	0.0827068	0.078125	0.078125	0.0846154	0.08	0.0729927	0.0909091	0.0902256	0.0909091	0.0923077	0.0895522	0.0882353	0.0774648	0.0704225	0.070922	0.0714286	0.0629371	0.0724638	0.0882353	0.0869565	0.080292	0.0785714	0.0740741	0.0746269	0.0735294	0.080292	0.0814815	0.0785714	0.080292	0.0780142	0.0780142	0.0833333	0.0814815	0.0725806	0.0723684	0.0662252	0.0728477	0.0714286	0.0719424	0.0774648	0.115044	0.0925926	0.0934579	0.0701754	0.0701754	0.0642202	0.0608696	0.0707965	0.057377	0.0631579	0.0705882	0.0786517	0.076087	0.0752688	0.0681818	0.0681818	0.0645161	0.0823529	0.0925926	0.0769231	0.0769231	0.0833333	0.0701754	0.0701754	0.0777778	0.0777778	0.0777778	0.0642202	0.0598291	0.0598291	0.0625	0.0625	0.0625	0.0695652	0.0747664	0.0642202	0.0642202	0.0564516	0.0564516	0.056	0.056	0.0652174	0.0588235	0.0588235	0.0568182	0.0555556	0.0543478	0.0543478	0.0505051	0.0531915	0.0531915	0.0515464	0.0666667	0.0631579	0.0721649	0.0707071	0.0693069	0.0693069	0.0673077	0.0660377	0.076087	0.0681818	0.0638298	0.0638298	0.0638298	0.0612245	0.0612245	0.0612245	0.0736842	0.0409836	0.0409836	0.0416667	0.0416667	0.0537634	0.0537634	0.0537634	0.0537634	0.0574713	0.0574713	0.0574713	0.0574713	0.0574713	0.0574713	0.0666667	0.0666667	0.0921053	0.0921053	0.0921053	0.0853659	0.0759494	0.0759494	0.0759494	0.0759494	0.0821918	0.0821918	0.0821918	0.0821918	0.0810811	0.0810811	0.08	0.08	0.075	0.075	0.0776699	0.0776699	0.0776699	0.0776699	0.0776699	0.0824742	0.0824742	0.0824742	0.0824742	0.0824742	0.0769231	0.0779221	0.0740741	0.0752688	0.0666667	0.0722892	0.0705882	0.0652174	0.0674157	0.0744681	0.0683761	0.0683761	0.08	0.09	0.0776699	0.0679612	0.0526316	0.0588235	0.0530973	0.0535714	0.0560748	0.0517241	0.059322	0.0695652	0.0695652	0.0727273	0.0761905	0.0810811	0.0833333	0.0909091	0.0869565	0.103448	0.075	0.075	0.075	0.075	0.075	0.075	0.0731707	0.0705882	0.0769231	0.076087	0.076087	0.0843373	0.0804598	0.0705882	0.0705882	0.0731707	0.0744681	0.0842105	0.0777778	0.0659341	0.0652174	0.0652174	0.0652174	0.0652174	0.0652174	0.0722892	0.0689655	0.0689655	0.0714286	0.0714286	0.0722892	0.0740741	0.0843373	0.0714286	0.0731707	0.0705882	0.0705882	0.0769231	0.0722892	0.08	0.0909091	0.0909091	0.0869565	0.0740741	0.0740741	0.0740741	0.0740741	0.0740741	0.0740741	0.0769231	0.0769231	0.0731707	0.0722892	0.0722892	0.0697674	0.0659341	0.0659341	0.0659341	0.0897436	0.0897436	0.0864198	0.0958904	0.0810811	0.084507	0.0895522	0.0895522	0.0869565	0.0869565	0.0731707	0.08	0.107143	0.106667	0.106667	0.112676	0.105263	0.105263	0.108434	0.103448	0.1	0.102273	0.101124	0.0957447	0.0825688	0.0754717	0.101266	0.0843373	0.0689655	0.0689655	0.0707071	0.0612245	0.0752688	0.0731707	0.0731707	0.0531915	0.0510204	0.0555556	0.0724638	0.0769231	0.078125	0.0909091	0.0923077	0.0606061	0.0754717	0.0909091	0.0923077	0.0769231	0.0819672	0.078125	0.0793651	0.0694444	0.0694444	0.0694444	0.0649351	0.0657895	0.0694444	0.0769231	0.0769231	0.0714286	0.0933333	0.0789474	0.0789474	0.0789474	0.0789474	0.0909091	0.056338	0.0731707	0.08	0.0769231	0.0684932	0.0666667	0.0684932	0.0769231	0.0769231	0.0684932	0.0684932	0.0684932	0.0666667	0.0666667	0.0769231	0.0909091	0.0892857	0.0634921	0.0634921	0.0634921	0.0735294	0.0735294	0.0735294	0.0724638	0.0615385	0.0615385	0.0588235	0.0588235	0.0597015	0.0754717	0.0925926	0.0851064	0.108696	0.133333	0.0666667	0.0862069	0.0892857	0.078125	0.06	0.0655738	0.0625	0.0576923	0.0545455	0.0545455	0.0634921	0.0595238	0.0571429	0.0833333	0.0714286	0.0714286	0.0740741	0.0769231	0.0714286	0.0851064	0.037037	0.0357143	0.0363636	0.037037	0.05	0.0535714	0.0983607	0.148148	0.105263	0.056338	0.0895522	0.0909091	0.0727273	0.0677966	0.057971	0.0588235	0.0571429	0.0597015	0.0588235	0.0588235	0.0597015	0.0714286	0.0634921	0.0862069	0.0892857	0.0757576	0.0724638	0.0793651	0.0714286	0.0714286	0.0722892	0.0588235	0.0740741	0.0740741	0.0740741	0.0888889	0.0909091	0.0941176	0.101266	0.0833333	0.0777778	0.0689655	0.0970874	0.117647	0.1375	0.121212	0.11	0.1	0.0970874	0.118812	0.105769	0.107843	0.10101	0.119266	0.125	0.114583	0.122642	0.101852	0.101266	0.102804	0.163265	0.27027	0.191489	0.127273	0.114754	0.1	0.12963	0.0851064	0.0862069	0.109091	0.102564	0.102941	0.0987654	0.0918367	0.108434	0.101695	0.126984	0.111111	0.0952381	0.114754	0.09375	0.0983607	0.112903	0.169811	0.113208	0.0877193	0.0923077	0.0967742	0.1	0.0757576	0.0824742	0.0779221	0.0779221	0.0744681	0.116883	0.112676	0.101266	0.091954	0.0769231	0.0864198	0.0833333	0.137255	0.150943	0.145455	0.1	0.0740741	0.104167	0.0967742	0.0823529	0.0625	0.0689655	0.0892857	0.0930233	0.101695	0.09375	0.114754	0.12069	0.118644	0.116667	0.09375	0.0983607	0.0952381	0.0983607	0.105263	0.09375	0.0806452	0.0847458	0.101695	0.106383	0.0925926	0.0980392	0.0793651	0.109375	0.107143	0.105263	0.121951	0.104478	0.0945946	0.0983607	0.0614035	0.0526316	0.0697674	0.0722892	0.075	0.103448	0.0930233	0.0697674	0.0777778	0.0833333	0.0679612	0.0666667	0.0721649	0.0673077	0.0689655	0.0769231	0.0526316	0.0612245	0.0465116	0.0423729	0.0483871	0.0462963	0.0566038	0.06	0.0714286	0.064	0.0676692	0.0546875	0.0542636	0.0564516	0.0538462	0.0530303	0.0472441	0.0551181	0.0551181	0.0666667	0.0666667	0.0598291	0.0551181	0.059322	0.0642202	0.0614035	0.0707965	0.0588235	0.059322	0.0619469	0.0535714	0.0512821	0.0517241	0.0555556	0.0598291	0.0650407	0.0634921	0.0972222	0.0909091	0.0983607	0.126984	0.103896	0.117647	0.117647	0.117647	0.105263	0.109589	0.0930233	0.0779221	0.0779221	0.0853659	0.0909091	0.0581395	0.0694444	0.0666667	0.0540541	0.0704225	0.0694444	0.0545455	0.0550459	0.0555556	0.0560748	0.0630631	0.0619469	0.0614035	0.0793651	0.0865385	0.0769231	0.0948276	0.084507	0.0833333	0.0774194	0.0869565	0.0882353	0.0780142	0.0684932	0.0857143	0.0894309	0.0887097	0.0894309	0.0901639	0.0629371	0.0616438	0.0535714	0.0656934	0.0780142	0.0785714	0.0763889	0.0738255	0.0780142	0.0769231	0.0748299	0.0769231	0.0748299	0.0753425	0.0763889	0.0753425	0.0888889	0.0962963	0.0948905	0.0948905	0.0970149	0.0992366	0.0941176	0.102273	0.107143	0.108434	0.115942	0.117647	0.14	0.107692	0.125	0.125	0.0882353	0.0945946	0.09375	0.119403	0.130435	0.109589	0.107692	0.0869565	0.101449	0.1	0.112676	0.114286	0.102941	0.111111	0.117647	0.117647	0.109589	0.101695	0.1	0.0877193	0.0877193	0.111111	0.137931	0.123077	0.127273	0.137931	0.134328	0.140845	0.140845	0.155844	0.155844	0.149254	0.151515	0.151515	0.163636	0.163636	0.166667	0.185185	0.188679	0.178571	0.175439	0.166667	0.163636	0.157895	0.152542	0.166667	0.192982	0.149254	0.149254	0.16129	0.177419	0.22449	0.212766	0.195652	0.240741	0.176471	0.166667	0.163636	0.183673	0.191489	0.1875	0.212766	0.22449	0.192308	0.188679	0.212766	0.227273	0.261905	0.222222	0.212766	0.212766	0.163636	0.186441	0.186441	0.212766	0.212766	0.227273	0.232558	0.275	0.25641	0.227273	0.219512	0.234043	0.24	0.24	0.240741	0.169492	0.196721	0.241379	0.215686	0.15625	0.16129	0.196429	0.147541	0.145161	0.142857	0.15625	0.111111	0.116505	0.105769	0.100917	0.104762	0.11	0.126316	0.12	0.113402	0.108696	0.11236	0.123457	0.128205	0.125	0.123457	0.142857	0.132353	0.121622	0.136842	0.149425	0.153846	0.149425	0.170455	0.189873	0.136364	0.1625	0.152778	0.157895	0.189873	0.157143	0.173913	0.169014	0.169014	0.148649	0.15942	0.164179	0.16	0.141026	0.150685	0.172414	0.163636	0.169811	0.152174	0.157895	0.163636	0.188679	0.15	0.188679	0.152778	0.15493	0.15493	0.15493	0.15493	0.153846	0.157895	0.197183	0.196429	0.207547	0.207547	0.211538	0.215686	0.22449	0.26087	0.22	0.211538	0.230769	0.234043	0.189655	0.20339	0.20339	0.2	0.166667	0.16129	0.151515	0.163934	0.166667	0.169492	0.15873	0.16129	0.169492	0.15873	0.153846	0.147059	0.142857	0.142857	0.153846	0.2	0.186441	0.177419	0.22449	0.229167	0.25	0.2	0.26	0.25	0.26	0.266667	0.272727	0.27907	0.307692	0.268293	0.238095	0.227273	0.204082	0.204082	0.208333	0.185185	0.188679	0.23913	0.394737	0.317073	0.27907	0.317073	0.265306	0.26	0.22	0.26087	0.295455	0.230769	0.207547	0.216667	0.222222	0.19403	0.148148	0.15	0.157895	0.149254	0.171875	0.180328	0.141026	0.223881	0.261538	0.235294	0.393443	0.208955	0.152778	0.123288	0.1375	0.169014	0.09375	0.122807	0.0857143	0.114583	0.102041	0.102041	0.0934579	0.0989011	0.111111	0.122222	0.10989	0.11236	0.113402	0.114583	0.0990099	0.0970874	0.101124	0.134328	0.126582	0.139241	0.116883	0.113636	0.113402	0.11828	0.111111	0.120879	0.125	0.122222	0.134146	0.142857	0.133333	0.138889	0.136986	0.131579	0.128205	0.12987	0.146667	0.154762	0.120482	0.117647	0.142857	0.134146	0.129412	0.125	0.1625	0.132653	0.14	0.105263	0.109091	0.110092	0.106195	0.119266	0.116667	0.122642	0.111111	0.117647	0.117647	0.122642	0.149425	0.149425	0.134831	0.133929	0.140187	0.128205	0.123967	0.138889	0.132743	0.137615	0.145631	0.137931	0.12987	0.111111	0.123457	0.144737	0.181818	0.155844	0.15	0.150685	0.149254	0.207547	0.237288	0.264151	0.263158	0.240741	0.203125	0.148148	0.152778	0.170732	0.160714	0.179104	0.169231	0.16129	0.206897	0.177419	0.171429	0.175439	0.175439	0.16129	0.166667	0.303571	0.222222	0.213115	0.196721	0.209677	0.188406	0.239437	0.191176	0.246154	0.265625	0.258065	0.258065	0.288136	0.288136	0.265625	0.290323	0.305085	0.326923	0.298246	0.275862	0.266667	0.262295	0.271186	0.253521	0.24	0.233766	0.276923	0.25	0.246575	0.246575	0.272727	0.26087	0.26087	0.253731	0.257143	0.253521	0.169014	0.169231	0.218182	0.226415	0.196429	0.151899	0.16	0.144578	0.202703	0.189189	0.173333	0.19403	0.194444	0.205882	0.208955	0.19697	0.19403	0.191176	0.191176	0.191781	0.191781	0.202899	0.202899	0.157143	0.258065	0.259259	0.208955	0.153846	0.153846	0.203704	0.1875	0.172414	0.169492	0.175439	0.169492	0.172414	0.188406	0.226415	0.181818	0.166667	0.157895	0.192982	0.22807	0.206349	0.218182	0.25	0.189655	0.148148	0.137931	0.133333	0.12987	0.136986	0.150685	0.135593	0.138889	0.153846	0.192982	0.214286	0.178571	0.166667	0.109756	0.152778	0.136364	0.136364	0.152542	0.180328	0.205882	0.215385	0.16129	0.171875	0.191176	0.224138	0.210526	0.207547	0.160714	0.207547	0.207547	0.203704	0.204082	0.169492	0.2	0.1875	0.192308	0.192308	0.229508	0.237288	0.241935	0.28	0.294118	0.27451	0.259259	0.237288	0.241935	0.190476	0.270833	0.352941	0.254902	0.346939	0.283019	0.232143	0.220339	0.158537	0.180328	0.177419	0.206897	0.189655	0.193548	0.2	0.188406	0.2	0.213115	0.245614	0.244898	0.264151	0.209677	0.212121	0.19403	0.230769	0.241379	0.264151	0.285714	0.307692	0.352941	0.454545	0.34	0.382979	0.44186	0.431818	0.55	0.44186	0.547619	0.534884	0.369565	0.340426	0.340426	0.314815	0.309091	0.315789	0.409091	0.44186	0.459459	0.435897	0.380952	0.380952	0.380952	0.311111	0.311111	0.522727	0.511628	0.488372	0.468085	0.7	1	1	0.789474	0.52381	0.47619	0.465116	0.526316	0.5	0.413043	0.589744	0.567568	0.567568	0.477273	0.452381	0.452381	0.47619	0.487179	0.372093	0.318182	0.311111	0.3125	0.326531	0.297872	0.333333	0.395349	0.404762	0.409091	0.409091	0.431818	0.369565	0.369565	0.422222	0.5	0.4	0.326087	0.346939	0.333333	0.333333	0.384615	0.333333	0.314815	0.340426	0.340426	0.318182	0.418605	0.422222	0.413043	0.288462	0.313725	0.254237	0.25	0.27451	0.285714	0.277778	0.242424	0.322034	0.232558	0.428571	0.296296	0.360656	0.393443	0.4	0.35	0.375	0.263158	0.209677	0.316667	0.257143	0.272727	0.345455	0.315789	0.222222	0.245283	0.192308	0.15873	0.134615	0.142857	0.148936	0.186047	0.183673	0.183673	0.214286	0.191489	0.191489	0.2	0.204082	0.222222	0.275	0.275	0.275	0.282051	0.307692	0.25	0.188679	0.288136	0.245614	0.259259	0.272727	0.27907	0.294118	0.3	0.326531	0.340426	0.272727	0.227273	0.291667	0.302326	0.244444	0.25	0.244444	0.23913	0.25	0.227273	0.22449	0.217391	0.244444	0.232558	0.204545	0.230769	0.277778	0.217391	0.188679	0.188679	0.230769	0.222222	0.215686	0.215686	0.217391	0.212766	0.2	0.2	0.217391	0.204082	0.196078	0.196078	0.135593	0.136364	0.130435	0.109091	0.0980392	0.130435	0.152174	0.12963	0.169492	0.206897	0.210526	0.193548	0.169231	0.174603	0.196429	0.211538	0.234043	0.185185	0.173333	0.163934	0.145161	0.14	0.114754	0.106061	0.114286	0.150943	0.125	0.0895522	0.147541	0.137931	0.12	0.177778	0.210526	0.170213	0.1875	0.215686	0.195652	0.195652	0.175439	0.172414	0.118644	0.213115	0.206349	0.25	0.25	0.186441	0.203125	0.149254	0.136986	0.140625	0.173077	0.176471	0.133333	0.152542	0.152542	0.15625	0.15873	0.163934	0.166667	0.206897	0.131148	0.131148	0.152542	0.09375	0.12766	0.125	0.113208	0.0983607	0.0857143	0.115385	0.166667	0.166667	0.18	0.18	0.18	0.160714	0.134328	0.134328	0.152542	0.160714	0.229167	0.174603	0.153846	0.180328	0.178571	0.160714	0.160714	0.132353	0.130435	0.123077	0.0909091	0.112676	0.103704	0.117647	0.126214	0.107843	0.101852	0.101852	0.0970874	0.0967742	0.0967742	0.1	0.115942	0.121212	0.115942	0.136364	0.101449	0.0857143	0.0810811	0.105882	0.135802	0.120482	0.117647	0.111111	0.113636	0.117647	0.120482	0.127907	0.123457	0.144578	0.148649	0.132353	0.136986	0.119048	0.125	0.119048	0.117647	0.129412	0.150685	0.152778	0.157143	0.157143	0.116667	0.116667	0.118644	0.130435	0.114754	0.134615	0.129032	0.117647	0.118644	0.106061	0.119403	0.155172	0.157895	0.157895	0.203704	0.169492	0.15	0.15	0.169492	0.163934	0.145161	0.114286	0.129032	0.106061	0.119403	0.140351	0.142857	0.134328	0.133333	0.155844	0.142857	0.118421	0.116883	0.155844	0.141026	0.125	0.103896	0.106667	0.112676	0.115942	0.121212	0.0895522	0.0909091	0.101695	0.0909091	0.0925926	0.0925926	0.0862069	0.103448	0.0925926	0.132075	0.132075	0.125	0.153846	0.155172	0.134328	0.125	0.118421	0.118421	0.147059	0.108108	0.147059	0.138889	0.0923077	0.133333	0.111111	0.14	0.204082	0.115385	0.1	0.127273	0.111111	0.101695	0.105263	0.103448	0.115942	0.134328	0.138462	0.150685	0.142857	0.152778	0.144928	0.119403	0.163934	0.15	0.15	0.192982	0.157895	0.142857	0.176471	0.192308	0.169811	0.25	0.28	0.306122	0.264151	0.207547	0.137255	0.137255	0.166667	0.142857	0.160714	0.160714	0.152542	0.175439	0.186441	0.169231	0.138889	0.140625	0.121212	0.117647	0.186441	0.129032	0.166667	0.147541	0.196429	0.156863	0.3	0.291667	0.166667	0.138889	0.18	0.173077	0.173077	0.20339	0.133333	0.229167	0.18	0.134615	0.103448	0.172414	0.127273	0.12963	0.174603	0.164179	0.147059	0.15873	0.128571	0.0985915	0.111111	0.126984	0.126984	0.097561	0.0909091	0.106061	0.140625	0.123288	0.125	0.140625	0.0895522	0.0873786	0.139241	0.133333	0.115385	0.123288	0.171875	0.189655	0.142857	0.123288	0.168421	0.130435	0.144928	0.15	0.144928	0.16129	0.142857	0.125	0.233333	0.139241	0.142857	0.142857	0.123457	0.12987	0.1875	0.191176	0.150685	0.146667	0.12987	0.116883	0.12987	0.131579	0.125	0.128571	0.119048	0.142857	0.121212	0.145455	0.130435	0.144578	0.141176	0.140625	0.140351	0.107692	0.112676	0.121622	0.135135	0.144737	0.142857	0.116883	0.12	0.1375	0.126761	0.133333	0.164179	0.15625	0.175439	0.15	0.137931	0.103448	0.118644	0.12069	0.155172	0.178571	0.15873	0.15942	0.15942	0.138889	0.138889	0.142857	0.166667	0.166667	0.138889	0.138889	0.128571	0.12	0.12	0.13253	0.134146	0.130952	0.13253	0.117647	0.117647	0.126437	0.120879	0.152778	0.16	0.133333	0.133333	0.12987	0.12987	0.114943	0.125	0.123596	0.117647	0.123077	0.107692	0.145161	0.172414	0.119565	0.130952	0.130952	0.127907	0.121622	0.15942	0.157143	0.142857	0.146667	0.148649	0.146667	0.157143	0.104478	0.134328	0.130435	0.128571	0.128571	0.2	0.138462	0.149254	0.163636	0.19403	0.19403	0.169014	0.246377	0.193548	0.171053	0.166667	0.192982	0.180328	0.262295	0.205479	0.213333	0.180328	0.2	0.203704	0.186441	0.230769	0.218182	0.203704	0.192308	0.212766	0.238095	0.222222	0.212766	0.173077	0.196429	0.215686	0.185714	0.220339	0.193548	0.151515	0.147059	0.133333	0.126582	0.148649	0.144737	0.141026	0.141026	0.141026	0.144737	0.144737	0.144737	0.169231	0.174603	0.208955	0.239437	0.185185	0.140625	0.142857	0.15873	0.149425	0.164557	0.148148	0.166667	0.164384	0.146341	0.146067	0.146067	0.141304	0.129032	0.135417	0.111111	0.111111	0.145833	0.133333	0.228571	0.310345	0.288136	0.186441	0.164384	0.144737	0.162162	0.164384	0.148649	0.188406	0.12	0.136986	0.136986	0.157143	0.15493	0.1625	0.171053	0.239437	0.184211	0.194444	0.186667	0.208333	0.173333	0.164384	0.177215	0.171053	0.191781	0.166667	0.185714	0.225352	0.202703	0.184211	0.173333	0.226667	0.236111	0.205479	0.181818	0.1625	0.146667	0.166667	0.135135	0.133333	0.15	0.226667	0.171053	0.173333	0.175676	0.173333	0.173333	0.173333	0.191781	0.183099	0.180556	0.164384	0.166667	0.183333	0.166667	0.169492	0.183333	0.180328	0.177419	0.174603	0.177419	0.180328	0.166667	0.169014	0.172414	0.196721	0.133333	0.12	0.150685	0.0786517	0.176471	0.174419	0.164706	0.164557	0.19403	0.16	0.173333	0.202703	0.225352	0.132353	0.151515	0.149254	0.160494	0.149425	0.185714	0.15942	0.184211	0.164557	0.181818	0.208333	0.202703	0.181818	0.160494	0.1625	0.1625	0.184211	0.175	0.175	0.160494	0.12987	0.131579	0.146667	0.119403	0.1125	0.111111	0.109756	0.139241	0.162162	0.153846	0.15493	0.150685	0.15942	0.15942	0.157895	0.141176	0.126582	0.111111	0.142857	0.0909091	0.118421	0.116883	0.126761	0.15625	0.175439	0.15	0.160714	0.177419	0.211538	0.188679	0.166667	0.188679	0.148148	0.267857	0.25	0.225806	0.241379	0.177215	0.153846	0.172414	0.214286	0.216667	0.1875	0.190476	0.153846	0.15625	0.140625	0.123077	0.117647	0.125	0.101449	0.0972222	0.115942	0.109589	0.138889	0.12987	0.126761	0.149254	0.147059	0.149254	0.164179	0.176471	0.152778	0.157143	0.148649	0.139241	0.148649	0.142857	0.147059	0.151515	0.151515	0.15625	0.147059	0.144928	0.142857	0.144928	0.151515	0.140845	0.151515	0.15625	0.177419	0.166667	0.147059	0.116883	0.121622	0.136986	0.121622	0.126582	0.128571	0.128571	0.115385	0.12	0.126761	0.130435	0.128571	0.144928	0.144928	0.128571	0.128571	0.130435	0.123288	0.123288	0.126761	0.128571	0.123288	0.118421	0.118421	0.121622	0.114943	0.109589	0.11	0.112676	0.112676	0.112676	0.106667	0.114286	0.106061	0.1	0.0933333	0.0972222	0.0985915	0.0972222	0.111111	0.121212	0.1	0.0985915	0.0985915	0.1	0.0933333	0.0958904	0.102941	0.102941	0.106061	0.101449	0.117647	0.111111	0.130435	0.132353	0.149254	0.136364	0.153846	0.151515	0.149254	0.171875	0.15625	0.174603	0.15873	0.149254	0.157143	0.186441	0.151515	0.147059	0.136986	0.136986	0.12	0.118421	0.136364	0.163934	0.153846	0.15493	0.16	0.164384	0.157143	0.152778	0.142857	0.142857	0.150685	0.150685	0.135135	0.135135	0.147059	0.151515	0.150685	0.150685	0.144737	0.152778	0.136986	0.150685	0.15493	0.152778	0.149254	0.15873	0.138462	0.140625	0.115942	0.132353	0.15625	0.15625	0.126761	0.128571	0.15625	0.153846	0.138462	0.126761	0.142857	0.119403	0.101449	0.107692	0.151515	0.15942	0.136986	0.128205	0.128205	0.142857	0.144737	0.169492	0.206897	0.2	0.214286	0.184615	0.168831	0.196429	0.222222	0.218182	0.203125	0.180556	0.215385	0.184211	0.168831	0.146667	0.148649	0.161765	0.164179	0.171429	0.188406	0.160494	0.146667	0.175676	0.166667	0.161765	0.171875	0.152778	0.15942	0.150685	0.152778	0.171429	0.203125	0.190476	0.169231	0.171875	0.164179	0.157143	0.152778	0.157143	0.15942	0.161765	0.166667	0.171875	0.181818	0.212121	0.176471	0.164557	0.178082	0.148148	0.153846	0.197674	0.12381	0.125	0.13	0.151515	0.157895	0.153061	0.145631	0.151515	0.141509	0.141509	0.136364	0.133929	0.141509	0.144231	0.151515	0.145631	0.145631	0.151515	0.163043	0.15625	0.15625	0.163043	0.178571	0.172414	0.174419	0.139785	0.136842	0.138298	0.139535	0.15	0.151899	0.153846	0.19697	0.150685	0.186667	0.189189	0.148649	0.19697	0.169231	0.169014	0.150685	0.164179	0.161765	0.141026	0.1375	0.148649	0.164384	0.125	0.162162	0.152778	0.16	0.142857	0.152778	0.152778	0.161765	0.138889	0.136986	0.136986	0.144737	0.142857	0.13253	0.16	0.162162	0.179104	0.15942	0.151515	0.179104	0.166667	0.15493	0.166667	0.179104	0.164179	0.176471	0.19403	0.179104	0.164179	0.166667	0.177419	0.193548	0.174603	0.15873	0.183333	0.169231	0.157143	0.176471	0.176471	0.169231	0.184615	0.19697	0.209677	0.177419	0.142857	0.151515	0.169014	0.185714	0.15942	0.15942	0.138889	0.135135	0.15493	0.139241	0.148649	0.128205	0.140845	0.138889	0.152778	0.152778	0.135135	0.162162	0.178082	0.183099	0.169014	0.15942	0.150685	0.149254	0.136364	0.136364	0.169492	0.164179	0.133333	0.138462	0.15625	0.151515	0.147059	0.134328	0.115385	0.116883	0.140845	0.115942	0.115942	0.119403	0.186441	0.267857	0.236364	0.169811	0.153846	0.147059	0.109375	0.0963855	0.141026	0.147059	0.153846	0.172414	0.189655	0.12987	0.126582	0.131579	0.138889	0.153846	0.115942	0.130435	0.125	0.2	0.186441	0.177419	0.192982	0.155172	0.155172	0.15873	0.16129	0.15873	0.185714	0.206349	0.169811	0.160714	0.160714	0.15	0.145161	0.147059	0.181818	0.142857	0.129032	0.152542	0.161765	0.236364	0.1875	0.184615	0.166667	0.116667	0.116667	0.116667	0.111111	0.128571	0.141026	0.156627	0.173333	0.173913	0.180556	0.191176	0.188406	0.19697	0.2	0.220339	0.220339	0.220339	0.220339	0.220339	0.220339	0.220339	0.254902	0.196429	0.186441	0.16129	0.157143	0.142857	0.139535	0.164835	0.129412	0.112245	0.123596	0.125	0.1375	0.151163	0.122222	0.113402	0.121212	0.112245	0.12	0.122449	0.134021	0.134831	0.134831	0.126437	0.126437	0.125	0.133333	0.134831	0.133333	0.13253	0.135802	0.129032	0.126437	0.125	0.126437	0.129412	0.127907	0.127907	0.129412	0.141026	0.141026	0.139241	0.13253	0.13253	0.129412	0.144444	0.131868	0.122222	0.123596	0.123596	0.111111	0.114583	0.115789	0.115789	0.117021	0.125	0.142857	0.131868	0.131868	0.122222	0.123596	0.119565	0.123596	0.133333	0.133333	0.126437	0.125	0.125	0.119565	0.130435	0.131868	0.136364	0.13253	0.134831	0.123596	0.125	0.119565	0.129032	0.129032	0.120879	0.117021	0.117021	0.12766	0.120879	0.120879	0.129412	0.1375	0.130952	0.134146	0.127907	0.12766	0.147059	0.155172	0.155172	0.155172	0.155172	0.140625	0.140625	0.140625	0.140625	0.140625	0.147541	0.147541	0.185185	0.185185	0.180328	0.16129	0.169811	0.18	0.230769	0.195652	0.227273	0.170213	0.153846	0.148148	0.173077	0.163636	0.183673	0.1875	0.2	0.22449	0.18	0.183673	0.232558	0.196078	0.175439	0.166667	0.26	0.175439	0.196078	0.173077	0.183673	0.254902	0.18	0.145455	0.166667	0.155172	0.157895	0.155172	0.153846	0.130435	0.148936	0.18	0.163636	0.229167	0.183673	0.173077	0.152174	0.148936	0.155556	0.191489	0.195122	0.214286	0.214286	0.148936	0.137255	0.116667	0.113208	0.117647	0.12766	0.173913	0.229167	0.209302	0.189655	0.2	0.155556	0.142857	0.12963	0.12963	0.12963	0.117647	0.122449	0.122449	0.173077	0.132075	0.132075	0.132075	0.118644	0.118644	0.118644	0.118644	0.118644	0.114754	0.114754	0.114754	0.114754	0.109375	0.126984	0.15	0.155172	0.109091	0.107143	0.105263	0.101695	0.0967742	0.102941	0.12	0.105263	0.114754	0.129032	0.147541	0.131579	0.131579	0.119048	0.104651	0.111111	0.1	0.1	0.103093	0.1	0.0980392	0.0957447	0.102273	0.104651	0.0978261	0.0978261	0.108434	0.108434	0.116883	0.133333	0.116279	0.116279	0.117647	0.119048	0.120482	0.109756	0.111111	0.136986	0.164179	0.133333	0.131579	0.131579	0.133333	0.164384	0.163636	0.142857	0.140625	0.126761	0.128571	0.132353	0.138462	0.166667	0.152542	0.181818	0.175439	0.15873	0.15873	0.140845	0.138889	0.12987	0.130435	0.138462	0.142857	0.136986	0.132353	0.123077	0.125	0.142857	0.130435	0.112676	0.112676	0.114286	0.114286	0.142857	0.142857	0.128571	0.128571	0.132353	0.132353	0.128571	0.128571	0.119403	0.119403	0.125	0.123077	0.160714	0.150943	0.153846	0.153846	0.145455	0.142857	0.125	0.126582	0.128205	0.131579	0.125	0.123457	0.131579	0.138889	0.138889	0.125	0.12	0.117647	0.102273	0.113636	0.128205	0.131579	0.122222	0.126582	0.116279	0.106383	0.106383	0.105263	0.126582	0.135135	0.144737	0.140845	0.152542	0.153846	0.151515	0.135135	0.126437	0.119565	0.141304	0.174419	0.162791	0.154762	0.155556	0.131868	0.139535	0.141176	0.148148	0.15	0.164557	0.151899	0.148148	0.146341	0.151899	0.146341	0.146341	0.1625	0.15	0.157895	0.153846	0.169014	0.164384	0.148148	0.173333	0.16	0.164384	0.171429	0.162162	0.155844	0.155844	0.153846	0.155844	0.155844	0.157895	0.178082	0.178082	0.173333	0.171053	0.168831	0.178082	0.173333	0.168831	0.171053	0.151899	0.168831	0.148148	0.139535	0.137931	0.126437	0.127907	0.139535	0.146341	0.148148	0.142857	0.148148	0.157895	0.151899	0.148148	0.135802	0.139241	0.151899	0.146341	0.148148	0.164384	0.194444	0.16	0.141176	0.168421	0.142857	0.136364	0.142857	0.142857	0.142857	0.149425	0.154762	0.158537	0.164557	0.170732	0.179487	0.179487	0.179487	0.179487	0.17284	0.17284	0.170732	0.166667	0.162791	0.168675	0.168675	0.158537	0.141176	0.147368	0.147368	0.151163	0.164557	0.160494	0.160494	0.154762	0.156627	0.154762	0.147727	0.144444	0.151163	0.152941	0.152941	0.151163	0.147727	0.147727	0.151163	0.146341	0.144578	0.15	0.141176	0.142857	0.142857	0.152941	0.151163	0.157895	0.205479	0.148148	0.146341	0.156627	0.156627	0.17284	0.175	0.158537	0.2	0.2	0.219178	0.219178	0.197368	0.197368	0.179487	0.179487	0.190476	0.159091	0.156627	0.152941	0.151163	0.166667	0.15	0.164706	0.149425	0.146067	0.134021	0.168675	0.166667	0.170455	0.164706	0.164706	0.166667	0.180556	0.188406	0.183099	0.191781	0.197183	0.151163	0.151163	0.166667	0.152941	0.141304	0.139785	0.17284	0.181818	0.205882	0.205882	0.205882	0.191176	0.185714	0.183099	0.183099	0.2	0.208955	0.202899	0.202899	0.19403	0.208955	0.214286	0.214286	0.202899	0.205479	0.208333	0.197368	0.197368	0.205479	0.220588	0.220588	0.214286	0.157895	0.166667	0.166667	0.162162	0.162162	0.150685	0.171053	0.171053	0.168831	0.168831	0.171053	0.168831	0.171053	0.157895	0.162162	0.164384	0.176471	0.171429	0.15493	0.152778	0.135802	0.16	0.171053	0.169014	0.164384	0.166667	0.169014	0.164179	0.211268	0.168831	0.153846	0.168831	0.166667	0.171053	0.168831	0.166667	0.168831	0.155844	0.151899	0.152941	0.162791	0.149425	0.151163	0.182927	0.166667	0.166667	0.180723	0.154762	0.179487	0.151899	0.166667	0.156627	0.1625	0.164557	0.171053	0.151899	0.158537	0.16092	0.155556	0.139785	0.142857	0.142857	0.139535	0.148936	0.148936	0.166667	0.157895	0.146667	0.158537	0.141176	0.162791	0.158537	0.156627	0.164557	0.169014	0.169014	0.15493	0.150685	0.150685	0.151515	0.151515	0.174603	0.169014	0.15873	0.169231	0.169231	0.15873	0.15873	0.166667	0.169231	0.166667	0.161765	0.153846	0.177419	0.192982	0.177419	0.166667	0.139241	0.155844	0.189655	0.16	0.146667	0.144737	0.140845	0.174603	0.163934	0.180556	0.203125	0.142857	0.171053	0.155844	0.162162	0.162162	0.178082	0.178082	0.175676	0.173333	0.173333	0.180556	0.157895	0.157895	0.16	0.157895	0.164384	0.148649	0.146667	0.155844	0.155844	0.157895	0.157895	0.16	0.16	0.16	0.157895	0.157895	0.162162	0.181818	0.181818	0.19403	0.19403	0.169014	0.19697	0.193548	0.193548	0.193548	0.193548	0.193548	0.193548	0.203125	0.203125	0.203125	0.203125	0.203125	0.190476	0.180328	0.180328	0.196721	0.196721	0.196721	0.196721	0.196721	0.19697	0.2	0.2	0.196721	0.190476	0.179104	0.189655	0.186441	0.190476	0.1875	0.1875	0.177419	0.193548	0.2	0.193548	0.193548	0.196721	0.196721	0.20339	0.20339	0.206897	0.206897	0.206897	0.186441	0.186441	0.2	0.2	0.2	0.2	0.2	0.2	0.206897	0.184615	0.176471	0.1875	0.2	0.181818	0.236364	0.236364	0.232143	0.210526	0.222222	0.222222	0.230769	0.226415	0.222222	0.226415	0.218182	0.214286	0.214286	0.214286	0.218182	0.214286	0.2	0.215686	0.220339	0.220339	0.224138	0.245614	0.241379	0.245614	0.213115	0.20339	0.190476	0.20339	0.210526	0.196721	0.210526	0.232143	0.220339	0.213115	0.181818	0.15493	0.206349	0.216667	0.209677	0.213115	0.233333	0.225806	0.19403	0.170455	0.191781	0.173333	0.181818	0.181818	0.188406	0.212121	0.19697	0.206349	0.220339	0.20339	0.193548	0.241379	0.206349	0.209677	0.209677	0.196721	0.19697	0.19697	0.169014	0.183099	0.168831	0.208333	0.225806	0.1875	0.181818	0.149425	0.164706	0.205479	0.2	0.214286	0.181818	0.180556	0.173333	0.164384	0.164384	0.176471	0.181818	0.185714	0.185714	0.166667	0.148148	0.164557	0.156627	0.168831	0.1625	0.152941	0.135417	0.139535	0.148148	0.152941	0.192308	0.2	0.189189	0.156627	0.151899	0.169014	0.141176	0.16	0.155844	0.1625	0.160494	0.151899	0.16	0.155844	0.155844	0.17284	0.154762	0.181818	0.166667	0.166667	0.166667	0.168831	0.168831	0.168831	0.179487	0.178082	0.180556	0.166667	0.178082	0.162791	0.173333	0.185714	0.188406	0.183099	0.202899	0.183099	0.197183	0.189189	0.194805	0.191781	0.191781	0.173333	0.173333	0.19403	0.215385	0.21875	0.215385	0.164706	0.154762	0.174419	0.174419	0.168421	0.168421	0.163043	0.153846	0.153846	0.150538	0.170732	0.174419	0.16092	0.166667	0.166667	0.149425	0.146067	0.150538	0.150538	0.157895	0.164835	0.15625	0.16129	0.168675	0.205128	0.205128	0.168831	0.1625	0.170732	0.170732	0.148936	0.173333	0.185714	0.202899	0.202703	0.194444	0.191781	0.197183	0.181818	0.188406	0.2	0.183099	0.197183	0.197183	0.197183	0.2	0.2	0.194444	0.194444	0.194444	0.194444	0.183099	0.183099	0.171053	0.171053	0.179487	0.202532	0.178571	0.170732	0.184211	0.189189	0.188406	0.178082	0.166667	0.168675	0.159091	0.159091	0.138298	0.136842	0.136842	0.136842	0.131313	0.16092	0.162791	0.147727	0.166667	0.156627	0.158537	0.1625	0.164557	0.164557	0.164557	0.166667	0.175676	0.179487	0.168831	0.168831	0.154762	0.171053	0.147727	0.152174	0.159091	0.184211	0.154762	0.152941	0.142857	0.153846	0.142857	0.133333	0.157303	0.168539	0.152941	0.151163	0.150538	0.123894	0.145833	0.144578	0.171053	0.144444	0.16092	0.178571	0.162791	0.177215	0.175	0.170732	0.164835	0.154762	0.175	0.184211	0.164557	0.117647	0.0958904	0.108108	0.0795455	0.0795455	0.0853659	0.0864198	0.0833333	0.0851064	0.0784314	0.07	0.08	0.0776699	0.0792079	0.08	0.0842105	0.0842105	0.076087	0.0752688	0.0707071	0.0792079	0.0693069	0.0654206	0.0648148	0.0625	0.0619469	0.0660377	0.0769231	0.0683761	0.079646	0.0789474	0.0810811	0.0849057	0.0769231	0.0727273	0.0865385	0.0842105	0.106667	0.0963855	0.0941176	0.0808081	0.0808081	0.0747664	0.0689655	0.0695652	0.0701754	0.0695652	0.0754717	0.0661157	0.0666667	0.0666667	0.0725806	0.0645161	0.0787402	0.0625	0.0610687	0.0655738	0.0661157	0.0661157	0.072	0.0634921	0.0697674	0.0569106	0.0564516	0.0538462	0.0629921	0.0634921	0.0634921	0.0655738	0.0546875	0.0542636	0.057377	0.0677966	0.0695652	0.0583333	0.0661157	0.0650407	0.0583333	0.0598291	0.0775862	0.0619469	0.0642202	0.0707965	0.0619469	0.0636364	0.0614035	0.0707965	0.0642202	0.0660377	0.0679612	0.0673077	0.0754717	0.0833333	0.0744681	0.0736842	0.0729167	0.0736842	0.0833333	0.0747664	0.0666667	0.0673077	0.0654206	0.0636364	0.0701754	0.0608696	0.0630631	0.0614035	0.0701754	0.0636364	0.0608696	0.0677966	0.0569106	0.0551181	0.0551181	0.0546875	0.0538462	0.0551181	0.0526316	0.0522388	0.0526316	0.0534351	0.0538462	0.0620155	0.0564516	0.0542636	0.0569106	0.0551181	0.0538462	0.0526316	0.0518519	0.0522388	0.0503597	0.0510949	0.057971	0.0661765	0.057971	0.0530303	0.0542636	0.0569106	0.0564516	0.0583942	0.0629371	0.0671141	0.070922	0.0625	0.0625	0.0473373	0.0705128	0.0576923	0.0522876	0.0616438	0.0571429	0.0652174	0.0571429	0.0518519	0.0530303	0.0510949	0.0534351	0.056	0.0555556	0.0610687	0.0680272	0.06	0.0608108	0.0689655	0.0723684	0.0625	0.0536913	0.0529801	0.0580645	0.0584416	0.0509554	0.0496894	0.0481928	0.0479042	0.045977	0.0462428	0.0470588	0.0529412	0.0584795	0.0588235	0.0606061	0.0621118	0.0696203	0.0566038	0.0552147	0.0545455	0.0508475	0.0571429	0.0494505	0.0483871	0.0689655	0.0689655	0.0625	0.0625	0.078125	0.0625	0.0625	0.0655738	0.0625	0.0625	0.0625	0.0625	0.0625	0.0655738	0.0727273	0.0727273	0.0714286	0.0714286	0.0714286	0.0714286	0.0714286	0.0714286	0.0714286	0.0714286	0.0714286	0.0714286	0.0714286	0.0714286	0.0714286	0.0714286	0.0701754
COCONUT	O=C(O)C1=C(O)C=2C(=O)C=3C(O)=C(O)C=C(O)C3C(=O)C2C=C1C	0.056338	0.056338	0.0597015	0.0597015	0.0597015	0.0588235	0.0588235	0.0588235	0.0555556	0.0555556	0.056338	0.056338	0.0588235	0.0588235	0.0704225	0.0704225	0.0746269	0.0597015	0.056338	0.056338	0.0704225	0.0684932	0.056338	0.056338	0.0675676	0.0675676	0.0571429	0.0540541	0.0540541	0.0540541	0.0533333	0.0533333	0.0519481	0.0519481	0.0519481	0.0533333	0.0512821	0.0512821	0.0512821	0.0512821	0.0526316	0.0526316	0.0555556	0.0555556	0.0555556	0.0657895	0.0657895	0.0657895	0.0657895	0.0694444	0.0694444	0.0666667	0.0684932	0.0657895	0.0588235	0.0684932	0.0547945	0.0724638	0.0724638	0.0724638	0.0724638	0.0724638	0.0735294	0.0746269	0.0746269	0.0769231	0.0588235	0.0597015	0.0625	0.0625	0.0757576	0.0746269	0.0675676	0.0724638	0.0735294	0.0757576	0.078125	0.078125	0.078125	0.078125	0.0769231	0.0625	0.0615385	0.0571429	0.0571429	0.056338	0.0588235	0.0588235	0.0519481	0.0519481	0.0857143	0.0735294	0.0714286	0.0714286	0.0714286	0.0714286	0.0684932	0.0684932	0.0746269	0.0746269	0.0746269	0.0746269	0.0684932	0.0684932	0.08	0.0684932	0.0675676	0.0666667	0.0547945	0.05	0.0704225	0.0526316	0.0555556	0.0666667	0.0675676	0.0704225	0.0588235	0.0615385	0.0625	0.0625	0.0757576	0.0757576	0.0769231	0.078125	0.078125	0.0769231	0.0769231	0.0769231	0.0769231	0.0769231	0.1	0.1	0.1	0.0958904	0.0869565	0.0869565	0.0895522	0.0985915	0.1	0.1	0.1	0.111111	0.0909091	0.0947368	0.0947368	0.105263	0.101266	0.097561	0.0921053	0.0776699	0.0776699	0.0776699	0.0909091	0.116883	0.102804	0.103774	0.0884956	0.0784314	0.076087	0.0909091	0.0927835	0.0980392	0.108911	0.107143	0.106195	0.107143	0.12	0.111111	0.110092	0.108108	0.0825688	0.108108	0.08	0.0990099	0.0990099	0.103448	0.104348	0.0841121	0.0884956	0.0869565	0.0833333	0.0846154	0.09375	0.0918367	0.0970874	0.106796	0.0967742	0.09	0.11	0.107143	0.105882	0.103448	0.128205	0.106383	0.103093	0.113402	0.0980392	0.09	0.0882353	0.0857143	0.0740741	0.0740741	0.0808081	0.10101	0.101852	0.0952381	0.0891089	0.0825688	0.0940171	0.0961538	0.0982143	0.0952381	0.0943396	0.105263	0.107438	0.092437	0.0854701	0.0847458	0.0854701	0.0854701	0.10084	0.1	0.0677966	0.0833333	0.0833333	0.0826446	0.0840336	0.0833333	0.0833333	0.0833333	0.092437	0.0916667	0.0909091	0.0901639	0.0901639	0.0901639	0.0901639	0.0901639	0.0964912	0.0869565	0.0869565	0.0900901	0.0900901	0.0900901	0.0900901	0.0714286	0.0854701	0.0854701	0.0892857	0.0869565	0.0826446	0.0826446	0.0901639	0.0948276	0.0917431	0.0917431	0.0917431	0.0917431	0.0917431	0.0917431	0.100917	0.100917	0.118182	0.0973451	0.0973451	0.101695	0.114035	0.115044	0.107143	0.117117	0.057377	0.0731707	0.0672269	0.0821918	0.09375	0.096	0.116667	0.0895522	0.0909091	0.0887097	0.0873016	0.0887097	0.0808824	0.1	0.111111	0.0888889	0.0821918	0.0896552	0.0962963	0.0894309	0.0895522	0.0923077	0.10084	0.0948276	0.0940171	0.0964912	0.0902256	0.0875912	0.0869565	0.080292	0.0863309	0.0863309	0.0839695	0.0894309	0.0746269	0.084507	0.0923077	0.0808824	0.0866142	0.09375	0.0916031	0.0869565	0.0895522	0.0775194	0.0887097	0.0887097	0.0866142	0.0909091	0.0991736	0.0909091	0.0930233	0.0820896	0.0763889	0.105263	0.109244	0.0952381	0.088	0.092437	0.0866142	0.0839695	0.0852713	0.0866142	0.0846154	0.0852713	0.0819672	0.0833333	0.088	0.0948276	0.0990991	0.0833333	0.0827068	0.0955882	0.0769231	0.0869565	0.0869565	0.0840336	0.088	0.0827068	0.0869565	0.0780142	0.0785714	0.0814815	0.0827068	0.0791367	0.0827068	0.078125	0.078125	0.0846154	0.08	0.0729927	0.0909091	0.0902256	0.0909091	0.0923077	0.0895522	0.0882353	0.0774648	0.0704225	0.070922	0.0714286	0.0629371	0.0724638	0.0882353	0.0869565	0.080292	0.0785714	0.0740741	0.0746269	0.0735294	0.080292	0.0814815	0.0785714	0.080292	0.0780142	0.0780142	0.0833333	0.0814815	0.0725806	0.0723684	0.0662252	0.0728477	0.0714286	0.0719424	0.0774648	0.115044	0.0925926	0.0934579	0.0701754	0.0701754	0.0642202	0.0608696	0.0707965	0.057377	0.0631579	0.0705882	0.0786517	0.076087	0.0752688	0.0681818	0.0681818	0.0645161	0.0823529	0.0925926	0.0769231	0.0769231	0.0833333	0.0701754	0.0701754	0.0777778	0.0777778	0.0777778	0.0642202	0.0598291	0.0598291	0.0625	0.0625	0.0625	0.0695652	0.0747664	0.0642202	0.0642202	0.0564516	0.0564516	0.056	0.056	0.0652174	0.0588235	0.0588235	0.0568182	0.0555556	0.0543478	0.0543478	0.0505051	0.0531915	0.0531915	0.0515464	0.0666667	0.0631579	0.0721649	0.0707071	0.0693069	0.0693069	0.0673077	0.0660377	0.076087	0.0681818	0.0638298	0.0638298	0.0638298	0.0612245	0.0612245	0.0612245	0.0736842	0.0409836	0.0409836	0.0416667	0.0416667	0.0537634	0.0537634	0.0537634	0.0537634	0.0574713	0.0574713	0.0574713	0.0574713	0.0574713	0.0574713	0.0666667	0.0666667	0.0921053	0.0921053	0.0921053	0.0853659	0.0759494	0.0759494	0.0759494	0.0759494	0.0821918	0.0821918	0.0821918	0.0821918	0.0810811	0.0810811	0.08	0.08	0.075	0.075	0.0776699	0.0776699	0.0776699	0.0776699	0.0776699	0.0824742	0.0824742	0.0824742	0.0824742	0.0824742	0.0769231	0.0779221	0.0740741	0.0752688	0.0666667	0.0722892	0.0705882	0.0652174	0.0674157	0.0744681	0.0683761	0.0683761	0.08	0.09	0.0776699	0.0679612	0.0526316	0.0588235	0.0530973	0.0535714	0.0560748	0.0517241	0.059322	0.0695652	0.0695652	0.0727273	0.0761905	0.0810811	0.0833333	0.0909091	0.0869565	0.103448	0.075	0.075	0.075	0.075	0.075	0.075	0.0731707	0.0705882	0.0769231	0.076087	0.076087	0.0843373	0.0804598	0.0705882	0.0705882	0.0731707	0.0744681	0.0842105	0.0777778	0.0659341	0.0652174	0.0652174	0.0652174	0.0652174	0.0652174	0.0722892	0.0689655	0.0689655	0.0714286	0.0714286	0.0722892	0.0740741	0.0843373	0.0714286	0.0731707	0.0705882	0.0705882	0.0769231	0.0722892	0.08	0.0909091	0.0909091	0.0869565	0.0740741	0.0740741	0.0740741	0.0740741	0.0740741	0.0740741	0.0769231	0.0769231	0.0731707	0.0722892	0.0722892	0.0697674	0.0659341	0.0659341	0.0659341	0.0897436	0.0897436	0.0864198	0.0958904	0.0810811	0.084507	0.0895522	0.0895522	0.0869565	0.0869565	0.0731707	0.08	0.107143	0.106667	0.106667	0.112676	0.105263	0.105263	0.108434	0.103448	0.1	0.102273	0.101124	0.0957447	0.0825688	0.0754717	0.101266	0.0843373	0.0689655	0.0689655	0.0707071	0.0612245	0.0752688	0.0731707	0.0731707	0.0531915	0.0510204	0.0555556	0.0724638	0.0769231	0.078125	0.0909091	0.0923077	0.0606061	0.0754717	0.0909091	0.0923077	0.0769231	0.0819672	0.078125	0.0793651	0.0694444	0.0694444	0.0694444	0.0649351	0.0657895	0.0694444	0.0769231	0.0769231	0.0714286	0.0933333	0.0789474	0.0789474	0.0789474	0.0789474	0.0909091	0.056338	0.0731707	0.08	0.0769231	0.0684932	0.0666667	0.0684932	0.0769231	0.0769231	0.0684932	0.0684932	0.0684932	0.0666667	0.0666667	0.0769231	0.0909091	0.0892857	0.0634921	0.0634921	0.0634921	0.0735294	0.0735294	0.0735294	0.0724638	0.0615385	0.0615385	0.0588235	0.0588235	0.0597015	0.0754717	0.0925926	0.0851064	0.108696	0.133333	0.0666667	0.0862069	0.0892857	0.078125	0.06	0.0655738	0.0625	0.0576923	0.0545455	0.0545455	0.0634921	0.0595238	0.0571429	0.0833333	0.0714286	0.0714286	0.0740741	0.0769231	0.0714286	0.0851064	0.037037	0.0357143	0.0363636	0.037037	0.05	0.0535714	0.0983607	0.148148	0.105263	0.056338	0.0895522	0.0909091	0.0727273	0.0677966	0.057971	0.0588235	0.0571429	0.0597015	0.0588235	0.0588235	0.0597015	0.0714286	0.0634921	0.0862069	0.0892857	0.0757576	0.0724638	0.0793651	0.0714286	0.0714286	0.0722892	0.0588235	0.0740741	0.0740741	0.0740741	0.0888889	0.0909091	0.0941176	0.101266	0.0833333	0.0777778	0.0689655	0.0970874	0.117647	0.1375	0.121212	0.11	0.1	0.0970874	0.118812	0.105769	0.107843	0.10101	0.119266	0.125	0.114583	0.122642	0.101852	0.101266	0.102804	0.163265	0.27027	0.191489	0.127273	0.114754	0.1	0.12963	0.0851064	0.0862069	0.109091	0.102564	0.102941	0.0987654	0.0918367	0.108434	0.101695	0.126984	0.111111	0.0952381	0.114754	0.09375	0.0983607	0.112903	0.169811	0.113208	0.0877193	0.0923077	0.0967742	0.1	0.0757576	0.0824742	0.0779221	0.0779221	0.0744681	0.116883	0.112676	0.101266	0.091954	0.0769231	0.0864198	0.0833333	0.137255	0.150943	0.145455	0.1	0.0740741	0.104167	0.0967742	0.0823529	0.0625	0.0689655	0.0892857	0.0930233	0.101695	0.09375	0.114754	0.12069	0.118644	0.116667	0.09375	0.0983607	0.0952381	0.0983607	0.105263	0.09375	0.0806452	0.0847458	0.101695	0.106383	0.0925926	0.0980392	0.0793651	0.109375	0.107143	0.105263	0.121951	0.104478	0.0945946	0.0983607	0.0614035	0.0526316	0.0697674	0.0722892	0.075	0.103448	0.0930233	0.0697674	0.0777778	0.0833333	0.0679612	0.0666667	0.0721649	0.0673077	0.0689655	0.0769231	0.0526316	0.0612245	0.0465116	0.0423729	0.0483871	0.0462963	0.0566038	0.06	0.0714286	0.064	0.0676692	0.0546875	0.0542636	0.0564516	0.0538462	0.0530303	0.0472441	0.0551181	0.0551181	0.0666667	0.0666667	0.0598291	0.0551181	0.059322	0.0642202	0.0614035	0.0707965	0.0588235	0.059322	0.0619469	0.0535714	0.0512821	0.0517241	0.0555556	0.0598291	0.0650407	0.0634921	0.0972222	0.0909091	0.0983607	0.126984	0.103896	0.117647	0.117647	0.117647	0.105263	0.109589	0.0930233	0.0779221	0.0779221	0.0853659	0.0909091	0.0581395	0.0694444	0.0666667	0.0540541	0.0704225	0.0694444	0.0545455	0.0550459	0.0555556	0.0560748	0.0630631	0.0619469	0.0614035	0.0793651	0.0865385	0.0769231	0.0948276	0.084507	0.0833333	0.0774194	0.0869565	0.0882353	0.0780142	0.0684932	0.0857143	0.0894309	0.0887097	0.0894309	0.0901639	0.0629371	0.0616438	0.0535714	0.0656934	0.0780142	0.0785714	0.0763889	0.0738255	0.0780142	0.0769231	0.0748299	0.0769231	0.0748299	0.0753425	0.0763889	0.0753425	0.0888889	0.0962963	0.0948905	0.0948905	0.0970149	0.0992366	0.0941176	0.102273	0.107143	0.108434	0.115942	0.117647	0.14	0.107692	0.125	0.125	0.0882353	0.0945946	0.09375	0.119403	0.130435	0.109589	0.107692	0.0869565	0.101449	0.1	0.112676	0.114286	0.102941	0.111111	0.117647	0.117647	0.109589	0.101695	0.1	0.0877193	0.0877193	0.111111	0.137931	0.123077	0.127273	0.137931	0.134328	0.140845	0.140845	0.155844	0.155844	0.149254	0.151515	0.151515	0.163636	0.163636	0.166667	0.185185	0.188679	0.178571	0.175439	0.166667	0.163636	0.157895	0.152542	0.166667	0.192982	0.149254	0.149254	0.16129	0.177419	0.22449	0.212766	0.195652	0.240741	0.176471	0.166667	0.163636	0.183673	0.191489	0.1875	0.212766	0.22449	0.192308	0.188679	0.212766	0.227273	0.261905	0.222222	0.212766	0.212766	0.163636	0.186441	0.186441	0.212766	0.212766	0.227273	0.232558	0.275	0.25641	0.227273	0.219512	0.234043	0.24	0.24	0.240741	0.169492	0.196721	0.241379	0.215686	0.15625	0.16129	0.196429	0.147541	0.145161	0.142857	0.15625	0.111111	0.116505	0.105769	0.100917	0.104762	0.11	0.126316	0.12	0.113402	0.108696	0.11236	0.123457	0.128205	0.125	0.123457	0.142857	0.132353	0.121622	0.136842	0.149425	0.153846	0.149425	0.170455	0.189873	0.136364	0.1625	0.152778	0.157895	0.189873	0.157143	0.173913	0.169014	0.169014	0.148649	0.15942	0.164179	0.16	0.141026	0.150685	0.172414	0.163636	0.169811	0.152174	0.157895	0.163636	0.188679	0.15	0.188679	0.152778	0.15493	0.15493	0.15493	0.15493	0.153846	0.157895	0.197183	0.196429	0.207547	0.207547	0.211538	0.215686	0.22449	0.26087	0.22	0.211538	0.230769	0.234043	0.189655	0.20339	0.20339	0.2	0.166667	0.16129	0.151515	0.163934	0.166667	0.169492	0.15873	0.16129	0.169492	0.15873	0.153846	0.147059	0.142857	0.142857	0.153846	0.2	0.186441	0.177419	0.22449	0.229167	0.25	0.2	0.26	0.25	0.26	0.266667	0.272727	0.27907	0.307692	0.268293	0.238095	0.227273	0.204082	0.204082	0.208333	0.185185	0.188679	0.23913	0.394737	0.317073	0.27907	0.317073	0.265306	0.26	0.22	0.26087	0.295455	0.230769	0.207547	0.216667	0.222222	0.19403	0.148148	0.15	0.157895	0.149254	0.171875	0.180328	0.141026	0.223881	0.261538	0.235294	0.393443	0.208955	0.152778	0.123288	0.1375	0.169014	0.09375	0.122807	0.0857143	0.114583	0.102041	0.102041	0.0934579	0.0989011	0.111111	0.122222	0.10989	0.11236	0.113402	0.114583	0.0990099	0.0970874	0.101124	0.134328	0.126582	0.139241	0.116883	0.113636	0.113402	0.11828	0.111111	0.120879	0.125	0.122222	0.134146	0.142857	0.133333	0.138889	0.136986	0.131579	0.128205	0.12987	0.146667	0.154762	0.120482	0.117647	0.142857	0.134146	0.129412	0.125	0.1625	0.132653	0.14	0.105263	0.109091	0.110092	0.106195	0.119266	0.116667	0.122642	0.111111	0.117647	0.117647	0.122642	0.149425	0.149425	0.134831	0.133929	0.140187	0.128205	0.123967	0.138889	0.132743	0.137615	0.145631	0.137931	0.12987	0.111111	0.123457	0.144737	0.181818	0.155844	0.15	0.150685	0.149254	0.207547	0.237288	0.264151	0.263158	0.240741	0.203125	0.148148	0.152778	0.170732	0.160714	0.179104	0.169231	0.16129	0.206897	0.177419	0.171429	0.175439	0.175439	0.16129	0.166667	0.303571	0.222222	0.213115	0.196721	0.209677	0.188406	0.239437	0.191176	0.246154	0.265625	0.258065	0.258065	0.288136	0.288136	0.265625	0.290323	0.305085	0.326923	0.298246	0.275862	0.266667	0.262295	0.271186	0.253521	0.24	0.233766	0.276923	0.25	0.246575	0.246575	0.272727	0.26087	0.26087	0.253731	0.257143	0.253521	0.169014	0.169231	0.218182	0.226415	0.196429	0.151899	0.16	0.144578	0.202703	0.189189	0.173333	0.19403	0.194444	0.205882	0.208955	0.19697	0.19403	0.191176	0.191176	0.191781	0.191781	0.202899	0.202899	0.157143	0.258065	0.259259	0.208955	0.153846	0.153846	0.203704	0.1875	0.172414	0.169492	0.175439	0.169492	0.172414	0.188406	0.226415	0.181818	0.166667	0.157895	0.192982	0.22807	0.206349	0.218182	0.25	0.189655	0.148148	0.137931	0.133333	0.12987	0.136986	0.150685	0.135593	0.138889	0.153846	0.192982	0.214286	0.178571	0.166667	0.109756	0.152778	0.136364	0.136364	0.152542	0.180328	0.205882	0.215385	0.16129	0.171875	0.191176	0.224138	0.210526	0.207547	0.160714	0.207547	0.207547	0.203704	0.204082	0.169492	0.2	0.1875	0.192308	0.192308	0.229508	0.237288	0.241935	0.28	0.294118	0.27451	0.259259	0.237288	0.241935	0.190476	0.270833	0.352941	0.254902	0.346939	0.283019	0.232143	0.220339	0.158537	0.180328	0.177419	0.206897	0.189655	0.193548	0.2	0.188406	0.2	0.213115	0.245614	0.244898	0.264151	0.209677	0.212121	0.19403	0.230769	0.241379	0.264151	0.285714	0.307692	0.352941	0.454545	0.34	0.382979	0.44186	0.431818	0.55	0.44186	0.547619	0.534884	0.369565	0.340426	0.340426	0.314815	0.309091	0.315789	0.409091	0.44186	0.459459	0.435897	0.380952	0.380952	0.380952	0.311111	0.311111	0.522727	0.511628	0.488372	0.468085	0.7	1	1	0.789474	0.52381	0.47619	0.465116	0.526316	0.5	0.413043	0.589744	0.567568	0.567568	0.477273	0.452381	0.452381	0.47619	0.487179	0.372093	0.318182	0.311111	0.3125	0.326531	0.297872	0.333333	0.395349	0.404762	0.409091	0.409091	0.431818	0.369565	0.369565	0.422222	0.5	0.4	0.326087	0.346939	0.333333	0.333333	0.384615	0.333333	0.314815	0.340426	0.340426	0.318182	0.418605	0.422222	0.413043	0.288462	0.313725	0.254237	0.25	0.27451	0.285714	0.277778	0.242424	0.322034	0.232558	0.428571	0.296296	0.360656	0.393443	0.4	0.35	0.375	0.263158	0.209677	0.316667	0.257143	0.272727	0.345455	0.315789	0.222222	0.245283	0.192308	0.15873	0.134615	0.142857	0.148936	0.186047	0.183673	0.183673	0.214286	0.191489	0.191489	0.2	0.204082	0.222222	0.275	0.275	0.275	0.282051	0.307692	0.25	0.188679	0.288136	0.245614	0.259259	0.272727	0.27907	0.294118	0.3	0.326531	0.340426	0.272727	0.227273	0.291667	0.302326	0.244444	0.25	0.244444	0.23913	0.25	0.227273	0.22449	0.217391	0.244444	0.232558	0.204545	0.230769	0.277778	0.217391	0.188679	0.188679	0.230769	0.222222	0.215686	0.215686	0.217391	0.212766	0.2	0.2	0.217391	0.204082	0.196078	0.196078	0.135593	0.136364	0.130435	0.109091	0.0980392	0.130435	0.152174	0.12963	0.169492	0.206897	0.210526	0.193548	0.169231	0.174603	0.196429	0.211538	0.234043	0.185185	0.173333	0.163934	0.145161	0.14	0.114754	0.106061	0.114286	0.150943	0.125	0.0895522	0.147541	0.137931	0.12	0.177778	0.210526	0.170213	0.1875	0.215686	0.195652	0.195652	0.175439	0.172414	0.118644	0.213115	0.206349	0.25	0.25	0.186441	0.203125	0.149254	0.136986	0.140625	0.173077	0.176471	0.133333	0.152542	0.152542	0.15625	0.15873	0.163934	0.166667	0.206897	0.131148	0.131148	0.152542	0.09375	0.12766	0.125	0.113208	0.0983607	0.0857143	0.115385	0.166667	0.166667	0.18	0.18	0.18	0.160714	0.134328	0.134328	0.152542	0.160714	0.229167	0.174603	0.153846	0.180328	0.178571	0.160714	0.160714	0.132353	0.130435	0.123077	0.0909091	0.112676	0.103704	0.117647	0.126214	0.107843	0.101852	0.101852	0.0970874	0.0967742	0.0967742	0.1	0.115942	0.121212	0.115942	0.136364	0.101449	0.0857143	0.0810811	0.105882	0.135802	0.120482	0.117647	0.111111	0.113636	0.117647	0.120482	0.127907	0.123457	0.144578	0.148649	0.132353	0.136986	0.119048	0.125	0.119048	0.117647	0.129412	0.150685	0.152778	0.157143	0.157143	0.116667	0.116667	0.118644	0.130435	0.114754	0.134615	0.129032	0.117647	0.118644	0.106061	0.119403	0.155172	0.157895	0.157895	0.203704	0.169492	0.15	0.15	0.169492	0.163934	0.145161	0.114286	0.129032	0.106061	0.119403	0.140351	0.142857	0.134328	0.133333	0.155844	0.142857	0.118421	0.116883	0.155844	0.141026	0.125	0.103896	0.106667	0.112676	0.115942	0.121212	0.0895522	0.0909091	0.101695	0.0909091	0.0925926	0.0925926	0.0862069	0.103448	0.0925926	0.132075	0.132075	0.125	0.153846	0.155172	0.134328	0.125	0.118421	0.118421	0.147059	0.108108	0.147059	0.138889	0.0923077	0.133333	0.111111	0.14	0.204082	0.115385	0.1	0.127273	0.111111	0.101695	0.105263	0.103448	0.115942	0.134328	0.138462	0.150685	0.142857	0.152778	0.144928	0.119403	0.163934	0.15	0.15	0.192982	0.157895	0.142857	0.176471	0.192308	0.169811	0.25	0.28	0.306122	0.264151	0.207547	0.137255	0.137255	0.166667	0.142857	0.160714	0.160714	0.152542	0.175439	0.186441	0.169231	0.138889	0.140625	0.121212	0.117647	0.186441	0.129032	0.166667	0.147541	0.196429	0.156863	0.3	0.291667	0.166667	0.138889	0.18	0.173077	0.173077	0.20339	0.133333	0.229167	0.18	0.134615	0.103448	0.172414	0.127273	0.12963	0.174603	0.164179	0.147059	0.15873	0.128571	0.0985915	0.111111	0.126984	0.126984	0.097561	0.0909091	0.106061	0.140625	0.123288	0.125	0.140625	0.0895522	0.0873786	0.139241	0.133333	0.115385	0.123288	0.171875	0.189655	0.142857	0.123288	0.168421	0.130435	0.144928	0.15	0.144928	0.16129	0.142857	0.125	0.233333	0.139241	0.142857	0.142857	0.123457	0.12987	0.1875	0.191176	0.150685	0.146667	0.12987	0.116883	0.12987	0.131579	0.125	0.128571	0.119048	0.142857	0.121212	0.145455	0.130435	0.144578	0.141176	0.140625	0.140351	0.107692	0.112676	0.121622	0.135135	0.144737	0.142857	0.116883	0.12	0.1375	0.126761	0.133333	0.164179	0.15625	0.175439	0.15	0.137931	0.103448	0.118644	0.12069	0.155172	0.178571	0.15873	0.15942	0.15942	0.138889	0.138889	0.142857	0.166667	0.166667	0.138889	0.138889	0.128571	0.12	0.12	0.13253	0.134146	0.130952	0.13253	0.117647	0.117647	0.126437	0.120879	0.152778	0.16	0.133333	0.133333	0.12987	0.12987	0.114943	0.125	0.123596	0.117647	0.123077	0.107692	0.145161	0.172414	0.119565	0.130952	0.130952	0.127907	0.121622	0.15942	0.157143	0.142857	0.146667	0.148649	0.146667	0.157143	0.104478	0.134328	0.130435	0.128571	0.128571	0.2	0.138462	0.149254	0.163636	0.19403	0.19403	0.169014	0.246377	0.193548	0.171053	0.166667	0.192982	0.180328	0.262295	0.205479	0.213333	0.180328	0.2	0.203704	0.186441	0.230769	0.218182	0.203704	0.192308	0.212766	0.238095	0.222222	0.212766	0.173077	0.196429	0.215686	0.185714	0.220339	0.193548	0.151515	0.147059	0.133333	0.126582	0.148649	0.144737	0.141026	0.141026	0.141026	0.144737	0.144737	0.144737	0.169231	0.174603	0.208955	0.239437	0.185185	0.140625	0.142857	0.15873	0.149425	0.164557	0.148148	0.166667	0.164384	0.146341	0.146067	0.146067	0.141304	0.129032	0.135417	0.111111	0.111111	0.145833	0.133333	0.228571	0.310345	0.288136	0.186441	0.164384	0.144737	0.162162	0.164384	0.148649	0.188406	0.12	0.136986	0.136986	0.157143	0.15493	0.1625	0.171053	0.239437	0.184211	0.194444	0.186667	0.208333	0.173333	0.164384	0.177215	0.171053	0.191781	0.166667	0.185714	0.225352	0.202703	0.184211	0.173333	0.226667	0.236111	0.205479	0.181818	0.1625	0.146667	0.166667	0.135135	0.133333	0.15	0.226667	0.171053	0.173333	0.175676	0.173333	0.173333	0.173333	0.191781	0.183099	0.180556	0.164384	0.166667	0.183333	0.166667	0.169492	0.183333	0.180328	0.177419	0.174603	0.177419	0.180328	0.166667	0.169014	0.172414	0.196721	0.133333	0.12	0.150685	0.0786517	0.176471	0.174419	0.164706	0.164557	0.19403	0.16	0.173333	0.202703	0.225352	0.132353	0.151515	0.149254	0.160494	0.149425	0.185714	0.15942	0.184211	0.164557	0.181818	0.208333	0.202703	0.181818	0.160494	0.1625	0.1625	0.184211	0.175	0.175	0.160494	0.12987	0.131579	0.146667	0.119403	0.1125	0.111111	0.109756	0.139241	0.162162	0.153846	0.15493	0.150685	0.15942	0.15942	0.157895	0.141176	0.126582	0.111111	0.142857	0.0909091	0.118421	0.116883	0.126761	0.15625	0.175439	0.15	0.160714	0.177419	0.211538	0.188679	0.166667	0.188679	0.148148	0.267857	0.25	0.225806	0.241379	0.177215	0.153846	0.172414	0.214286	0.216667	0.1875	0.190476	0.153846	0.15625	0.140625	0.123077	0.117647	0.125	0.101449	0.0972222	0.115942	0.109589	0.138889	0.12987	0.126761	0.149254	0.147059	0.149254	0.164179	0.176471	0.152778	0.157143	0.148649	0.139241	0.148649	0.142857	0.147059	0.151515	0.151515	0.15625	0.147059	0.144928	0.142857	0.144928	0.151515	0.140845	0.151515	0.15625	0.177419	0.166667	0.147059	0.116883	0.121622	0.136986	0.121622	0.126582	0.128571	0.128571	0.115385	0.12	0.126761	0.130435	0.128571	0.144928	0.144928	0.128571	0.128571	0.130435	0.123288	0.123288	0.126761	0.128571	0.123288	0.118421	0.118421	0.121622	0.114943	0.109589	0.11	0.112676	0.112676	0.112676	0.106667	0.114286	0.106061	0.1	0.0933333	0.0972222	0.0985915	0.0972222	0.111111	0.121212	0.1	0.0985915	0.0985915	0.1	0.0933333	0.0958904	0.102941	0.102941	0.106061	0.101449	0.117647	0.111111	0.130435	0.132353	0.149254	0.136364	0.153846	0.151515	0.149254	0.171875	0.15625	0.174603	0.15873	0.149254	0.157143	0.186441	0.151515	0.147059	0.136986	0.136986	0.12	0.118421	0.136364	0.163934	0.153846	0.15493	0.16	0.164384	0.157143	0.152778	0.142857	0.142857	0.150685	0.150685	0.135135	0.135135	0.147059	0.151515	0.150685	0.150685	0.144737	0.152778	0.136986	0.150685	0.15493	0.152778	0.149254	0.15873	0.138462	0.140625	0.115942	0.132353	0.15625	0.15625	0.126761	0.128571	0.15625	0.153846	0.138462	0.126761	0.142857	0.119403	0.101449	0.107692	0.151515	0.15942	0.136986	0.128205	0.128205	0.142857	0.144737	0.169492	0.206897	0.2	0.214286	0.184615	0.168831	0.196429	0.222222	0.218182	0.203125	0.180556	0.215385	0.184211	0.168831	0.146667	0.148649	0.161765	0.164179	0.171429	0.188406	0.160494	0.146667	0.175676	0.166667	0.161765	0.171875	0.152778	0.15942	0.150685	0.152778	0.171429	0.203125	0.190476	0.169231	0.171875	0.164179	0.157143	0.152778	0.157143	0.15942	0.161765	0.166667	0.171875	0.181818	0.212121	0.176471	0.164557	0.178082	0.148148	0.153846	0.197674	0.12381	0.125	0.13	0.151515	0.157895	0.153061	0.145631	0.151515	0.141509	0.141509	0.136364	0.133929	0.141509	0.144231	0.151515	0.145631	0.145631	0.151515	0.163043	0.15625	0.15625	0.163043	0.178571	0.172414	0.174419	0.139785	0.136842	0.138298	0.139535	0.15	0.151899	0.153846	0.19697	0.150685	0.186667	0.189189	0.148649	0.19697	0.169231	0.169014	0.150685	0.164179	0.161765	0.141026	0.1375	0.148649	0.164384	0.125	0.162162	0.152778	0.16	0.142857	0.152778	0.152778	0.161765	0.138889	0.136986	0.136986	0.144737	0.142857	0.13253	0.16	0.162162	0.179104	0.15942	0.151515	0.179104	0.166667	0.15493	0.166667	0.179104	0.164179	0.176471	0.19403	0.179104	0.164179	0.166667	0.177419	0.193548	0.174603	0.15873	0.183333	0.169231	0.157143	0.176471	0.176471	0.169231	0.184615	0.19697	0.209677	0.177419	0.142857	0.151515	0.169014	0.185714	0.15942	0.15942	0.138889	0.135135	0.15493	0.139241	0.148649	0.128205	0.140845	0.138889	0.152778	0.152778	0.135135	0.162162	0.178082	0.183099	0.169014	0.15942	0.150685	0.149254	0.136364	0.136364	0.169492	0.164179	0.133333	0.138462	0.15625	0.151515	0.147059	0.134328	0.115385	0.116883	0.140845	0.115942	0.115942	0.119403	0.186441	0.267857	0.236364	0.169811	0.153846	0.147059	0.109375	0.0963855	0.141026	0.147059	0.153846	0.172414	0.189655	0.12987	0.126582	0.131579	0.138889	0.153846	0.115942	0.130435	0.125	0.2	0.186441	0.177419	0.192982	0.155172	0.155172	0.15873	0.16129	0.15873	0.185714	0.206349	0.169811	0.160714	0.160714	0.15	0.145161	0.147059	0.181818	0.142857	0.129032	0.152542	0.161765	0.236364	0.1875	0.184615	0.166667	0.116667	0.116667	0.116667	0.111111	0.128571	0.141026	0.156627	0.173333	0.173913	0.180556	0.191176	0.188406	0.19697	0.2	0.220339	0.220339	0.220339	0.220339	0.220339	0.220339	0.220339	0.254902	0.196429	0.186441	0.16129	0.157143	0.142857	0.139535	0.164835	0.129412	0.112245	0.123596	0.125	0.1375	0.151163	0.122222	0.113402	0.121212	0.112245	0.12	0.122449	0.134021	0.134831	0.134831	0.126437	0.126437	0.125	0.133333	0.134831	0.133333	0.13253	0.135802	0.129032	0.126437	0.125	0.126437	0.129412	0.127907	0.127907	0.129412	0.141026	0.141026	0.139241	0.13253	0.13253	0.129412	0.144444	0.131868	0.122222	0.123596	0.123596	0.111111	0.114583	0.115789	0.115789	0.117021	0.125	0.142857	0.131868	0.131868	0.122222	0.123596	0.119565	0.123596	0.133333	0.133333	0.126437	0.125	0.125	0.119565	0.130435	0.131868	0.136364	0.13253	0.134831	0.123596	0.125	0.119565	0.129032	0.129032	0.120879	0.117021	0.117021	0.12766	0.120879	0.120879	0.129412	0.1375	0.130952	0.134146	0.127907	0.12766	0.147059	0.155172	0.155172	0.155172	0.155172	0.140625	0.140625	0.140625	0.140625	0.140625	0.147541	0.147541	0.185185	0.185185	0.180328	0.16129	0.169811	0.18	0.230769	0.195652	0.227273	0.170213	0.153846	0.148148	0.173077	0.163636	0.183673	0.1875	0.2	0.22449	0.18	0.183673	0.232558	0.196078	0.175439	0.166667	0.26	0.175439	0.196078	0.173077	0.183673	0.254902	0.18	0.145455	0.166667	0.155172	0.157895	0.155172	0.153846	0.130435	0.148936	0.18	0.163636	0.229167	0.183673	0.173077	0.152174	0.148936	0.155556	0.191489	0.195122	0.214286	0.214286	0.148936	0.137255	0.116667	0.113208	0.117647	0.12766	0.173913	0.229167	0.209302	0.189655	0.2	0.155556	0.142857	0.12963	0.12963	0.12963	0.117647	0.122449	0.122449	0.173077	0.132075	0.132075	0.132075	0.118644	0.118644	0.118644	0.118644	0.118644	0.114754	0.114754	0.114754	0.114754	0.109375	0.126984	0.15	0.155172	0.109091	0.107143	0.105263	0.101695	0.0967742	0.102941	0.12	0.105263	0.114754	0.129032	0.147541	0.131579	0.131579	0.119048	0.104651	0.111111	0.1	0.1	0.103093	0.1	0.0980392	0.0957447	0.102273	0.104651	0.0978261	0.0978261	0.108434	0.108434	0.116883	0.133333	0.116279	0.116279	0.117647	0.119048	0.120482	0.109756	0.111111	0.136986	0.164179	0.133333	0.131579	0.131579	0.133333	0.164384	0.163636	0.142857	0.140625	0.126761	0.128571	0.132353	0.138462	0.166667	0.152542	0.181818	0.175439	0.15873	0.15873	0.140845	0.138889	0.12987	0.130435	0.138462	0.142857	0.136986	0.132353	0.123077	0.125	0.142857	0.130435	0.112676	0.112676	0.114286	0.114286	0.142857	0.142857	0.128571	0.128571	0.132353	0.132353	0.128571	0.128571	0.119403	0.119403	0.125	0.123077	0.160714	0.150943	0.153846	0.153846	0.145455	0.142857	0.125	0.126582	0.128205	0.131579	0.125	0.123457	0.131579	0.138889	0.138889	0.125	0.12	0.117647	0.102273	0.113636	0.128205	0.131579	0.122222	0.126582	0.116279	0.106383	0.106383	0.105263	0.126582	0.135135	0.144737	0.140845	0.152542	0.153846	0.151515	0.135135	0.126437	0.119565	0.141304	0.174419	0.162791	0.154762	0.155556	0.131868	0.139535	0.141176	0.148148	0.15	0.164557	0.151899	0.148148	0.146341	0.151899	0.146341	0.146341	0.1625	0.15	0.157895	0.153846	0.169014	0.164384	0.148148	0.173333	0.16	0.164384	0.171429	0.162162	0.155844	0.155844	0.153846	0.155844	0.155844	0.157895	0.178082	0.178082	0.173333	0.171053	0.168831	0.178082	0.173333	0.168831	0.171053	0.151899	0.168831	0.148148	0.139535	0.137931	0.126437	0.127907	0.139535	0.146341	0.148148	0.142857	0.148148	0.157895	0.151899	0.148148	0.135802	0.139241	0.151899	0.146341	0.148148	0.164384	0.194444	0.16	0.141176	0.168421	0.142857	0.136364	0.142857	0.142857	0.142857	0.149425	0.154762	0.158537	0.164557	0.170732	0.179487	0.179487	0.179487	0.179487	0.17284	0.17284	0.170732	0.166667	0.162791	0.168675	0.168675	0.158537	0.141176	0.147368	0.147368	0.151163	0.164557	0.160494	0.160494	0.154762	0.156627	0.154762	0.147727	0.144444	0.151163	0.152941	0.152941	0.151163	0.147727	0.147727	0.151163	0.146341	0.144578	0.15	0.141176	0.142857	0.142857	0.152941	0.151163	0.157895	0.205479	0.148148	0.146341	0.156627	0.156627	0.17284	0.175	0.158537	0.2	0.2	0.219178	0.219178	0.197368	0.197368	0.179487	0.179487	0.190476	0.159091	0.156627	0.152941	0.151163	0.166667	0.15	0.164706	0.149425	0.146067	0.134021	0.168675	0.166667	0.170455	0.164706	0.164706	0.166667	0.180556	0.188406	0.183099	0.191781	0.197183	0.151163	0.151163	0.166667	0.152941	0.141304	0.139785	0.17284	0.181818	0.205882	0.205882	0.205882	0.191176	0.185714	0.183099	0.183099	0.2	0.208955	0.202899	0.202899	0.19403	0.208955	0.214286	0.214286	0.202899	0.205479	0.208333	0.197368	0.197368	0.205479	0.220588	0.220588	0.214286	0.157895	0.166667	0.166667	0.162162	0.162162	0.150685	0.171053	0.171053	0.168831	0.168831	0.171053	0.168831	0.171053	0.157895	0.162162	0.164384	0.176471	0.171429	0.15493	0.152778	0.135802	0.16	0.171053	0.169014	0.164384	0.166667	0.169014	0.164179	0.211268	0.168831	0.153846	0.168831	0.166667	0.171053	0.168831	0.166667	0.168831	0.155844	0.151899	0.152941	0.162791	0.149425	0.151163	0.182927	0.166667	0.166667	0.180723	0.154762	0.179487	0.151899	0.166667	0.156627	0.1625	0.164557	0.171053	0.151899	0.158537	0.16092	0.155556	0.139785	0.142857	0.142857	0.139535	0.148936	0.148936	0.166667	0.157895	0.146667	0.158537	0.141176	0.162791	0.158537	0.156627	0.164557	0.169014	0.169014	0.15493	0.150685	0.150685	0.151515	0.151515	0.174603	0.169014	0.15873	0.169231	0.169231	0.15873	0.15873	0.166667	0.169231	0.166667	0.161765	0.153846	0.177419	0.192982	0.177419	0.166667	0.139241	0.155844	0.189655	0.16	0.146667	0.144737	0.140845	0.174603	0.163934	0.180556	0.203125	0.142857	0.171053	0.155844	0.162162	0.162162	0.178082	0.178082	0.175676	0.173333	0.173333	0.180556	0.157895	0.157895	0.16	0.157895	0.164384	0.148649	0.146667	0.155844	0.155844	0.157895	0.157895	0.16	0.16	0.16	0.157895	0.157895	0.162162	0.181818	0.181818	0.19403	0.19403	0.169014	0.19697	0.193548	0.193548	0.193548	0.193548	0.193548	0.193548	0.203125	0.203125	0.203125	0.203125	0.203125	0.190476	0.180328	0.180328	0.196721	0.196721	0.196721	0.196721	0.196721	0.19697	0.2	0.2	0.196721	0.190476	0.179104	0.189655	0.186441	0.190476	0.1875	0.1875	0.177419	0.193548	0.2	0.193548	0.193548	0.196721	0.196721	0.20339	0.20339	0.206897	0.206897	0.206897	0.186441	0.186441	0.2	0.2	0.2	0.2	0.2	0.2	0.206897	0.184615	0.176471	0.1875	0.2	0.181818	0.236364	0.236364	0.232143	0.210526	0.222222	0.222222	0.230769	0.226415	0.222222	0.226415	0.218182	0.214286	0.214286	0.214286	0.218182	0.214286	0.2	0.215686	0.220339	0.220339	0.224138	0.245614	0.241379	0.245614	0.213115	0.20339	0.190476	0.20339	0.210526	0.196721	0.210526	0.232143	0.220339	0.213115	0.181818	0.15493	0.206349	0.216667	0.209677	0.213115	0.233333	0.225806	0.19403	0.170455	0.191781	0.173333	0.181818	0.181818	0.188406	0.212121	0.19697	0.206349	0.220339	0.20339	0.193548	0.241379	0.206349	0.209677	0.209677	0.196721	0.19697	0.19697	0.169014	0.183099	0.168831	0.208333	0.225806	0.1875	0.181818	0.149425	0.164706	0.205479	0.2	0.214286	0.181818	0.180556	0.173333	0.164384	0.164384	0.176471	0.181818	0.185714	0.185714	0.166667	0.148148	0.164557	0.156627	0.168831	0.1625	0.152941	0.135417	0.139535	0.148148	0.152941	0.192308	0.2	0.189189	0.156627	0.151899	0.169014	0.141176	0.16	0.155844	0.1625	0.160494	0.151899	0.16	0.155844	0.155844	0.17284	0.154762	0.181818	0.166667	0.166667	0.166667	0.168831	0.168831	0.168831	0.179487	0.178082	0.180556	0.166667	0.178082	0.162791	0.173333	0.185714	0.188406	0.183099	0.202899	0.183099	0.197183	0.189189	0.194805	0.191781	0.191781	0.173333	0.173333	0.19403	0.215385	0.21875	0.215385	0.164706	0.154762	0.174419	0.174419	0.168421	0.168421	0.163043	0.153846	0.153846	0.150538	0.170732	0.174419	0.16092	0.166667	0.166667	0.149425	0.146067	0.150538	0.150538	0.157895	0.164835	0.15625	0.16129	0.168675	0.205128	0.205128	0.168831	0.1625	0.170732	0.170732	0.148936	0.173333	0.185714	0.202899	0.202703	0.194444	0.191781	0.197183	0.181818	0.188406	0.2	0.183099	0.197183	0.197183	0.197183	0.2	0.2	0.194444	0.194444	0.194444	0.194444	0.183099	0.183099	0.171053	0.171053	0.179487	0.202532	0.178571	0.170732	0.184211	0.189189	0.188406	0.178082	0.166667	0.168675	0.159091	0.159091	0.138298	0.136842	0.136842	0.136842	0.131313	0.16092	0.162791	0.147727	0.166667	0.156627	0.158537	0.1625	0.164557	0.164557	0.164557	0.166667	0.175676	0.179487	0.168831	0.168831	0.154762	0.171053	0.147727	0.152174	0.159091	0.184211	0.154762	0.152941	0.142857	0.153846	0.142857	0.133333	0.157303	0.168539	0.152941	0.151163	0.150538	0.123894	0.145833	0.144578	0.171053	0.144444	0.16092	0.178571	0.162791	0.177215	0.175	0.170732	0.164835	0.154762	0.175	0.184211	0.164557	0.117647	0.0958904	0.108108	0.0795455	0.0795455	0.0853659	0.0864198	0.0833333	0.0851064	0.0784314	0.07	0.08	0.0776699	0.0792079	0.08	0.0842105	0.0842105	0.076087	0.0752688	0.0707071	0.0792079	0.0693069	0.0654206	0.0648148	0.0625	0.0619469	0.0660377	0.0769231	0.0683761	0.079646	0.0789474	0.0810811	0.0849057	0.0769231	0.0727273	0.0865385	0.0842105	0.106667	0.0963855	0.0941176	0.0808081	0.0808081	0.0747664	0.0689655	0.0695652	0.0701754	0.0695652	0.0754717	0.0661157	0.0666667	0.0666667	0.0725806	0.0645161	0.0787402	0.0625	0.0610687	0.0655738	0.0661157	0.0661157	0.072	0.0634921	0.0697674	0.0569106	0.0564516	0.0538462	0.0629921	0.0634921	0.0634921	0.0655738	0.0546875	0.0542636	0.057377	0.0677966	0.0695652	0.0583333	0.0661157	0.0650407	0.0583333	0.0598291	0.0775862	0.0619469	0.0642202	0.0707965	0.0619469	0.0636364	0.0614035	0.0707965	0.0642202	0.0660377	0.0679612	0.0673077	0.0754717	0.0833333	0.0744681	0.0736842	0.0729167	0.0736842	0.0833333	0.0747664	0.0666667	0.0673077	0.0654206	0.0636364	0.0701754	0.0608696	0.0630631	0.0614035	0.0701754	0.0636364	0.0608696	0.0677966	0.0569106	0.0551181	0.0551181	0.0546875	0.0538462	0.0551181	0.0526316	0.0522388	0.0526316	0.0534351	0.0538462	0.0620155	0.0564516	0.0542636	0.0569106	0.0551181	0.0538462	0.0526316	0.0518519	0.0522388	0.0503597	0.0510949	0.057971	0.0661765	0.057971	0.0530303	0.0542636	0.0569106	0.0564516	0.0583942	0.0629371	0.0671141	0.070922	0.0625	0.0625	0.0473373	0.0705128	0.0576923	0.0522876	0.0616438	0.0571429	0.0652174	0.0571429	0.0518519	0.0530303	0.0510949	0.0534351	0.056	0.0555556	0.0610687	0.0680272	0.06	0.0608108	0.0689655	0.0723684	0.0625	0.0536913	0.0529801	0.0580645	0.0584416	0.0509554	0.0496894	0.0481928	0.0479042	0.045977	0.0462428	0.0470588	0.0529412	0.0584795	0.0588235	0.0606061	0.0621118	0.0696203	0.0566038	0.0552147	0.0545455	0.0508475	0.0571429	0.0494505	0.0483871	0.0689655	0.0689655	0.0625	0.0625	0.078125	0.0625	0.0625	0.0655738	0.0625	0.0625	0.0625	0.0625	0.0625	0.0655738	0.0727273	0.0727273	0.0714286	0.0714286	0.0714286	0.0714286	0.0714286	0.0714286	0.0714286	0.0714286	0.0714286	0.0714286	0.0714286	0.0714286	0.0714286	0.0714286	0.0701754
COCONUT	O=C1C=2C=C(C(C(=O)C)=C(O)C2C(=O)C=3C(O)=CC(O)=C(O)C13)C	0.0714286	0.0714286	0.0757576	0.0757576	0.0757576	0.0746269	0.0746269	0.0746269	0.0704225	0.0704225	0.0714286	0.0714286	0.0746269	0.0746269	0.0704225	0.0704225	0.0746269	0.0441176	0.0416667	0.0416667	0.0555556	0.0540541	0.0416667	0.0416667	0.0675676	0.0675676	0.0724638	0.0684932	0.0684932	0.0684932	0.0675676	0.0675676	0.0657895	0.0657895	0.0657895	0.0675676	0.0649351	0.0649351	0.0649351	0.0649351	0.0666667	0.0666667	0.0704225	0.0704225	0.0704225	0.08	0.08	0.08	0.08	0.084507	0.084507	0.0810811	0.0833333	0.08	0.0746269	0.0833333	0.0694444	0.0571429	0.0571429	0.0571429	0.0571429	0.0571429	0.057971	0.0588235	0.0588235	0.0606061	0.0588235	0.0597015	0.0461538	0.0461538	0.0597015	0.0588235	0.0533333	0.0571429	0.057971	0.0597015	0.0615385	0.0615385	0.0615385	0.0615385	0.0769231	0.0625	0.0615385	0.0571429	0.0571429	0.056338	0.0588235	0.0588235	0.0519481	0.0519481	0.0857143	0.0735294	0.0714286	0.0714286	0.0714286	0.0714286	0.0684932	0.0684932	0.0746269	0.0746269	0.0746269	0.0746269	0.0684932	0.0684932	0.08	0.0684932	0.0675676	0.0666667	0.0694444	0.0632911	0.0857143	0.0666667	0.0704225	0.0810811	0.0821918	0.0857143	0.0746269	0.078125	0.0793651	0.0793651	0.0923077	0.0757576	0.0769231	0.078125	0.078125	0.09375	0.09375	0.09375	0.09375	0.09375	0.084507	0.084507	0.084507	0.0810811	0.0714286	0.0714286	0.0735294	0.0833333	0.1	0.1	0.084507	0.111111	0.0769231	0.0947368	0.0947368	0.09375	0.0875	0.0843373	0.0779221	0.0776699	0.0776699	0.0776699	0.0909091	0.102564	0.0925926	0.0934579	0.0789474	0.0679612	0.076087	0.0909091	0.0927835	0.0980392	0.108911	0.107143	0.0964912	0.0973451	0.108911	0.100917	0.1	0.0982143	0.0727273	0.0982143	0.0693069	0.0990099	0.0882353	0.103448	0.104348	0.0841121	0.0789474	0.0775862	0.075188	0.0763359	0.0852713	0.103093	0.107843	0.117647	0.0967742	0.09	0.11	0.107143	0.105882	0.103448	0.128205	0.106383	0.103093	0.125	0.108911	0.09	0.0882353	0.0857143	0.0740741	0.0740741	0.0808081	0.10101	0.101852	0.0952381	0.0891089	0.0825688	0.0940171	0.0961538	0.0884956	0.0952381	0.0943396	0.0956522	0.0983607	0.0833333	0.0854701	0.0847458	0.0854701	0.0854701	0.10084	0.1	0.0588235	0.092437	0.092437	0.0826446	0.0840336	0.0833333	0.0833333	0.0833333	0.0833333	0.0826446	0.0819672	0.0813008	0.0813008	0.0813008	0.0813008	0.0813008	0.0869565	0.0869565	0.0869565	0.0900901	0.0900901	0.0900901	0.0900901	0.0714286	0.0762712	0.0762712	0.0892857	0.0869565	0.0826446	0.0826446	0.0901639	0.0948276	0.101852	0.101852	0.101852	0.101852	0.101852	0.101852	0.111111	0.111111	0.118182	0.0973451	0.0973451	0.101695	0.114035	0.115044	0.107143	0.117117	0.057377	0.0731707	0.0672269	0.0821918	0.09375	0.0873016	0.107438	0.0814815	0.0827068	0.08	0.0787402	0.08	0.0729927	0.0921986	0.102362	0.0808824	0.0748299	0.0821918	0.0882353	0.0806452	0.0814815	0.0839695	0.0916667	0.0854701	0.0847458	0.0869565	0.0820896	0.0797101	0.0714286	0.0724638	0.0785714	0.0785714	0.0757576	0.0806452	0.0746269	0.084507	0.0923077	0.0808824	0.0866142	0.09375	0.0916031	0.0869565	0.0895522	0.0859375	0.097561	0.097561	0.0952381	0.1	0.0991736	0.0909091	0.0846154	0.0820896	0.0763889	0.105263	0.109244	0.104	0.088	0.092437	0.078125	0.0757576	0.0769231	0.078125	0.0763359	0.0769231	0.0819672	0.0833333	0.088	0.0948276	0.0892857	0.075188	0.0746269	0.0875912	0.0769231	0.0869565	0.0869565	0.075	0.088	0.0827068	0.0869565	0.0857143	0.0863309	0.0735294	0.0746269	0.0714286	0.0746269	0.078125	0.078125	0.0763359	0.0714286	0.0729927	0.0827068	0.0820896	0.0827068	0.0839695	0.0814815	0.080292	0.0699301	0.0704225	0.070922	0.0638298	0.0555556	0.0647482	0.080292	0.0791367	0.080292	0.0785714	0.0740741	0.0746269	0.0735294	0.0724638	0.0735294	0.070922	0.0724638	0.0704225	0.0704225	0.075188	0.0735294	0.064	0.0723684	0.0662252	0.0728477	0.0714286	0.0719424	0.0774648	0.105263	0.0825688	0.0833333	0.0608696	0.0608696	0.0545455	0.0517241	0.0614035	0.0487805	0.0744681	0.0833333	0.0909091	0.076087	0.0752688	0.0681818	0.0681818	0.076087	0.0823529	0.0925926	0.0677966	0.0677966	0.0743802	0.0608696	0.0608696	0.0659341	0.0659341	0.0659341	0.0545455	0.0598291	0.0598291	0.0625	0.0625	0.0625	0.0695652	0.0747664	0.0642202	0.0642202	0.0564516	0.0564516	0.047619	0.047619	0.0537634	0.0465116	0.0465116	0.0449438	0.043956	0.0430108	0.0430108	0.04	0.0421053	0.0421053	0.0408163	0.0549451	0.0520833	0.0612245	0.06	0.0588235	0.0588235	0.0571429	0.0560748	0.0645161	0.0561798	0.0526316	0.0526316	0.0526316	0.0505051	0.0505051	0.0505051	0.0736842	0.0409836	0.0409836	0.0416667	0.0416667	0.0537634	0.0537634	0.0537634	0.0537634	0.0574713	0.0574713	0.0574713	0.0574713	0.0574713	0.0574713	0.0666667	0.0666667	0.0921053	0.0921053	0.0921053	0.0853659	0.0759494	0.0759494	0.0759494	0.0759494	0.0821918	0.0821918	0.0821918	0.0821918	0.0810811	0.0810811	0.08	0.08	0.075	0.075	0.0776699	0.0776699	0.0776699	0.0776699	0.0776699	0.0824742	0.0824742	0.0824742	0.0824742	0.0824742	0.0909091	0.0921053	0.0875	0.0869565	0.0786517	0.0853659	0.0833333	0.0769231	0.0795455	0.0860215	0.0683761	0.0683761	0.0693069	0.0792079	0.0673077	0.0576923	0.0619469	0.0588235	0.0530973	0.0630631	0.0660377	0.0608696	0.0683761	0.0695652	0.0695652	0.0727273	0.0761905	0.0958904	0.0985915	0.107692	0.102941	0.103448	0.0886076	0.0886076	0.0886076	0.0886076	0.0886076	0.0886076	0.0864198	0.0833333	0.0769231	0.076087	0.076087	0.0843373	0.0804598	0.0833333	0.0833333	0.0864198	0.0860215	0.0957447	0.0898876	0.0777778	0.0769231	0.0769231	0.0769231	0.0769231	0.0769231	0.0853659	0.0813953	0.0813953	0.0843373	0.0843373	0.0853659	0.0875	0.097561	0.0843373	0.0864198	0.0833333	0.0833333	0.0909091	0.0853659	0.0945946	0.107692	0.107692	0.102941	0.0875	0.0875	0.0875	0.0875	0.0875	0.0875	0.0909091	0.0909091	0.0864198	0.0853659	0.0853659	0.0823529	0.0777778	0.0777778	0.0777778	0.0897436	0.0897436	0.0864198	0.0810811	0.0958904	0.1	0.106061	0.106061	0.102941	0.102941	0.0864198	0.0945946	0.127273	0.106667	0.106667	0.112676	0.105263	0.105263	0.108434	0.122807	0.1	0.0898876	0.0888889	0.0842105	0.0825688	0.0857143	0.115385	0.097561	0.0813953	0.0813953	0.0816327	0.0721649	0.0752688	0.0864198	0.0864198	0.0531915	0.0510204	0.0555556	0.0571429	0.0606061	0.0615385	0.0714286	0.0923077	0.0769231	0.0961538	0.0909091	0.0923077	0.0769231	0.0819672	0.078125	0.0793651	0.0694444	0.0694444	0.0694444	0.0649351	0.0657895	0.0547945	0.0632911	0.0632911	0.0588235	0.0789474	0.0649351	0.0649351	0.0649351	0.0649351	0.0909091	0.0714286	0.060241	0.0657895	0.0769231	0.0684932	0.0666667	0.0684932	0.0769231	0.0769231	0.0684932	0.0684932	0.0684932	0.0666667	0.0666667	0.0769231	0.0909091	0.0701754	0.0634921	0.0634921	0.0634921	0.0735294	0.0735294	0.0735294	0.0724638	0.0615385	0.0615385	0.0588235	0.0588235	0.0597015	0.0961538	0.113208	0.108696	0.0851064	0.108696	0.0666667	0.0862069	0.0892857	0.078125	0.06	0.0483871	0.0461538	0.0576923	0.0545455	0.0545455	0.0806452	0.0595238	0.0571429	0.0684932	0.0526316	0.0526316	0.0545455	0.0566038	0.0526316	0.0625	0.037037	0.0357143	0.0363636	0.037037	0.05	0.0535714	0.0983607	0.127273	0.09375	0.048951	0.0735294	0.0714286	0.0535714	0.05	0.0428571	0.0434783	0.0422535	0.0441176	0.0434783	0.0434783	0.0441176	0.0526316	0.046875	0.0677966	0.0701754	0.0597015	0.0571429	0.0625	0.056338	0.0588235	0.0595238	0.0434783	0.0545455	0.0545455	0.0545455	0.0652174	0.0769231	0.0813953	0.0875	0.0684932	0.0777778	0.0689655	0.0865385	0.104651	0.123457	0.11	0.0882353	0.0891089	0.0865385	0.107843	0.105769	0.107843	0.10101	0.109091	0.0934579	0.103093	0.101852	0.0818182	0.0875	0.102804	0.117647	0.175	0.191489	0.127273	0.114754	0.1	0.109091	0.0625	0.0862069	0.109091	0.0886076	0.102941	0.0853659	0.103093	0.0952381	0.0833333	0.109375	0.09375	0.078125	0.0967742	0.0769231	0.0806452	0.0952381	0.169811	0.113208	0.0877193	0.0923077	0.0967742	0.1	0.0757576	0.0824742	0.0779221	0.0779221	0.0744681	0.0886076	0.112676	0.101266	0.091954	0.0909091	0.1	0.0963855	0.137255	0.173077	0.145455	0.1	0.0740741	0.104167	0.0967742	0.0823529	0.0625	0.0689655	0.0892857	0.0930233	0.101695	0.09375	0.114754	0.12069	0.1	0.0983607	0.111111	0.0983607	0.0952381	0.0983607	0.105263	0.09375	0.0806452	0.0847458	0.101695	0.106383	0.0925926	0.0980392	0.0793651	0.0923077	0.0877193	0.0862069	0.108434	0.104478	0.08	0.135593	0.0707965	0.0619469	0.0574713	0.0853659	0.0886076	0.103448	0.0930233	0.0697674	0.0777778	0.0721649	0.0576923	0.0566038	0.0612245	0.0571429	0.0568182	0.0652174	0.0526316	0.0612245	0.0465116	0.0423729	0.0483871	0.0462963	0.046729	0.049505	0.0629921	0.0555556	0.0676692	0.0629921	0.0625	0.0650407	0.0620155	0.0610687	0.0555556	0.0551181	0.0551181	0.0666667	0.0666667	0.0598291	0.0551181	0.059322	0.0642202	0.0614035	0.0614035	0.0588235	0.059322	0.0619469	0.0535714	0.0512821	0.0517241	0.0555556	0.0598291	0.0564516	0.0551181	0.0821918	0.107692	0.0983607	0.126984	0.118421	0.134328	0.134328	0.134328	0.12	0.125	0.105882	0.0921053	0.0921053	0.0987654	0.0769231	0.0581395	0.0694444	0.0666667	0.0540541	0.0704225	0.0694444	0.0740741	0.0747664	0.0754717	0.0761905	0.0825688	0.0810811	0.0803571	0.0793651	0.0865385	0.0769231	0.0948276	0.0769231	0.0758621	0.0705128	0.0791367	0.080292	0.0704225	0.0612245	0.0780142	0.0806452	0.08	0.0806452	0.0813008	0.0555556	0.0544218	0.0442478	0.0503597	0.0704225	0.070922	0.0689655	0.0666667	0.0704225	0.0694444	0.0675676	0.0694444	0.0675676	0.0680272	0.0689655	0.0680272	0.0808824	0.0882353	0.0869565	0.0869565	0.0888889	0.0909091	0.0813953	0.0898876	0.0941176	0.0952381	0.1	0.101449	0.117647	0.0909091	0.105263	0.105263	0.0724638	0.08	0.0769231	0.102941	0.114286	0.109589	0.107692	0.0869565	0.101449	0.1	0.112676	0.114286	0.102941	0.111111	0.117647	0.117647	0.109589	0.101695	0.1	0.0877193	0.0877193	0.0909091	0.118644	0.106061	0.127273	0.137931	0.117647	0.125	0.125	0.141026	0.141026	0.132353	0.134328	0.134328	0.163636	0.163636	0.166667	0.163636	0.166667	0.178571	0.175439	0.186441	0.163636	0.157895	0.152542	0.147541	0.152542	0.149254	0.149254	0.16129	0.15873	0.22449	0.212766	0.195652	0.175439	0.176471	0.166667	0.163636	0.183673	0.191489	0.1875	0.212766	0.22449	0.215686	0.188679	0.212766	0.285714	0.204545	0.195652	0.212766	0.212766	0.163636	0.147541	0.147541	0.212766	0.1875	0.173913	0.204545	0.214286	0.195122	0.173913	0.162791	0.183673	0.192308	0.192308	0.240741	0.169492	0.15873	0.2	0.169811	0.138462	0.142857	0.155172	0.147541	0.145161	0.16129	0.138462	0.111111	0.116505	0.105769	0.100917	0.0943396	0.0990099	0.103093	0.0980392	0.102041	0.0967742	0.1	0.109756	0.113924	0.111111	0.123457	0.126761	0.115942	0.121622	0.125	0.136364	0.139241	0.136364	0.157303	0.175	0.123596	0.148148	0.136986	0.142857	0.175	0.140845	0.157143	0.152778	0.152778	0.133333	0.142857	0.147059	0.144737	0.126582	0.135135	0.152542	0.163636	0.169811	0.152174	0.157895	0.163636	0.166667	0.15	0.188679	0.169014	0.138889	0.138889	0.138889	0.138889	0.153846	0.142857	0.164384	0.175439	0.207547	0.207547	0.211538	0.215686	0.22449	0.26087	0.22	0.211538	0.207547	0.234043	0.189655	0.183333	0.183333	0.178571	0.166667	0.16129	0.151515	0.163934	0.166667	0.169492	0.15873	0.16129	0.169492	0.15873	0.153846	0.147059	0.142857	0.142857	0.153846	0.220339	0.206897	0.196721	0.22449	0.229167	0.25	0.222222	0.235294	0.2	0.211538	0.212766	0.217391	0.222222	0.243902	0.333333	0.238095	0.227273	0.204082	0.204082	0.208333	0.185185	0.188679	0.212766	0.292683	0.255814	0.341463	0.421053	0.265306	0.26	0.22	0.288889	0.295455	0.230769	0.207547	0.216667	0.2	0.176471	0.134146	0.135802	0.157895	0.149254	0.171875	0.180328	0.141026	0.223881	0.261538	0.235294	0.328125	0.208955	0.152778	0.123288	0.1375	0.169014	0.09375	0.122807	0.0857143	0.126316	0.113402	0.113402	0.0934579	0.0989011	0.111111	0.122222	0.10989	0.11236	0.125	0.126316	0.11	0.107843	0.101124	0.117647	0.141026	0.139241	0.116883	0.113636	0.125	0.11828	0.111111	0.120879	0.125	0.122222	0.134146	0.142857	0.133333	0.138889	0.136986	0.131579	0.128205	0.12987	0.146667	0.141176	0.120482	0.117647	0.142857	0.134146	0.129412	0.125	0.1625	0.132653	0.151515	0.105263	0.109091	0.110092	0.106195	0.119266	0.107438	0.122642	0.111111	0.117647	0.117647	0.133333	0.136364	0.136364	0.122222	0.133929	0.140187	0.128205	0.123967	0.138889	0.132743	0.137615	0.145631	0.137931	0.115385	0.111111	0.123457	0.144737	0.181818	0.155844	0.15	0.150685	0.149254	0.207547	0.196721	0.218182	0.220339	0.196429	0.203125	0.148148	0.152778	0.170732	0.203704	0.19697	0.1875	0.16129	0.186441	0.177419	0.205882	0.155172	0.155172	0.142857	0.166667	0.237288	0.222222	0.213115	0.196721	0.209677	0.188406	0.205479	0.208955	0.208955	0.227273	0.21875	0.21875	0.225806	0.225806	0.208955	0.230769	0.241935	0.254545	0.233333	0.233333	0.225806	0.203125	0.229508	0.253521	0.24	0.233766	0.276923	0.25	0.246575	0.246575	0.272727	0.26087	0.26087	0.253731	0.257143	0.253521	0.169014	0.1875	0.218182	0.226415	0.196429	0.151899	0.16	0.144578	0.202703	0.189189	0.173333	0.19403	0.194444	0.205882	0.208955	0.19697	0.19403	0.191176	0.191176	0.191781	0.191781	0.202899	0.202899	0.157143	0.21875	0.259259	0.208955	0.153846	0.153846	0.203704	0.1875	0.172414	0.169492	0.175439	0.169492	0.172414	0.171429	0.203704	0.181818	0.166667	0.157895	0.192982	0.22807	0.206349	0.218182	0.25	0.189655	0.148148	0.137931	0.133333	0.12987	0.136986	0.150685	0.135593	0.138889	0.153846	0.192982	0.192982	0.157895	0.149254	0.0963855	0.136986	0.136364	0.136364	0.133333	0.180328	0.205882	0.215385	0.16129	0.171875	0.191176	0.20339	0.210526	0.207547	0.160714	0.207547	0.207547	0.203704	0.204082	0.169492	0.2	0.1875	0.192308	0.192308	0.229508	0.237288	0.241935	0.28	0.294118	0.27451	0.259259	0.237288	0.241935	0.190476	0.270833	0.38	0.254902	0.346939	0.259259	0.232143	0.220339	0.158537	0.180328	0.177419	0.206897	0.189655	0.193548	0.2	0.188406	0.2	0.193548	0.224138	0.244898	0.240741	0.190476	0.19403	0.19403	0.230769	0.241379	0.264151	0.285714	0.283019	0.301887	0.391304	0.34	0.382979	0.44186	0.431818	0.55	0.44186	0.444444	0.434783	0.431818	0.340426	0.340426	0.314815	0.309091	0.315789	0.409091	0.512195	0.459459	0.473684	0.380952	0.380952	0.380952	0.311111	0.311111	0.522727	0.511628	0.488372	0.468085	0.581395	0.789474	0.789474	1	0.52381	0.47619	0.465116	0.526316	0.5	0.413043	0.589744	0.567568	0.567568	0.477273	0.452381	0.452381	0.47619	0.487179	0.372093	0.318182	0.311111	0.3125	0.326531	0.297872	0.333333	0.395349	0.404762	0.409091	0.409091	0.431818	0.369565	0.369565	0.422222	0.5	0.4	0.326087	0.346939	0.333333	0.333333	0.384615	0.333333	0.314815	0.340426	0.340426	0.318182	0.418605	0.422222	0.413043	0.288462	0.313725	0.254237	0.25	0.27451	0.285714	0.277778	0.242424	0.322034	0.232558	0.333333	0.272727	0.31746	0.349206	0.354839	0.306452	0.305085	0.241379	0.190476	0.338983	0.275362	0.272727	0.345455	0.315789	0.222222	0.245283	0.192308	0.15873	0.134615	0.142857	0.148936	0.186047	0.183673	0.183673	0.214286	0.191489	0.191489	0.2	0.204082	0.222222	0.275	0.275	0.275	0.282051	0.307692	0.309524	0.235294	0.288136	0.245614	0.259259	0.272727	0.27907	0.294118	0.3	0.326531	0.340426	0.272727	0.227273	0.377778	0.4	0.302326	0.304348	0.244444	0.23913	0.27907	0.227273	0.22449	0.217391	0.217391	0.232558	0.204545	0.230769	0.277778	0.217391	0.188679	0.188679	0.230769	0.222222	0.215686	0.215686	0.217391	0.212766	0.2	0.2	0.217391	0.204082	0.196078	0.196078	0.135593	0.136364	0.130435	0.109091	0.0980392	0.130435	0.152174	0.12963	0.169492	0.206897	0.210526	0.193548	0.169231	0.174603	0.196429	0.211538	0.234043	0.185185	0.142857	0.126984	0.126984	0.14	0.114754	0.106061	0.114286	0.150943	0.125	0.0895522	0.147541	0.137931	0.12	0.177778	0.210526	0.170213	0.1875	0.215686	0.195652	0.195652	0.175439	0.172414	0.137931	0.233333	0.206349	0.25	0.25	0.186441	0.203125	0.166667	0.152778	0.140625	0.173077	0.176471	0.133333	0.133333	0.133333	0.15625	0.15873	0.163934	0.166667	0.147541	0.131148	0.131148	0.152542	0.111111	0.12766	0.125	0.113208	0.0983607	0.0857143	0.115385	0.166667	0.166667	0.18	0.18	0.18	0.181818	0.151515	0.151515	0.152542	0.160714	0.229167	0.174603	0.153846	0.2	0.2	0.160714	0.160714	0.132353	0.130435	0.123077	0.0909091	0.112676	0.11194	0.117647	0.115385	0.107843	0.101852	0.101852	0.0970874	0.0967742	0.0967742	0.1	0.115942	0.121212	0.115942	0.136364	0.101449	0.0857143	0.0810811	0.105882	0.135802	0.120482	0.117647	0.123596	0.113636	0.117647	0.120482	0.127907	0.123457	0.144578	0.148649	0.132353	0.121622	0.105882	0.125	0.13253	0.130952	0.142857	0.166667	0.169014	0.173913	0.173913	0.116667	0.116667	0.118644	0.130435	0.0967742	0.134615	0.129032	0.117647	0.118644	0.106061	0.119403	0.155172	0.157895	0.157895	0.203704	0.169492	0.15	0.131148	0.15	0.145161	0.126984	0.114286	0.111111	0.106061	0.119403	0.140351	0.142857	0.117647	0.118421	0.171053	0.157895	0.118421	0.116883	0.155844	0.141026	0.125	0.103896	0.106667	0.112676	0.115942	0.121212	0.0895522	0.0909091	0.101695	0.0909091	0.0925926	0.0925926	0.0862069	0.103448	0.0925926	0.132075	0.132075	0.125	0.153846	0.155172	0.134328	0.107692	0.118421	0.118421	0.130435	0.108108	0.147059	0.138889	0.0923077	0.133333	0.111111	0.14	0.204082	0.115385	0.1	0.127273	0.111111	0.101695	0.105263	0.103448	0.115942	0.134328	0.138462	0.150685	0.142857	0.169014	0.128571	0.119403	0.163934	0.15	0.15	0.152542	0.157895	0.142857	0.132075	0.148148	0.127273	0.176471	0.207547	0.230769	0.196429	0.163636	0.137255	0.137255	0.147541	0.142857	0.160714	0.160714	0.152542	0.175439	0.186441	0.151515	0.15493	0.140625	0.121212	0.117647	0.166667	0.111111	0.147541	0.129032	0.175439	0.156863	0.3	0.291667	0.166667	0.138889	0.18	0.173077	0.173077	0.20339	0.133333	0.229167	0.18	0.134615	0.103448	0.133333	0.127273	0.12963	0.174603	0.164179	0.147059	0.15873	0.144928	0.0985915	0.111111	0.126984	0.126984	0.097561	0.0909091	0.106061	0.140625	0.123288	0.125	0.140625	0.0895522	0.0980392	0.139241	0.133333	0.12987	0.138889	0.190476	0.169492	0.125	0.123288	0.14433	0.130435	0.144928	0.15	0.161765	0.16129	0.142857	0.125	0.193548	0.125	0.128205	0.128205	0.123457	0.12987	0.1875	0.191176	0.135135	0.146667	0.12987	0.102564	0.12987	0.131579	0.125	0.128571	0.119048	0.126761	0.104478	0.125	0.11828	0.130952	0.127907	0.123077	0.12069	0.0909091	0.0972222	0.121622	0.135135	0.144737	0.142857	0.116883	0.12	0.123457	0.126761	0.133333	0.147059	0.138462	0.155172	0.15	0.137931	0.103448	0.118644	0.12069	0.155172	0.157895	0.140625	0.142857	0.142857	0.123288	0.123288	0.142857	0.149254	0.149254	0.138889	0.138889	0.128571	0.12	0.12	0.119048	0.120482	0.117647	0.119048	0.117647	0.117647	0.126437	0.108696	0.136986	0.12987	0.148649	0.148649	0.12987	0.12987	0.114943	0.125	0.111111	0.117647	0.123077	0.0909091	0.126984	0.152542	0.107527	0.117647	0.117647	0.127907	0.121622	0.126761	0.125	0.128205	0.131579	0.118421	0.131579	0.140845	0.121212	0.151515	0.147059	0.144928	0.144928	0.2	0.138462	0.149254	0.163636	0.19403	0.19403	0.136986	0.194444	0.193548	0.171053	0.166667	0.192982	0.180328	0.222222	0.189189	0.181818	0.180328	0.2	0.203704	0.186441	0.207547	0.218182	0.203704	0.192308	0.23913	0.3	0.222222	0.212766	0.173077	0.196429	0.265306	0.169014	0.2	0.193548	0.169231	0.164179	0.148649	0.141026	0.148649	0.144737	0.141026	0.141026	0.141026	0.144737	0.144737	0.144737	0.169231	0.174603	0.208955	0.222222	0.156627	0.140625	0.142857	0.15873	0.136364	0.164557	0.148148	0.166667	0.164384	0.160494	0.146067	0.146067	0.141304	0.117021	0.112245	0.111111	0.100917	0.145833	0.146067	0.228571	0.266667	0.245902	0.186441	0.164384	0.144737	0.162162	0.164384	0.148649	0.15493	0.12	0.136986	0.136986	0.157143	0.15493	0.1625	0.171053	0.189189	0.184211	0.194444	0.186667	0.208333	0.173333	0.164384	0.177215	0.171053	0.175676	0.151899	0.169014	0.208333	0.202703	0.184211	0.173333	0.179487	0.186667	0.189189	0.166667	0.1625	0.146667	0.150685	0.135135	0.133333	0.15	0.179487	0.171053	0.173333	0.175676	0.173333	0.173333	0.173333	0.191781	0.183099	0.180556	0.164384	0.166667	0.183333	0.166667	0.169492	0.183333	0.180328	0.177419	0.174603	0.177419	0.180328	0.166667	0.185714	0.152542	0.196721	0.148649	0.135135	0.166667	0.0909091	0.188119	0.174419	0.178571	0.179487	0.212121	0.144737	0.173333	0.202703	0.208333	0.149254	0.151515	0.149254	0.160494	0.162791	0.202899	0.15942	0.184211	0.164557	0.166667	0.191781	0.186667	0.181818	0.160494	0.1625	0.1625	0.184211	0.175	0.175	0.160494	0.12987	0.131579	0.146667	0.119403	0.1125	0.111111	0.109756	0.139241	0.162162	0.153846	0.15493	0.150685	0.15942	0.15942	0.157895	0.141176	0.126582	0.111111	0.142857	0.0909091	0.118421	0.116883	0.126761	0.15625	0.175439	0.15	0.160714	0.177419	0.211538	0.188679	0.166667	0.188679	0.148148	0.267857	0.25	0.225806	0.241379	0.177215	0.153846	0.172414	0.214286	0.216667	0.1875	0.190476	0.153846	0.15625	0.140625	0.123077	0.117647	0.125	0.101449	0.0972222	0.115942	0.109589	0.123288	0.12987	0.126761	0.132353	0.130435	0.132353	0.147059	0.15942	0.152778	0.157143	0.164384	0.153846	0.164384	0.142857	0.147059	0.151515	0.151515	0.15625	0.147059	0.144928	0.142857	0.144928	0.151515	0.157143	0.151515	0.15625	0.177419	0.166667	0.147059	0.116883	0.121622	0.136986	0.121622	0.141026	0.128571	0.128571	0.115385	0.12	0.126761	0.130435	0.128571	0.144928	0.144928	0.128571	0.128571	0.130435	0.123288	0.123288	0.126761	0.128571	0.123288	0.118421	0.118421	0.121622	0.114943	0.0945946	0.0990099	0.128571	0.112676	0.112676	0.106667	0.114286	0.106061	0.1	0.0933333	0.0972222	0.0985915	0.0972222	0.111111	0.121212	0.1	0.0985915	0.0985915	0.1	0.0933333	0.0958904	0.102941	0.102941	0.106061	0.101449	0.117647	0.111111	0.130435	0.132353	0.149254	0.136364	0.153846	0.151515	0.149254	0.171875	0.15625	0.174603	0.15873	0.149254	0.157143	0.186441	0.151515	0.147059	0.136986	0.136986	0.12	0.118421	0.136364	0.145161	0.136364	0.138889	0.16	0.164384	0.157143	0.152778	0.142857	0.142857	0.150685	0.150685	0.12	0.12	0.130435	0.134328	0.150685	0.150685	0.144737	0.152778	0.136986	0.150685	0.15493	0.152778	0.132353	0.140625	0.121212	0.123077	0.115942	0.132353	0.138462	0.138462	0.126761	0.128571	0.138462	0.136364	0.121212	0.111111	0.126761	0.102941	0.0857143	0.0909091	0.117647	0.142857	0.136986	0.128205	0.128205	0.142857	0.144737	0.15	0.186441	0.178571	0.192982	0.166667	0.153846	0.175439	0.203125	0.196429	0.184615	0.164384	0.234375	0.168831	0.153846	0.131579	0.133333	0.144928	0.147059	0.15493	0.171429	0.146341	0.131579	0.16	0.149254	0.144928	0.153846	0.136986	0.142857	0.135135	0.136986	0.15493	0.166667	0.153846	0.151515	0.153846	0.147059	0.140845	0.136986	0.140845	0.142857	0.144928	0.149254	0.153846	0.164179	0.19403	0.15942	0.15	0.162162	0.134146	0.125	0.170455	0.113208	0.114286	0.118812	0.14	0.145833	0.141414	0.134615	0.14	0.130841	0.130841	0.126126	0.123894	0.130841	0.133333	0.14	0.134615	0.134615	0.14	0.150538	0.14433	0.14433	0.150538	0.164706	0.159091	0.16092	0.12766	0.125	0.126316	0.126437	0.164557	0.166667	0.168831	0.215385	0.166667	0.202703	0.205479	0.164384	0.215385	0.1875	0.185714	0.166667	0.181818	0.179104	0.155844	0.151899	0.164384	0.180556	0.140845	0.178082	0.169014	0.16	0.157895	0.169014	0.169014	0.179104	0.15493	0.152778	0.152778	0.16	0.157895	0.146341	0.175676	0.178082	0.19697	0.176471	0.169231	0.19697	0.184615	0.171429	0.183099	0.19697	0.181818	0.19403	0.212121	0.19697	0.181818	0.184615	0.196721	0.213115	0.193548	0.177419	0.20339	0.1875	0.173913	0.176471	0.176471	0.1875	0.203125	0.215385	0.229508	0.196721	0.16129	0.169231	0.185714	0.202899	0.176471	0.176471	0.15493	0.150685	0.171429	0.153846	0.164384	0.142857	0.157143	0.15493	0.169014	0.169014	0.150685	0.178082	0.194444	0.2	0.185714	0.176471	0.166667	0.166667	0.153846	0.136364	0.189655	0.181818	0.148649	0.15625	0.174603	0.169231	0.164179	0.169231	0.144737	0.146667	0.157143	0.115942	0.132353	0.136364	0.206897	0.290909	0.259259	0.192308	0.209677	0.2	0.126984	0.109756	0.155844	0.164179	0.171875	0.192982	0.189655	0.144737	0.141026	0.146667	0.15493	0.168831	0.132353	0.147059	0.140845	0.180328	0.22807	0.196721	0.214286	0.175439	0.175439	0.177419	0.180328	0.177419	0.202899	0.225806	0.192308	0.181818	0.181818	0.169492	0.163934	0.164179	0.203704	0.163636	0.147541	0.172414	0.179104	0.236364	0.206349	0.203125	0.183099	0.135593	0.135593	0.135593	0.129032	0.144928	0.141026	0.156627	0.173333	0.173913	0.164384	0.173913	0.171429	0.179104	0.181818	0.2	0.2	0.2	0.2	0.2	0.2	0.2	0.230769	0.218182	0.206897	0.180328	0.173913	0.156627	0.152941	0.177778	0.142857	0.123711	0.136364	0.137931	0.151899	0.151163	0.134831	0.125	0.132653	0.123711	0.131313	0.134021	0.145833	0.147727	0.147727	0.139535	0.139535	0.137931	0.146067	0.147727	0.146067	0.13253	0.15	0.141304	0.139535	0.137931	0.139535	0.142857	0.141176	0.141176	0.142857	0.155844	0.155844	0.153846	0.146341	0.146341	0.142857	0.157303	0.144444	0.134831	0.136364	0.149425	0.122449	0.126316	0.12766	0.12766	0.129032	0.136842	0.142857	0.144444	0.144444	0.134831	0.136364	0.131868	0.136364	0.133333	0.133333	0.139535	0.137931	0.137931	0.131868	0.142857	0.144444	0.149425	0.146341	0.147727	0.136364	0.137931	0.131868	0.141304	0.141304	0.133333	0.129032	0.129032	0.139785	0.133333	0.133333	0.142857	0.151899	0.144578	0.148148	0.141176	0.139785	0.147059	0.155172	0.155172	0.155172	0.155172	0.140625	0.140625	0.140625	0.140625	0.140625	0.147541	0.147541	0.163636	0.163636	0.180328	0.142857	0.148148	0.18	0.230769	0.25	0.173913	0.170213	0.153846	0.148148	0.150943	0.142857	0.183673	0.1875	0.255814	0.276596	0.18	0.16	0.177778	0.150943	0.175439	0.166667	0.188679	0.175439	0.196078	0.173077	0.16	0.230769	0.156863	0.145455	0.145455	0.155172	0.157895	0.155172	0.153846	0.130435	0.173913	0.156863	0.142857	0.204082	0.16	0.173077	0.177778	0.148936	0.155556	0.191489	0.195122	0.214286	0.214286	0.148936	0.137255	0.116667	0.113208	0.117647	0.12766	0.173913	0.18	0.155556	0.15	0.173913	0.155556	0.142857	0.12963	0.109091	0.109091	0.117647	0.122449	0.122449	0.173077	0.132075	0.132075	0.132075	0.118644	0.118644	0.118644	0.118644	0.118644	0.114754	0.114754	0.114754	0.114754	0.109375	0.126984	0.15	0.155172	0.109091	0.107143	0.105263	0.101695	0.0967742	0.102941	0.12	0.105263	0.114754	0.129032	0.147541	0.131579	0.116883	0.105882	0.091954	0.0989011	0.1	0.1	0.0918367	0.0891089	0.0873786	0.0842105	0.0898876	0.091954	0.0860215	0.0860215	0.0952381	0.0952381	0.102564	0.118421	0.103448	0.103448	0.104651	0.105882	0.107143	0.0963855	0.097561	0.121622	0.147059	0.118421	0.116883	0.116883	0.118421	0.148649	0.142857	0.125	0.123077	0.111111	0.112676	0.132353	0.138462	0.166667	0.152542	0.160714	0.155172	0.140625	0.140625	0.125	0.123288	0.115385	0.130435	0.138462	0.142857	0.136986	0.132353	0.123077	0.125	0.125	0.130435	0.128571	0.128571	0.130435	0.130435	0.142857	0.142857	0.128571	0.128571	0.115942	0.115942	0.128571	0.128571	0.119403	0.119403	0.125	0.123077	0.160714	0.150943	0.153846	0.153846	0.145455	0.142857	0.125	0.126582	0.128205	0.131579	0.125	0.123457	0.131579	0.138889	0.138889	0.125	0.12	0.117647	0.102273	0.126437	0.113924	0.116883	0.10989	0.1125	0.129412	0.11828	0.11828	0.117021	0.126582	0.135135	0.144737	0.140845	0.152542	0.153846	0.151515	0.135135	0.126437	0.107527	0.129032	0.16092	0.149425	0.141176	0.142857	0.107527	0.113636	0.114943	0.120482	0.121951	0.135802	0.123457	0.120482	0.119048	0.123457	0.119048	0.119048	0.134146	0.121951	0.128205	0.125	0.136986	0.133333	0.120482	0.142857	0.12987	0.133333	0.138889	0.131579	0.126582	0.126582	0.125	0.126582	0.126582	0.128205	0.146667	0.146667	0.142857	0.141026	0.139241	0.146667	0.142857	0.139241	0.141026	0.123457	0.139241	0.120482	0.113636	0.11236	0.101124	0.102273	0.113636	0.119048	0.120482	0.116279	0.120482	0.128205	0.123457	0.120482	0.108434	0.111111	0.123457	0.119048	0.120482	0.164384	0.194444	0.16	0.141176	0.168421	0.155556	0.136364	0.142857	0.142857	0.142857	0.149425	0.154762	0.158537	0.164557	0.185185	0.179487	0.179487	0.179487	0.179487	0.17284	0.17284	0.156627	0.152941	0.162791	0.168675	0.168675	0.158537	0.141176	0.147368	0.147368	0.151163	0.164557	0.160494	0.160494	0.154762	0.156627	0.154762	0.147727	0.144444	0.151163	0.152941	0.152941	0.151163	0.147727	0.147727	0.151163	0.146341	0.144578	0.15	0.141176	0.142857	0.142857	0.152941	0.151163	0.157895	0.205479	0.148148	0.146341	0.156627	0.156627	0.17284	0.175	0.158537	0.2	0.2	0.219178	0.219178	0.197368	0.197368	0.179487	0.179487	0.190476	0.146067	0.156627	0.152941	0.151163	0.166667	0.15	0.164706	0.149425	0.133333	0.122449	0.154762	0.153846	0.157303	0.151163	0.151163	0.152941	0.180556	0.188406	0.183099	0.191781	0.197183	0.151163	0.151163	0.166667	0.152941	0.141304	0.139785	0.17284	0.181818	0.205882	0.205882	0.205882	0.191176	0.185714	0.183099	0.183099	0.2	0.208955	0.202899	0.202899	0.19403	0.265625	0.268657	0.268657	0.257576	0.205479	0.208333	0.197368	0.197368	0.205479	0.276923	0.276923	0.214286	0.157895	0.166667	0.166667	0.162162	0.162162	0.150685	0.186667	0.155844	0.153846	0.153846	0.155844	0.153846	0.155844	0.142857	0.146667	0.148649	0.15942	0.15493	0.15493	0.152778	0.135802	0.16	0.155844	0.169014	0.164384	0.166667	0.169014	0.164179	0.211268	0.168831	0.153846	0.168831	0.166667	0.171053	0.168831	0.166667	0.168831	0.155844	0.151899	0.139535	0.149425	0.162791	0.164706	0.182927	0.166667	0.166667	0.180723	0.154762	0.179487	0.166667	0.181818	0.156627	0.1625	0.164557	0.171053	0.151899	0.17284	0.16092	0.142857	0.12766	0.130435	0.142857	0.139535	0.136842	0.136842	0.153846	0.173333	0.146667	0.130952	0.141176	0.162791	0.144578	0.142857	0.15	0.169014	0.169014	0.15493	0.150685	0.150685	0.151515	0.151515	0.174603	0.169014	0.15873	0.169231	0.169231	0.15873	0.15873	0.166667	0.169231	0.166667	0.161765	0.153846	0.177419	0.192982	0.196721	0.166667	0.139241	0.155844	0.189655	0.16	0.146667	0.144737	0.140845	0.174603	0.163934	0.180556	0.203125	0.142857	0.155844	0.155844	0.162162	0.162162	0.162162	0.162162	0.16	0.157895	0.157895	0.164384	0.157895	0.157895	0.16	0.157895	0.164384	0.148649	0.146667	0.155844	0.155844	0.157895	0.157895	0.16	0.16	0.16	0.157895	0.157895	0.162162	0.181818	0.181818	0.19403	0.19403	0.169014	0.19697	0.193548	0.193548	0.193548	0.193548	0.193548	0.193548	0.203125	0.203125	0.203125	0.203125	0.203125	0.190476	0.180328	0.180328	0.196721	0.196721	0.196721	0.196721	0.196721	0.19697	0.2	0.2	0.196721	0.190476	0.179104	0.189655	0.186441	0.190476	0.1875	0.1875	0.177419	0.193548	0.2	0.193548	0.193548	0.196721	0.196721	0.20339	0.20339	0.206897	0.206897	0.206897	0.186441	0.186441	0.2	0.2	0.2	0.2	0.2	0.2	0.206897	0.184615	0.176471	0.1875	0.2	0.166667	0.236364	0.236364	0.210526	0.210526	0.222222	0.222222	0.230769	0.226415	0.222222	0.226415	0.218182	0.214286	0.214286	0.214286	0.218182	0.214286	0.2	0.215686	0.180328	0.180328	0.183333	0.20339	0.2	0.20339	0.193548	0.183333	0.171875	0.183333	0.189655	0.177419	0.189655	0.210526	0.2	0.213115	0.181818	0.15493	0.206349	0.196721	0.190476	0.193548	0.213115	0.225806	0.19403	0.157303	0.175676	0.173333	0.181818	0.181818	0.188406	0.212121	0.19697	0.206349	0.220339	0.20339	0.193548	0.241379	0.206349	0.209677	0.209677	0.196721	0.19697	0.19697	0.169014	0.2	0.168831	0.208333	0.206349	0.1875	0.181818	0.149425	0.151163	0.173333	0.183099	0.197183	0.181818	0.180556	0.173333	0.164384	0.164384	0.176471	0.181818	0.185714	0.185714	0.166667	0.148148	0.164557	0.156627	0.184211	0.177215	0.166667	0.147368	0.139535	0.148148	0.152941	0.177215	0.2	0.189189	0.156627	0.151899	0.169014	0.141176	0.16	0.155844	0.1625	0.160494	0.151899	0.16	0.155844	0.155844	0.17284	0.154762	0.181818	0.166667	0.166667	0.166667	0.168831	0.168831	0.168831	0.179487	0.178082	0.197183	0.166667	0.178082	0.162791	0.173333	0.185714	0.188406	0.183099	0.185714	0.183099	0.180556	0.173333	0.179487	0.175676	0.175676	0.173333	0.173333	0.19403	0.215385	0.21875	0.215385	0.164706	0.154762	0.174419	0.188235	0.15625	0.15625	0.150538	0.141304	0.141304	0.150538	0.170732	0.147727	0.147727	0.166667	0.166667	0.149425	0.146067	0.150538	0.150538	0.145833	0.152174	0.14433	0.16129	0.168675	0.253333	0.253333	0.168831	0.1625	0.170732	0.170732	0.148936	0.173333	0.185714	0.202899	0.202703	0.194444	0.191781	0.197183	0.181818	0.188406	0.2	0.183099	0.197183	0.197183	0.197183	0.2	0.2	0.194444	0.194444	0.194444	0.194444	0.183099	0.183099	0.171053	0.171053	0.179487	0.17284	0.178571	0.170732	0.184211	0.189189	0.188406	0.178082	0.166667	0.168675	0.159091	0.159091	0.138298	0.136842	0.136842	0.136842	0.131313	0.16092	0.176471	0.147727	0.152941	0.156627	0.158537	0.1625	0.164557	0.164557	0.164557	0.166667	0.175676	0.179487	0.168831	0.168831	0.154762	0.171053	0.147727	0.152174	0.159091	0.184211	0.154762	0.152941	0.142857	0.153846	0.132075	0.122642	0.144444	0.155556	0.152941	0.151163	0.150538	0.123894	0.134021	0.144578	0.171053	0.144444	0.16092	0.164706	0.162791	0.177215	0.175	0.170732	0.164835	0.154762	0.175	0.184211	0.164557	0.101449	0.0958904	0.108108	0.0795455	0.0795455	0.0853659	0.0864198	0.0833333	0.0851064	0.0784314	0.07	0.08	0.0776699	0.09	0.0909091	0.0957447	0.0957447	0.0879121	0.0869565	0.0816327	0.09	0.08	0.0754717	0.0648148	0.0625	0.0619469	0.0660377	0.0873786	0.0683761	0.079646	0.0789474	0.0909091	0.0952381	0.0873786	0.0825688	0.0865385	0.0842105	0.106667	0.0963855	0.0941176	0.0808081	0.0808081	0.0747664	0.0689655	0.0695652	0.0701754	0.0695652	0.0754717	0.0661157	0.0666667	0.0666667	0.0725806	0.0645161	0.0787402	0.0625	0.0610687	0.0655738	0.0661157	0.0661157	0.072	0.0634921	0.0697674	0.0569106	0.0564516	0.0538462	0.0629921	0.0634921	0.0634921	0.0655738	0.0546875	0.0542636	0.057377	0.0677966	0.0695652	0.0583333	0.0661157	0.0650407	0.0583333	0.0598291	0.0775862	0.0619469	0.0642202	0.0707965	0.0619469	0.0636364	0.0614035	0.0707965	0.0642202	0.0660377	0.0679612	0.0673077	0.0754717	0.0833333	0.0744681	0.0736842	0.0729167	0.0736842	0.0833333	0.0747664	0.0666667	0.0673077	0.0654206	0.0636364	0.0701754	0.0608696	0.0630631	0.0614035	0.0701754	0.0636364	0.0608696	0.0677966	0.0569106	0.0551181	0.0551181	0.0546875	0.0538462	0.0551181	0.0526316	0.0522388	0.0526316	0.0534351	0.0538462	0.0620155	0.0564516	0.0542636	0.0569106	0.0551181	0.0538462	0.0526316	0.0518519	0.0522388	0.0503597	0.0510949	0.057971	0.0583942	0.0503597	0.0530303	0.0542636	0.0569106	0.0564516	0.0583942	0.0555556	0.06	0.0633803	0.0551724	0.0625	0.0411765	0.0636943	0.0509554	0.0454545	0.0544218	0.0571429	0.057554	0.0496454	0.0518519	0.0530303	0.0510949	0.0534351	0.056	0.0555556	0.0610687	0.0608108	0.0529801	0.0536913	0.0616438	0.0653595	0.0551724	0.0466667	0.0460526	0.0512821	0.0516129	0.0443038	0.0432099	0.0481928	0.0479042	0.045977	0.0462428	0.0409357	0.0467836	0.0584795	0.0588235	0.0542169	0.0555556	0.0628931	0.05	0.0487805	0.0481928	0.0449438	0.0511364	0.0437158	0.0483871	0.0689655	0.0689655	0.0625	0.0625	0.078125	0.0625	0.0625	0.0655738	0.0625	0.0625	0.0625	0.0625	0.0625	0.0655738	0.0727273	0.0727273	0.0714286	0.0714286	0.0714286	0.0714286	0.0714286	0.0714286	0.0714286	0.0714286	0.0714286	0.0714286	0.0714286	0.0714286	0.0714286	0.0714286	0.0701754
COCONUT	O=C1C=2C=C(O)C=C(O)C2C(=O)C3=C1C(O)=C(O)C=C3C	0.0441176	0.0441176	0.046875	0.046875	0.046875	0.0461538	0.0461538	0.0461538	0.0434783	0.0434783	0.0441176	0.0441176	0.0461538	0.0461538	0.0434783	0.0434783	0.0461538	0.0307692	0.0289855	0.0289855	0.0434783	0.0422535	0.0289855	0.0289855	0.0416667	0.0416667	0.0447761	0.0422535	0.0422535	0.0422535	0.0416667	0.0416667	0.0405405	0.0405405	0.0405405	0.0416667	0.04	0.04	0.04	0.04	0.0410959	0.0410959	0.0434783	0.0434783	0.0434783	0.0547945	0.0547945	0.0547945	0.0547945	0.057971	0.057971	0.0555556	0.0571429	0.0547945	0.0461538	0.0422535	0.0428571	0.0447761	0.0447761	0.0447761	0.0447761	0.0447761	0.0454545	0.0461538	0.0461538	0.047619	0.0461538	0.046875	0.0322581	0.0322581	0.046875	0.030303	0.0416667	0.0447761	0.0454545	0.046875	0.0483871	0.0483871	0.0483871	0.0483871	0.0645161	0.0491803	0.0483871	0.0447761	0.0447761	0.0441176	0.0461538	0.0461538	0.0405405	0.0405405	0.0588235	0.0615385	0.0597015	0.0597015	0.0597015	0.0597015	0.0571429	0.0571429	0.0625	0.0625	0.0625	0.0625	0.0571429	0.0571429	0.0694444	0.0571429	0.056338	0.0555556	0.0428571	0.038961	0.0588235	0.0410959	0.0434783	0.0555556	0.056338	0.0588235	0.0461538	0.0483871	0.0491803	0.0491803	0.046875	0.046875	0.047619	0.0483871	0.0483871	0.0645161	0.0645161	0.0645161	0.0645161	0.0645161	0.0735294	0.0735294	0.0735294	0.0704225	0.0597015	0.0597015	0.0615385	0.0571429	0.0735294	0.0735294	0.0735294	0.0819672	0.0666667	0.0869565	0.0869565	0.0860215	0.0779221	0.075	0.0675676	0.07	0.07	0.07	0.0823529	0.0933333	0.0857143	0.0865385	0.0917431	0.06	0.0555556	0.0721649	0.0736842	0.0693069	0.08	0.0909091	0.0900901	0.0909091	0.102041	0.0943396	0.0934579	0.0917431	0.0654206	0.0917431	0.0612245	0.103093	0.0918367	0.107143	0.108108	0.0769231	0.0720721	0.0707965	0.0692308	0.0703125	0.0793651	0.0957447	0.10101	0.111111	0.0888889	0.0824742	0.0808081	0.0987654	0.097561	0.0952381	0.12	0.0989011	0.0957447	0.106383	0.0909091	0.0824742	0.0808081	0.0784314	0.0666667	0.0666667	0.0729167	0.09375	0.0952381	0.0882353	0.0816327	0.0754717	0.0877193	0.0891089	0.0818182	0.0882353	0.0873786	0.0892857	0.092437	0.0769231	0.0789474	0.0782609	0.0789474	0.0789474	0.0948276	0.0940171	0.0517241	0.0769231	0.0769231	0.0762712	0.0775862	0.0769231	0.0769231	0.0769231	0.0769231	0.0762712	0.0756303	0.075	0.075	0.075	0.075	0.075	0.0803571	0.0803571	0.0803571	0.0833333	0.0833333	0.0833333	0.0833333	0.0740741	0.0695652	0.0695652	0.0825688	0.0803571	0.0762712	0.0762712	0.0840336	0.0884956	0.0849057	0.0849057	0.0849057	0.0849057	0.0849057	0.0849057	0.0943396	0.0943396	0.101852	0.0909091	0.0909091	0.0956522	0.0982143	0.0990991	0.100917	0.111111	0.0504202	0.0666667	0.0603448	0.0714286	0.0819672	0.0813008	0.101695	0.0757576	0.0769231	0.0737705	0.0725806	0.0737705	0.075188	0.0869565	0.0967742	0.0833333	0.0769231	0.084507	0.0909091	0.0833333	0.0839695	0.0866142	0.0948276	0.0884956	0.0877193	0.0900901	0.0846154	0.0820896	0.0735294	0.0746269	0.0808824	0.0808824	0.078125	0.0833333	0.0769231	0.0791367	0.0866142	0.075188	0.0806452	0.088	0.0859375	0.0814815	0.0839695	0.08	0.0916667	0.0916667	0.0894309	0.0940171	0.0932203	0.0852713	0.0873016	0.0763359	0.070922	0.0916031	0.0940171	0.0894309	0.0731707	0.0769231	0.072	0.0697674	0.0708661	0.072	0.0703125	0.0793651	0.0756303	0.0769231	0.0819672	0.0884956	0.0925926	0.0775194	0.0769231	0.0902256	0.0649351	0.0814815	0.0814815	0.0775862	0.0819672	0.0769231	0.0814815	0.080292	0.0808824	0.0757576	0.0769231	0.0735294	0.0769231	0.0806452	0.0806452	0.0787402	0.0737705	0.075188	0.0852713	0.0846154	0.0852713	0.0866142	0.0757576	0.0746269	0.0642857	0.0647482	0.0652174	0.0656934	0.0571429	0.0666667	0.0746269	0.0735294	0.0746269	0.0729927	0.0681818	0.0606061	0.0597015	0.0588235	0.0597015	0.057554	0.0588235	0.0571429	0.0571429	0.0610687	0.0597015	0.057377	0.0671141	0.0536913	0.0675676	0.0656934	0.0583942	0.0719424	0.0892857	0.0754717	0.0761905	0.0442478	0.0442478	0.046729	0.0442478	0.0540541	0.0504202	0.0543478	0.0609756	0.0697674	0.0674157	0.0666667	0.0588235	0.0588235	0.0555556	0.060241	0.0754717	0.0608696	0.0608696	0.0588235	0.0442478	0.0442478	0.0568182	0.0568182	0.0568182	0.046729	0.0434783	0.0434783	0.0454545	0.0454545	0.0454545	0.0438596	0.0471698	0.046729	0.046729	0.0409836	0.0409836	0.0406504	0.0406504	0.0444444	0.0361446	0.0361446	0.0348837	0.0340909	0.0333333	0.0333333	0.0309278	0.0326087	0.0326087	0.0315789	0.0454545	0.0430108	0.0416667	0.0408163	0.0505051	0.0505051	0.0490196	0.0480769	0.0555556	0.0465116	0.0322581	0.0322581	0.0322581	0.0309278	0.0309278	0.0309278	0.0425532	0.0336134	0.0336134	0.034188	0.034188	0.032967	0.032967	0.032967	0.032967	0.0352941	0.0352941	0.0352941	0.0352941	0.0352941	0.0352941	0.0337079	0.0337079	0.0533333	0.0533333	0.0533333	0.0493827	0.0519481	0.0519481	0.0519481	0.0519481	0.056338	0.056338	0.056338	0.056338	0.0555556	0.0555556	0.0547945	0.0547945	0.0512821	0.0512821	0.0594059	0.0594059	0.0594059	0.0594059	0.0594059	0.0631579	0.0631579	0.0631579	0.0631579	0.0631579	0.0666667	0.0675676	0.0641026	0.0666667	0.0574713	0.0625	0.0609756	0.0561798	0.0581395	0.0659341	0.0521739	0.0521739	0.0721649	0.0606061	0.0490196	0.06	0.045045	0.0517241	0.0454545	0.0458716	0.0480769	0.0442478	0.0521739	0.0530973	0.0530973	0.0555556	0.0582524	0.0704225	0.0724638	0.0793651	0.0757576	0.0823529	0.0649351	0.0649351	0.0649351	0.0649351	0.0649351	0.0649351	0.0632911	0.0609756	0.0561798	0.0555556	0.0555556	0.0617284	0.0588235	0.0609756	0.0609756	0.0632911	0.0543478	0.0645161	0.0689655	0.0689655	0.0681818	0.0681818	0.0561798	0.0561798	0.0561798	0.0625	0.0595238	0.0595238	0.0617284	0.0617284	0.0625	0.0641026	0.075	0.0617284	0.0632911	0.0609756	0.0609756	0.0666667	0.0759494	0.084507	0.0793651	0.0793651	0.0757576	0.0641026	0.0641026	0.0641026	0.0641026	0.0641026	0.0641026	0.0666667	0.0666667	0.0632911	0.0625	0.0625	0.060241	0.0568182	0.0568182	0.0568182	0.0657895	0.0657895	0.0632911	0.0704225	0.0704225	0.0735294	0.078125	0.078125	0.0757576	0.0757576	0.0632911	0.0694444	0.0943396	0.0821918	0.0821918	0.0869565	0.0810811	0.0810811	0.0864198	0.0909091	0.0735294	0.0813953	0.0804598	0.076087	0.0857143	0.0891089	0.106667	0.075	0.0470588	0.0470588	0.0408163	0.0416667	0.0434783	0.05	0.05	0.0326087	0.03125	0.0377358	0.0447761	0.047619	0.0483871	0.0566038	0.0634921	0.047619	0.06	0.0461538	0.046875	0.047619	0.0508475	0.0483871	0.0491803	0.0428571	0.0428571	0.0428571	0.04	0.0405405	0.0428571	0.0526316	0.0526316	0.0487805	0.0540541	0.0540541	0.0540541	0.0540541	0.0540541	0.0625	0.0441176	0.05	0.0547945	0.047619	0.0422535	0.0410959	0.0422535	0.047619	0.047619	0.0422535	0.0422535	0.0422535	0.0410959	0.0410959	0.047619	0.0566038	0.0555556	0.05	0.05	0.05	0.0454545	0.0454545	0.0454545	0.0447761	0.0483871	0.0483871	0.0461538	0.0461538	0.046875	0.06	0.0576923	0.0681818	0.0681818	0.0930233	0.0526316	0.0727273	0.0754717	0.0655738	0.0652174	0.0517241	0.0491803	0.0625	0.0588235	0.0588235	0.05	0.0493827	0.0447761	0.0571429	0.037037	0.037037	0.0384615	0.04	0.037037	0.0444444	0.04	0.0384615	0.0392157	0.04	0.0535714	0.0576923	0.0862069	0.0943396	0.0744681	0.057971	0.0615385	0.0566038	0.0377358	0.0350877	0.0298507	0.030303	0.0294118	0.0307692	0.030303	0.030303	0.0307692	0.037037	0.0327869	0.0535714	0.0555556	0.046875	0.0447761	0.0491803	0.0289855	0.0361446	0.0365854	0.030303	0.0384615	0.0384615	0.0384615	0.0465116	0.0526316	0.0722892	0.0779221	0.0571429	0.0568182	0.0595238	0.0686275	0.0833333	0.101266	0.0918367	0.07	0.0707071	0.0686275	0.0792079	0.0882353	0.09	0.0824742	0.0925926	0.0761905	0.0957447	0.116505	0.0952381	0.0779221	0.0857143	0.104167	0.131579	0.155556	0.115385	0.122807	0.106061	0.0961538	0.0681818	0.0925926	0.0961538	0.0933333	0.109375	0.0897436	0.0957447	0.0731707	0.0701754	0.0983607	0.1	0.0833333	0.103448	0.0819672	0.0862069	0.101695	0.183673	0.122449	0.0943396	0.0983607	0.103448	0.107143	0.0806452	0.0860215	0.0821918	0.0821918	0.0777778	0.0933333	0.119403	0.106667	0.0963855	0.0810811	0.0909091	0.0875	0.148936	0.1875	0.156863	0.108696	0.102041	0.113636	0.103448	0.0864198	0.08	0.0740741	0.0961538	0.131579	0.109091	0.1	0.103448	0.109091	0.107143	0.105263	0.1	0.105263	0.101695	0.105263	0.113208	0.1	0.0862069	0.0909091	0.109091	0.116279	0.1	0.106383	0.0847458	0.0983607	0.0740741	0.0727273	0.1	0.09375	0.0694444	0.0862069	0.0540541	0.045045	0.047619	0.0625	0.0789474	0.0952381	0.0843373	0.0731707	0.107143	0.0869565	0.06	0.0588235	0.0638298	0.0594059	0.0595238	0.0681818	0.0666667	0.0638298	0.0314961	0.0347826	0.0413223	0.0380952	0.0384615	0.0408163	0.0564516	0.0487805	0.0615385	0.0650407	0.0645161	0.0583333	0.0555556	0.0546875	0.0487805	0.0483871	0.0483871	0.0540541	0.0588235	0.0526316	0.0483871	0.0521739	0.0566038	0.0540541	0.0540541	0.0517241	0.0521739	0.0545455	0.0458716	0.0438596	0.0442478	0.0487805	0.0526316	0.0583333	0.0569106	0.0714286	0.0793651	0.105263	0.135593	0.0945946	0.107692	0.107692	0.107692	0.0958904	0.1	0.0843373	0.0675676	0.0675676	0.0759494	0.0526316	0.0481928	0.057971	0.0555556	0.0571429	0.0588235	0.057971	0.0566038	0.0571429	0.0576923	0.0582524	0.0654206	0.0642202	0.0636364	0.0645161	0.0686275	0.0638298	0.0789474	0.0714286	0.0704225	0.0653595	0.0735294	0.0746269	0.0647482	0.0555556	0.0724638	0.0743802	0.0737705	0.0743802	0.075	0.0496454	0.0486111	0.0458716	0.0518519	0.0647482	0.0652174	0.0633803	0.0612245	0.0647482	0.0638298	0.062069	0.0638298	0.062069	0.0625	0.0633803	0.0625	0.075188	0.0746269	0.0735294	0.0735294	0.0833333	0.0852713	0.0722892	0.0813953	0.0853659	0.0864198	0.0895522	0.0909091	0.104167	0.0793651	0.0925926	0.0925926	0.0606061	0.0694444	0.0645161	0.0923077	0.104478	0.1	0.0967742	0.0757576	0.0909091	0.0895522	0.102941	0.104478	0.0923077	0.1	0.107692	0.107692	0.1	0.0892857	0.0877193	0.0740741	0.0740741	0.0769231	0.107143	0.0952381	0.115385	0.127273	0.107692	0.115942	0.115942	0.118421	0.118421	0.106061	0.107692	0.107692	0.132075	0.132075	0.134615	0.132075	0.134615	0.148148	0.145455	0.137931	0.132075	0.148148	0.122807	0.118644	0.122807	0.123077	0.123077	0.133333	0.131148	0.191489	0.177778	0.159091	0.125	0.142857	0.134615	0.132075	0.148936	0.155556	0.152174	0.177778	0.166667	0.16	0.156863	0.177778	0.190476	0.166667	0.159091	0.152174	0.232558	0.176471	0.118644	0.137931	0.177778	0.152174	0.190476	0.166667	0.175	0.184211	0.162791	0.210526	0.148936	0.16	0.16	0.211538	0.160714	0.15	0.192982	0.16	0.111111	0.114754	0.125	0.118644	0.116667	0.133333	0.111111	0.0841121	0.0882353	0.0776699	0.0740741	0.0769231	0.0808081	0.0842105	0.08	0.0833333	0.0769231	0.0795455	0.0875	0.105263	0.102564	0.101266	0.101449	0.106061	0.112676	0.11828	0.129412	0.131579	0.142857	0.151163	0.168831	0.116279	0.141026	0.128571	0.12	0.153846	0.132353	0.149254	0.144928	0.144928	0.125	0.134328	0.138462	0.136986	0.118421	0.126761	0.142857	0.153846	0.137255	0.166667	0.127273	0.132075	0.134615	0.12069	0.18	0.144928	0.130435	0.130435	0.130435	0.130435	0.146667	0.135135	0.140845	0.166667	0.2	0.2	0.204082	0.208333	0.244444	0.255814	0.212766	0.18	0.2	0.227273	0.181818	0.175439	0.175439	0.169811	0.157895	0.152542	0.142857	0.155172	0.157895	0.160714	0.15	0.152542	0.160714	0.15	0.145161	0.138462	0.134328	0.134328	0.145161	0.192982	0.178571	0.169492	0.217391	0.222222	0.243902	0.192308	0.204082	0.191489	0.18	0.204545	0.209302	0.214286	0.236842	0.263158	0.230769	0.282051	0.222222	0.25	0.2	0.22449	0.255319	0.292683	0.225	0.25	0.275	0.25	0.318182	0.255319	0.23913	0.255814	0.232558	0.2	0.2	0.210526	0.192308	0.151515	0.1125	0.113924	0.135135	0.123077	0.126984	0.114754	0.133333	0.21875	0.258065	0.269841	0.285714	0.184615	0.161765	0.130435	0.12987	0.128571	0.0860215	0.117117	0.0784314	0.0957447	0.0833333	0.0833333	0.0865385	0.103448	0.0909091	0.114943	0.0898876	0.091954	0.0947368	0.0957447	0.0918367	0.09	0.0804598	0.0909091	0.103896	0.116883	0.108108	0.0930233	0.0947368	0.0989011	0.0909091	0.101124	0.091954	0.0898876	0.0987654	0.105263	0.0945946	0.0985915	0.0972222	0.0933333	0.0909091	0.0921053	0.108108	0.107143	0.0987654	0.0833333	0.108434	0.0987654	0.0952381	0.091954	0.126582	0.114583	0.134021	0.0892857	0.0925926	0.0934579	0.1	0.102804	0.092437	0.105769	0.0943396	0.1	0.1	0.105769	0.116279	0.116279	0.127907	0.12844	0.12381	0.113043	0.118644	0.133333	0.127273	0.121495	0.128713	0.117647	0.106667	0.131579	0.16	0.152778	0.193548	0.164384	0.157895	0.15942	0.140625	0.22449	0.189655	0.211538	0.214286	0.188679	0.196721	0.141026	0.161765	0.15	0.173077	0.171875	0.16129	0.172414	0.178571	0.169492	0.181818	0.166667	0.166667	0.152542	0.157895	0.210526	0.196721	0.206897	0.254545	0.183333	0.164179	0.166667	0.166667	0.166667	0.184615	0.174603	0.174603	0.2	0.2	0.166667	0.1875	0.196721	0.226415	0.206897	0.186441	0.180328	0.177419	0.183333	0.197183	0.186667	0.197368	0.19697	0.211268	0.208333	0.208333	0.19403	0.185714	0.185714	0.176471	0.166667	0.164384	0.161765	0.241379	0.3125	0.326087	0.285714	0.208333	0.220588	0.197368	0.25	0.235294	0.235294	0.266667	0.242424	0.258065	0.262295	0.271186	0.266667	0.262295	0.262295	0.238806	0.238806	0.253968	0.253968	0.222222	0.193548	0.254902	0.203125	0.183333	0.224138	0.22	0.220339	0.254902	0.25	0.188679	0.203704	0.207547	0.181818	0.22	0.196078	0.2	0.192308	0.230769	0.32	0.220339	0.235294	0.272727	0.203704	0.234043	0.215686	0.207547	0.136986	0.144928	0.176471	0.166667	0.164179	0.183333	0.230769	0.207547	0.169811	0.140625	0.101266	0.128571	0.163934	0.163934	0.142857	0.192982	0.181818	0.190476	0.172414	0.183333	0.184615	0.196429	0.226415	0.22449	0.173077	0.22449	0.22449	0.22	0.222222	0.181818	0.217391	0.204545	0.208333	0.208333	0.224138	0.232143	0.237288	0.276596	0.347826	0.270833	0.306122	0.301887	0.258621	0.20339	0.266667	0.326531	0.276596	0.347826	0.28	0.25	0.236364	0.166667	0.192982	0.210526	0.222222	0.203704	0.206897	0.19403	0.181818	0.193548	0.186441	0.218182	0.266667	0.235294	0.183333	0.1875	0.1875	0.206349	0.236364	0.26	0.283019	0.28	0.3	0.395349	0.340426	0.386364	0.487179	0.594595	0.705882	0.45	0.386364	0.377778	0.340909	0.340909	0.340909	0.288462	0.283019	0.290909	0.380952	0.380952	0.428571	0.405405	0.384615	0.384615	0.35	0.341463	0.341463	0.5	0.487805	0.5	0.477273	0.488372	0.52381	0.52381	0.52381	1	0.657143	0.638889	0.5	0.512195	0.487805	0.611111	0.588235	0.588235	0.452381	0.5	0.5	0.487179	0.459459	0.375	0.317073	0.341463	0.311111	0.326087	0.325581	0.333333	0.4	0.410256	0.414634	0.414634	0.404762	0.372093	0.372093	0.463415	0.511628	0.368421	0.390244	0.377778	0.333333	0.361702	0.333333	0.333333	0.367347	0.404762	0.404762	0.35	0.390244	0.428571	0.418605	0.340426	0.340426	0.296296	0.270833	0.270833	0.282609	0.3	0.258065	0.298246	0.25641	0.272727	0.245283	0.274194	0.306452	0.311475	0.262295	0.280702	0.214286	0.183333	0.293103	0.235294	0.269231	0.320755	0.314815	0.24	0.265306	0.208333	0.169492	0.145833	0.155556	0.162791	0.175	0.2	0.2	0.236842	0.209302	0.209302	0.219512	0.222222	0.243902	0.305556	0.342857	0.424242	0.352941	0.382353	0.243902	0.18	0.263158	0.288462	0.306122	0.3	0.307692	0.319149	0.326087	0.297872	0.340909	0.3	0.25	0.26087	0.268293	0.238095	0.244444	0.268293	0.261905	0.275	0.25	0.244444	0.238095	0.238095	0.25641	0.225	0.257143	0.3125	0.238095	0.204082	0.204082	0.25	0.215686	0.234043	0.234043	0.238095	0.232558	0.217391	0.217391	0.238095	0.25	0.212766	0.212766	0.145455	0.15	0.142857	0.117647	0.106383	0.142857	0.166667	0.163265	0.181818	0.222222	0.226415	0.206897	0.180328	0.186441	0.211538	0.229167	0.255814	0.2	0.135135	0.116667	0.135593	0.152174	0.122807	0.112903	0.121212	0.163265	0.134615	0.0952381	0.137931	0.148148	0.130435	0.195122	0.235294	0.186047	0.204545	0.26087	0.214286	0.214286	0.188679	0.185185	0.127273	0.186441	0.180328	0.2	0.2	0.178571	0.196721	0.140625	0.128571	0.112903	0.14	0.142857	0.103448	0.103448	0.122807	0.147541	0.15	0.155172	0.157895	0.118644	0.140351	0.140351	0.163636	0.1	0.139535	0.136364	0.122449	0.105263	0.107692	0.125	0.18	0.18	0.195652	0.195652	0.195652	0.173077	0.142857	0.142857	0.163636	0.173077	0.25	0.186441	0.163934	0.172414	0.192308	0.173077	0.173077	0.140625	0.138462	0.131148	0.0967742	0.0921986	0.0740741	0.111111	0.108911	0.10101	0.0952381	0.0952381	0.10101	0.101124	0.101124	0.104651	0.123077	0.129032	0.140625	0.126984	0.0909091	0.107692	0.101449	0.0843373	0.113924	0.0987654	0.0963855	0.103448	0.0930233	0.0963855	0.0987654	0.107143	0.101266	0.123457	0.140845	0.15873	0.128571	0.111111	0.102564	0.111111	0.109756	0.121951	0.142857	0.144928	0.149254	0.149254	0.145455	0.145455	0.148148	0.138462	0.103448	0.145833	0.157895	0.142857	0.127273	0.112903	0.126984	0.188679	0.192308	0.192308	0.244898	0.160714	0.140351	0.140351	0.160714	0.155172	0.135593	0.121212	0.118644	0.112903	0.126984	0.150943	0.153846	0.125	0.125	0.164384	0.150685	0.125	0.123288	0.164384	0.148649	0.133333	0.109589	0.112676	0.119403	0.123077	0.129032	0.0952381	0.0967742	0.12963	0.0980392	0.1	0.1	0.0925926	0.111111	0.1	0.142857	0.142857	0.134615	0.166667	0.166667	0.142857	0.114754	0.109589	0.109589	0.138462	0.114286	0.15625	0.147059	0.0983607	0.142857	0.12	0.152174	0.195652	0.148936	0.108696	0.137255	0.12	0.109091	0.113208	0.111111	0.123077	0.142857	0.147541	0.15942	0.150685	0.144928	0.119403	0.126984	0.135593	0.140351	0.140351	0.142857	0.148148	0.132075	0.12	0.137255	0.115385	0.12	0.176471	0.176471	0.166667	0.153846	0.148936	0.148936	0.157895	0.153846	0.173077	0.173077	0.230769	0.188679	0.2	0.16129	0.130435	0.15	0.129032	0.125	0.157895	0.118644	0.222222	0.137931	0.188679	0.170213	0.279412	0.271429	0.177419	0.147059	0.195652	0.1875	0.1875	0.218182	0.142857	0.25	0.195652	0.145833	0.111111	0.122807	0.137255	0.14	0.25	0.233333	0.15625	0.169492	0.136364	0.104478	0.137931	0.135593	0.155172	0.131579	0.0958904	0.112903	0.15	0.130435	0.132353	0.15	0.0952381	0.0909091	0.131579	0.139535	0.136986	0.147059	0.163934	0.181818	0.133333	0.130435	0.150538	0.15625	0.136364	0.173333	0.171875	0.192982	0.172414	0.149254	0.186441	0.116883	0.12	0.12	0.115385	0.152778	0.16129	0.166667	0.126761	0.138889	0.121622	0.0933333	0.121622	0.123288	0.115942	0.119403	0.111111	0.117647	0.111111	0.113208	0.111111	0.123457	0.134146	0.112903	0.12963	0.0967742	0.119403	0.128571	0.142857	0.136986	0.135135	0.108108	0.111111	0.115385	0.117647	0.125	0.138462	0.129032	0.145455	0.140351	0.127273	0.111111	0.148148	0.12963	0.145455	0.148148	0.131148	0.134328	0.134328	0.130435	0.130435	0.134328	0.140625	0.140625	0.147059	0.147059	0.136364	0.111111	0.111111	0.125	0.1125	0.109756	0.111111	0.109756	0.109756	0.119048	0.113636	0.128571	0.121622	0.125	0.125	0.136986	0.136986	0.120482	0.117647	0.103448	0.107692	0.112903	0.0967742	0.135593	0.163636	0.1	0.109756	0.109756	0.107143	0.112676	0.117647	0.115942	0.105263	0.108108	0.109589	0.108108	0.115942	0.111111	0.142857	0.138462	0.136364	0.136364	0.215686	0.111111	0.15873	0.25	0.245902	0.1875	0.161765	0.188406	0.206897	0.164384	0.178571	0.207547	0.172414	0.177419	0.150685	0.144737	0.172414	0.192308	0.196078	0.178571	0.2	0.211538	0.196078	0.183673	0.177778	0.2	0.186047	0.177778	0.163265	0.166667	0.183673	0.161765	0.192982	0.166667	0.16129	0.174603	0.140845	0.148649	0.173913	0.169014	0.164384	0.164384	0.164384	0.169014	0.169014	0.169014	0.2	0.186441	0.222222	0.183099	0.135802	0.112903	0.114754	0.131148	0.129412	0.142857	0.126582	0.144737	0.140845	0.125	0.113636	0.113636	0.10989	0.10989	0.105263	0.0927835	0.0841121	0.139785	0.126437	0.188406	0.220339	0.220339	0.178571	0.157143	0.136986	0.15493	0.157143	0.140845	0.147059	0.111111	0.128571	0.128571	0.149254	0.147059	0.155844	0.164384	0.166667	0.178082	0.188406	0.180556	0.202899	0.166667	0.157143	0.171053	0.164384	0.169014	0.144737	0.161765	0.202899	0.197183	0.178082	0.166667	0.157895	0.164384	0.183099	0.16	0.155844	0.138889	0.142857	0.142857	0.140845	0.157895	0.157895	0.180556	0.183099	0.185714	0.2	0.183099	0.183099	0.202899	0.19403	0.191176	0.173913	0.175676	0.196429	0.178571	0.181818	0.196429	0.192982	0.189655	0.186441	0.189655	0.192982	0.177419	0.161765	0.142857	0.169492	0.125	0.111111	0.142857	0.0697674	0.16	0.141176	0.144578	0.157895	0.1875	0.169014	0.166667	0.180556	0.185714	0.140625	0.180328	0.177419	0.153846	0.142857	0.19697	0.169231	0.194444	0.173333	0.16	0.185714	0.180556	0.175676	0.153846	0.171053	0.171053	0.194444	0.184211	0.184211	0.168831	0.136986	0.123288	0.138889	0.126984	0.118421	0.116883	0.115385	0.146667	0.171429	0.162162	0.164179	0.15942	0.169231	0.169231	0.166667	0.148148	0.133333	0.116279	0.150685	0.0958904	0.125	0.123288	0.151515	0.147541	0.188679	0.181818	0.173077	0.210526	0.229167	0.204082	0.18	0.229167	0.16	0.264151	0.245614	0.220339	0.236364	0.186667	0.163934	0.185185	0.230769	0.232143	0.2	0.20339	0.163934	0.166667	0.15	0.131148	0.125	0.133333	0.107692	0.102941	0.123077	0.115942	0.114286	0.106667	0.117647	0.123077	0.121212	0.123077	0.121212	0.134328	0.128571	0.149254	0.140845	0.131579	0.140845	0.135135	0.15625	0.16129	0.16129	0.166667	0.15625	0.153846	0.151515	0.153846	0.16129	0.149254	0.16129	0.166667	0.189655	0.177419	0.15625	0.123288	0.128571	0.128571	0.128571	0.118421	0.136364	0.136364	0.121622	0.126761	0.134328	0.138462	0.136364	0.136364	0.153846	0.136364	0.136364	0.138462	0.130435	0.130435	0.134328	0.136364	0.130435	0.125	0.125	0.128571	0.107143	0.1	0.0918367	0.102941	0.102941	0.102941	0.0972222	0.104478	0.112903	0.106061	0.0985915	0.102941	0.104478	0.102941	0.118644	0.129032	0.106061	0.104478	0.104478	0.106061	0.0985915	0.101449	0.109375	0.109375	0.112903	0.107692	0.125	0.117647	0.138462	0.140625	0.15873	0.163934	0.163934	0.16129	0.15873	0.183333	0.166667	0.186441	0.169492	0.15873	0.166667	0.2	0.16129	0.15625	0.128571	0.128571	0.126761	0.125	0.145161	0.155172	0.145161	0.147059	0.136986	0.140845	0.132353	0.128571	0.12	0.12	0.126761	0.126761	0.126761	0.126761	0.138462	0.142857	0.126761	0.126761	0.121622	0.128571	0.112676	0.126761	0.130435	0.128571	0.140625	0.15	0.129032	0.131148	0.123077	0.140625	0.147541	0.147541	0.117647	0.119403	0.147541	0.145161	0.129032	0.117647	0.134328	0.109375	0.0909091	0.0967742	0.107692	0.134328	0.128571	0.12	0.12	0.150685	0.136986	0.160714	0.2	0.215686	0.207547	0.177419	0.178082	0.188679	0.237288	0.235294	0.216667	0.173913	0.190476	0.162162	0.178082	0.15493	0.157143	0.171875	0.174603	0.181818	0.2	0.168831	0.15493	0.185714	0.177419	0.171875	0.183333	0.161765	0.169231	0.15942	0.161765	0.181818	0.177419	0.183333	0.180328	0.183333	0.174603	0.166667	0.161765	0.166667	0.169231	0.171875	0.177419	0.183333	0.193548	0.225806	0.1875	0.173333	0.171429	0.155844	0.146667	0.178571	0.117647	0.118812	0.123711	0.134021	0.139785	0.135417	0.128713	0.134021	0.125	0.125	0.12037	0.118182	0.125	0.127451	0.134021	0.128713	0.128713	0.134021	0.144444	0.138298	0.138298	0.144444	0.158537	0.152941	0.154762	0.133333	0.130435	0.131868	0.119048	0.142857	0.144737	0.146667	0.271186	0.15942	0.180556	0.183099	0.157143	0.209677	0.180328	0.161765	0.212121	0.233333	0.229508	0.197183	0.191781	0.208955	0.157143	0.132353	0.188406	0.19697	0.169014	0.166667	0.161765	0.161765	0.171875	0.2	0.19697	0.19697	0.202899	0.2	0.184211	0.185714	0.223881	0.25	0.225806	0.220339	0.25	0.237288	0.21875	0.15942	0.171875	0.174603	0.1875	0.1875	0.171875	0.174603	0.237288	0.254545	0.186441	0.186441	0.169492	0.196429	0.180328	0.166667	0.169231	0.1875	0.180328	0.177419	0.190476	0.20339	0.169492	0.152542	0.16129	0.179104	0.19697	0.169231	0.169231	0.147059	0.19403	0.147059	0.146667	0.157143	0.135135	0.149254	0.147059	0.161765	0.144928	0.142857	0.15493	0.171429	0.176471	0.161765	0.169231	0.15942	0.15873	0.145161	0.126984	0.181818	0.15625	0.140845	0.147541	0.147541	0.142857	0.15625	0.142857	0.121622	0.123288	0.149254	0.123077	0.123077	0.126984	0.2	0.264151	0.254902	0.183673	0.126984	0.121212	0.116667	0.101266	0.133333	0.138462	0.163934	0.142857	0.140351	0.152778	0.148649	0.15493	0.164179	0.178082	0.177419	0.121212	0.115942	0.152542	0.178571	0.189655	0.230769	0.235294	0.235294	0.210526	0.172414	0.169492	0.144928	0.16129	0.183673	0.22	0.173077	0.203704	0.196429	0.174603	0.196078	0.153846	0.137931	0.163636	0.153846	0.207547	0.220339	0.177419	0.15942	0.125	0.125	0.125	0.118644	0.136364	0.118421	0.135802	0.150685	0.149254	0.140845	0.149254	0.164179	0.153846	0.15625	0.172414	0.172414	0.172414	0.172414	0.172414	0.172414	0.172414	0.2	0.188679	0.178571	0.133333	0.132353	0.121951	0.119048	0.133333	0.121951	0.09375	0.103448	0.104651	0.115385	0.117647	0.102273	0.0947368	0.0918367	0.09375	0.102041	0.0927835	0.0927835	0.102273	0.102273	0.105882	0.105882	0.104651	0.101124	0.102273	0.101124	0.111111	0.113924	0.0978261	0.105882	0.104651	0.105882	0.108434	0.107143	0.107143	0.108434	0.118421	0.118421	0.116883	0.111111	0.111111	0.108434	0.11236	0.11236	0.102273	0.103448	0.103448	0.0927835	0.0957447	0.0967742	0.0967742	0.0978261	0.0947368	0.0989011	0.1	0.1	0.102273	0.116279	0.1	0.103448	0.101124	0.101124	0.105882	0.104651	0.104651	0.1	0.0989011	0.1	0.103448	0.111111	0.102273	0.103448	0.104651	0.1	0.10989	0.10989	0.101124	0.0978261	0.0978261	0.0967742	0.101124	0.101124	0.108434	0.115385	0.109756	0.1125	0.107143	0.0967742	0.138462	0.145455	0.145455	0.145455	0.145455	0.131148	0.131148	0.131148	0.131148	0.131148	0.137931	0.137931	0.153846	0.153846	0.133333	0.133333	0.137255	0.170213	0.276596	0.186047	0.162791	0.159091	0.142857	0.16	0.14	0.153846	0.173913	0.177778	0.190476	0.217391	0.222222	0.148936	0.166667	0.14	0.188679	0.18	0.156863	0.145455	0.163265	0.14	0.148936	0.176471	0.122449	0.156863	0.134615	0.166667	0.148148	0.145455	0.217391	0.142857	0.162791	0.145833	0.132075	0.195652	0.148936	0.14	0.166667	0.162791	0.170732	0.209302	0.216216	0.236842	0.236842	0.162791	0.148936	0.145455	0.145833	0.12766	0.139535	0.190476	0.170213	0.142857	0.140351	0.190476	0.170732	0.155556	0.117647	0.117647	0.117647	0.12766	0.133333	0.133333	0.1875	0.142857	0.142857	0.142857	0.127273	0.127273	0.127273	0.127273	0.127273	0.122807	0.122807	0.122807	0.122807	0.116667	0.135593	0.160714	0.166667	0.117647	0.115385	0.113208	0.109091	0.122807	0.109375	0.126761	0.126761	0.122807	0.137931	0.137931	0.108108	0.108108	0.097561	0.0833333	0.0909091	0.091954	0.0927835	0.0842105	0.0816327	0.08	0.076087	0.0813953	0.0833333	0.0777778	0.0777778	0.0864198	0.0864198	0.0933333	0.109589	0.0952381	0.0952381	0.0963855	0.097561	0.0987654	0.0875	0.0886076	0.112676	0.138462	0.109589	0.108108	0.108108	0.109589	0.125	0.132075	0.114754	0.112903	0.101449	0.102941	0.123077	0.129032	0.157895	0.142857	0.150943	0.145455	0.131148	0.131148	0.115942	0.114286	0.106667	0.121212	0.129032	0.134328	0.128571	0.123077	0.112903	0.114754	0.114754	0.104478	0.102941	0.102941	0.104478	0.104478	0.117647	0.117647	0.119403	0.119403	0.106061	0.106061	0.102941	0.102941	0.109375	0.109375	0.114754	0.112903	0.150943	0.14	0.142857	0.142857	0.134615	0.132075	0.115942	0.118421	0.12	0.123288	0.116883	0.115385	0.123288	0.130435	0.130435	0.115942	0.111111	0.109756	0.0941176	0.105882	0.105263	0.0933333	0.102273	0.103896	0.108434	0.0989011	0.0989011	0.0978261	0.118421	0.126761	0.121622	0.132353	0.142857	0.145161	0.142857	0.126761	0.119048	0.11236	0.122222	0.154762	0.142857	0.134146	0.136364	0.1	0.105882	0.107143	0.1125	0.113924	0.128205	0.115385	0.1125	0.111111	0.115385	0.111111	0.111111	0.126582	0.113924	0.12	0.116883	0.128571	0.125	0.1125	0.135135	0.136986	0.140845	0.130435	0.123288	0.118421	0.118421	0.116883	0.118421	0.133333	0.135135	0.138889	0.138889	0.135135	0.133333	0.131579	0.123288	0.12	0.116883	0.118421	0.115385	0.131579	0.1125	0.105882	0.104651	0.0930233	0.0941176	0.105882	0.125	0.1125	0.108434	0.1125	0.12	0.12987	0.126582	0.113924	0.116883	0.101266	0.111111	0.1125	0.208955	0.242424	0.202899	0.177215	0.188889	0.162791	0.142857	0.183099	0.15	0.164557	0.142857	0.177215	0.181818	0.189189	0.194805	0.205479	0.205479	0.205479	0.205479	0.197368	0.197368	0.179487	0.175	0.185185	0.192308	0.192308	0.166667	0.148148	0.166667	0.166667	0.17284	0.142857	0.184211	0.184211	0.177215	0.179487	0.177215	0.168675	0.164706	0.17284	0.175	0.175	0.17284	0.168675	0.168675	0.17284	0.168831	0.166667	0.173333	0.1625	0.164557	0.164557	0.146341	0.130952	0.135135	0.166667	0.141026	0.125	0.135802	0.135802	0.1375	0.153846	0.151899	0.178082	0.178082	0.180556	0.180556	0.16	0.16	0.157895	0.157895	0.21519	0.126437	0.135802	0.13253	0.130952	0.144737	0.142857	0.158537	0.142857	0.126437	0.115789	0.134146	0.134831	0.137931	0.130952	0.130952	0.13253	0.157143	0.164179	0.15942	0.169014	0.173913	0.130952	0.144578	0.144737	0.13253	0.134831	0.133333	0.166667	0.175676	0.181818	0.181818	0.181818	0.184615	0.179104	0.176471	0.176471	0.176471	0.184615	0.179104	0.179104	0.169231	0.149254	0.157143	0.157143	0.161765	0.150685	0.152778	0.144737	0.144737	0.135135	0.161765	0.161765	0.157143	0.150685	0.15942	0.15942	0.15493	0.15493	0.15942	0.148649	0.133333	0.131579	0.131579	0.133333	0.131579	0.133333	0.135135	0.123288	0.125	0.151515	0.130435	0.147059	0.128571	0.113924	0.152778	0.133333	0.144928	0.140845	0.142857	0.144928	0.138462	0.188406	0.146667	0.131579	0.146667	0.16	0.148649	0.146667	0.144737	0.146667	0.133333	0.12987	0.119048	0.129412	0.129412	0.130952	0.1625	0.146341	0.146341	0.160494	0.134146	0.173333	0.12987	0.144737	0.135802	0.141026	0.142857	0.148649	0.12987	0.1375	0.127907	0.123596	0.108696	0.111111	0.123596	0.119048	0.11828	0.11828	0.134831	0.135135	0.123288	0.109756	0.120482	0.142857	0.123457	0.121951	0.128205	0.144928	0.144928	0.130435	0.126761	0.126761	0.142857	0.142857	0.166667	0.161765	0.15	0.16129	0.16129	0.15	0.15	0.15873	0.16129	0.15873	0.153846	0.145161	0.15	0.163636	0.15	0.140625	0.131579	0.148649	0.140351	0.121622	0.108108	0.121622	0.1	0.129032	0.116667	0.125	0.123077	0.114754	0.133333	0.148649	0.15493	0.15493	0.138889	0.138889	0.136986	0.135135	0.135135	0.140845	0.150685	0.150685	0.152778	0.150685	0.157143	0.140845	0.123288	0.133333	0.133333	0.135135	0.135135	0.136986	0.136986	0.136986	0.135135	0.135135	0.138889	0.15625	0.15625	0.151515	0.151515	0.144928	0.153846	0.166667	0.166667	0.166667	0.166667	0.166667	0.166667	0.177419	0.177419	0.177419	0.177419	0.177419	0.183333	0.172414	0.172414	0.169492	0.169492	0.169492	0.169492	0.169492	0.171875	0.174603	0.172414	0.169492	0.163934	0.153846	0.160714	0.157895	0.183333	0.16129	0.16129	0.169492	0.166667	0.172414	0.166667	0.166667	0.189655	0.169492	0.175439	0.175439	0.178571	0.178571	0.178571	0.178571	0.178571	0.172414	0.172414	0.172414	0.172414	0.172414	0.172414	0.178571	0.15873	0.151515	0.16129	0.174603	0.16	0.207547	0.207547	0.181818	0.181818	0.192308	0.215686	0.2	0.196078	0.192308	0.196078	0.188679	0.207547	0.207547	0.185185	0.188679	0.185185	0.192308	0.208333	0.172414	0.172414	0.175439	0.175439	0.172414	0.175439	0.166667	0.175439	0.163934	0.175439	0.181818	0.169492	0.181818	0.181818	0.172414	0.186441	0.174603	0.147059	0.180328	0.169492	0.183333	0.186441	0.186441	0.2	0.1875	0.151163	0.169014	0.166667	0.191781	0.191781	0.21875	0.245902	0.209677	0.2	0.214286	0.196429	0.186441	0.236364	0.2	0.20339	0.20339	0.210526	0.209677	0.209677	0.19697	0.19403	0.162162	0.185714	0.2	0.2	0.193548	0.156627	0.158537	0.183099	0.19403	0.208955	0.213115	0.208955	0.183099	0.191176	0.191176	0.206349	0.213115	0.215385	0.215385	0.19403	0.171053	0.173333	0.179487	0.194444	0.186667	0.175	0.153846	0.160494	0.171053	0.175	0.171053	0.19403	0.183099	0.164557	0.175676	0.179104	0.1625	0.185714	0.180556	0.171053	0.168831	0.16	0.169014	0.164384	0.164384	0.151899	0.148148	0.175676	0.176471	0.176471	0.176471	0.178082	0.178082	0.178082	0.173333	0.171429	0.173913	0.176471	0.171429	0.142857	0.166667	0.179104	0.181818	0.176471	0.179104	0.176471	0.173913	0.166667	0.173333	0.169014	0.169014	0.166667	0.183099	0.1875	0.190476	0.193548	0.190476	0.158537	0.1625	0.141176	0.154762	0.138298	0.138298	0.131868	0.134831	0.134831	0.131868	0.15	0.141176	0.141176	0.160494	0.160494	0.142857	0.139535	0.131868	0.131868	0.12766	0.133333	0.138298	0.155556	0.1625	0.168831	0.168831	0.162162	0.155844	0.15	0.15	0.130435	0.150685	0.19697	0.19697	0.180556	0.171429	0.169014	0.173913	0.16	0.181818	0.176471	0.176471	0.173913	0.173913	0.173913	0.176471	0.176471	0.171429	0.171429	0.171429	0.171429	0.176471	0.176471	0.164384	0.164384	0.157895	0.151899	0.17284	0.164557	0.178082	0.183099	0.181818	0.188406	0.175676	0.1625	0.152941	0.152941	0.144444	0.142857	0.142857	0.142857	0.136842	0.154762	0.170732	0.154762	0.160494	0.164557	0.166667	0.171053	0.173333	0.173333	0.173333	0.175676	0.185714	0.189189	0.178082	0.162162	0.1625	0.180556	0.154762	0.159091	0.152941	0.194444	0.1625	0.160494	0.149425	0.147727	0.126214	0.127451	0.137931	0.136364	0.146341	0.144578	0.144444	0.118182	0.12766	0.151899	0.148649	0.125	0.141176	0.144578	0.156627	0.171053	0.153846	0.15	0.133333	0.134146	0.153846	0.162162	0.157895	0.107692	0.101449	0.114286	0.0833333	0.0963855	0.0897436	0.0909091	0.0875	0.0888889	0.0816327	0.0729167	0.0721649	0.07	0.0714286	0.0721649	0.076087	0.076087	0.0795455	0.0786517	0.0736842	0.0714286	0.0721649	0.0679612	0.0673077	0.0648148	0.0642202	0.0686275	0.08	0.0707965	0.0825688	0.0720721	0.0740741	0.0776699	0.08	0.0754717	0.09	0.0879121	0.112676	0.101266	0.0987654	0.0957447	0.0842105	0.0776699	0.0714286	0.0720721	0.0825688	0.0818182	0.0891089	0.0775862	0.0782609	0.0782609	0.075	0.0756303	0.0813008	0.0731707	0.0629921	0.0677966	0.0683761	0.0683761	0.0655738	0.0655738	0.072	0.0677966	0.0672269	0.064	0.0737705	0.0743802	0.0743802	0.0769231	0.0650407	0.056	0.059322	0.0701754	0.0818182	0.0695652	0.0775862	0.0672269	0.0603448	0.0714286	0.0803571	0.0740741	0.0769231	0.0733945	0.0740741	0.0761905	0.0733945	0.0733945	0.0769231	0.0792079	0.0816327	0.0808081	0.0784314	0.0869565	0.0898876	0.0888889	0.076087	0.0769231	0.0752688	0.0673077	0.0693069	0.07	0.0679612	0.0660377	0.0630631	0.0630631	0.0654206	0.0636364	0.0630631	0.0660377	0.0630631	0.0701754	0.0588235	0.0569106	0.0569106	0.0564516	0.0555556	0.0569106	0.0542636	0.0538462	0.0542636	0.0634921	0.0555556	0.064	0.0583333	0.056	0.0588235	0.0569106	0.0555556	0.0542636	0.0534351	0.0538462	0.0518519	0.0606061	0.0597015	0.0522388	0.0518519	0.0546875	0.056	0.0588235	0.0583333	0.0601504	0.0571429	0.0616438	0.057554	0.0567376	0.0642857	0.0421687	0.0584416	0.0522876	0.0466667	0.0559441	0.0588235	0.0514706	0.0510949	0.0534351	0.0546875	0.0526316	0.0551181	0.0578512	0.057377	0.0629921	0.0551724	0.0544218	0.0551724	0.0559441	0.06	0.0567376	0.0479452	0.0472973	0.0457516	0.0529801	0.0454545	0.0443038	0.0429448	0.0426829	0.0409357	0.0411765	0.0419162	0.0479042	0.0535714	0.0538922	0.0555556	0.056962	0.0645161	0.0512821	0.05	0.0493827	0.045977	0.0523256	0.0446927	0.0517241	0.0943396	0.0740741	0.0666667	0.0666667	0.0833333	0.0847458	0.0847458	0.0701754	0.0666667	0.0666667	0.0666667	0.0666667	0.0666667	0.0701754	0.0784314	0.0784314	0.0769231	0.0769231	0.0769231	0.0769231	0.0769231	0.0769231	0.0769231	0.0769231	0.0769231	0.0769231	0.0769231	0.0769231	0.0769231	0.0769231	0.0754717
COCONUT	O=C1C=2C=C(C(O)=C(O)C2C(=O)C=3C=C(O)C=C(O)C13)C	0.0454545	0.0454545	0.0483871	0.0483871	0.0483871	0.047619	0.047619	0.047619	0.0447761	0.0447761	0.0454545	0.0454545	0.047619	0.047619	0.0447761	0.0447761	0.047619	0.031746	0.0298507	0.0298507	0.0294118	0.0285714	0.0298507	0.0298507	0.0428571	0.0428571	0.0461538	0.0434783	0.0434783	0.0434783	0.0428571	0.0428571	0.0416667	0.0416667	0.0416667	0.0428571	0.0410959	0.0410959	0.0410959	0.0410959	0.0422535	0.0422535	0.0447761	0.0447761	0.0447761	0.0416667	0.0416667	0.0416667	0.0416667	0.0441176	0.0441176	0.0422535	0.0434783	0.0416667	0.047619	0.0434783	0.0441176	0.0461538	0.0461538	0.0461538	0.0461538	0.0461538	0.046875	0.047619	0.047619	0.0491803	0.047619	0.0483871	0.0333333	0.0333333	0.0483871	0.03125	0.028169	0.030303	0.0307692	0.031746	0.0327869	0.0327869	0.0327869	0.0327869	0.0491803	0.0333333	0.0327869	0.030303	0.030303	0.0298507	0.03125	0.03125	0.0273973	0.0273973	0.0447761	0.046875	0.0454545	0.0454545	0.0454545	0.0454545	0.0434783	0.0434783	0.047619	0.047619	0.047619	0.047619	0.0434783	0.0434783	0.0416667	0.0434783	0.0428571	0.0422535	0.0441176	0.04	0.0447761	0.0422535	0.0447761	0.0422535	0.0428571	0.0447761	0.047619	0.05	0.0508475	0.0508475	0.0483871	0.0483871	0.0491803	0.05	0.05	0.0491803	0.0491803	0.0491803	0.0491803	0.0491803	0.0597015	0.0597015	0.0597015	0.0571429	0.0615385	0.0615385	0.0634921	0.0588235	0.0757576	0.0757576	0.0757576	0.0847458	0.0684932	0.0888889	0.0888889	0.0879121	0.08	0.0769231	0.0694444	0.0714286	0.0714286	0.0714286	0.0714286	0.0810811	0.0769231	0.0776699	0.0833333	0.0505051	0.0449438	0.0851064	0.0869565	0.0816327	0.0927835	0.0825688	0.0818182	0.0825688	0.104167	0.0961538	0.0952381	0.0934579	0.0666667	0.0934579	0.0625	0.105263	0.09375	0.0990991	0.1	0.0784314	0.0733945	0.0720721	0.0703125	0.0714286	0.072	0.0860215	0.0918367	0.102041	0.0909091	0.0842105	0.09375	0.101266	0.1	0.097561	0.108108	0.0888889	0.0860215	0.0967742	0.0927835	0.0842105	0.0824742	0.08	0.0679612	0.0679612	0.0744681	0.0842105	0.0865385	0.09	0.0833333	0.0769231	0.0892857	0.0909091	0.0833333	0.09	0.0891089	0.0909091	0.0940171	0.0782609	0.0803571	0.079646	0.0803571	0.0803571	0.0964912	0.0956522	0.0526316	0.0782609	0.0782609	0.0775862	0.0789474	0.0782609	0.0782609	0.0782609	0.0782609	0.0775862	0.0769231	0.0762712	0.0762712	0.0762712	0.0762712	0.0762712	0.0818182	0.0818182	0.0818182	0.0849057	0.0849057	0.0849057	0.0849057	0.0754717	0.0707965	0.0707965	0.0841121	0.0818182	0.0775862	0.0775862	0.0854701	0.0900901	0.0865385	0.0865385	0.0865385	0.0865385	0.0865385	0.0865385	0.0961538	0.0961538	0.103774	0.0925926	0.0925926	0.0973451	0.1	0.100917	0.102804	0.102804	0.0512821	0.0677966	0.0614035	0.0735294	0.0847458	0.0650407	0.0940171	0.0687023	0.0697674	0.075	0.0737705	0.075	0.0763359	0.080292	0.0894309	0.0763359	0.0704225	0.0780142	0.0839695	0.0847458	0.0769231	0.0793651	0.0869565	0.0803571	0.079646	0.0818182	0.0775194	0.075188	0.0746269	0.0757576	0.0740741	0.0740741	0.0793651	0.0847458	0.078125	0.080292	0.088	0.0763359	0.0819672	0.0806452	0.0787402	0.0746269	0.0769231	0.0813008	0.0840336	0.0840336	0.0819672	0.0862069	0.0854701	0.078125	0.08	0.0692308	0.0642857	0.0846154	0.0956522	0.0909091	0.0743802	0.0782609	0.0731707	0.0625	0.0634921	0.0645161	0.0629921	0.072	0.0769231	0.0782609	0.0743802	0.0803571	0.0943396	0.0787402	0.078125	0.0833333	0.0588235	0.0827068	0.0827068	0.0789474	0.0833333	0.078125	0.0746269	0.0735294	0.0740741	0.0687023	0.0697674	0.0666667	0.0697674	0.0731707	0.0731707	0.0714286	0.075	0.0763359	0.078125	0.0775194	0.078125	0.0793651	0.0687023	0.0676692	0.0652174	0.0656934	0.0661765	0.0666667	0.0656934	0.0676692	0.0676692	0.0666667	0.0676692	0.0661765	0.0610687	0.0534351	0.0526316	0.0518519	0.0526316	0.0507246	0.0518519	0.0503597	0.0503597	0.0538462	0.0526316	0.0583333	0.0608108	0.0544218	0.0684932	0.0746269	0.0671642	0.0729927	0.0810811	0.0666667	0.0673077	0.045045	0.045045	0.047619	0.045045	0.0454545	0.0423729	0.0555556	0.0625	0.0588235	0.0568182	0.0561798	0.060241	0.060241	0.0568182	0.075	0.0666667	0.0619469	0.0619469	0.0598291	0.045045	0.045045	0.0581395	0.0581395	0.0581395	0.047619	0.0442478	0.0442478	0.0462963	0.0462963	0.0462963	0.0446429	0.0480769	0.047619	0.047619	0.0416667	0.0416667	0.0413223	0.0413223	0.0337079	0.0243902	0.0243902	0.0235294	0.0229885	0.0224719	0.0224719	0.0208333	0.021978	0.021978	0.0212766	0.0344828	0.0326087	0.0315789	0.0309278	0.0408163	0.0408163	0.039604	0.038835	0.0449438	0.047619	0.032967	0.032967	0.032967	0.0315789	0.0315789	0.0315789	0.0434783	0.0254237	0.0254237	0.0258621	0.0258621	0.0337079	0.0337079	0.0337079	0.0337079	0.0361446	0.0361446	0.0361446	0.0361446	0.0361446	0.0361446	0.0344828	0.0344828	0.0547945	0.0547945	0.0547945	0.0506329	0.0533333	0.0533333	0.0533333	0.0533333	0.057971	0.057971	0.057971	0.057971	0.0571429	0.0571429	0.056338	0.056338	0.0526316	0.0526316	0.0606061	0.0606061	0.0606061	0.0606061	0.0606061	0.0645161	0.0645161	0.0645161	0.0645161	0.0645161	0.0684932	0.0694444	0.0657895	0.0681818	0.0588235	0.0641026	0.0625	0.0574713	0.0595238	0.0674157	0.0438596	0.0438596	0.0625	0.0618557	0.0606061	0.0612245	0.0458716	0.0526316	0.0462963	0.046729	0.0490196	0.045045	0.0530973	0.0540541	0.0540541	0.0566038	0.0594059	0.0724638	0.0746269	0.0819672	0.078125	0.0843373	0.0666667	0.0666667	0.0666667	0.0666667	0.0666667	0.0666667	0.0649351	0.0625	0.0574713	0.0568182	0.0568182	0.0632911	0.060241	0.0625	0.0625	0.0649351	0.0674157	0.0659341	0.0705882	0.0705882	0.0697674	0.0697674	0.0574713	0.0574713	0.0574713	0.0641026	0.0609756	0.0609756	0.0632911	0.0632911	0.0641026	0.0657895	0.0632911	0.0632911	0.0649351	0.0625	0.0625	0.0684932	0.0779221	0.0869565	0.0819672	0.0819672	0.078125	0.0657895	0.0657895	0.0657895	0.0657895	0.0657895	0.0657895	0.0684932	0.0684932	0.0649351	0.0641026	0.0641026	0.0617284	0.0581395	0.0581395	0.0581395	0.0675676	0.0675676	0.0649351	0.0724638	0.0724638	0.0757576	0.0806452	0.0806452	0.078125	0.078125	0.0649351	0.0714286	0.0980392	0.084507	0.084507	0.0895522	0.0833333	0.0833333	0.0886076	0.0943396	0.0757576	0.0833333	0.0823529	0.0777778	0.0873786	0.0909091	0.0945946	0.0769231	0.0609756	0.0609756	0.0526316	0.0537634	0.0561798	0.0649351	0.0649351	0.0449438	0.0430108	0.0485437	0.0461538	0.0491803	0.0327869	0.0384615	0.0483871	0.0491803	0.0625	0.0645161	0.0655738	0.0491803	0.0526316	0.05	0.0508475	0.0441176	0.0441176	0.0441176	0.0410959	0.0416667	0.0441176	0.0540541	0.0540541	0.05	0.0555556	0.0555556	0.0555556	0.0555556	0.0555556	0.0645161	0.0454545	0.0512821	0.056338	0.0491803	0.0434783	0.0422535	0.0434783	0.0491803	0.0491803	0.0434783	0.0434783	0.0434783	0.0422535	0.0422535	0.0491803	0.0588235	0.0576923	0.0517241	0.0517241	0.0517241	0.046875	0.046875	0.046875	0.0461538	0.05	0.05	0.047619	0.047619	0.0483871	0.0625	0.06	0.0714286	0.0714286	0.097561	0.0545455	0.0754717	0.0784314	0.0677966	0.0930233	0.0535714	0.0508475	0.0652174	0.0612245	0.0612245	0.0517241	0.0506329	0.0461538	0.0588235	0.0384615	0.0384615	0.04	0.0416667	0.0384615	0.0465116	0.0416667	0.04	0.0408163	0.0416667	0.0555556	0.06	0.0892857	0.0980392	0.076087	0.0666667	0.0634921	0.0588235	0.0392157	0.0363636	0.0307692	0.03125	0.030303	0.031746	0.03125	0.03125	0.031746	0.0384615	0.0338983	0.0555556	0.0576923	0.0483871	0.0461538	0.0508475	0.0298507	0.037037	0.0246914	0.03125	0.04	0.04	0.04	0.0487805	0.0540541	0.0740741	0.08	0.0588235	0.0705882	0.0740741	0.0808081	0.0987654	0.118421	0.09375	0.0714286	0.0721649	0.07	0.0808081	0.09	0.0918367	0.0842105	0.0943396	0.0776699	0.0978261	0.118812	0.0970874	0.08	0.0873786	0.108696	0.138889	0.136364	0.12	0.127273	0.109375	0.1	0.0714286	0.117647	0.1	0.111111	0.131148	0.106667	0.0978261	0.075	0.0727273	0.101695	0.103448	0.0862069	0.107143	0.0847458	0.0892857	0.105263	0.191489	0.12766	0.0980392	0.101695	0.107143	0.111111	0.0833333	0.0879121	0.084507	0.084507	0.0795455	0.0958904	0.123077	0.109589	0.0987654	0.0833333	0.0933333	0.0897436	0.155556	0.195652	0.163265	0.113636	0.106383	0.119048	0.107143	0.0886076	0.0821918	0.0769231	0.1	0.138889	0.113208	0.103448	0.107143	0.113208	0.111111	0.109091	0.103448	0.109091	0.105263	0.109091	0.117647	0.103448	0.0892857	0.0943396	0.113208	0.121951	0.104167	0.111111	0.0877193	0.101695	0.0769231	0.0754717	0.102564	0.0967742	0.0714286	0.0892857	0.0550459	0.0458716	0.0617284	0.0641026	0.0666667	0.097561	0.0864198	0.075	0.109756	0.0888889	0.0612245	0.06	0.0652174	0.0606061	0.0609756	0.0697674	0.0681818	0.0652174	0.032	0.0353982	0.0333333	0.038835	0.0392157	0.0309278	0.057377	0.0495868	0.0625	0.0661157	0.0655738	0.059322	0.0564516	0.0555556	0.0495868	0.0491803	0.0491803	0.062069	0.06	0.0535714	0.0491803	0.0530973	0.0576923	0.0550459	0.0550459	0.0526316	0.0530973	0.0555556	0.046729	0.0446429	0.045045	0.0495868	0.0535714	0.059322	0.0578512	0.0735294	0.0819672	0.0892857	0.12069	0.0972222	0.111111	0.111111	0.111111	0.0985915	0.102941	0.0864198	0.0694444	0.0694444	0.0641026	0.0684932	0.0625	0.0757576	0.0724638	0.0588235	0.0769231	0.0757576	0.0576923	0.0686275	0.0588235	0.0594059	0.0666667	0.0654206	0.0648148	0.0655738	0.0808081	0.0647482	0.0803571	0.0647482	0.0638298	0.0592105	0.0666667	0.0676692	0.0656934	0.048951	0.0656934	0.0756303	0.075	0.0756303	0.0762712	0.0428571	0.041958	0.046729	0.0447761	0.057971	0.0583942	0.0567376	0.0547945	0.057971	0.0571429	0.0555556	0.0571429	0.0555556	0.0633803	0.0642857	0.0633803	0.0681818	0.0676692	0.0666667	0.0666667	0.0763359	0.078125	0.0609756	0.0705882	0.0740741	0.075	0.0923077	0.09375	0.108696	0.0819672	0.0961538	0.0961538	0.0625	0.0714286	0.0666667	0.0952381	0.107692	0.102941	0.1	0.078125	0.09375	0.0923077	0.106061	0.107692	0.0952381	0.103448	0.111111	0.111111	0.102941	0.0925926	0.0909091	0.0769231	0.0769231	0.08	0.111111	0.0983607	0.12	0.132075	0.111111	0.119403	0.119403	0.121622	0.121622	0.109375	0.111111	0.111111	0.137255	0.137255	0.14	0.137255	0.14	0.153846	0.150943	0.142857	0.137255	0.153846	0.127273	0.122807	0.127273	0.126984	0.126984	0.137931	0.135593	0.2	0.186047	0.166667	0.12963	0.148936	0.14	0.137255	0.155556	0.162791	0.159091	0.186047	0.173913	0.166667	0.163265	0.186047	0.2	0.175	0.166667	0.159091	0.243902	0.183673	0.122807	0.142857	0.186047	0.159091	0.2	0.175	0.184211	0.194444	0.170732	0.222222	0.155556	0.166667	0.166667	0.196078	0.145455	0.135593	0.178571	0.166667	0.114754	0.118644	0.12963	0.122807	0.12069	0.118644	0.114754	0.0857143	0.09	0.0792079	0.0754717	0.0784314	0.0824742	0.0860215	0.0816327	0.0851064	0.0786517	0.0813953	0.0897436	0.108108	0.105263	0.118421	0.121212	0.109375	0.115942	0.108696	0.119048	0.12	0.13253	0.141176	0.157895	0.105882	0.12987	0.132353	0.123288	0.157895	0.136364	0.153846	0.149254	0.132353	0.128571	0.138462	0.142857	0.125	0.121622	0.130435	0.148148	0.16	0.142857	0.175	0.132075	0.137255	0.14	0.125	0.163265	0.132353	0.117647	0.117647	0.117647	0.117647	0.135135	0.123288	0.144928	0.150943	0.183673	0.183673	0.1875	0.191489	0.227273	0.238095	0.195652	0.163265	0.183673	0.209302	0.166667	0.160714	0.160714	0.153846	0.142857	0.137931	0.129032	0.140351	0.142857	0.145455	0.135593	0.137931	0.145455	0.135593	0.131148	0.125	0.121212	0.121212	0.131148	0.178571	0.163636	0.155172	0.2	0.204545	0.225	0.176471	0.1875	0.173913	0.163265	0.186047	0.190476	0.195122	0.216216	0.243243	0.210526	0.263158	0.204545	0.232558	0.181818	0.208333	0.23913	0.275	0.205128	0.263158	0.289474	0.230769	0.302326	0.23913	0.222222	0.238095	0.214286	0.183673	0.208333	0.196429	0.176471	0.15625	0.115385	0.116883	0.138889	0.145161	0.15	0.137931	0.152778	0.206349	0.245902	0.3	0.295082	0.171875	0.166667	0.151515	0.148649	0.149254	0.076087	0.12963	0.0909091	0.0978261	0.0967742	0.0967742	0.0990099	0.119048	0.105882	0.130952	0.104651	0.107143	0.108696	0.10989	0.09375	0.0918367	0.0952381	0.111111	0.121622	0.135135	0.126761	0.108434	0.108696	0.113636	0.105882	0.116279	0.107143	0.104651	0.115385	0.123288	0.112676	0.117647	0.115942	0.111111	0.108108	0.109589	0.126761	0.123457	0.115385	0.0987654	0.125	0.115385	0.111111	0.107143	0.144737	0.117021	0.148936	0.100917	0.0943396	0.0952381	0.101852	0.104762	0.0940171	0.107843	0.0961538	0.102041	0.102041	0.107843	0.119048	0.119048	0.117647	0.141509	0.137255	0.125	0.130435	0.147059	0.140187	0.134615	0.142857	0.134146	0.140845	0.135135	0.164384	0.140845	0.241379	0.185714	0.178082	0.147059	0.163934	0.234043	0.196429	0.22	0.222222	0.173077	0.20339	0.144737	0.166667	0.153846	0.18	0.177419	0.166667	0.178571	0.185185	0.175439	0.1875	0.173077	0.173077	0.157895	0.163636	0.196429	0.183333	0.192982	0.240741	0.169492	0.151515	0.15493	0.153846	0.153846	0.171875	0.16129	0.16129	0.186441	0.186441	0.153846	0.174603	0.183333	0.211538	0.192982	0.172414	0.186441	0.163934	0.169492	0.185714	0.175676	0.186667	0.184615	0.2	0.197183	0.197183	0.181818	0.173913	0.173913	0.164179	0.15493	0.152778	0.149254	0.22807	0.297872	0.311111	0.297872	0.197183	0.208955	0.202703	0.238806	0.223881	0.223881	0.254237	0.230769	0.245902	0.25	0.258621	0.254237	0.25	0.25	0.227273	0.227273	0.241935	0.241935	0.25	0.180328	0.24	0.209677	0.189655	0.232143	0.204082	0.22807	0.265306	0.26	0.196078	0.211538	0.215686	0.1875	0.204082	0.229167	0.230769	0.22449	0.215686	0.306122	0.186441	0.196078	0.227273	0.188679	0.217391	0.2	0.192308	0.140845	0.149254	0.147059	0.196078	0.169231	0.210526	0.291667	0.265306	0.2	0.145161	0.103896	0.149254	0.169492	0.169492	0.148148	0.178571	0.1875	0.177419	0.178571	0.189655	0.171875	0.181818	0.211538	0.208333	0.18	0.208333	0.208333	0.204082	0.204545	0.188679	0.227273	0.214286	0.217391	0.217391	0.232143	0.240741	0.224138	0.26087	0.276596	0.255319	0.291667	0.288462	0.224138	0.189655	0.25	0.26	0.26087	0.333333	0.265306	0.235294	0.222222	0.155844	0.178571	0.175439	0.207547	0.188679	0.192982	0.181818	0.169231	0.180328	0.172414	0.203704	0.25	0.22	0.169492	0.174603	0.174603	0.193548	0.222222	0.244898	0.294118	0.291667	0.285714	0.414634	0.355556	0.404762	0.513514	0.583333	0.513514	0.513514	0.439024	0.395349	0.390244	0.390244	0.390244	0.326531	0.32	0.254545	0.302326	0.302326	0.333333	0.315789	0.3	0.3	0.3	0.358974	0.358974	0.452381	0.404762	0.380952	0.369565	0.377778	0.47619	0.47619	0.47619	0.657143	1	0.9	0.677419	0.538462	0.475	0.473684	0.444444	0.444444	0.372093	0.410256	0.410256	0.365854	0.368421	0.432432	0.333333	0.358974	0.325581	0.311111	0.309524	0.35	0.384615	0.432432	0.4	0.435897	0.461538	0.390244	0.390244	0.45	0.465116	0.351351	0.410256	0.363636	0.348837	0.377778	0.32	0.32	0.354167	0.390244	0.390244	0.368421	0.617647	0.657143	0.594595	0.355556	0.355556	0.283019	0.282609	0.340909	0.357143	0.26	0.245902	0.309091	0.27027	0.285714	0.306122	0.262295	0.295082	0.3	0.25	0.267857	0.2	0.169492	0.303571	0.223881	0.28	0.307692	0.301887	0.22449	0.22449	0.244444	0.175439	0.152174	0.162791	0.170732	0.184211	0.181818	0.181818	0.216216	0.190476	0.190476	0.2	0.204545	0.225	0.323529	0.285714	0.451613	0.375	0.5	0.324324	0.212766	0.296296	0.25	0.291667	0.315789	0.324324	0.304348	0.311111	0.475	0.5	0.315789	0.263158	0.272727	0.282051	0.25	0.255814	0.282051	0.275	0.289474	0.297297	0.255814	0.25	0.25	0.236842	0.236842	0.272727	0.290323	0.25	0.212766	0.212766	0.26087	0.22449	0.244444	0.244444	0.25	0.243902	0.227273	0.227273	0.25	0.261905	0.222222	0.222222	0.173077	0.157895	0.15	0.122449	0.111111	0.15	0.175	0.170213	0.188679	0.230769	0.235294	0.214286	0.186441	0.192982	0.22	0.23913	0.268293	0.208333	0.138889	0.12069	0.140351	0.159091	0.127273	0.116667	0.125	0.170213	0.14	0.116667	0.142857	0.176471	0.162791	0.236842	0.290323	0.225	0.275	0.272727	0.25641	0.25641	0.22	0.192308	0.153846	0.192982	0.186441	0.207547	0.207547	0.185185	0.20339	0.163934	0.149254	0.116667	0.145833	0.148936	0.107143	0.107143	0.107143	0.152542	0.155172	0.160714	0.163636	0.122807	0.145455	0.145455	0.169811	0.103448	0.146341	0.142857	0.12766	0.109091	0.111111	0.130435	0.1875	0.212766	0.232558	0.204545	0.204545	0.204082	0.166667	0.166667	0.169811	0.204082	0.261905	0.192982	0.189655	0.245283	0.25	0.229167	0.229167	0.183333	0.125	0.135593	0.1	0.101449	0.0916031	0.113402	0.111111	0.103093	0.0970874	0.0970874	0.103093	0.103448	0.103448	0.107143	0.126984	0.133333	0.145161	0.131148	0.09375	0.111111	0.104478	0.0864198	0.116883	0.101266	0.0987654	0.105882	0.0952381	0.0987654	0.115385	0.109756	0.118421	0.126582	0.144928	0.163934	0.132353	0.113924	0.105263	0.113924	0.1125	0.139241	0.147059	0.149254	0.153846	0.153846	0.150943	0.150943	0.153846	0.142857	0.107143	0.152174	0.163636	0.147541	0.132075	0.116667	0.112903	0.173077	0.176471	0.176471	0.229167	0.145455	0.145455	0.145455	0.145455	0.140351	0.140351	0.125	0.122807	0.116667	0.131148	0.156863	0.16	0.129032	0.112676	0.152778	0.123288	0.112676	0.111111	0.136986	0.136986	0.137931	0.112676	0.115942	0.123077	0.126984	0.133333	0.116667	0.1	0.134615	0.102041	0.104167	0.104167	0.0961538	0.115385	0.104167	0.148936	0.148936	0.14	0.148936	0.173077	0.147541	0.118644	0.112676	0.112676	0.142857	0.117647	0.16129	0.151515	0.101695	0.148148	0.125	0.159091	0.204545	0.155556	0.113636	0.142857	0.125	0.113208	0.117647	0.115385	0.145161	0.129032	0.152542	0.164179	0.15493	0.149254	0.123077	0.131148	0.140351	0.145455	0.145455	0.148148	0.153846	0.137255	0.125	0.142857	0.12	0.148936	0.16	0.183673	0.150943	0.16	0.155556	0.155556	0.163636	0.16	0.18	0.18	0.24	0.22	0.207547	0.166667	0.134328	0.155172	0.133333	0.129032	0.163636	0.142857	0.207547	0.122807	0.150943	0.152174	0.287879	0.279412	0.183333	0.151515	0.204545	0.222222	0.195652	0.203704	0.127273	0.232558	0.177778	0.152174	0.115385	0.127273	0.142857	0.145833	0.236364	0.220339	0.142857	0.155172	0.123077	0.107692	0.142857	0.140351	0.140351	0.135135	0.0985915	0.116667	0.155172	0.134328	0.119403	0.135593	0.0983607	0.0927835	0.135135	0.129412	0.140845	0.151515	0.189655	0.211538	0.137931	0.151515	0.117021	0.142857	0.140625	0.178082	0.177419	0.2	0.178571	0.153846	0.152542	0.12	0.123288	0.123288	0.118421	0.157143	0.147541	0.153846	0.130435	0.142857	0.125	0.0958904	0.125	0.126761	0.119403	0.123077	0.113924	0.138462	0.133333	0.117647	0.101124	0.1125	0.123457	0.116667	0.113208	0.1	0.123077	0.132353	0.147059	0.157143	0.138889	0.111111	0.114286	0.118421	0.121212	0.128571	0.142857	0.133333	0.150943	0.145455	0.132075	0.115385	0.153846	0.156863	0.173077	0.176471	0.155172	0.15625	0.15625	0.134328	0.134328	0.15625	0.163934	0.163934	0.169231	0.169231	0.15873	0.130435	0.130435	0.142857	0.12987	0.126582	0.128205	0.126582	0.126582	0.135802	0.103448	0.132353	0.125	0.128571	0.128571	0.140845	0.140845	0.123457	0.120482	0.105882	0.111111	0.116667	0.1	0.140351	0.169811	0.114943	0.126582	0.126582	0.109756	0.115942	0.121212	0.119403	0.108108	0.111111	0.112676	0.111111	0.119403	0.114754	0.186441	0.180328	0.177419	0.177419	0.25	0.133333	0.145161	0.234043	0.233333	0.193548	0.166667	0.176471	0.192982	0.185714	0.185185	0.215686	0.2	0.20339	0.171429	0.164384	0.178571	0.2	0.204082	0.185185	0.208333	0.196078	0.255319	0.191489	0.186047	0.210526	0.195122	0.186047	0.170213	0.173077	0.191489	0.166667	0.2	0.172414	0.166667	0.180328	0.144928	0.152778	0.179104	0.173913	0.169014	0.169014	0.169014	0.173913	0.173913	0.173913	0.206897	0.192982	0.229508	0.188406	0.125	0.116667	0.118644	0.135593	0.13253	0.178082	0.12987	0.148649	0.144928	0.128205	0.116279	0.116279	0.11236	0.11236	0.107527	0.0947368	0.0961538	0.142857	0.116279	0.176471	0.206897	0.186441	0.163636	0.144928	0.125	0.142857	0.144928	0.128571	0.134328	0.114286	0.132353	0.132353	0.136364	0.151515	0.144737	0.152778	0.15493	0.166667	0.176471	0.169014	0.191176	0.15493	0.144928	0.16	0.152778	0.157143	0.133333	0.149254	0.191176	0.185714	0.166667	0.171429	0.146667	0.152778	0.171429	0.148649	0.144737	0.142857	0.147059	0.147059	0.144928	0.146667	0.146667	0.169014	0.171429	0.173913	0.171429	0.171429	0.171429	0.191176	0.181818	0.179104	0.161765	0.164384	0.203704	0.185185	0.188679	0.181818	0.178571	0.175439	0.172414	0.175439	0.178571	0.163934	0.149254	0.148148	0.175439	0.128571	0.114286	0.164179	0.0714286	0.151515	0.144578	0.148148	0.162162	0.174603	0.157143	0.15493	0.169014	0.173913	0.126984	0.147541	0.145161	0.142857	0.13253	0.184615	0.174603	0.183099	0.162162	0.148649	0.173913	0.169014	0.164384	0.142857	0.16	0.16	0.183099	0.173333	0.173333	0.157895	0.125	0.126761	0.142857	0.131148	0.121622	0.12	0.118421	0.135135	0.15942	0.150685	0.151515	0.130435	0.138462	0.138462	0.138889	0.123457	0.121622	0.105882	0.138889	0.0985915	0.128571	0.126761	0.138462	0.133333	0.173077	0.166667	0.156863	0.196429	0.23913	0.1875	0.1875	0.23913	0.191489	0.354167	0.326923	0.296296	0.32	0.16	0.169492	0.192308	0.24	0.218182	0.186441	0.189655	0.15	0.133333	0.135593	0.135593	0.147541	0.137931	0.129032	0.123077	0.145161	0.136364	0.134328	0.125	0.138462	0.145161	0.142857	0.145161	0.16129	0.174603	0.166667	0.171875	0.161765	0.150685	0.161765	0.15493	0.2	0.186441	0.186441	0.192982	0.180328	0.177419	0.174603	0.177419	0.186441	0.171875	0.186441	0.192982	0.218182	0.20339	0.180328	0.142857	0.149254	0.166667	0.149254	0.136986	0.140625	0.140625	0.140845	0.147059	0.15625	0.16129	0.15873	0.177419	0.177419	0.15873	0.15873	0.16129	0.151515	0.151515	0.15625	0.15873	0.151515	0.144928	0.144928	0.149254	0.123457	0.102941	0.105263	0.140625	0.140625	0.140625	0.132353	0.142857	0.135593	0.126984	0.117647	0.123077	0.125	0.106061	0.142857	0.152542	0.126984	0.125	0.125	0.126984	0.117647	0.121212	0.131148	0.131148	0.135593	0.129032	0.129032	0.121212	0.16129	0.163934	0.20339	0.189655	0.189655	0.186441	0.183333	0.232143	0.192982	0.214286	0.218182	0.20339	0.209677	0.254902	0.166667	0.16129	0.132353	0.132353	0.130435	0.128571	0.15	0.160714	0.15	0.151515	0.140845	0.144928	0.136364	0.132353	0.123288	0.123288	0.130435	0.130435	0.130435	0.130435	0.142857	0.147541	0.130435	0.130435	0.125	0.132353	0.115942	0.130435	0.134328	0.132353	0.145161	0.155172	0.133333	0.135593	0.126984	0.145161	0.152542	0.152542	0.121212	0.123077	0.152542	0.15	0.133333	0.121212	0.138462	0.112903	0.09375	0.1	0.111111	0.138462	0.132353	0.123288	0.123288	0.15493	0.140845	0.166667	0.207547	0.22449	0.215686	0.183333	0.166667	0.196078	0.224138	0.22	0.20339	0.161765	0.177419	0.150685	0.166667	0.142857	0.144928	0.15873	0.16129	0.169231	0.151515	0.128205	0.142857	0.173913	0.163934	0.15873	0.169492	0.149254	0.15625	0.147059	0.149254	0.169231	0.163934	0.169492	0.166667	0.169492	0.16129	0.153846	0.149254	0.153846	0.15625	0.15873	0.163934	0.169492	0.180328	0.213115	0.174603	0.162162	0.15942	0.144737	0.135135	0.182927	0.108911	0.11	0.114583	0.125	0.130435	0.126316	0.12	0.125	0.116505	0.116505	0.11215	0.110092	0.116505	0.118812	0.125	0.12	0.12	0.125	0.134831	0.129032	0.129032	0.134831	0.148148	0.142857	0.144578	0.123596	0.120879	0.122222	0.108434	0.146667	0.133333	0.135135	0.258621	0.147059	0.169014	0.171429	0.161765	0.216667	0.186441	0.166667	0.21875	0.241379	0.237288	0.202899	0.197183	0.215385	0.161765	0.136364	0.176471	0.184615	0.157143	0.15493	0.149254	0.149254	0.15873	0.206349	0.203125	0.203125	0.208955	0.205882	0.189189	0.173913	0.212121	0.237288	0.233333	0.22807	0.237288	0.224138	0.206349	0.147059	0.15873	0.16129	0.174603	0.174603	0.15873	0.16129	0.224138	0.240741	0.172414	0.172414	0.175439	0.181818	0.166667	0.153846	0.15625	0.174603	0.166667	0.163934	0.177419	0.189655	0.175439	0.157895	0.166667	0.166667	0.184615	0.15625	0.15625	0.151515	0.2	0.151515	0.150685	0.144928	0.138889	0.153846	0.151515	0.149254	0.149254	0.147059	0.142857	0.15942	0.164179	0.149254	0.15625	0.147059	0.163934	0.15	0.131148	0.188679	0.16129	0.144928	0.152542	0.152542	0.147541	0.16129	0.147541	0.125	0.126761	0.153846	0.145161	0.145161	0.131148	0.230769	0.326531	0.265306	0.217391	0.131148	0.125	0.12069	0.103896	0.121622	0.125	0.169492	0.169811	0.145455	0.157143	0.152778	0.15942	0.169231	0.166667	0.183333	0.125	0.119403	0.178571	0.163636	0.196429	0.215686	0.244898	0.244898	0.218182	0.157895	0.155172	0.132353	0.147541	0.166667	0.204082	0.156863	0.188679	0.181818	0.180328	0.18	0.16	0.142857	0.169811	0.140625	0.192308	0.206897	0.163934	0.147059	0.150943	0.150943	0.150943	0.142857	0.15873	0.136986	0.139241	0.15493	0.153846	0.144928	0.153846	0.169231	0.15873	0.16129	0.178571	0.178571	0.178571	0.178571	0.178571	0.178571	0.178571	0.183673	0.173077	0.163636	0.137931	0.136364	0.125	0.121951	0.149425	0.139241	0.0957447	0.105882	0.120482	0.118421	0.120482	0.104651	0.0967742	0.105263	0.0957447	0.104167	0.106383	0.106383	0.117647	0.117647	0.108434	0.108434	0.107143	0.116279	0.117647	0.116279	0.113924	0.116883	0.11236	0.108434	0.107143	0.108434	0.111111	0.109756	0.109756	0.111111	0.121622	0.121622	0.12	0.113924	0.113924	0.111111	0.127907	0.114943	0.104651	0.105882	0.105882	0.0947368	0.0978261	0.0989011	0.0989011	0.1	0.108696	0.113636	0.114943	0.114943	0.104651	0.119048	0.102273	0.105882	0.103448	0.103448	0.108434	0.107143	0.107143	0.102273	0.113636	0.114943	0.119048	0.113924	0.117647	0.105882	0.107143	0.102273	0.11236	0.11236	0.103448	0.1	0.1	0.111111	0.103448	0.103448	0.111111	0.118421	0.1125	0.115385	0.109756	0.111111	0.142857	0.150943	0.150943	0.150943	0.150943	0.135593	0.135593	0.135593	0.135593	0.135593	0.142857	0.142857	0.16	0.16	0.137931	0.137931	0.142857	0.177778	0.318182	0.195122	0.170732	0.166667	0.148936	0.166667	0.145833	0.16	0.181818	0.186047	0.2	0.227273	0.232558	0.155556	0.175	0.145833	0.196078	0.1875	0.163265	0.150943	0.170213	0.145833	0.155556	0.16	0.12766	0.163265	0.14	0.173077	0.153846	0.150943	0.227273	0.15	0.170732	0.152174	0.137255	0.177778	0.155556	0.145833	0.175	0.170732	0.179487	0.219512	0.228571	0.25	0.25	0.2	0.155556	0.150943	0.152174	0.133333	0.146341	0.2	0.177778	0.15	0.145455	0.2	0.179487	0.162791	0.145833	0.122449	0.122449	0.133333	0.139535	0.139535	0.195652	0.148936	0.148936	0.148936	0.132075	0.132075	0.132075	0.132075	0.132075	0.127273	0.127273	0.127273	0.127273	0.12069	0.140351	0.166667	0.173077	0.122449	0.12	0.117647	0.113208	0.127273	0.112903	0.114286	0.130435	0.127273	0.142857	0.142857	0.126761	0.111111	0.1	0.0987654	0.0930233	0.0941176	0.0947368	0.0860215	0.0833333	0.0816327	0.0777778	0.0833333	0.0853659	0.0795455	0.0795455	0.0886076	0.0886076	0.0958904	0.112676	0.097561	0.097561	0.0987654	0.1	0.101266	0.0897436	0.0909091	0.115942	0.125	0.0972222	0.0958904	0.0958904	0.0972222	0.112676	0.137255	0.118644	0.116667	0.104478	0.106061	0.126984	0.133333	0.163636	0.148148	0.156863	0.150943	0.135593	0.135593	0.119403	0.117647	0.109589	0.125	0.133333	0.138462	0.132353	0.109375	0.116667	0.118644	0.118644	0.125	0.123077	0.123077	0.125	0.125	0.104478	0.104478	0.106061	0.106061	0.109375	0.109375	0.106061	0.106061	0.112903	0.112903	0.118644	0.116667	0.134615	0.145833	0.148936	0.148936	0.14	0.137255	0.119403	0.121622	0.123288	0.126761	0.12	0.118421	0.126761	0.134328	0.134328	0.119403	0.114286	0.1125	0.0963855	0.108434	0.108108	0.0958904	0.104651	0.106667	0.111111	0.101124	0.101124	0.1	0.121622	0.114286	0.125	0.136364	0.148148	0.15	0.147541	0.130435	0.121951	0.114943	0.125	0.158537	0.146341	0.1375	0.139535	0.114943	0.121951	0.123457	0.12987	0.131579	0.146667	0.133333	0.12987	0.113924	0.118421	0.113924	0.113924	0.144737	0.116883	0.123288	0.12	0.132353	0.128571	0.115385	0.138889	0.140845	0.144928	0.134328	0.126761	0.121622	0.121622	0.12	0.121622	0.136986	0.138889	0.142857	0.142857	0.123288	0.121622	0.135135	0.126761	0.123288	0.12	0.121622	0.118421	0.135135	0.12987	0.121951	0.120482	0.108434	0.109756	0.121951	0.128205	0.115385	0.111111	0.115385	0.123288	0.133333	0.12987	0.116883	0.12	0.103896	0.1	0.101266	0.19697	0.269841	0.227273	0.197368	0.193182	0.180723	0.160494	0.205882	0.153846	0.184211	0.146341	0.181818	0.186667	0.194444	0.2	0.211268	0.211268	0.211268	0.211268	0.202703	0.202703	0.184211	0.179487	0.189873	0.197368	0.197368	0.186667	0.166667	0.170455	0.170455	0.177215	0.146667	0.189189	0.189189	0.181818	0.184211	0.181818	0.17284	0.168675	0.177215	0.179487	0.179487	0.177215	0.17284	0.17284	0.177215	0.173333	0.171053	0.178082	0.166667	0.168831	0.168831	0.15	0.134146	0.138889	0.171429	0.144737	0.128205	0.139241	0.139241	0.141026	0.157895	0.155844	0.183099	0.183099	0.185714	0.185714	0.164384	0.164384	0.162162	0.162162	0.220779	0.129412	0.139241	0.135802	0.134146	0.148649	0.146667	0.1625	0.13253	0.116279	0.106383	0.1375	0.137931	0.141176	0.134146	0.134146	0.135802	0.161765	0.169231	0.164179	0.173913	0.179104	0.134146	0.148148	0.164384	0.15	0.137931	0.136364	0.186667	0.197183	0.206349	0.206349	0.206349	0.190476	0.184615	0.181818	0.181818	0.2	0.209677	0.203125	0.203125	0.174603	0.153846	0.161765	0.161765	0.149254	0.15493	0.157143	0.148649	0.148649	0.138889	0.166667	0.166667	0.161765	0.15493	0.164179	0.164179	0.15942	0.15942	0.147059	0.152778	0.136986	0.135135	0.135135	0.136986	0.135135	0.136986	0.123288	0.126761	0.128571	0.15625	0.134328	0.151515	0.132353	0.116883	0.157143	0.136986	0.149254	0.144928	0.147059	0.149254	0.142857	0.19403	0.150685	0.135135	0.150685	0.164384	0.152778	0.150685	0.148649	0.150685	0.136986	0.133333	0.121951	0.13253	0.13253	0.134146	0.166667	0.15	0.15	0.164557	0.1375	0.178082	0.133333	0.148649	0.139241	0.144737	0.146667	0.169014	0.133333	0.141026	0.130952	0.126437	0.111111	0.113636	0.126437	0.121951	0.120879	0.120879	0.137931	0.138889	0.126761	0.1125	0.123457	0.146341	0.126582	0.125	0.131579	0.149254	0.149254	0.134328	0.130435	0.130435	0.129032	0.129032	0.152542	0.149254	0.135593	0.147541	0.147541	0.135593	0.135593	0.145161	0.147541	0.145161	0.140625	0.131148	0.155172	0.169811	0.155172	0.145161	0.12	0.152778	0.166667	0.140845	0.126761	0.140845	0.119403	0.152542	0.140351	0.144928	0.145161	0.137931	0.136986	0.152778	0.15942	0.15942	0.142857	0.142857	0.140845	0.138889	0.138889	0.144928	0.15493	0.15493	0.157143	0.15493	0.161765	0.144928	0.126761	0.136986	0.136986	0.138889	0.138889	0.140845	0.140845	0.140845	0.138889	0.138889	0.142857	0.142857	0.142857	0.15625	0.15625	0.149254	0.15873	0.172414	0.172414	0.172414	0.172414	0.172414	0.172414	0.183333	0.183333	0.183333	0.183333	0.183333	0.169492	0.157895	0.157895	0.175439	0.175439	0.175439	0.175439	0.175439	0.177419	0.180328	0.178571	0.175439	0.169492	0.15873	0.166667	0.163636	0.189655	0.166667	0.166667	0.155172	0.172414	0.178571	0.172414	0.172414	0.196429	0.175439	0.181818	0.181818	0.185185	0.185185	0.185185	0.163636	0.163636	0.178571	0.178571	0.178571	0.178571	0.178571	0.178571	0.185185	0.163934	0.15625	0.166667	0.180328	0.164384	0.215686	0.215686	0.188679	0.188679	0.2	0.22449	0.208333	0.204082	0.2	0.204082	0.196078	0.215686	0.215686	0.192308	0.196078	0.192308	0.176471	0.191489	0.157895	0.157895	0.160714	0.181818	0.178571	0.181818	0.172414	0.160714	0.15	0.160714	0.166667	0.155172	0.166667	0.188679	0.178571	0.192982	0.16129	0.134328	0.186441	0.175439	0.169492	0.172414	0.192982	0.206897	0.193548	0.141176	0.173913	0.171429	0.197183	0.197183	0.225806	0.254237	0.237288	0.22807	0.245283	0.203704	0.192982	0.269231	0.22807	0.232143	0.232143	0.218182	0.216667	0.216667	0.203125	0.21875	0.183099	0.208955	0.206897	0.206897	0.2	0.160494	0.1625	0.188406	0.2	0.215385	0.220339	0.215385	0.205882	0.19697	0.19697	0.213115	0.220339	0.222222	0.222222	0.2	0.175676	0.194444	0.2	0.217391	0.208333	0.194805	0.170455	0.164557	0.175676	0.179487	0.191781	0.21875	0.205882	0.168831	0.180556	0.184615	0.166667	0.191176	0.185714	0.175676	0.173333	0.164384	0.173913	0.169014	0.169014	0.186667	0.166667	0.197183	0.181818	0.181818	0.181818	0.183099	0.183099	0.183099	0.194444	0.19403	0.19697	0.181818	0.19403	0.160494	0.171429	0.184615	0.1875	0.181818	0.184615	0.181818	0.179104	0.171429	0.178082	0.173913	0.173913	0.171429	0.188406	0.193548	0.216667	0.220339	0.216667	0.177215	0.166667	0.158537	0.17284	0.153846	0.153846	0.147727	0.137931	0.137931	0.147727	0.168831	0.144578	0.144578	0.164557	0.164557	0.146341	0.142857	0.147727	0.147727	0.142857	0.149425	0.153846	0.172414	0.166667	0.173333	0.173333	0.166667	0.16	0.168831	0.168831	0.146067	0.15493	0.203125	0.222222	0.202899	0.19403	0.191176	0.19697	0.180556	0.1875	0.2	0.181818	0.19697	0.19697	0.19697	0.2	0.2	0.19403	0.19403	0.19403	0.19403	0.181818	0.181818	0.169014	0.169014	0.178082	0.171053	0.177215	0.168831	0.183099	0.188406	0.1875	0.19403	0.180556	0.181818	0.170732	0.170732	0.147727	0.146067	0.146067	0.146067	0.139785	0.17284	0.189873	0.158537	0.164557	0.168831	0.171053	0.175676	0.178082	0.178082	0.178082	0.180556	0.191176	0.194444	0.183099	0.166667	0.166667	0.185714	0.158537	0.162791	0.156627	0.2	0.166667	0.164557	0.152941	0.164706	0.14	0.13	0.141176	0.152941	0.15	0.148148	0.147727	0.110092	0.130435	0.141026	0.152778	0.127907	0.158537	0.1625	0.175	0.191781	0.173333	0.168831	0.149425	0.1375	0.173333	0.183099	0.162162	0.111111	0.104478	0.117647	0.0853659	0.0987654	0.0921053	0.0933333	0.0897436	0.0909091	0.0833333	0.0744681	0.0851064	0.0824742	0.0842105	0.0851064	0.0898876	0.0898876	0.0813953	0.0804598	0.0752688	0.0842105	0.0736842	0.0693069	0.0686275	0.0660377	0.0654206	0.07	0.0816327	0.0720721	0.0841121	0.0833333	0.0857143	0.09	0.0816327	0.0769231	0.0918367	0.0898876	0.115942	0.103896	0.101266	0.0978261	0.0860215	0.0792079	0.0727273	0.0733945	0.0841121	0.0833333	0.0909091	0.0789474	0.079646	0.079646	0.0854701	0.0769231	0.0826446	0.0743802	0.064	0.0689655	0.0695652	0.0695652	0.0756303	0.0666667	0.0731707	0.0689655	0.0683761	0.0650407	0.075	0.0756303	0.0756303	0.0782609	0.0661157	0.0569106	0.0603448	0.0714286	0.0833333	0.0707965	0.0789474	0.0683761	0.0614035	0.0727273	0.0818182	0.0754717	0.0784314	0.0849057	0.0754717	0.0776699	0.0747664	0.0849057	0.0784314	0.0808081	0.0833333	0.0824742	0.0909091	0.101124	0.091954	0.0909091	0.0777778	0.0786517	0.0888889	0.0792079	0.0707071	0.0714286	0.0693069	0.0673077	0.0740741	0.0642202	0.0666667	0.0648148	0.0740741	0.0673077	0.0642202	0.0714286	0.0598291	0.0578512	0.0578512	0.057377	0.0564516	0.0578512	0.0551181	0.0546875	0.0551181	0.056	0.0564516	0.0650407	0.059322	0.0569106	0.0598291	0.0578512	0.0564516	0.0551181	0.0542636	0.0546875	0.0526316	0.0534351	0.0526316	0.0530303	0.0526316	0.0555556	0.0569106	0.0598291	0.059322	0.0530303	0.057971	0.0625	0.0583942	0.057554	0.057554	0.0426829	0.0592105	0.0529801	0.0472973	0.0567376	0.0518519	0.0522388	0.0518519	0.0542636	0.0555556	0.0534351	0.056	0.0588235	0.0583333	0.064	0.0559441	0.0551724	0.0559441	0.0567376	0.0608108	0.057554	0.0486111	0.0479452	0.0463576	0.0536913	0.0460526	0.0448718	0.0434783	0.0432099	0.0414201	0.0416667	0.0424242	0.0484848	0.0479042	0.0481928	0.0496894	0.0509554	0.0584416	0.0451613	0.0440252	0.0434783	0.0465116	0.0529412	0.0393258	0.0535714	0.0980392	0.0769231	0.0689655	0.0689655	0.0862069	0.0877193	0.0877193	0.0727273	0.0689655	0.0689655	0.0689655	0.0689655	0.0689655	0.0727273	0.0816327	0.0816327	0.08	0.08	0.08	0.08	0.08	0.08	0.08	0.08	0.08	0.08	0.08	0.08	0.08	0.08	0.0784314
COCONUT	O=C1C=2C=C(O)C=C(O)C2C(=O)C=3C(O)=C(O)C(=CC13)C	0.0447761	0.0447761	0.047619	0.047619	0.047619	0.046875	0.046875	0.046875	0.0441176	0.0441176	0.0447761	0.0447761	0.046875	0.046875	0.0441176	0.0441176	0.046875	0.03125	0.0294118	0.0294118	0.0289855	0.028169	0.0294118	0.0294118	0.0422535	0.0422535	0.0454545	0.0428571	0.0428571	0.0428571	0.0422535	0.0422535	0.0410959	0.0410959	0.0410959	0.0422535	0.0405405	0.0405405	0.0405405	0.0405405	0.0416667	0.0416667	0.0441176	0.0441176	0.0441176	0.0410959	0.0410959	0.0410959	0.0410959	0.0434783	0.0434783	0.0416667	0.0428571	0.0410959	0.046875	0.0428571	0.0434783	0.0454545	0.0454545	0.0454545	0.0454545	0.0454545	0.0461538	0.046875	0.046875	0.0483871	0.046875	0.047619	0.0327869	0.0327869	0.047619	0.0307692	0.0277778	0.0298507	0.030303	0.03125	0.0322581	0.0322581	0.0322581	0.0322581	0.0483871	0.0327869	0.0322581	0.0298507	0.0298507	0.0294118	0.0307692	0.0307692	0.027027	0.027027	0.0441176	0.0461538	0.0447761	0.0447761	0.0447761	0.0447761	0.0428571	0.0428571	0.046875	0.046875	0.046875	0.046875	0.0428571	0.0428571	0.0555556	0.0428571	0.0422535	0.0416667	0.0434783	0.0394737	0.0441176	0.0416667	0.0441176	0.0416667	0.0422535	0.0441176	0.046875	0.0491803	0.05	0.05	0.047619	0.047619	0.0483871	0.0491803	0.0491803	0.0483871	0.0483871	0.0483871	0.0483871	0.0483871	0.0588235	0.0588235	0.0588235	0.056338	0.0606061	0.0606061	0.0625	0.057971	0.0746269	0.0746269	0.0746269	0.0833333	0.0675676	0.0879121	0.0879121	0.0869565	0.0789474	0.0759494	0.0684932	0.0707071	0.0707071	0.0707071	0.0705882	0.08	0.0761905	0.0769231	0.0825688	0.05	0.0444444	0.0842105	0.0860215	0.0808081	0.0918367	0.0818182	0.0810811	0.0818182	0.103093	0.0952381	0.0943396	0.0925926	0.0660377	0.0925926	0.0618557	0.104167	0.0927835	0.0982143	0.0990991	0.0776699	0.0727273	0.0714286	0.0697674	0.0708661	0.0714286	0.0851064	0.0909091	0.10101	0.0898876	0.0833333	0.0927835	0.1	0.0987654	0.0963855	0.106667	0.0879121	0.0851064	0.0957447	0.0918367	0.0833333	0.0816327	0.0792079	0.0673077	0.0673077	0.0736842	0.0721649	0.0754717	0.0891089	0.0824742	0.0761905	0.0884956	0.09	0.0825688	0.0891089	0.0882353	0.0900901	0.0932203	0.0775862	0.079646	0.0789474	0.079646	0.079646	0.0956522	0.0948276	0.0521739	0.0775862	0.0775862	0.0769231	0.0782609	0.0775862	0.0775862	0.0775862	0.0775862	0.0769231	0.0762712	0.0756303	0.0756303	0.0756303	0.0756303	0.0756303	0.0810811	0.0810811	0.0810811	0.0841121	0.0841121	0.0841121	0.0841121	0.0747664	0.0701754	0.0701754	0.0833333	0.0810811	0.0769231	0.0769231	0.0847458	0.0892857	0.0857143	0.0857143	0.0857143	0.0857143	0.0857143	0.0857143	0.0952381	0.0952381	0.0925926	0.0917431	0.0917431	0.0964912	0.0990991	0.1	0.101852	0.101852	0.0508475	0.0672269	0.0608696	0.0724638	0.0833333	0.0731707	0.0932203	0.0681818	0.0692308	0.0743802	0.0731707	0.0743802	0.0757576	0.0719424	0.08	0.0757576	0.0699301	0.0774648	0.0833333	0.0840336	0.0763359	0.0787402	0.0862069	0.079646	0.0789474	0.0810811	0.0769231	0.0746269	0.0740741	0.075188	0.0735294	0.0735294	0.0787402	0.0840336	0.0775194	0.0797101	0.0873016	0.0757576	0.0813008	0.08	0.078125	0.0740741	0.0763359	0.0806452	0.0833333	0.0833333	0.0813008	0.0854701	0.0847458	0.0775194	0.0793651	0.0687023	0.0638298	0.0839695	0.0948276	0.0901639	0.0737705	0.0775862	0.0725806	0.0620155	0.0629921	0.064	0.0625	0.0714286	0.0762712	0.0775862	0.0737705	0.079646	0.0934579	0.078125	0.0775194	0.0827068	0.0584416	0.0820896	0.0820896	0.0782609	0.0826446	0.0775194	0.0740741	0.0729927	0.0735294	0.0681818	0.0692308	0.0661765	0.0692308	0.0725806	0.0725806	0.0708661	0.0743802	0.0757576	0.0775194	0.0769231	0.0775194	0.0787402	0.0681818	0.0671642	0.0647482	0.0652174	0.0656934	0.0661765	0.0652174	0.0671642	0.075188	0.0740741	0.075188	0.0735294	0.0687023	0.0530303	0.0522388	0.0514706	0.0522388	0.0503597	0.0514706	0.05	0.05	0.0534351	0.0522388	0.0666667	0.0675676	0.0540541	0.0680272	0.0740741	0.0666667	0.080292	0.0707965	0.0660377	0.0666667	0.0446429	0.0446429	0.0471698	0.0446429	0.045045	0.0420168	0.0549451	0.0617284	0.0581395	0.0561798	0.0555556	0.0595238	0.0595238	0.0561798	0.0740741	0.0560748	0.0614035	0.0614035	0.059322	0.0446429	0.0446429	0.0574713	0.0574713	0.0574713	0.0471698	0.0438596	0.0438596	0.0458716	0.0458716	0.0458716	0.0442478	0.047619	0.0471698	0.0471698	0.0413223	0.0413223	0.0409836	0.0409836	0.0333333	0.0240964	0.0240964	0.0232558	0.0227273	0.0222222	0.0222222	0.0206186	0.0217391	0.0217391	0.0210526	0.0340909	0.0322581	0.03125	0.0306122	0.040404	0.040404	0.0392157	0.0384615	0.0444444	0.0470588	0.0326087	0.0326087	0.0326087	0.03125	0.03125	0.03125	0.0430108	0.0252101	0.0252101	0.025641	0.025641	0.0333333	0.0333333	0.0333333	0.0333333	0.0357143	0.0357143	0.0357143	0.0357143	0.0357143	0.0357143	0.0340909	0.0340909	0.0540541	0.0540541	0.0540541	0.05	0.0526316	0.0526316	0.0526316	0.0526316	0.0571429	0.0571429	0.0571429	0.0571429	0.056338	0.056338	0.0555556	0.0555556	0.0519481	0.0519481	0.06	0.06	0.06	0.06	0.06	0.0638298	0.0638298	0.0638298	0.0638298	0.0638298	0.0675676	0.0684932	0.0649351	0.0674157	0.0581395	0.0632911	0.0617284	0.0568182	0.0588235	0.0666667	0.0434783	0.0434783	0.0618557	0.0612245	0.06	0.0606061	0.0454545	0.0521739	0.0458716	0.0462963	0.0485437	0.0446429	0.0526316	0.0535714	0.0535714	0.0560748	0.0588235	0.0714286	0.0735294	0.0806452	0.0769231	0.0833333	0.0657895	0.0657895	0.0657895	0.0657895	0.0657895	0.0657895	0.0641026	0.0617284	0.0568182	0.0561798	0.0561798	0.0625	0.0595238	0.0617284	0.0617284	0.0641026	0.0666667	0.0652174	0.0697674	0.0697674	0.0689655	0.0689655	0.0568182	0.0568182	0.0568182	0.0632911	0.060241	0.060241	0.0625	0.0625	0.0632911	0.0649351	0.0625	0.0625	0.0641026	0.0617284	0.0617284	0.0675676	0.0769231	0.0857143	0.0806452	0.0806452	0.0769231	0.0649351	0.0649351	0.0649351	0.0649351	0.0649351	0.0649351	0.0675676	0.0675676	0.0641026	0.0632911	0.0632911	0.0609756	0.0574713	0.0574713	0.0574713	0.0666667	0.0666667	0.0641026	0.0714286	0.0714286	0.0746269	0.0793651	0.0793651	0.0769231	0.0769231	0.0641026	0.0704225	0.0961538	0.0833333	0.0833333	0.0882353	0.0821918	0.0821918	0.0875	0.0925926	0.0746269	0.0823529	0.0813953	0.0769231	0.0865385	0.09	0.0933333	0.0759494	0.060241	0.060241	0.0520833	0.0531915	0.0555556	0.0641026	0.0641026	0.0444444	0.0425532	0.0480769	0.0454545	0.0483871	0.0322581	0.0377358	0.047619	0.0483871	0.0612245	0.0634921	0.0645161	0.0483871	0.0517241	0.0491803	0.05	0.0434783	0.0434783	0.0434783	0.0405405	0.0410959	0.0434783	0.0533333	0.0533333	0.0493827	0.0547945	0.0547945	0.0547945	0.0547945	0.0547945	0.0634921	0.0447761	0.0506329	0.0555556	0.0483871	0.0428571	0.0416667	0.0428571	0.0483871	0.0483871	0.0428571	0.0428571	0.0428571	0.0416667	0.0416667	0.0483871	0.0576923	0.0566038	0.0508475	0.0508475	0.0508475	0.0461538	0.0461538	0.0461538	0.0454545	0.0491803	0.0491803	0.046875	0.046875	0.047619	0.0612245	0.0588235	0.0697674	0.0697674	0.0952381	0.0535714	0.0740741	0.0769231	0.0666667	0.0909091	0.0526316	0.05	0.0638298	0.06	0.06	0.0508475	0.05	0.0454545	0.057971	0.0377358	0.0377358	0.0392157	0.0408163	0.0377358	0.0454545	0.0408163	0.0392157	0.04	0.0408163	0.0545455	0.0588235	0.0689655	0.0754717	0.0638298	0.0583942	0.0625	0.0576923	0.0384615	0.0357143	0.030303	0.0307692	0.0298507	0.03125	0.0307692	0.0307692	0.03125	0.0377358	0.0333333	0.0545455	0.0566038	0.047619	0.0454545	0.05	0.0294118	0.0365854	0.0243902	0.0307692	0.0392157	0.0392157	0.0392157	0.047619	0.0533333	0.0731707	0.0789474	0.057971	0.0697674	0.0731707	0.08	0.097561	0.116883	0.0927835	0.0707071	0.0824742	0.0693069	0.0693069	0.0891089	0.0909091	0.0833333	0.0934579	0.0769231	0.0967742	0.117647	0.0961538	0.0789474	0.0865385	0.106383	0.135135	0.159091	0.117647	0.125	0.107692	0.0980392	0.0697674	0.115385	0.0980392	0.109589	0.129032	0.105263	0.0967742	0.0740741	0.0714286	0.1	0.101695	0.0847458	0.105263	0.0833333	0.0877193	0.103448	0.163265	0.125	0.0961538	0.1	0.105263	0.109091	0.0819672	0.0869565	0.0833333	0.0833333	0.0786517	0.0945946	0.121212	0.108108	0.0843373	0.0821918	0.0921053	0.0886076	0.152174	0.191489	0.16	0.111111	0.104167	0.116279	0.105263	0.0875	0.0810811	0.0754717	0.0980392	0.135135	0.111111	0.101695	0.105263	0.111111	0.109091	0.107143	0.101695	0.107143	0.103448	0.107143	0.115385	0.101695	0.0877193	0.0925926	0.111111	0.119048	0.102041	0.108696	0.0862069	0.1	0.0754717	0.0740741	0.101266	0.0952381	0.0704225	0.0877193	0.0545455	0.0454545	0.0609756	0.0632911	0.0657895	0.0963855	0.0853659	0.0740741	0.108434	0.0879121	0.0606061	0.0594059	0.0645161	0.06	0.060241	0.0689655	0.0674157	0.0645161	0.023622	0.026087	0.0330579	0.0384615	0.038835	0.0306122	0.0569106	0.0491803	0.0620155	0.0655738	0.0650407	0.0588235	0.056	0.0551181	0.0491803	0.0487805	0.0487805	0.0616438	0.0594059	0.0530973	0.0487805	0.0526316	0.0571429	0.0545455	0.0545455	0.0521739	0.0526316	0.0550459	0.0462963	0.0442478	0.0446429	0.0491803	0.0530973	0.0588235	0.057377	0.0724638	0.0806452	0.107143	0.137931	0.0958904	0.109375	0.109375	0.109375	0.0972222	0.101449	0.0853659	0.0684932	0.0684932	0.0632911	0.0675676	0.0617284	0.0746269	0.0714286	0.057971	0.0757576	0.0746269	0.0571429	0.0679612	0.0582524	0.0588235	0.0660377	0.0648148	0.0642202	0.0650407	0.08	0.0642857	0.079646	0.0642857	0.0633803	0.0588235	0.0661765	0.0671642	0.0652174	0.0486111	0.0652174	0.075	0.0743802	0.075	0.0756303	0.0425532	0.0416667	0.0462963	0.0444444	0.057554	0.057971	0.056338	0.0544218	0.057554	0.0567376	0.0551724	0.0567376	0.0551724	0.0629371	0.0638298	0.0629371	0.0676692	0.0671642	0.0661765	0.0661765	0.0757576	0.0775194	0.060241	0.0697674	0.0731707	0.0740741	0.0909091	0.0923077	0.106383	0.0806452	0.0943396	0.0943396	0.0615385	0.0704225	0.0655738	0.09375	0.106061	0.101449	0.0983607	0.0769231	0.0923077	0.0909091	0.104478	0.106061	0.09375	0.101695	0.109375	0.109375	0.101449	0.0909091	0.0892857	0.0754717	0.0754717	0.0784314	0.109091	0.0967742	0.117647	0.12963	0.109375	0.117647	0.117647	0.12	0.12	0.107692	0.109375	0.109375	0.134615	0.134615	0.137255	0.134615	0.137255	0.150943	0.148148	0.140351	0.134615	0.150943	0.125	0.12069	0.125	0.125	0.125	0.135593	0.133333	0.195652	0.181818	0.162791	0.127273	0.145833	0.137255	0.134615	0.152174	0.159091	0.155556	0.181818	0.170213	0.163265	0.16	0.181818	0.195122	0.170732	0.162791	0.155556	0.238095	0.18	0.12069	0.140351	0.181818	0.155556	0.195122	0.170732	0.179487	0.189189	0.166667	0.216216	0.152174	0.163265	0.163265	0.192308	0.142857	0.133333	0.175439	0.163265	0.112903	0.116667	0.127273	0.12069	0.118644	0.116667	0.112903	0.0849057	0.0891089	0.0784314	0.0747664	0.0776699	0.0816327	0.0851064	0.0808081	0.0842105	0.0777778	0.0804598	0.0886076	0.106667	0.103896	0.116883	0.119403	0.107692	0.114286	0.107527	0.117647	0.118421	0.130952	0.139535	0.155844	0.104651	0.128205	0.130435	0.121622	0.155844	0.134328	0.151515	0.147059	0.130435	0.126761	0.136364	0.140625	0.123288	0.12	0.128571	0.145455	0.156863	0.14	0.170732	0.12963	0.134615	0.137255	0.122807	0.16	0.130435	0.115942	0.115942	0.115942	0.115942	0.133333	0.121622	0.142857	0.148148	0.18	0.18	0.183673	0.1875	0.222222	0.232558	0.191489	0.16	0.18	0.204545	0.163636	0.157895	0.157895	0.150943	0.140351	0.135593	0.126984	0.137931	0.140351	0.142857	0.133333	0.135593	0.142857	0.133333	0.129032	0.123077	0.119403	0.119403	0.129032	0.175439	0.160714	0.152542	0.195652	0.2	0.219512	0.173077	0.183673	0.170213	0.16	0.181818	0.186047	0.190476	0.210526	0.236842	0.205128	0.25641	0.2	0.227273	0.177778	0.204082	0.234043	0.268293	0.2	0.25641	0.282051	0.225	0.295455	0.234043	0.217391	0.232558	0.209302	0.18	0.204082	0.192982	0.173077	0.153846	0.113924	0.115385	0.136986	0.142857	0.147541	0.135593	0.150685	0.222222	0.262295	0.338983	0.290323	0.169231	0.164179	0.149254	0.146667	0.147059	0.0752688	0.12844	0.09	0.0967742	0.0957447	0.0957447	0.0980392	0.117647	0.104651	0.129412	0.103448	0.105882	0.107527	0.108696	0.0927835	0.0909091	0.0941176	0.109375	0.12	0.133333	0.125	0.107143	0.107527	0.11236	0.104651	0.114943	0.105882	0.103448	0.113924	0.121622	0.111111	0.115942	0.114286	0.109589	0.106667	0.108108	0.125	0.121951	0.113924	0.097561	0.123457	0.113924	0.109756	0.105882	0.142857	0.115789	0.147368	0.1	0.0934579	0.0943396	0.100917	0.103774	0.0932203	0.106796	0.0952381	0.10101	0.10101	0.106796	0.117647	0.117647	0.116279	0.140187	0.135922	0.123894	0.12931	0.145631	0.138889	0.133333	0.141414	0.13253	0.138889	0.133333	0.162162	0.138889	0.216667	0.183099	0.175676	0.144928	0.16129	0.229167	0.192982	0.215686	0.218182	0.169811	0.2	0.142857	0.164179	0.151899	0.176471	0.174603	0.163934	0.175439	0.181818	0.172414	0.203125	0.169811	0.169811	0.155172	0.160714	0.192982	0.180328	0.189655	0.236364	0.166667	0.149254	0.152778	0.151515	0.151515	0.169231	0.15873	0.15873	0.183333	0.183333	0.151515	0.171875	0.180328	0.207547	0.189655	0.169492	0.183333	0.16129	0.166667	0.183099	0.173333	0.184211	0.181818	0.197183	0.194444	0.194444	0.179104	0.171429	0.171429	0.161765	0.152778	0.150685	0.147059	0.224138	0.291667	0.304348	0.291667	0.194444	0.205882	0.2	0.235294	0.220588	0.220588	0.25	0.227273	0.241935	0.245902	0.254237	0.25	0.245902	0.245902	0.223881	0.223881	0.238095	0.238095	0.245902	0.177419	0.235294	0.206349	0.186441	0.22807	0.2	0.224138	0.26	0.254902	0.192308	0.207547	0.211538	0.184615	0.2	0.22449	0.226415	0.22	0.211538	0.3	0.183333	0.192308	0.222222	0.185185	0.212766	0.196078	0.188679	0.138889	0.147059	0.144928	0.192308	0.166667	0.206897	0.285714	0.26	0.196078	0.142857	0.102564	0.147059	0.166667	0.166667	0.145455	0.175439	0.184615	0.174603	0.175439	0.186441	0.169231	0.178571	0.207547	0.204082	0.176471	0.204082	0.204082	0.2	0.2	0.185185	0.222222	0.209302	0.212766	0.212766	0.22807	0.236364	0.220339	0.255319	0.270833	0.25	0.285714	0.283019	0.220339	0.186441	0.244444	0.254902	0.255319	0.326087	0.26	0.230769	0.218182	0.153846	0.175439	0.172414	0.203704	0.185185	0.189655	0.179104	0.166667	0.177419	0.169492	0.2	0.244444	0.215686	0.166667	0.171875	0.171875	0.190476	0.218182	0.265306	0.264151	0.26	0.254902	0.475	0.409091	0.463415	0.583333	0.657143	0.5	0.461538	0.395349	0.452381	0.380952	0.380952	0.380952	0.32	0.313725	0.25	0.295455	0.295455	0.324324	0.307692	0.292683	0.292683	0.292683	0.35	0.35	0.44186	0.395349	0.372093	0.361702	0.369565	0.465116	0.465116	0.465116	0.638889	0.9	1	0.65625	0.525	0.463415	0.461538	0.472222	0.472222	0.333333	0.365854	0.365854	0.357143	0.325	0.421053	0.325	0.317073	0.318182	0.363636	0.302326	0.341463	0.447368	0.384615	0.390244	0.390244	0.45	0.380952	0.380952	0.512821	0.488372	0.342105	0.4	0.418605	0.311111	0.340426	0.367347	0.313725	0.346939	0.380952	0.380952	0.325	0.6	0.594595	0.666667	0.409091	0.409091	0.277778	0.25	0.333333	0.348837	0.254902	0.262295	0.351852	0.297297	0.25	0.3	0.258065	0.290323	0.295082	0.245902	0.263158	0.196429	0.166667	0.275862	0.257576	0.27451	0.301887	0.296296	0.22	0.244898	0.23913	0.172414	0.148936	0.159091	0.166667	0.179487	0.177778	0.177778	0.210526	0.186047	0.186047	0.195122	0.2	0.219512	0.314286	0.277778	0.4375	0.363636	0.483871	0.315789	0.208333	0.290909	0.245283	0.285714	0.307692	0.315789	0.297872	0.304348	0.463415	0.487179	0.307692	0.25641	0.266667	0.275	0.243902	0.25	0.275	0.268293	0.282051	0.289474	0.25	0.243902	0.243902	0.263158	0.230769	0.264706	0.322581	0.243902	0.208333	0.208333	0.255319	0.22	0.23913	0.23913	0.243902	0.238095	0.222222	0.222222	0.243902	0.255814	0.217391	0.217391	0.169811	0.153846	0.146341	0.12	0.108696	0.146341	0.170732	0.166667	0.185185	0.226415	0.230769	0.210526	0.183333	0.189655	0.215686	0.234043	0.261905	0.204082	0.136986	0.118644	0.137931	0.155556	0.125	0.114754	0.123077	0.166667	0.137255	0.114754	0.140351	0.173077	0.159091	0.230769	0.28125	0.219512	0.268293	0.266667	0.25	0.25	0.215686	0.188679	0.150943	0.189655	0.183333	0.203704	0.203704	0.181818	0.2	0.16129	0.147059	0.114754	0.142857	0.145833	0.105263	0.105263	0.105263	0.15	0.152542	0.157895	0.160714	0.12069	0.142857	0.142857	0.166667	0.101695	0.142857	0.139535	0.125	0.107143	0.109375	0.12766	0.183673	0.208333	0.227273	0.2	0.2	0.2	0.163934	0.163934	0.166667	0.2	0.255814	0.189655	0.186441	0.240741	0.22	0.22449	0.22449	0.180328	0.123077	0.133333	0.0983607	0.0928571	0.0909091	0.112245	0.11	0.102041	0.0961538	0.0961538	0.102041	0.102273	0.102273	0.105882	0.125	0.131148	0.142857	0.129032	0.0923077	0.109375	0.102941	0.0853659	0.115385	0.1	0.097561	0.104651	0.0941176	0.097561	0.113924	0.108434	0.116883	0.125	0.142857	0.16129	0.130435	0.1125	0.103896	0.1125	0.111111	0.1375	0.144928	0.147059	0.151515	0.151515	0.148148	0.148148	0.150943	0.140625	0.105263	0.148936	0.160714	0.145161	0.12963	0.114754	0.111111	0.169811	0.173077	0.173077	0.22449	0.142857	0.142857	0.142857	0.142857	0.137931	0.137931	0.123077	0.12069	0.114754	0.129032	0.153846	0.156863	0.126984	0.111111	0.135135	0.121622	0.111111	0.109589	0.135135	0.135135	0.135593	0.111111	0.114286	0.121212	0.125	0.131148	0.114754	0.0983607	0.132075	0.1	0.102041	0.102041	0.0943396	0.113208	0.102041	0.145833	0.145833	0.137255	0.145833	0.169811	0.145161	0.116667	0.111111	0.111111	0.140625	0.115942	0.15873	0.149254	0.1	0.145455	0.122449	0.155556	0.2	0.152174	0.111111	0.14	0.122449	0.111111	0.115385	0.113208	0.142857	0.126984	0.15	0.161765	0.152778	0.147059	0.121212	0.129032	0.137931	0.142857	0.142857	0.145455	0.150943	0.134615	0.122449	0.14	0.117647	0.145833	0.156863	0.18	0.148148	0.156863	0.152174	0.152174	0.160714	0.156863	0.176471	0.176471	0.235294	0.215686	0.203704	0.163934	0.132353	0.152542	0.131148	0.126984	0.160714	0.140351	0.203704	0.12069	0.148148	0.148936	0.283582	0.275362	0.16129	0.149254	0.2	0.217391	0.191489	0.2	0.125	0.227273	0.173913	0.148936	0.113208	0.125	0.14	0.142857	0.232143	0.216667	0.140625	0.152542	0.121212	0.106061	0.140351	0.137931	0.137931	0.133333	0.0972222	0.114754	0.152542	0.132353	0.134328	0.152542	0.0967742	0.0918367	0.133333	0.127907	0.138889	0.149254	0.186441	0.207547	0.135593	0.149254	0.115789	0.140625	0.138462	0.175676	0.174603	0.196429	0.175439	0.151515	0.15	0.118421	0.121622	0.121622	0.116883	0.15493	0.145161	0.151515	0.128571	0.140845	0.123288	0.0945946	0.108108	0.125	0.117647	0.121212	0.1125	0.136364	0.131148	0.115385	0.1	0.111111	0.121951	0.114754	0.111111	0.0983607	0.121212	0.130435	0.128571	0.138889	0.121622	0.109589	0.112676	0.116883	0.119403	0.126761	0.140625	0.131148	0.148148	0.142857	0.12963	0.113208	0.150943	0.153846	0.169811	0.173077	0.152542	0.153846	0.153846	0.132353	0.132353	0.153846	0.16129	0.16129	0.166667	0.166667	0.15625	0.128571	0.128571	0.141026	0.128205	0.125	0.126582	0.125	0.125	0.134146	0.102273	0.130435	0.123288	0.126761	0.126761	0.138889	0.138889	0.121951	0.119048	0.104651	0.109375	0.114754	0.0983607	0.137931	0.166667	0.113636	0.125	0.125	0.108434	0.114286	0.119403	0.117647	0.106667	0.109589	0.111111	0.109589	0.117647	0.112903	0.183333	0.177419	0.174603	0.174603	0.244898	0.131148	0.142857	0.229167	0.229508	0.190476	0.164179	0.173913	0.189655	0.183099	0.181818	0.211538	0.196429	0.2	0.169014	0.162162	0.175439	0.196078	0.2	0.181818	0.204082	0.192308	0.25	0.1875	0.181818	0.205128	0.190476	0.181818	0.166667	0.169811	0.1875	0.164179	0.196429	0.169492	0.163934	0.177419	0.142857	0.150685	0.176471	0.171429	0.166667	0.166667	0.166667	0.171429	0.171429	0.171429	0.20339	0.189655	0.225806	0.185714	0.123457	0.114754	0.116667	0.133333	0.130952	0.175676	0.128205	0.146667	0.142857	0.126582	0.114943	0.114943	0.111111	0.111111	0.106383	0.09375	0.0952381	0.141304	0.114943	0.173913	0.20339	0.183333	0.181818	0.142857	0.123288	0.140845	0.142857	0.126761	0.132353	0.112676	0.130435	0.130435	0.134328	0.149254	0.142857	0.150685	0.152778	0.164384	0.173913	0.166667	0.188406	0.152778	0.142857	0.157895	0.150685	0.15493	0.131579	0.147059	0.188406	0.183099	0.164384	0.169014	0.144737	0.150685	0.169014	0.146667	0.142857	0.140845	0.144928	0.144928	0.142857	0.144737	0.144737	0.166667	0.169014	0.171429	0.169014	0.169014	0.169014	0.188406	0.179104	0.176471	0.15942	0.162162	0.2	0.181818	0.185185	0.178571	0.175439	0.172414	0.169492	0.172414	0.175439	0.16129	0.147059	0.145455	0.172414	0.126761	0.112676	0.144928	0.0705882	0.173469	0.142857	0.146341	0.16	0.171875	0.15493	0.152778	0.166667	0.171429	0.125	0.145161	0.142857	0.141026	0.130952	0.181818	0.171875	0.180556	0.16	0.146667	0.171429	0.166667	0.162162	0.141026	0.157895	0.157895	0.180556	0.171053	0.171053	0.155844	0.123288	0.125	0.140845	0.129032	0.12	0.118421	0.116883	0.133333	0.157143	0.148649	0.149254	0.128571	0.136364	0.136364	0.136986	0.121951	0.12	0.104651	0.136986	0.0972222	0.126761	0.125	0.136364	0.131148	0.192308	0.185185	0.176471	0.214286	0.26087	0.208333	0.208333	0.26087	0.212766	0.346939	0.320755	0.290909	0.313725	0.157895	0.166667	0.188679	0.235294	0.214286	0.183333	0.186441	0.147541	0.131148	0.133333	0.133333	0.145161	0.135593	0.126984	0.121212	0.142857	0.134328	0.132353	0.123288	0.136364	0.142857	0.140625	0.142857	0.15873	0.171875	0.164179	0.169231	0.15942	0.148649	0.15942	0.152778	0.196721	0.183333	0.183333	0.189655	0.177419	0.174603	0.171875	0.174603	0.183333	0.169231	0.20339	0.189655	0.214286	0.2	0.177419	0.140845	0.147059	0.164179	0.147059	0.135135	0.138462	0.138462	0.138889	0.144928	0.153846	0.15873	0.15625	0.174603	0.174603	0.15625	0.15625	0.15873	0.149254	0.149254	0.153846	0.15625	0.149254	0.142857	0.142857	0.147059	0.121951	0.101449	0.0927835	0.138462	0.138462	0.138462	0.130435	0.140625	0.133333	0.125	0.115942	0.121212	0.123077	0.104478	0.160714	0.15	0.125	0.123077	0.123077	0.125	0.115942	0.119403	0.129032	0.129032	0.133333	0.126984	0.126984	0.119403	0.15873	0.16129	0.2	0.186441	0.186441	0.183333	0.180328	0.22807	0.189655	0.210526	0.214286	0.2	0.206349	0.25	0.163934	0.15873	0.130435	0.130435	0.128571	0.126761	0.147541	0.157895	0.147541	0.149254	0.138889	0.142857	0.134328	0.130435	0.121622	0.121622	0.128571	0.128571	0.128571	0.128571	0.140625	0.145161	0.128571	0.128571	0.123288	0.130435	0.114286	0.128571	0.132353	0.130435	0.142857	0.152542	0.131148	0.133333	0.125	0.142857	0.15	0.15	0.119403	0.121212	0.15	0.147541	0.131148	0.119403	0.136364	0.111111	0.0923077	0.0983607	0.109375	0.136364	0.130435	0.121622	0.121622	0.152778	0.138889	0.163636	0.203704	0.22	0.211538	0.180328	0.164384	0.192308	0.220339	0.215686	0.2	0.15942	0.174603	0.148649	0.164384	0.140845	0.142857	0.15625	0.15873	0.166667	0.166667	0.141026	0.140845	0.171429	0.16129	0.15625	0.166667	0.147059	0.153846	0.144928	0.147059	0.166667	0.16129	0.166667	0.163934	0.166667	0.15873	0.151515	0.147059	0.151515	0.153846	0.15625	0.16129	0.166667	0.177419	0.209677	0.171875	0.16	0.157143	0.142857	0.133333	0.180723	0.107843	0.108911	0.113402	0.123711	0.129032	0.125	0.118812	0.123711	0.115385	0.115385	0.111111	0.109091	0.115385	0.117647	0.123711	0.118812	0.118812	0.123711	0.133333	0.12766	0.12766	0.133333	0.146341	0.141176	0.142857	0.122222	0.119565	0.120879	0.107143	0.144737	0.131579	0.133333	0.254237	0.144928	0.166667	0.169014	0.15942	0.213115	0.183333	0.164179	0.215385	0.237288	0.233333	0.2	0.194444	0.212121	0.15942	0.134328	0.173913	0.181818	0.15493	0.152778	0.147059	0.147059	0.15625	0.203125	0.2	0.2	0.205882	0.202899	0.186667	0.171429	0.208955	0.233333	0.229508	0.224138	0.233333	0.220339	0.203125	0.144928	0.15625	0.15873	0.171875	0.171875	0.15625	0.15873	0.220339	0.236364	0.169492	0.169492	0.172414	0.178571	0.163934	0.151515	0.153846	0.171875	0.163934	0.16129	0.174603	0.186441	0.172414	0.155172	0.163934	0.164179	0.181818	0.153846	0.153846	0.149254	0.19697	0.149254	0.148649	0.142857	0.136986	0.151515	0.149254	0.147059	0.147059	0.144928	0.140845	0.157143	0.161765	0.147059	0.153846	0.144928	0.16129	0.147541	0.129032	0.185185	0.15873	0.142857	0.15	0.15	0.145161	0.15873	0.145161	0.123288	0.125	0.151515	0.142857	0.142857	0.129032	0.25	0.32	0.235294	0.212766	0.129032	0.123077	0.137931	0.102564	0.12	0.123077	0.166667	0.166667	0.142857	0.15493	0.150685	0.157143	0.166667	0.164384	0.180328	0.123077	0.117647	0.175439	0.160714	0.192982	0.211538	0.24	0.24	0.214286	0.155172	0.152542	0.130435	0.145161	0.163265	0.2	0.153846	0.185185	0.178571	0.177419	0.176471	0.156863	0.140351	0.166667	0.138462	0.188679	0.20339	0.16129	0.144928	0.148148	0.148148	0.148148	0.140351	0.15625	0.135135	0.1375	0.152778	0.151515	0.142857	0.169231	0.166667	0.15625	0.15873	0.175439	0.175439	0.175439	0.175439	0.175439	0.175439	0.175439	0.18	0.169811	0.160714	0.135593	0.134328	0.109756	0.107143	0.147727	0.1375	0.0947368	0.104651	0.119048	0.116883	0.119048	0.103448	0.0957447	0.104167	0.0947368	0.103093	0.105263	0.105263	0.116279	0.116279	0.107143	0.107143	0.105882	0.114943	0.116279	0.114943	0.1125	0.115385	0.111111	0.107143	0.105882	0.107143	0.109756	0.108434	0.108434	0.109756	0.12	0.12	0.118421	0.1125	0.1125	0.109756	0.126437	0.113636	0.103448	0.104651	0.104651	0.09375	0.0967742	0.0978261	0.0978261	0.0989011	0.107527	0.11236	0.113636	0.113636	0.103448	0.117647	0.101124	0.104651	0.102273	0.102273	0.107143	0.105882	0.105882	0.101124	0.11236	0.113636	0.117647	0.1125	0.116279	0.104651	0.105882	0.101124	0.111111	0.111111	0.102273	0.0989011	0.0989011	0.10989	0.102273	0.102273	0.109756	0.116883	0.111111	0.113924	0.108434	0.10989	0.140625	0.148148	0.148148	0.148148	0.148148	0.133333	0.133333	0.133333	0.133333	0.133333	0.140351	0.140351	0.156863	0.156863	0.135593	0.135593	0.14	0.173913	0.311111	0.190476	0.166667	0.162791	0.145833	0.163265	0.142857	0.156863	0.177778	0.181818	0.195122	0.222222	0.227273	0.152174	0.170732	0.142857	0.192308	0.183673	0.16	0.148148	0.166667	0.142857	0.152174	0.156863	0.125	0.16	0.137255	0.169811	0.150943	0.148148	0.222222	0.146341	0.166667	0.148936	0.134615	0.173913	0.152174	0.142857	0.170732	0.166667	0.175	0.214286	0.222222	0.243243	0.243243	0.195122	0.152174	0.148148	0.148936	0.130435	0.142857	0.195122	0.173913	0.146341	0.142857	0.195122	0.175	0.159091	0.142857	0.12	0.12	0.130435	0.136364	0.136364	0.191489	0.145833	0.145833	0.145833	0.12963	0.12963	0.12963	0.12963	0.12963	0.125	0.125	0.125	0.125	0.118644	0.137931	0.163636	0.169811	0.12	0.117647	0.115385	0.111111	0.125	0.111111	0.112676	0.128571	0.125	0.140351	0.140351	0.125	0.109589	0.0987654	0.097561	0.091954	0.0930233	0.09375	0.0851064	0.0824742	0.0808081	0.0769231	0.0823529	0.0843373	0.0786517	0.0786517	0.0875	0.0875	0.0945946	0.111111	0.0963855	0.0963855	0.097561	0.0987654	0.1	0.0886076	0.0897436	0.114286	0.123077	0.0958904	0.0945946	0.0945946	0.0958904	0.111111	0.134615	0.116667	0.114754	0.102941	0.104478	0.125	0.131148	0.160714	0.145455	0.153846	0.148148	0.133333	0.133333	0.117647	0.115942	0.108108	0.123077	0.131148	0.136364	0.130435	0.107692	0.114754	0.116667	0.116667	0.123077	0.121212	0.121212	0.123077	0.123077	0.102941	0.102941	0.104478	0.104478	0.107692	0.107692	0.104478	0.104478	0.111111	0.111111	0.116667	0.114754	0.132075	0.142857	0.145833	0.145833	0.137255	0.134615	0.117647	0.12	0.121622	0.125	0.118421	0.116883	0.125	0.132353	0.132353	0.117647	0.112676	0.111111	0.0952381	0.107143	0.106667	0.0945946	0.103448	0.105263	0.109756	0.1	0.1	0.0989011	0.12	0.112676	0.123288	0.134328	0.145455	0.147541	0.145161	0.128571	0.120482	0.113636	0.123596	0.156627	0.144578	0.135802	0.137931	0.113636	0.120482	0.121951	0.128205	0.12987	0.144737	0.131579	0.128205	0.1125	0.116883	0.1125	0.1125	0.142857	0.115385	0.121622	0.118421	0.130435	0.126761	0.113924	0.136986	0.138889	0.142857	0.132353	0.125	0.12	0.12	0.118421	0.12	0.135135	0.136986	0.140845	0.140845	0.121622	0.12	0.133333	0.125	0.121622	0.118421	0.12	0.116883	0.133333	0.128205	0.120482	0.119048	0.107143	0.108434	0.120482	0.126582	0.113924	0.109756	0.113924	0.121622	0.131579	0.128205	0.115385	0.118421	0.102564	0.0987654	0.1	0.19403	0.265625	0.223881	0.194805	0.191011	0.178571	0.158537	0.202899	0.151899	0.181818	0.144578	0.179487	0.184211	0.191781	0.197368	0.208333	0.208333	0.208333	0.208333	0.2	0.2	0.181818	0.177215	0.1875	0.194805	0.194805	0.184211	0.164557	0.168539	0.168539	0.175	0.144737	0.186667	0.186667	0.179487	0.181818	0.179487	0.170732	0.166667	0.175	0.177215	0.177215	0.175	0.170732	0.170732	0.175	0.171053	0.168831	0.175676	0.164557	0.166667	0.166667	0.148148	0.13253	0.136986	0.169014	0.142857	0.126582	0.1375	0.1375	0.139241	0.155844	0.153846	0.180556	0.180556	0.183099	0.183099	0.162162	0.162162	0.16	0.16	0.217949	0.127907	0.1375	0.134146	0.13253	0.146667	0.144737	0.160494	0.130952	0.114943	0.105263	0.135802	0.136364	0.139535	0.13253	0.13253	0.134146	0.15942	0.166667	0.161765	0.171429	0.176471	0.13253	0.146341	0.162162	0.148148	0.136364	0.134831	0.184211	0.194444	0.203125	0.203125	0.203125	0.1875	0.181818	0.179104	0.179104	0.19697	0.206349	0.2	0.2	0.171875	0.151515	0.15942	0.15942	0.147059	0.152778	0.15493	0.146667	0.146667	0.136986	0.164179	0.164179	0.15942	0.152778	0.161765	0.161765	0.157143	0.157143	0.144928	0.150685	0.135135	0.133333	0.133333	0.135135	0.133333	0.135135	0.121622	0.125	0.126761	0.153846	0.132353	0.149254	0.130435	0.115385	0.15493	0.135135	0.147059	0.142857	0.144928	0.147059	0.140625	0.191176	0.148649	0.133333	0.148649	0.162162	0.150685	0.148649	0.146667	0.148649	0.135135	0.131579	0.120482	0.130952	0.130952	0.13253	0.164557	0.148148	0.148148	0.1625	0.135802	0.175676	0.131579	0.146667	0.1375	0.142857	0.144737	0.166667	0.131579	0.139241	0.129412	0.125	0.10989	0.11236	0.125	0.120482	0.119565	0.119565	0.136364	0.136986	0.125	0.111111	0.121951	0.144578	0.125	0.123457	0.12987	0.147059	0.147059	0.132353	0.128571	0.128571	0.126984	0.126984	0.15	0.147059	0.133333	0.145161	0.145161	0.133333	0.133333	0.142857	0.145161	0.142857	0.138462	0.129032	0.152542	0.166667	0.152542	0.142857	0.118421	0.150685	0.163636	0.138889	0.125	0.138889	0.117647	0.15	0.137931	0.142857	0.142857	0.135593	0.135135	0.150685	0.157143	0.157143	0.140845	0.140845	0.138889	0.136986	0.136986	0.142857	0.152778	0.152778	0.15493	0.152778	0.15942	0.142857	0.125	0.135135	0.135135	0.136986	0.136986	0.138889	0.138889	0.138889	0.136986	0.136986	0.140845	0.140625	0.140625	0.153846	0.153846	0.147059	0.15625	0.169492	0.169492	0.169492	0.169492	0.169492	0.169492	0.180328	0.180328	0.180328	0.180328	0.180328	0.166667	0.155172	0.155172	0.172414	0.172414	0.172414	0.172414	0.172414	0.174603	0.177419	0.175439	0.172414	0.166667	0.15625	0.163636	0.160714	0.186441	0.163934	0.163934	0.152542	0.169492	0.175439	0.169492	0.169492	0.192982	0.172414	0.178571	0.178571	0.181818	0.181818	0.181818	0.160714	0.160714	0.175439	0.175439	0.175439	0.175439	0.175439	0.175439	0.181818	0.16129	0.153846	0.163934	0.177419	0.162162	0.211538	0.211538	0.185185	0.185185	0.196078	0.22	0.204082	0.2	0.196078	0.2	0.192308	0.211538	0.211538	0.188679	0.192308	0.188679	0.173077	0.1875	0.155172	0.155172	0.157895	0.178571	0.175439	0.178571	0.169492	0.157895	0.147541	0.157895	0.163636	0.152542	0.163636	0.185185	0.175439	0.189655	0.15873	0.132353	0.183333	0.172414	0.166667	0.169492	0.189655	0.20339	0.190476	0.139535	0.171429	0.169014	0.194444	0.194444	0.222222	0.25	0.233333	0.224138	0.240741	0.2	0.189655	0.288462	0.224138	0.22807	0.22807	0.214286	0.193548	0.193548	0.2	0.215385	0.180556	0.205882	0.20339	0.20339	0.196721	0.158537	0.160494	0.185714	0.19697	0.19403	0.216667	0.212121	0.202899	0.19403	0.19403	0.209677	0.216667	0.2	0.2	0.19697	0.173333	0.191781	0.197368	0.214286	0.205479	0.192308	0.168539	0.1625	0.173333	0.177215	0.189189	0.19697	0.185714	0.151899	0.178082	0.181818	0.164557	0.188406	0.183099	0.157895	0.155844	0.162162	0.171429	0.166667	0.166667	0.184211	0.164557	0.194444	0.179104	0.179104	0.179104	0.164384	0.164384	0.164384	0.175676	0.191176	0.19403	0.179104	0.191176	0.158537	0.169014	0.181818	0.184615	0.179104	0.181818	0.179104	0.176471	0.169014	0.16	0.171429	0.171429	0.169014	0.185714	0.190476	0.213115	0.216667	0.213115	0.175	0.164557	0.156627	0.170732	0.152174	0.152174	0.146067	0.136364	0.136364	0.146067	0.166667	0.142857	0.142857	0.1625	0.1625	0.144578	0.141176	0.146067	0.146067	0.141304	0.147727	0.152174	0.170455	0.164557	0.171053	0.171053	0.164384	0.157895	0.166667	0.166667	0.144444	0.152778	0.2	0.21875	0.183099	0.191176	0.188406	0.19403	0.178082	0.184615	0.19697	0.179104	0.19403	0.19403	0.19403	0.19697	0.19697	0.191176	0.191176	0.191176	0.191176	0.179104	0.179104	0.166667	0.166667	0.175676	0.168831	0.160494	0.151899	0.164384	0.169014	0.184615	0.191176	0.178082	0.179487	0.168675	0.168675	0.146067	0.144444	0.144444	0.144444	0.138298	0.170732	0.1875	0.156627	0.1625	0.166667	0.168831	0.173333	0.175676	0.175676	0.175676	0.178082	0.188406	0.175676	0.180556	0.164384	0.164557	0.183099	0.156627	0.147727	0.154762	0.197183	0.164557	0.1625	0.151163	0.162791	0.138614	0.128713	0.139535	0.151163	0.148148	0.146341	0.146067	0.109091	0.129032	0.139241	0.150685	0.126437	0.156627	0.160494	0.17284	0.189189	0.171053	0.166667	0.147727	0.135802	0.171053	0.180556	0.16	0.109375	0.102941	0.115942	0.0843373	0.097561	0.0909091	0.0921053	0.0886076	0.0898876	0.0824742	0.0736842	0.0842105	0.0816327	0.0833333	0.0842105	0.0888889	0.0888889	0.0804598	0.0795455	0.0744681	0.0833333	0.0729167	0.0686275	0.0679612	0.0654206	0.0648148	0.0693069	0.0808081	0.0714286	0.0833333	0.0825688	0.0849057	0.0891089	0.0808081	0.0761905	0.0909091	0.0888889	0.114286	0.102564	0.1	0.0967742	0.0851064	0.0784314	0.0720721	0.0727273	0.0833333	0.0825688	0.09	0.0782609	0.0789474	0.0789474	0.0847458	0.0762712	0.0819672	0.0737705	0.0634921	0.0683761	0.0689655	0.0689655	0.075	0.0661157	0.0725806	0.0683761	0.0677966	0.0645161	0.0743802	0.075	0.075	0.0775862	0.0655738	0.0564516	0.0598291	0.0707965	0.0825688	0.0701754	0.0782609	0.0677966	0.0608696	0.0720721	0.0810811	0.0747664	0.0776699	0.0841121	0.0747664	0.0769231	0.0740741	0.0841121	0.0776699	0.08	0.0824742	0.0816327	0.09	0.1	0.0909091	0.0898876	0.0769231	0.0777778	0.0879121	0.0784314	0.07	0.0707071	0.0686275	0.0666667	0.0733945	0.0636364	0.0660377	0.0642202	0.0733945	0.0666667	0.0636364	0.0707965	0.059322	0.057377	0.057377	0.0569106	0.056	0.057377	0.0546875	0.0542636	0.0546875	0.0555556	0.056	0.0645161	0.0588235	0.0564516	0.059322	0.057377	0.056	0.0546875	0.0538462	0.0542636	0.0522388	0.0530303	0.0522388	0.0526316	0.0522388	0.0551181	0.0564516	0.059322	0.0588235	0.0526316	0.057554	0.062069	0.057971	0.0571429	0.0571429	0.0424242	0.0588235	0.0526316	0.0469799	0.056338	0.0514706	0.0518519	0.0514706	0.0538462	0.0551181	0.0530303	0.0555556	0.0583333	0.0578512	0.0634921	0.0555556	0.0547945	0.0555556	0.056338	0.0604027	0.0571429	0.0482759	0.047619	0.0460526	0.0533333	0.0457516	0.044586	0.0432099	0.0429448	0.0411765	0.0414201	0.0421687	0.0481928	0.0538922	0.0542169	0.0559006	0.0573248	0.0649351	0.0516129	0.0503145	0.0496894	0.0523256	0.0588235	0.0449438	0.0526316	0.0961538	0.0754717	0.0677966	0.0677966	0.0847458	0.0862069	0.0862069	0.0714286	0.0677966	0.0677966	0.0677966	0.0677966	0.0677966	0.0714286	0.08	0.08	0.0784314	0.0784314	0.0784314	0.0784314	0.0784314	0.0784314	0.0784314	0.0784314	0.0784314	0.0784314	0.0784314	0.0784314	0.0784314	0.0784314	0.0769231
COCONUT	O=C1C=2C=C(C(O)=C(O)C2C(=O)C=3C(O)=C(O)C(O)=C(O)C13)C	0.0483871	0.0483871	0.0517241	0.0517241	0.0517241	0.0508475	0.0508475	0.0508475	0.047619	0.047619	0.0483871	0.0483871	0.0508475	0.0508475	0.047619	0.047619	0.0508475	0.0338983	0.031746	0.031746	0.03125	0.030303	0.031746	0.031746	0.0454545	0.0454545	0.0491803	0.0461538	0.0461538	0.0461538	0.0454545	0.0454545	0.0441176	0.0441176	0.0441176	0.0454545	0.0434783	0.0434783	0.0434783	0.0434783	0.0447761	0.0447761	0.047619	0.047619	0.047619	0.0441176	0.0441176	0.0441176	0.0441176	0.046875	0.046875	0.0447761	0.0461538	0.0441176	0.0508475	0.0461538	0.046875	0.0491803	0.0491803	0.0491803	0.0491803	0.0491803	0.05	0.0508475	0.0508475	0.0526316	0.0508475	0.0517241	0.0357143	0.0357143	0.0517241	0.0333333	0.0298507	0.0322581	0.0327869	0.0338983	0.0350877	0.0350877	0.0350877	0.0350877	0.0526316	0.0357143	0.0350877	0.0322581	0.0322581	0.031746	0.0333333	0.0333333	0.0289855	0.0289855	0.047619	0.05	0.0483871	0.0483871	0.0483871	0.0483871	0.0461538	0.0461538	0.0508475	0.0508475	0.0508475	0.0508475	0.0461538	0.0461538	0.0597015	0.0461538	0.0454545	0.0447761	0.046875	0.0422535	0.047619	0.0447761	0.047619	0.0447761	0.0454545	0.047619	0.0508475	0.0535714	0.0545455	0.0545455	0.0517241	0.0517241	0.0526316	0.0535714	0.0535714	0.0526316	0.0526316	0.0526316	0.0526316	0.0526316	0.0634921	0.0634921	0.0634921	0.0606061	0.0655738	0.0655738	0.0677966	0.0625	0.0806452	0.0806452	0.0806452	0.0909091	0.0724638	0.0930233	0.0930233	0.091954	0.084507	0.0810811	0.0735294	0.0631579	0.0631579	0.0631579	0.075	0.0857143	0.0693069	0.07	0.0660377	0.0416667	0.0470588	0.0888889	0.0909091	0.0851064	0.0967742	0.0857143	0.0849057	0.0857143	0.0967742	0.0891089	0.0882353	0.0865385	0.0693069	0.0865385	0.0537634	0.0860215	0.0744681	0.0925926	0.0934579	0.0707071	0.0660377	0.0648148	0.0725806	0.0737705	0.0743802	0.0898876	0.0842105	0.0947368	0.0823529	0.076087	0.0860215	0.0921053	0.0909091	0.0886076	0.0985915	0.0804598	0.0777778	0.0888889	0.0851064	0.076087	0.0744681	0.0721649	0.06	0.06	0.0659341	0.076087	0.09	0.09375	0.0869565	0.08	0.0825688	0.0947368	0.0865385	0.09375	0.0927835	0.0943396	0.0877193	0.0810811	0.0833333	0.0825688	0.0833333	0.0833333	0.0900901	0.0892857	0.0545455	0.0810811	0.0810811	0.0803571	0.0818182	0.0810811	0.0810811	0.0810811	0.0810811	0.0803571	0.079646	0.0789474	0.0789474	0.0789474	0.0789474	0.0789474	0.0849057	0.0849057	0.0849057	0.0882353	0.0882353	0.0882353	0.0882353	0.0679612	0.0636364	0.0636364	0.0873786	0.0849057	0.0803571	0.0803571	0.0884956	0.0934579	0.09	0.09	0.09	0.09	0.09	0.09	0.1	0.1	0.107843	0.0961538	0.0961538	0.0909091	0.0934579	0.0943396	0.0961538	0.0961538	0.0530973	0.0608696	0.0540541	0.078125	0.0909091	0.0672269	0.0782609	0.0625	0.0634921	0.0683761	0.0672269	0.0683761	0.0620155	0.0666667	0.0743802	0.0620155	0.0571429	0.0571429	0.0615385	0.0689655	0.0625	0.0645161	0.0707965	0.0636364	0.0630631	0.0648148	0.0629921	0.0610687	0.0606061	0.0615385	0.0601504	0.0601504	0.0645161	0.0689655	0.0634921	0.0588235	0.0645161	0.0620155	0.0666667	0.0655738	0.064	0.0606061	0.0625	0.0661157	0.0683761	0.0683761	0.0666667	0.0701754	0.0695652	0.0634921	0.0650407	0.0629921	0.0583942	0.0703125	0.079646	0.0756303	0.0677966	0.0714286	0.0666667	0.056	0.0569106	0.0578512	0.0564516	0.0569106	0.0608696	0.0619469	0.0588235	0.0636364	0.0769231	0.064	0.0634921	0.0692308	0.0533333	0.0687023	0.0687023	0.0530973	0.0588235	0.0634921	0.0606061	0.0597015	0.0601504	0.0542636	0.0551181	0.0526316	0.0551181	0.0578512	0.0578512	0.0564516	0.059322	0.0620155	0.0634921	0.0629921	0.0634921	0.0645161	0.0625	0.0615385	0.0592593	0.0597015	0.0601504	0.0526316	0.0597015	0.0615385	0.0697674	0.0687023	0.0697674	0.0681818	0.0714286	0.0551181	0.0542636	0.0534351	0.0542636	0.0522388	0.0534351	0.0518519	0.0518519	0.0555556	0.0542636	0.0603448	0.0625	0.0559441	0.0629371	0.0687023	0.0692308	0.075188	0.0740741	0.0588235	0.0594059	0.046729	0.046729	0.049505	0.046729	0.0471698	0.0438596	0.0581395	0.0657895	0.0617284	0.0595238	0.0588235	0.0632911	0.0632911	0.0595238	0.0789474	0.0693069	0.0642202	0.0642202	0.0619469	0.046729	0.046729	0.0609756	0.0609756	0.0609756	0.049505	0.0458716	0.0458716	0.0480769	0.0480769	0.0480769	0.0462963	0.05	0.049505	0.049505	0.0431034	0.0431034	0.042735	0.042735	0.0352941	0.025641	0.025641	0.0246914	0.0240964	0.0235294	0.0235294	0.0217391	0.0229885	0.0229885	0.0222222	0.0361446	0.0340909	0.032967	0.0322581	0.0425532	0.0425532	0.0412371	0.040404	0.0470588	0.05	0.0344828	0.0344828	0.0344828	0.032967	0.032967	0.032967	0.0454545	0.0263158	0.0263158	0.0267857	0.0267857	0.0352941	0.0352941	0.0352941	0.0352941	0.0379747	0.0379747	0.0379747	0.0379747	0.0379747	0.0379747	0.0361446	0.0361446	0.057971	0.057971	0.057971	0.0533333	0.056338	0.056338	0.056338	0.056338	0.0615385	0.0615385	0.0615385	0.0615385	0.0606061	0.0606061	0.0597015	0.0597015	0.0555556	0.0555556	0.0520833	0.0520833	0.0520833	0.0520833	0.0520833	0.0555556	0.0555556	0.0555556	0.0555556	0.0555556	0.0724638	0.0735294	0.0694444	0.0714286	0.0617284	0.0675676	0.0657895	0.060241	0.0625	0.0705882	0.0454545	0.0454545	0.0537634	0.0645161	0.0631579	0.0526316	0.047619	0.0545455	0.0480769	0.0485437	0.0510204	0.046729	0.0550459	0.0560748	0.0560748	0.0588235	0.0618557	0.0769231	0.0793651	0.0877193	0.0833333	0.0886076	0.0704225	0.0704225	0.0704225	0.0704225	0.0704225	0.0704225	0.0684932	0.0657895	0.060241	0.0595238	0.0595238	0.0666667	0.0632911	0.0657895	0.0657895	0.0684932	0.0705882	0.0689655	0.0740741	0.0609756	0.060241	0.060241	0.060241	0.060241	0.060241	0.0675676	0.0641026	0.0641026	0.0666667	0.0666667	0.0675676	0.0694444	0.0666667	0.0666667	0.0684932	0.0657895	0.0657895	0.0724638	0.0675676	0.0757576	0.0877193	0.0877193	0.0833333	0.0694444	0.0694444	0.0694444	0.0694444	0.0694444	0.0694444	0.0724638	0.0724638	0.0684932	0.0675676	0.0675676	0.0649351	0.0609756	0.0609756	0.0609756	0.0714286	0.0714286	0.0684932	0.0769231	0.0769231	0.0806452	0.0862069	0.0862069	0.0833333	0.0833333	0.0684932	0.0757576	0.106383	0.0895522	0.0895522	0.0952381	0.0882353	0.0882353	0.0789474	0.102041	0.0806452	0.0875	0.0864198	0.0813953	0.0693069	0.0721649	0.1	0.0810811	0.0641026	0.0641026	0.0549451	0.0561798	0.0588235	0.0684932	0.0684932	0.0470588	0.0449438	0.0505051	0.0491803	0.0526316	0.0350877	0.0416667	0.0517241	0.0526316	0.0681818	0.0689655	0.0701754	0.0526316	0.0566038	0.0535714	0.0545455	0.046875	0.046875	0.046875	0.0434783	0.0441176	0.046875	0.0571429	0.0571429	0.0526316	0.0588235	0.0588235	0.0588235	0.0588235	0.0588235	0.0689655	0.0483871	0.0540541	0.0597015	0.0526316	0.0461538	0.0447761	0.0461538	0.0526316	0.0526316	0.0461538	0.0461538	0.0461538	0.0447761	0.0447761	0.0526316	0.0638298	0.0625	0.0555556	0.0555556	0.0555556	0.05	0.05	0.05	0.0491803	0.0535714	0.0535714	0.0508475	0.0508475	0.0517241	0.0681818	0.0652174	0.0789474	0.0789474	0.108108	0.0588235	0.0816327	0.0851064	0.0727273	0.102564	0.0576923	0.0545455	0.0714286	0.0666667	0.0666667	0.0555556	0.0533333	0.0491803	0.0625	0.0416667	0.0416667	0.0434783	0.0454545	0.0416667	0.0512821	0.0454545	0.0434783	0.0444444	0.0454545	0.06	0.0652174	0.0961538	0.106383	0.0795455	0.0526316	0.05	0.0638298	0.0425532	0.0392157	0.0327869	0.0333333	0.0322581	0.0338983	0.0333333	0.0333333	0.0338983	0.0416667	0.0363636	0.06	0.0625	0.0517241	0.0491803	0.0545455	0.031746	0.038961	0.025974	0.0333333	0.0434783	0.0434783	0.0434783	0.0540541	0.0571429	0.0779221	0.084507	0.0625	0.0740741	0.0779221	0.0842105	0.103896	0.125	0.0978261	0.0744681	0.0752688	0.0729167	0.0842105	0.09375	0.0957447	0.076087	0.0873786	0.0808081	0.102273	0.09	0.0792079	0.1	0.0693069	0.119048	0.193548	0.179487	0.130435	0.115385	0.0983607	0.108696	0.0789474	0.12766	0.108696	0.0857143	0.101695	0.0972222	0.102273	0.0933333	0.0784314	0.109091	0.111111	0.0925926	0.115385	0.0909091	0.0961538	0.113208	0.238095	0.166667	0.106383	0.12963	0.137255	0.142857	0.109091	0.091954	0.0895522	0.0895522	0.0833333	0.101449	0.15	0.115942	0.0897436	0.0882353	0.0985915	0.0945946	0.170732	0.186047	0.177778	0.125	0.0909091	0.131579	0.115385	0.0933333	0.0714286	0.0833333	0.108696	0.121212	0.122449	0.111111	0.115385	0.122449	0.12	0.117647	0.111111	0.117647	0.113208	0.117647	0.12766	0.111111	0.0961538	0.102041	0.122449	0.135135	0.113636	0.121951	0.0943396	0.0892857	0.0833333	0.0816327	0.0933333	0.103448	0.0757576	0.0961538	0.0571429	0.047619	0.0512821	0.0675676	0.0704225	0.102564	0.0909091	0.0789474	0.0875	0.0804598	0.0638298	0.0625	0.0681818	0.0631579	0.0641026	0.0731707	0.0588235	0.0681818	0.0330579	0.0366972	0.0344828	0.040404	0.0408163	0.0434783	0.059322	0.0512821	0.047619	0.0504202	0.05	0.0521739	0.0495868	0.0487805	0.0423729	0.0420168	0.0420168	0.0638298	0.0625	0.0555556	0.0508475	0.0550459	0.06	0.0571429	0.0571429	0.0545455	0.0550459	0.0576923	0.0485437	0.0462963	0.046729	0.0512821	0.0555556	0.0521739	0.0508475	0.078125	0.0877193	0.117647	0.150943	0.102941	0.118644	0.118644	0.118644	0.104478	0.109375	0.0909091	0.0735294	0.0735294	0.0675676	0.0724638	0.0657895	0.0806452	0.0769231	0.0625	0.0819672	0.0806452	0.049505	0.0606061	0.0505051	0.0510204	0.0588235	0.0576923	0.0571429	0.0588235	0.0729167	0.0588235	0.0733945	0.0588235	0.057971	0.0536913	0.0606061	0.0615385	0.0597015	0.0503597	0.0597015	0.0689655	0.0683761	0.0689655	0.0695652	0.0441176	0.0431655	0.0485437	0.0381679	0.0518519	0.0522388	0.0507246	0.048951	0.0518519	0.0510949	0.0496454	0.0510949	0.0496454	0.057554	0.0583942	0.057554	0.0620155	0.0615385	0.0606061	0.0606061	0.0620155	0.0634921	0.0641026	0.0740741	0.0779221	0.0789474	0.0983607	0.1	0.119048	0.0877193	0.104167	0.104167	0.0666667	0.0757576	0.0714286	0.101695	0.114754	0.109375	0.107143	0.0833333	0.1	0.0983607	0.112903	0.114754	0.101695	0.111111	0.118644	0.118644	0.109375	0.1	0.0980392	0.0833333	0.0833333	0.0869565	0.12	0.105263	0.130435	0.142857	0.1	0.109375	0.109375	0.112676	0.112676	0.0983607	0.1	0.1	0.125	0.125	0.12766	0.125	0.12766	0.142857	0.14	0.132075	0.125	0.12	0.115385	0.111111	0.115385	0.116667	0.116667	0.127273	0.125	0.190476	0.175	0.153846	0.117647	0.136364	0.12766	0.125	0.142857	0.15	0.146341	0.175	0.162791	0.155556	0.152174	0.175	0.189189	0.162162	0.153846	0.146341	0.146341	0.125	0.111111	0.111111	0.146341	0.146341	0.157895	0.162162	0.171429	0.181818	0.157895	0.176471	0.142857	0.155556	0.155556	0.1875	0.134615	0.145455	0.169811	0.155556	0.103448	0.107143	0.117647	0.111111	0.109091	0.107143	0.103448	0.0784314	0.0824742	0.0714286	0.0679612	0.0707071	0.0744681	0.0777778	0.0736842	0.0769231	0.0697674	0.0722892	0.08	0.0985915	0.0958904	0.109589	0.111111	0.0983607	0.106061	0.0888889	0.097561	0.0958904	0.097561	0.134146	0.150685	0.097561	0.106667	0.106061	0.0985915	0.135135	0.109375	0.145161	0.140625	0.106061	0.102941	0.111111	0.114754	0.115942	0.112676	0.121212	0.137255	0.148936	0.130435	0.162162	0.12	0.125	0.12766	0.113208	0.152174	0.123077	0.107692	0.107692	0.107692	0.107692	0.126761	0.114286	0.136364	0.14	0.173913	0.173913	0.177778	0.181818	0.190476	0.230769	0.186047	0.152174	0.148936	0.2	0.156863	0.150943	0.150943	0.142857	0.132075	0.127273	0.118644	0.12963	0.132075	0.134615	0.125	0.127273	0.134615	0.125	0.12069	0.114754	0.111111	0.111111	0.12069	0.169811	0.153846	0.145455	0.190476	0.195122	0.216216	0.166667	0.177778	0.162791	0.152174	0.175	0.179487	0.184211	0.205882	0.235294	0.2	0.189189	0.166667	0.166667	0.170732	0.148936	0.152174	0.175	0.194444	0.257143	0.285714	0.222222	0.209302	0.232558	0.214286	0.2	0.205128	0.173913	0.255814	0.188679	0.166667	0.147541	0.106667	0.108108	0.130435	0.135593	0.140351	0.127273	0.144928	0.2	0.241379	0.298246	0.339286	0.163934	0.140625	0.142857	0.157143	0.15873	0.0795455	0.113208	0.0721649	0.0898876	0.0888889	0.0888889	0.0808081	0.097561	0.097561	0.109756	0.0963855	0.0987654	0.101124	0.102273	0.0860215	0.0842105	0.0864198	0.1	0.112676	0.126761	0.101449	0.1	0.101124	0.105882	0.097561	0.108434	0.0987654	0.0963855	0.106667	0.114286	0.102941	0.107692	0.106061	0.101449	0.0985915	0.1	0.117647	0.101266	0.0921053	0.0897436	0.116883	0.106667	0.102564	0.0987654	0.136986	0.10989	0.130435	0.0841121	0.0873786	0.0882353	0.0849057	0.0980392	0.0877193	0.10101	0.0891089	0.0947368	0.0947368	0.10101	0.111111	0.111111	0.0963855	0.125	0.131313	0.119266	0.115044	0.13	0.12381	0.128713	0.136842	0.141026	0.149254	0.0958904	0.109589	0.132353	0.259259	0.179104	0.171429	0.138462	0.155172	0.227273	0.188679	0.212766	0.215686	0.163265	0.196429	0.136986	0.177419	0.178082	0.170213	0.169492	0.178571	0.192308	0.2	0.188679	0.2	0.212766	0.1875	0.169811	0.176471	0.188679	0.175439	0.185185	0.166667	0.160714	0.142857	0.147059	0.145161	0.145161	0.163934	0.152542	0.152542	0.178571	0.178571	0.145161	0.166667	0.175439	0.204082	0.185185	0.163636	0.178571	0.155172	0.160714	0.161765	0.152778	0.148649	0.177419	0.15942	0.157143	0.157143	0.174603	0.166667	0.166667	0.15625	0.147059	0.144928	0.140625	0.157895	0.212766	0.222222	0.23913	0.140845	0.149254	0.148649	0.161765	0.147059	0.147059	0.166667	0.151515	0.16129	0.163934	0.169492	0.166667	0.163934	0.163934	0.149254	0.149254	0.15873	0.15873	0.20339	0.152542	0.208333	0.183333	0.160714	0.160714	0.195652	0.157895	0.183673	0.204082	0.212766	0.204082	0.208333	0.2	0.195652	0.25	0.25	0.244444	0.208333	0.22449	0.178571	0.1875	0.219512	0.18	0.130435	0.12	0.115385	0.115942	0.123077	0.104478	0.163265	0.16129	0.226415	0.288889	0.288889	0.244444	0.135593	0.125	0.15873	0.140351	0.140351	0.137255	0.169811	0.180328	0.169492	0.169811	0.181818	0.163934	0.173077	0.204082	0.2	0.170213	0.2	0.2	0.195652	0.195122	0.18	0.219512	0.205128	0.209302	0.209302	0.226415	0.235294	0.196429	0.227273	0.272727	0.222222	0.288889	0.3125	0.218182	0.181818	0.214286	0.255319	0.255814	0.333333	0.26087	0.229167	0.215686	0.148649	0.169811	0.166667	0.2	0.18	0.185185	0.174603	0.16129	0.172414	0.163636	0.196078	0.243902	0.212766	0.160714	0.166667	0.166667	0.166667	0.215686	0.23913	0.319149	0.318182	0.255319	0.384615	0.390244	0.447368	0.485714	0.514286	0.625	0.529412	0.447368	0.435897	0.394737	0.394737	0.394737	0.326087	0.319149	0.25	0.3	0.3	0.333333	0.314286	0.297297	0.297297	0.263158	0.361111	0.361111	0.461538	0.447368	0.384615	0.372093	0.414634	0.526316	0.526316	0.526316	0.5	0.677419	0.65625	1	0.6	0.486486	0.485714	0.5	0.5	0.375	0.342105	0.342105	0.405405	0.411765	0.484848	0.371429	0.361111	0.325	0.341463	0.307692	0.351351	0.428571	0.441176	0.485714	0.444444	0.472222	0.394737	0.394737	0.421053	0.475	0.393939	0.342105	0.333333	0.35	0.348837	0.347826	0.377778	0.418605	0.472222	0.472222	0.5	0.758621	0.6875	0.666667	0.390244	0.425	0.333333	0.375	0.410256	0.432432	0.282609	0.285714	0.333333	0.30303	0.388889	0.363636	0.303571	0.339286	0.345455	0.290909	0.313725	0.192308	0.160714	0.277778	0.238095	0.276596	0.306122	0.326531	0.217391	0.244444	0.238095	0.166667	0.139535	0.179487	0.157895	0.171429	0.170732	0.170732	0.205882	0.179487	0.179487	0.189189	0.195122	0.216216	0.322581	0.28125	0.322581	0.428571	0.464286	0.40625	0.232558	0.32	0.244898	0.318182	0.314286	0.323529	0.302326	0.309524	0.527778	0.558824	0.4375	0.375	0.3	0.314286	0.352941	0.315789	0.352941	0.342857	0.363636	0.333333	0.351351	0.352941	0.314286	0.34375	0.34375	0.407407	0.5	0.352941	0.261905	0.261905	0.317073	0.272727	0.3	0.3	0.352941	0.305556	0.282051	0.282051	0.314286	0.289474	0.275	0.275	0.1875	0.212121	0.2	0.133333	0.121951	0.166667	0.228571	0.186047	0.229167	0.25	0.255319	0.230769	0.2	0.207547	0.23913	0.261905	0.297297	0.227273	0.147059	0.12963	0.150943	0.146341	0.16	0.145455	0.133333	0.186047	0.12766	0.105263	0.153846	0.191489	0.179487	0.264706	0.333333	0.25	0.305556	0.268293	0.285714	0.25	0.23913	0.208333	0.166667	0.230769	0.178571	0.25	0.25	0.2	0.196429	0.175439	0.15873	0.125	0.159091	0.162791	0.115385	0.115385	0.115385	0.185185	0.188679	0.196078	0.2	0.132075	0.156863	0.156863	0.183673	0.111111	0.162162	0.189189	0.166667	0.14	0.118644	0.170732	0.232558	0.261905	0.289474	0.225	0.25641	0.25	0.2	0.2	0.208333	0.222222	0.361111	0.254902	0.226415	0.265306	0.272727	0.25	0.25	0.196429	0.152542	0.145455	0.107143	0.0962963	0.0859375	0.106383	0.104167	0.0957447	0.10101	0.10101	0.107527	0.121951	0.121951	0.126582	0.116667	0.122807	0.116667	0.140351	0.1	0.1	0.09375	0.0909091	0.123288	0.106667	0.103896	0.097561	0.1	0.103896	0.121622	0.115385	0.125	0.133333	0.136364	0.155172	0.140625	0.12	0.111111	0.105263	0.103896	0.131579	0.138462	0.140625	0.145161	0.145161	0.14	0.14	0.142857	0.133333	0.0943396	0.139535	0.132075	0.118644	0.12	0.105263	0.101695	0.14	0.142857	0.142857	0.195652	0.134615	0.134615	0.134615	0.134615	0.12963	0.12963	0.114754	0.111111	0.105263	0.12069	0.145833	0.148936	0.118644	0.102941	0.144928	0.114286	0.102941	0.101449	0.128571	0.128571	0.127273	0.102941	0.106061	0.112903	0.116667	0.122807	0.105263	0.0877193	0.1	0.0869565	0.0888889	0.0888889	0.0816327	0.102041	0.113636	0.162791	0.162791	0.152174	0.190476	0.1875	0.157895	0.107143	0.102941	0.102941	0.152542	0.107692	0.152542	0.142857	0.0892857	0.137255	0.111111	0.146341	0.195122	0.116279	0.097561	0.130435	0.111111	0.1	0.104167	0.102041	0.155172	0.137931	0.163636	0.193548	0.181818	0.15873	0.112903	0.101695	0.12963	0.134615	0.134615	0.137255	0.142857	0.125	0.111111	0.130435	0.106383	0.190476	0.148936	0.173913	0.14	0.148936	0.142857	0.142857	0.153846	0.148936	0.170213	0.170213	0.16	0.212766	0.2	0.157895	0.125	0.145455	0.122807	0.118644	0.153846	0.132075	0.132075	0.111111	0.14	0.139535	0.285714	0.276923	0.175439	0.142857	0.195122	0.214286	0.186047	0.196078	0.115385	0.195122	0.195122	0.166667	0.102041	0.115385	0.130435	0.133333	0.163636	0.152542	0.152542	0.166667	0.131148	0.0967742	0.111111	0.12963	0.12963	0.0958904	0.0882353	0.105263	0.145455	0.142857	0.145161	0.145455	0.0862069	0.0736842	0.126761	0.108434	0.115942	0.125	0.203704	0.229167	0.148148	0.142857	0.10989	0.133333	0.131148	0.138889	0.131148	0.127273	0.127273	0.109375	0.142857	0.0958904	0.0985915	0.0985915	0.109589	0.115942	0.137931	0.145161	0.15625	0.151515	0.132353	0.117647	0.115942	0.117647	0.109375	0.112903	0.105263	0.129032	0.122807	0.104167	0.0930233	0.103896	0.101266	0.105263	0.1	0.0877193	0.0952381	0.123077	0.138462	0.149254	0.147059	0.117647	0.121212	0.125	0.129032	0.119403	0.133333	0.142857	0.163265	0.156863	0.142857	0.125	0.142857	0.145833	0.163265	0.166667	0.145455	0.147541	0.147541	0.125	0.125	0.147541	0.155172	0.155172	0.16129	0.16129	0.15	0.121212	0.121212	0.12	0.121622	0.118421	0.12	0.118421	0.118421	0.128205	0.0952381	0.123077	0.115942	0.119403	0.119403	0.132353	0.132353	0.115385	0.1125	0.097561	0.1	0.105263	0.0877193	0.109091	0.16	0.0941176	0.103896	0.103896	0.101266	0.123077	0.129032	0.126984	0.114286	0.117647	0.119403	0.117647	0.126984	0.103448	0.2	0.192982	0.189655	0.189655	0.244444	0.142857	0.135593	0.148936	0.166667	0.186441	0.123077	0.134328	0.185185	0.179104	0.176471	0.208333	0.192308	0.196429	0.164179	0.157143	0.169811	0.191489	0.195652	0.176471	0.2	0.1875	0.27907	0.155556	0.175	0.2	0.184211	0.175	0.159091	0.163265	0.181818	0.15873	0.192308	0.163636	0.157895	0.152542	0.136364	0.128571	0.153846	0.149254	0.144928	0.144928	0.144928	0.149254	0.149254	0.149254	0.178571	0.185185	0.20339	0.164179	0.116883	0.105263	0.107143	0.125	0.111111	0.171429	0.121622	0.140845	0.136364	0.12	0.108434	0.108434	0.104651	0.091954	0.0879121	0.0869565	0.0891089	0.136364	0.108434	0.169231	0.2	0.178571	0.153846	0.136364	0.115942	0.134328	0.136364	0.119403	0.125	0.138462	0.15873	0.15873	0.126984	0.142857	0.136986	0.144928	0.147059	0.15942	0.169231	0.161765	0.184615	0.147059	0.136364	0.152778	0.161765	0.166667	0.125	0.140625	0.184615	0.179104	0.15942	0.164179	0.138889	0.144928	0.164179	0.140845	0.136986	0.134328	0.138462	0.138462	0.136364	0.138889	0.138889	0.161765	0.164179	0.166667	0.164179	0.164179	0.164179	0.184615	0.174603	0.171875	0.153846	0.173913	0.196078	0.176471	0.18	0.173077	0.169811	0.166667	0.163636	0.166667	0.169811	0.155172	0.140625	0.137255	0.166667	0.136364	0.121212	0.174603	0.075	0.157895	0.1375	0.141026	0.15493	0.166667	0.132353	0.147059	0.144928	0.149254	0.116667	0.137931	0.135593	0.135135	0.125	0.15873	0.166667	0.176471	0.15493	0.140845	0.166667	0.161765	0.157143	0.135135	0.152778	0.152778	0.176471	0.166667	0.166667	0.150685	0.115942	0.117647	0.134328	0.12069	0.112676	0.111111	0.125	0.126761	0.151515	0.142857	0.142857	0.138462	0.147541	0.147541	0.147059	0.12987	0.144928	0.111111	0.147059	0.104478	0.119403	0.117647	0.111111	0.122807	0.163265	0.134615	0.145833	0.166667	0.232558	0.177778	0.204545	0.261905	0.209302	0.386364	0.354167	0.32	0.347826	0.152778	0.181818	0.183673	0.234043	0.211538	0.178571	0.181818	0.140351	0.142857	0.166667	0.145455	0.157895	0.169811	0.137931	0.131148	0.155172	0.145161	0.142857	0.132353	0.147541	0.155172	0.152542	0.155172	0.172414	0.186441	0.177419	0.183333	0.171875	0.15942	0.171875	0.164179	0.214286	0.2	0.2	0.207547	0.192982	0.189655	0.186441	0.189655	0.2	0.183333	0.2	0.207547	0.235294	0.218182	0.192982	0.151515	0.15873	0.177419	0.15873	0.144928	0.169492	0.169492	0.149254	0.15625	0.166667	0.172414	0.189655	0.189655	0.189655	0.169492	0.169492	0.172414	0.16129	0.16129	0.166667	0.169492	0.16129	0.153846	0.153846	0.15873	0.12987	0.109375	0.10989	0.15	0.15	0.15	0.140625	0.152542	0.145455	0.135593	0.125	0.131148	0.133333	0.112903	0.153846	0.163636	0.135593	0.133333	0.133333	0.135593	0.125	0.129032	0.140351	0.140351	0.145455	0.137931	0.137931	0.129032	0.172414	0.175439	0.218182	0.181818	0.203704	0.2	0.196429	0.25	0.207547	0.207547	0.235294	0.218182	0.224138	0.276596	0.178571	0.172414	0.140625	0.140625	0.138462	0.136364	0.160714	0.173077	0.160714	0.16129	0.149254	0.153846	0.145161	0.140625	0.130435	0.130435	0.138462	0.138462	0.138462	0.138462	0.152542	0.157895	0.138462	0.138462	0.132353	0.140625	0.123077	0.138462	0.142857	0.140625	0.155172	0.166667	0.142857	0.145455	0.135593	0.155172	0.163636	0.163636	0.129032	0.131148	0.163636	0.160714	0.142857	0.129032	0.147541	0.12069	0.1	0.107143	0.118644	0.129032	0.123077	0.130435	0.130435	0.147059	0.149254	0.156863	0.22449	0.217391	0.234043	0.196429	0.176471	0.1875	0.196429	0.23913	0.218182	0.171875	0.189655	0.15942	0.176471	0.151515	0.153846	0.169492	0.172414	0.180328	0.2	0.166667	0.151515	0.149254	0.175439	0.169492	0.181818	0.15873	0.166667	0.15625	0.15873	0.180328	0.175439	0.181818	0.178571	0.181818	0.172414	0.163934	0.15873	0.163934	0.166667	0.169492	0.175439	0.181818	0.172414	0.206897	0.166667	0.171429	0.169231	0.152778	0.142857	0.192308	0.0909091	0.0918367	0.0957447	0.130435	0.136364	0.131868	0.125	0.130435	0.121212	0.121212	0.116505	0.114286	0.121212	0.123711	0.130435	0.125	0.125	0.130435	0.141176	0.134831	0.134831	0.141176	0.155844	0.15	0.151899	0.103448	0.101124	0.102273	0.1	0.138889	0.125	0.126761	0.169492	0.138462	0.144928	0.147059	0.153846	0.210526	0.178571	0.15873	0.15625	0.172414	0.169492	0.144928	0.140845	0.153846	0.153846	0.126984	0.151515	0.140625	0.132353	0.130435	0.140625	0.140625	0.15	0.142857	0.140625	0.140625	0.149254	0.147059	0.135135	0.149254	0.151515	0.169492	0.166667	0.157895	0.169492	0.155172	0.142857	0.138462	0.15	0.152542	0.166667	0.166667	0.15	0.152542	0.155172	0.166667	0.163636	0.163636	0.166667	0.173077	0.157895	0.145161	0.147541	0.147541	0.157895	0.155172	0.169492	0.181818	0.166667	0.148148	0.157895	0.15873	0.177419	0.147541	0.147541	0.142857	0.138462	0.142857	0.142857	0.136364	0.130435	0.145161	0.142857	0.140625	0.140625	0.138462	0.134328	0.151515	0.15625	0.140625	0.147541	0.138462	0.155172	0.160714	0.140351	0.18	0.152542	0.136364	0.142857	0.142857	0.137931	0.152542	0.137931	0.115942	0.117647	0.145161	0.135593	0.135593	0.12069	0.22449	0.386364	0.348837	0.238095	0.140351	0.133333	0.150943	0.109589	0.112676	0.114754	0.160714	0.16	0.134615	0.115942	0.112676	0.117647	0.125	0.126761	0.116667	0.133333	0.109375	0.169811	0.153846	0.188679	0.208333	0.163265	0.163265	0.166667	0.148148	0.145455	0.123077	0.137931	0.155556	0.145833	0.145833	0.134615	0.12963	0.152542	0.170213	0.173913	0.153846	0.16	0.131148	0.183673	0.157895	0.155172	0.138462	0.14	0.14	0.14	0.176471	0.169492	0.144928	0.131579	0.147059	0.145161	0.136364	0.145161	0.142857	0.15	0.152542	0.169811	0.169811	0.169811	0.169811	0.169811	0.169811	0.169811	0.173913	0.163265	0.153846	0.127273	0.126984	0.116883	0.113924	0.142857	0.116883	0.0879121	0.097561	0.1125	0.109589	0.1125	0.0963855	0.0888889	0.0978261	0.0879121	0.0967742	0.0989011	0.0989011	0.109756	0.109756	0.1	0.1	0.0987654	0.108434	0.109756	0.108434	0.105263	0.108108	0.104651	0.1	0.0987654	0.1	0.102564	0.101266	0.101266	0.102564	0.112676	0.112676	0.111111	0.105263	0.105263	0.102564	0.120482	0.107143	0.0963855	0.097561	0.097561	0.0869565	0.0898876	0.0909091	0.0909091	0.091954	0.101124	0.105882	0.107143	0.107143	0.0963855	0.097561	0.0941176	0.097561	0.0952381	0.0952381	0.1	0.0987654	0.0987654	0.0941176	0.105882	0.107143	0.111111	0.105263	0.109756	0.097561	0.0987654	0.0941176	0.104651	0.104651	0.0952381	0.091954	0.091954	0.103448	0.0952381	0.0952381	0.102564	0.109589	0.103896	0.106667	0.101266	0.103448	0.152542	0.14	0.14	0.14	0.14	0.125	0.125	0.125	0.125	0.125	0.132075	0.132075	0.148936	0.148936	0.127273	0.127273	0.130435	0.139535	0.255814	0.184211	0.157895	0.153846	0.136364	0.130435	0.133333	0.125	0.170732	0.175	0.189189	0.219512	0.166667	0.142857	0.162162	0.133333	0.163265	0.152174	0.152174	0.14	0.159091	0.133333	0.142857	0.148936	0.166667	0.12766	0.12766	0.14	0.142857	0.14	0.162791	0.135135	0.157895	0.139535	0.125	0.166667	0.142857	0.133333	0.162162	0.157895	0.166667	0.210526	0.21875	0.242424	0.242424	0.189189	0.142857	0.117647	0.113636	0.119048	0.131579	0.189189	0.195122	0.135135	0.156863	0.222222	0.2	0.179487	0.133333	0.108696	0.108696	0.119048	0.125	0.125	0.186047	0.136364	0.136364	0.136364	0.12	0.12	0.12	0.12	0.12	0.115385	0.115385	0.115385	0.115385	0.109091	0.12963	0.156863	0.163265	0.108696	0.106383	0.104167	0.1	0.0943396	0.101695	0.104478	0.121212	0.115385	0.132075	0.132075	0.117647	0.101449	0.0909091	0.0897436	0.0843373	0.0853659	0.0869565	0.0777778	0.0752688	0.0736842	0.0689655	0.0740741	0.0759494	0.0705882	0.0705882	0.0789474	0.0789474	0.0857143	0.102941	0.0886076	0.0886076	0.0897436	0.0909091	0.0921053	0.08	0.0810811	0.106061	0.114754	0.0869565	0.0857143	0.0857143	0.0869565	0.102941	0.125	0.107143	0.105263	0.09375	0.0952381	0.116667	0.122807	0.153846	0.137255	0.145833	0.14	0.125	0.125	0.109375	0.107692	0.1	0.114754	0.122807	0.129032	0.123077	0.0983607	0.105263	0.107143	0.107143	0.114754	0.112903	0.112903	0.114754	0.114754	0.09375	0.09375	0.0952381	0.0952381	0.0983607	0.0983607	0.0952381	0.0952381	0.101695	0.101695	0.107143	0.105263	0.122449	0.133333	0.136364	0.136364	0.12766	0.125	0.126984	0.128571	0.130435	0.134328	0.126761	0.125	0.134328	0.142857	0.142857	0.126984	0.121212	0.118421	0.101266	0.113924	0.114286	0.101449	0.109756	0.112676	0.116883	0.105882	0.105882	0.104651	0.112676	0.104478	0.115942	0.126984	0.137255	0.140351	0.137931	0.121212	0.128205	0.120482	0.117647	0.151899	0.139241	0.12987	0.13253	0.134146	0.142857	0.144737	0.152778	0.15493	0.171429	0.157143	0.152778	0.135135	0.140845	0.135135	0.135135	0.169014	0.138889	0.147059	0.142857	0.15873	0.153846	0.136986	0.164179	0.149254	0.153846	0.16129	0.151515	0.144928	0.144928	0.142857	0.144928	0.144928	0.147059	0.169231	0.169231	0.147059	0.144928	0.142857	0.151515	0.147059	0.142857	0.144928	0.140845	0.15942	0.152778	0.142857	0.141026	0.128205	0.12987	0.142857	0.135135	0.136986	0.131579	0.136986	0.147059	0.140845	0.136986	0.123288	0.126761	0.125	0.12	0.121622	0.136364	0.206349	0.184615	0.16	0.134831	0.13253	0.139241	0.147059	0.116883	0.131579	0.125	0.12987	0.133333	0.138889	0.146667	0.15493	0.15493	0.15493	0.15493	0.148649	0.148649	0.131579	0.128205	0.139241	0.144737	0.144737	0.133333	0.115385	0.125	0.125	0.126582	0.138889	0.135135	0.135135	0.12987	0.131579	0.12987	0.123457	0.120482	0.126582	0.128205	0.128205	0.126582	0.123457	0.123457	0.126582	0.12	0.118421	0.123288	0.115385	0.116883	0.116883	0.128205	0.126582	0.130435	0.164179	0.121622	0.12	0.131579	0.131579	0.133333	0.135135	0.133333	0.176471	0.176471	0.179104	0.179104	0.157143	0.157143	0.15493	0.15493	0.153846	0.121951	0.131579	0.128205	0.126582	0.140845	0.15493	0.155844	0.125	0.108434	0.0989011	0.12987	0.130952	0.134146	0.126582	0.126582	0.128205	0.153846	0.16129	0.15625	0.149254	0.153846	0.126582	0.141026	0.157143	0.142857	0.130952	0.129412	0.180556	0.191176	0.2	0.2	0.2	0.183333	0.177419	0.174603	0.174603	0.193548	0.20339	0.196721	0.196721	0.166667	0.145161	0.153846	0.153846	0.140625	0.130435	0.132353	0.125	0.125	0.130435	0.15873	0.15873	0.136364	0.130435	0.138462	0.138462	0.134328	0.134328	0.121212	0.144928	0.128571	0.126761	0.126761	0.128571	0.126761	0.128571	0.114286	0.117647	0.119403	0.129032	0.125	0.125	0.123077	0.108108	0.132353	0.128571	0.140625	0.136364	0.138462	0.140625	0.133333	0.1875	0.142857	0.126761	0.142857	0.140845	0.144928	0.142857	0.157143	0.15942	0.128571	0.125	0.113924	0.125	0.125	0.126582	0.144737	0.142857	0.142857	0.142857	0.12987	0.15493	0.125	0.140845	0.131579	0.136986	0.138889	0.161765	0.125	0.133333	0.123457	0.119048	0.103448	0.105882	0.105882	0.113924	0.113636	0.113636	0.130952	0.130435	0.117647	0.103896	0.115385	0.139241	0.118421	0.116883	0.123288	0.140625	0.140625	0.125	0.121212	0.121212	0.118644	0.118644	0.142857	0.140625	0.145455	0.157895	0.137931	0.125	0.145455	0.155172	0.157895	0.155172	0.131148	0.12069	0.145455	0.16	0.145455	0.135593	0.111111	0.128571	0.156863	0.132353	0.117647	0.115942	0.109375	0.142857	0.12963	0.119403	0.135593	0.127273	0.128571	0.128571	0.134328	0.134328	0.134328	0.134328	0.132353	0.130435	0.130435	0.136364	0.130435	0.130435	0.132353	0.130435	0.136364	0.119403	0.117647	0.128571	0.128571	0.130435	0.130435	0.132353	0.132353	0.132353	0.130435	0.130435	0.134328	0.133333	0.133333	0.147541	0.147541	0.140625	0.169492	0.163636	0.163636	0.163636	0.163636	0.163636	0.163636	0.175439	0.175439	0.175439	0.175439	0.175439	0.160714	0.148148	0.148148	0.166667	0.166667	0.166667	0.166667	0.166667	0.15	0.152542	0.169811	0.166667	0.160714	0.15	0.156863	0.153846	0.160714	0.157895	0.157895	0.145455	0.163636	0.169811	0.163636	0.163636	0.166667	0.166667	0.173077	0.173077	0.176471	0.176471	0.176471	0.153846	0.153846	0.169811	0.169811	0.169811	0.169811	0.169811	0.169811	0.176471	0.155172	0.147541	0.157895	0.172414	0.140845	0.208333	0.208333	0.18	0.18	0.191489	0.191489	0.2	0.195652	0.191489	0.195652	0.1875	0.183673	0.183673	0.183673	0.1875	0.183673	0.166667	0.181818	0.148148	0.148148	0.150943	0.173077	0.169811	0.173077	0.163636	0.150943	0.140351	0.150943	0.156863	0.145455	0.156863	0.18	0.169811	0.185185	0.152542	0.125	0.178571	0.166667	0.160714	0.163636	0.185185	0.2	0.186441	0.134146	0.166667	0.164179	0.191176	0.191176	0.220339	0.25	0.232143	0.222222	0.24	0.196078	0.185185	0.265306	0.222222	0.226415	0.226415	0.211538	0.232143	0.232143	0.177419	0.193548	0.176471	0.203125	0.2	0.2	0.192982	0.153846	0.155844	0.181818	0.193548	0.209677	0.214286	0.209677	0.2	0.190476	0.190476	0.206897	0.214286	0.216667	0.216667	0.193548	0.169014	0.188406	0.178082	0.19403	0.185714	0.173333	0.151163	0.157895	0.169014	0.173333	0.185714	0.213115	0.2	0.178082	0.157143	0.177419	0.16	0.184615	0.179104	0.185714	0.183099	0.157143	0.166667	0.161765	0.161765	0.180556	0.175676	0.173913	0.174603	0.174603	0.174603	0.19403	0.19403	0.19403	0.205882	0.1875	0.190476	0.174603	0.1875	0.153846	0.164179	0.177419	0.180328	0.174603	0.177419	0.174603	0.171875	0.164179	0.188406	0.166667	0.166667	0.164179	0.164179	0.186441	0.210526	0.214286	0.210526	0.155844	0.144737	0.151899	0.166667	0.147727	0.147727	0.141176	0.130952	0.130952	0.141176	0.162162	0.1375	0.1375	0.157895	0.157895	0.139241	0.135802	0.141176	0.141176	0.136364	0.142857	0.134831	0.152941	0.16	0.166667	0.166667	0.15942	0.152778	0.162162	0.162162	0.139535	0.147059	0.196721	0.216667	0.215385	0.1875	0.184615	0.190476	0.173913	0.180328	0.193548	0.174603	0.190476	0.190476	0.190476	0.193548	0.193548	0.1875	0.1875	0.1875	0.1875	0.174603	0.174603	0.161765	0.161765	0.188406	0.164384	0.171053	0.162162	0.176471	0.2	0.180328	0.1875	0.173913	0.175676	0.164557	0.164557	0.141176	0.139535	0.139535	0.139535	0.133333	0.166667	0.168831	0.151899	0.157895	0.162162	0.164384	0.169014	0.171429	0.171429	0.171429	0.173913	0.184615	0.188406	0.176471	0.176471	0.16	0.179104	0.151899	0.156627	0.15	0.19403	0.16	0.157895	0.146341	0.158537	0.134021	0.123711	0.134146	0.146341	0.142857	0.141026	0.141176	0.103774	0.123596	0.118421	0.144928	0.120482	0.151899	0.155844	0.153846	0.169014	0.166667	0.162162	0.142857	0.12987	0.166667	0.176471	0.15493	0.1	0.09375	0.107692	0.0759494	0.0759494	0.0821918	0.0833333	0.08	0.0823529	0.0752688	0.0659341	0.0769231	0.0744681	0.076087	0.0769231	0.0813953	0.0813953	0.0722892	0.0714286	0.0666667	0.076087	0.0652174	0.0612245	0.0606061	0.0582524	0.0576923	0.0618557	0.0736842	0.0648148	0.0769231	0.0761905	0.0784314	0.0824742	0.0736842	0.0693069	0.0842105	0.0813953	0.106061	0.0945946	0.0921053	0.0777778	0.0777778	0.0714286	0.0654206	0.0660377	0.0666667	0.0660377	0.0721649	0.0625	0.0630631	0.0630631	0.0695652	0.0608696	0.0583333	0.0588235	0.057377	0.0619469	0.0625	0.0625	0.0689655	0.0598291	0.0578512	0.0526316	0.0521739	0.0495868	0.059322	0.0598291	0.0598291	0.0619469	0.0504202	0.05	0.0530973	0.0545455	0.0560748	0.0540541	0.0625	0.0614035	0.0540541	0.0555556	0.0550459	0.0576923	0.06	0.0673077	0.0576923	0.0594059	0.0571429	0.0673077	0.06	0.0618557	0.0638298	0.0631579	0.0721649	0.0804598	0.0705882	0.0697674	0.0689655	0.0697674	0.0804598	0.0714286	0.0625	0.0631579	0.0612245	0.0594059	0.0666667	0.0566038	0.0588235	0.0571429	0.0666667	0.0594059	0.0566038	0.0545455	0.0526316	0.0508475	0.0508475	0.0504202	0.0495868	0.0508475	0.0483871	0.048	0.0483871	0.0491803	0.0495868	0.0583333	0.0521739	0.05	0.0526316	0.0508475	0.0495868	0.0483871	0.047619	0.048	0.0461538	0.046875	0.0461538	0.0465116	0.0461538	0.0487805	0.05	0.0526316	0.0521739	0.0465116	0.0518519	0.0567376	0.0522388	0.0514706	0.0514706	0.0372671	0.0536913	0.0472973	0.0413793	0.0507246	0.0454545	0.0458015	0.0454545	0.047619	0.0487805	0.046875	0.0491803	0.0517241	0.0512821	0.057377	0.05	0.0492958	0.05	0.0507246	0.0551724	0.0514706	0.0425532	0.041958	0.0405405	0.0479452	0.0402685	0.0392157	0.0379747	0.0377358	0.0361446	0.0363636	0.037037	0.0432099	0.0426829	0.0429448	0.0443038	0.0454545	0.0529801	0.0463576	0.0451613	0.044586	0.047619	0.0542169	0.0402299	0.0576923	0.0833333	0.0833333	0.0740741	0.0740741	0.0925926	0.0740741	0.0740741	0.0784314	0.0740741	0.0740741	0.0740741	0.0740741	0.0740741	0.0784314	0.0888889	0.0888889	0.0869565	0.0869565	0.0869565	0.0869565	0.0869565	0.0869565	0.0869565	0.0869565	0.0869565	0.0869565	0.0869565	0.0869565	0.0869565	0.0869565	0.0851064
COCONUT	O=C1C2=CC(Cl)=C(O)C(O)=C2C(=O)C3=C(O)C(=CC(O)=C13)C	0.0428571	0.0428571	0.0454545	0.0454545	0.0454545	0.0447761	0.0447761	0.0447761	0.0422535	0.0422535	0.0428571	0.0428571	0.0447761	0.0447761	0.0422535	0.0422535	0.0447761	0.0298507	0.028169	0.028169	0.0277778	0.027027	0.028169	0.028169	0.0405405	0.0405405	0.0434783	0.0410959	0.0410959	0.0410959	0.0405405	0.0405405	0.0394737	0.0394737	0.0394737	0.0405405	0.038961	0.038961	0.038961	0.038961	0.04	0.04	0.0422535	0.0422535	0.0422535	0.0394737	0.0394737	0.0394737	0.0394737	0.0416667	0.0416667	0.04	0.0410959	0.0394737	0.0447761	0.0410959	0.0416667	0.0434783	0.0434783	0.0434783	0.0434783	0.0434783	0.0441176	0.0447761	0.0447761	0.0461538	0.0447761	0.0454545	0.03125	0.03125	0.0454545	0.0294118	0.0266667	0.0285714	0.0289855	0.0298507	0.0307692	0.0307692	0.0307692	0.0307692	0.0461538	0.03125	0.0307692	0.0285714	0.0285714	0.028169	0.0294118	0.0294118	0.025974	0.025974	0.0422535	0.0441176	0.0428571	0.0428571	0.0428571	0.0428571	0.0410959	0.0410959	0.0447761	0.0447761	0.0447761	0.0447761	0.0410959	0.0410959	0.0533333	0.0410959	0.0405405	0.04	0.0416667	0.0379747	0.0422535	0.04	0.0422535	0.04	0.0405405	0.0422535	0.0447761	0.046875	0.047619	0.047619	0.0454545	0.0454545	0.0461538	0.046875	0.046875	0.0461538	0.0461538	0.0461538	0.0461538	0.0461538	0.056338	0.056338	0.056338	0.0540541	0.057971	0.057971	0.0597015	0.0555556	0.0714286	0.0714286	0.0714286	0.0793651	0.0649351	0.0851064	0.0851064	0.0842105	0.0759494	0.0731707	0.0657895	0.0686275	0.0686275	0.0686275	0.13253	0.135135	0.0740741	0.0747664	0.0614035	0.0485437	0.0430108	0.0707071	0.0721649	0.0784314	0.0891089	0.079646	0.0789474	0.079646	0.1	0.0925926	0.0917431	0.0900901	0.0642202	0.0900901	0.06	0.09	0.0792079	0.0862069	0.0869565	0.0754717	0.0707965	0.0695652	0.0681818	0.0692308	0.0697674	0.09375	0.0990099	0.108911	0.0869565	0.0918367	0.0792079	0.0963855	0.0952381	0.0930233	0.102564	0.0851064	0.0824742	0.0927835	0.0891089	0.0808081	0.0792079	0.0769231	0.0654206	0.0654206	0.0714286	0.0808081	0.0833333	0.0865385	0.08	0.0740741	0.0862069	0.0873786	0.0803571	0.0865385	0.0857143	0.0877193	0.0909091	0.0756303	0.0775862	0.0769231	0.0775862	0.0775862	0.0932203	0.092437	0.0508475	0.0756303	0.0756303	0.075	0.0762712	0.0756303	0.0756303	0.0756303	0.0756303	0.075	0.0743802	0.0737705	0.0737705	0.0737705	0.0737705	0.0737705	0.0789474	0.0789474	0.0884956	0.0818182	0.0818182	0.0818182	0.0818182	0.0630631	0.0683761	0.0683761	0.0810811	0.0789474	0.075	0.075	0.0826446	0.0869565	0.0833333	0.0833333	0.0833333	0.0833333	0.0833333	0.0833333	0.0925926	0.0925926	0.1	0.0990991	0.0990991	0.103448	0.106195	0.107143	0.109091	0.109091	0.0495868	0.0655738	0.059322	0.0694444	0.0793651	0.0714286	0.0909091	0.0666667	0.0676692	0.0725806	0.0714286	0.0725806	0.0661765	0.0704225	0.078125	0.0661765	0.0612245	0.0684932	0.0735294	0.0731707	0.0666667	0.0687023	0.075	0.0683761	0.0677966	0.0695652	0.0671642	0.0652174	0.0647482	0.0656934	0.0642857	0.0642857	0.0687023	0.0731707	0.0676692	0.0704225	0.0769231	0.0661765	0.0708661	0.0697674	0.0681818	0.0647482	0.0666667	0.0703125	0.0725806	0.0725806	0.0708661	0.0743802	0.0737705	0.0676692	0.0692308	0.0671642	0.0625	0.0820896	0.092437	0.088	0.072	0.0756303	0.0793651	0.0606061	0.0615385	0.0625	0.0610687	0.0615385	0.0655738	0.0666667	0.0634921	0.0683761	0.0810811	0.0681818	0.0676692	0.0729927	0.0573248	0.0724638	0.0724638	0.0672269	0.072	0.0676692	0.0647482	0.0638298	0.0642857	0.0588235	0.0597015	0.0571429	0.0597015	0.0625	0.0625	0.0610687	0.064	0.0661765	0.0676692	0.0671642	0.0676692	0.0687023	0.0666667	0.0656934	0.0633803	0.0638298	0.0642857	0.0571429	0.048951	0.0503597	0.0814815	0.080292	0.0814815	0.0797101	0.0671642	0.0518519	0.0510949	0.0503597	0.0510949	0.0492958	0.0503597	0.048951	0.048951	0.0522388	0.0510949	0.0737705	0.0733333	0.0460526	0.0596026	0.0647482	0.057554	0.0863309	0.0782609	0.0642202	0.0648148	0.0434783	0.0434783	0.0458716	0.0434783	0.0438596	0.0583333	0.0531915	0.0595238	0.0561798	0.0543478	0.0537634	0.0574713	0.0574713	0.0543478	0.0714286	0.0642202	0.0598291	0.0598291	0.0578512	0.0434783	0.0434783	0.0555556	0.0555556	0.0555556	0.0458716	0.042735	0.042735	0.0446429	0.0446429	0.0446429	0.0431034	0.0462963	0.0458716	0.0458716	0.0403226	0.0403226	0.04	0.04	0.0322581	0.0232558	0.0232558	0.0224719	0.021978	0.0215054	0.0215054	0.02	0.0210526	0.0210526	0.0204082	0.032967	0.03125	0.030303	0.029703	0.0392157	0.0392157	0.0380952	0.0373832	0.0430108	0.0454545	0.0315789	0.0315789	0.0315789	0.030303	0.030303	0.030303	0.0416667	0.0330579	0.0330579	0.0336134	0.0336134	0.0322581	0.0322581	0.0322581	0.0322581	0.0344828	0.0344828	0.0344828	0.0344828	0.0344828	0.0344828	0.032967	0.032967	0.0519481	0.0519481	0.0519481	0.0481928	0.0506329	0.0506329	0.0506329	0.0506329	0.0547945	0.0547945	0.0547945	0.0547945	0.0540541	0.0540541	0.0533333	0.0533333	0.05	0.05	0.0582524	0.0582524	0.0582524	0.0582524	0.0582524	0.0618557	0.0618557	0.0618557	0.0618557	0.0618557	0.0649351	0.0657895	0.0625	0.0652174	0.0561798	0.0609756	0.0595238	0.0549451	0.0568182	0.0645161	0.0423729	0.0423729	0.06	0.07	0.0686275	0.0588235	0.0442478	0.0508475	0.0446429	0.045045	0.0471698	0.0434783	0.0512821	0.0521739	0.0521739	0.0545455	0.0571429	0.0684932	0.0704225	0.0769231	0.0735294	0.0804598	0.0632911	0.0632911	0.0632911	0.0632911	0.0632911	0.0632911	0.0617284	0.0595238	0.0549451	0.0659341	0.0659341	0.060241	0.0574713	0.0595238	0.0595238	0.0617284	0.0645161	0.0631579	0.0674157	0.0555556	0.0549451	0.0549451	0.0666667	0.0666667	0.0666667	0.0609756	0.0581395	0.0581395	0.060241	0.060241	0.0609756	0.0625	0.060241	0.060241	0.0617284	0.0595238	0.0595238	0.0649351	0.0609756	0.0675676	0.0769231	0.0769231	0.0735294	0.0625	0.0625	0.0625	0.0625	0.0625	0.0625	0.0649351	0.0649351	0.0617284	0.0609756	0.0609756	0.0588235	0.0555556	0.0555556	0.0555556	0.0641026	0.0641026	0.0617284	0.0684932	0.0684932	0.0714286	0.0757576	0.0757576	0.0735294	0.0735294	0.0617284	0.0675676	0.0909091	0.08	0.08	0.084507	0.0789474	0.0789474	0.0843373	0.0877193	0.0714286	0.0795455	0.0786517	0.0744681	0.0642202	0.0666667	0.103896	0.0731707	0.0581395	0.0581395	0.0505051	0.0515464	0.0537634	0.0617284	0.0617284	0.0430108	0.0412371	0.046729	0.0434783	0.0461538	0.0307692	0.0357143	0.0454545	0.0461538	0.0576923	0.0769231	0.078125	0.0461538	0.0491803	0.046875	0.047619	0.0416667	0.0416667	0.0416667	0.038961	0.0394737	0.0416667	0.0512821	0.0512821	0.047619	0.0526316	0.0526316	0.0526316	0.0526316	0.0526316	0.0606061	0.0428571	0.0487805	0.0533333	0.0461538	0.0410959	0.04	0.0410959	0.0461538	0.0461538	0.0410959	0.0410959	0.0410959	0.04	0.04	0.0461538	0.0545455	0.0535714	0.0483871	0.0483871	0.0483871	0.0441176	0.0441176	0.0441176	0.0434783	0.046875	0.046875	0.0447761	0.0447761	0.0454545	0.0576923	0.0555556	0.0652174	0.0652174	0.0888889	0.0508475	0.0701754	0.0727273	0.0634921	0.108696	0.05	0.047619	0.06	0.0566038	0.0566038	0.0483871	0.0609756	0.0434783	0.0555556	0.0357143	0.0357143	0.037037	0.0384615	0.0357143	0.0425532	0.0384615	0.037037	0.0377358	0.0384615	0.0892857	0.0555556	0.0833333	0.0909091	0.0729167	0.0496454	0.0597015	0.0545455	0.0363636	0.0338983	0.0289855	0.0294118	0.0285714	0.0298507	0.0294118	0.0294118	0.0298507	0.0357143	0.031746	0.0517241	0.0535714	0.0454545	0.0434783	0.047619	0.028169	0.0352941	0.0235294	0.0294118	0.037037	0.037037	0.037037	0.0444444	0.0512821	0.0705882	0.0759494	0.0555556	0.0674157	0.0705882	0.0776699	0.0941176	0.1125	0.09	0.0686275	0.0693069	0.0673077	0.0776699	0.0865385	0.0882353	0.0808081	0.0909091	0.0747664	0.09375	0.0934579	0.0733945	0.0759494	0.0740741	0.1	0.125	0.148936	0.176471	0.118644	0.102941	0.0925926	0.0652174	0.173077	0.18	0.12	0.140625	0.101266	0.09375	0.0843373	0.0677966	0.0952381	0.0967742	0.0806452	0.1	0.0793651	0.0833333	0.0983607	0.176471	0.117647	0.0909091	0.0952381	0.1	0.103448	0.078125	0.0842105	0.08	0.0945946	0.076087	0.0909091	0.115942	0.103896	0.0941176	0.0789474	0.0886076	0.0853659	0.142857	0.156863	0.150943	0.104167	0.0769231	0.108696	0.118644	0.0843373	0.0641026	0.0714286	0.0925926	0.097561	0.105263	0.0967742	0.1	0.105263	0.103448	0.101695	0.0967742	0.101695	0.0983607	0.101695	0.109091	0.0967742	0.101695	0.0877193	0.105263	0.111111	0.0961538	0.102041	0.0819672	0.078125	0.0714286	0.0701754	0.0843373	0.0909091	0.0675676	0.0833333	0.0818182	0.0727273	0.0465116	0.0609756	0.0632911	0.0930233	0.0823529	0.0714286	0.0795455	0.0736842	0.0588235	0.0576923	0.0625	0.0582524	0.0705882	0.0786517	0.0537634	0.0736842	0.0390625	0.0431034	0.0406504	0.0571429	0.0576923	0.0612245	0.064	0.0564516	0.0447761	0.0555556	0.0551181	0.057377	0.0546875	0.0538462	0.0564516	0.056	0.056	0.0675676	0.0679612	0.0608696	0.056	0.0603448	0.0654206	0.0625	0.0625	0.0598291	0.0603448	0.0630631	0.0545455	0.0521739	0.0526316	0.0564516	0.0608696	0.057377	0.056	0.1	0.111111	0.12069	0.131148	0.106667	0.121212	0.121212	0.121212	0.108108	0.112676	0.0952381	0.0657895	0.0657895	0.0609756	0.0649351	0.0595238	0.0714286	0.0833333	0.0555556	0.0724638	0.0714286	0.0555556	0.0560748	0.0566038	0.0571429	0.0642202	0.0630631	0.0625	0.0634921	0.0673077	0.0629371	0.0775862	0.0629371	0.062069	0.0576923	0.0647482	0.0656934	0.0638298	0.047619	0.0638298	0.0731707	0.0725806	0.0731707	0.0737705	0.0416667	0.0408163	0.045045	0.0359712	0.056338	0.0567376	0.0551724	0.0533333	0.056338	0.0555556	0.0540541	0.0555556	0.0540541	0.0616438	0.0625	0.0616438	0.0661765	0.0656934	0.0647482	0.0647482	0.0661765	0.0676692	0.0581395	0.0674157	0.0705882	0.0714286	0.102941	0.104478	0.1	0.0769231	0.0892857	0.0892857	0.0588235	0.0675676	0.0625	0.0895522	0.101449	0.128571	0.129032	0.0735294	0.0882353	0.136364	0.149254	0.151515	0.0895522	0.0967742	0.104478	0.104478	0.144928	0.145455	0.142857	0.111111	0.0714286	0.0740741	0.103448	0.0923077	0.111111	0.122807	0.104478	0.112676	0.112676	0.115385	0.115385	0.102941	0.104478	0.104478	0.127273	0.127273	0.12963	0.127273	0.12963	0.142857	0.140351	0.133333	0.127273	0.122807	0.118644	0.114754	0.118644	0.119403	0.119403	0.129032	0.126984	0.183673	0.170213	0.152174	0.12069	0.137255	0.12963	0.127273	0.142857	0.148936	0.145833	0.170213	0.16	0.153846	0.150943	0.170213	0.181818	0.159091	0.152174	0.145833	0.145833	0.127273	0.114754	0.114754	0.145833	0.145833	0.155556	0.159091	0.166667	0.175	0.155556	0.142857	0.142857	0.153846	0.153846	0.181818	0.135593	0.126984	0.166667	0.153846	0.107692	0.111111	0.12069	0.114754	0.112903	0.111111	0.107692	0.0825688	0.0865385	0.0761905	0.0727273	0.0754717	0.0792079	0.0824742	0.0784314	0.0816327	0.0752688	0.0777778	0.0853659	0.102564	0.1	0.1125	0.114286	0.102941	0.109589	0.104167	0.113636	0.113924	0.113636	0.134831	0.15	0.101124	0.123457	0.125	0.116883	0.15	0.128571	0.128571	0.125	0.125	0.121622	0.130435	0.134328	0.118421	0.115385	0.123288	0.137931	0.148148	0.132075	0.159091	0.122807	0.127273	0.12963	0.116667	0.150943	0.125	0.111111	0.111111	0.111111	0.111111	0.128205	0.116883	0.136986	0.140351	0.169811	0.169811	0.173077	0.176471	0.183673	0.217391	0.18	0.150943	0.169811	0.191489	0.155172	0.15	0.15	0.142857	0.133333	0.129032	0.121212	0.131148	0.133333	0.135593	0.126984	0.129032	0.135593	0.126984	0.123077	0.117647	0.114286	0.114286	0.123077	0.166667	0.152542	0.145161	0.183673	0.1875	0.204545	0.163636	0.173077	0.16	0.150943	0.170213	0.173913	0.177778	0.195122	0.219512	0.190476	0.181818	0.163265	0.163265	0.166667	0.148148	0.150943	0.170213	0.186047	0.238095	0.261905	0.209302	0.2	0.22	0.204082	0.191489	0.195652	0.169811	0.192308	0.224138	0.163636	0.147059	0.109756	0.111111	0.131579	0.136364	0.123077	0.111111	0.144737	0.212121	0.25	0.261538	0.31746	0.161765	0.140845	0.126761	0.141026	0.140845	0.0729167	0.115044	0.0769231	0.09375	0.0927835	0.0927835	0.0849057	0.101124	0.101124	0.11236	0.1	0.102273	0.104167	0.105263	0.09	0.0882353	0.0909091	0.104478	0.115385	0.128205	0.105263	0.103448	0.104167	0.108696	0.101124	0.111111	0.102273	0.1	0.109756	0.116883	0.106667	0.111111	0.109589	0.105263	0.102564	0.103896	0.12	0.104651	0.0963855	0.0941176	0.119048	0.109756	0.119048	0.114943	0.151899	0.112245	0.131313	0.0877193	0.0909091	0.0917431	0.0884956	0.100917	0.0909091	0.103774	0.0925926	0.0980392	0.0980392	0.103774	0.113636	0.113636	0.1	0.126126	0.132075	0.12069	0.116667	0.130841	0.125	0.12963	0.137255	0.127907	0.118421	0.142857	0.155844	0.133333	0.206349	0.175676	0.168831	0.15493	0.153846	0.24	0.20339	0.226415	0.206897	0.160714	0.209677	0.151899	0.173913	0.146341	0.145455	0.149254	0.15625	0.166667	0.172414	0.163934	0.15942	0.160714	0.160714	0.147541	0.152542	0.20339	0.209677	0.180328	0.163934	0.15873	0.142857	0.146667	0.144928	0.144928	0.161765	0.151515	0.151515	0.174603	0.174603	0.144928	0.164179	0.171875	0.196429	0.180328	0.16129	0.15625	0.153846	0.15873	0.16	0.151899	0.148148	0.173913	0.157895	0.155844	0.155844	0.171429	0.164384	0.164384	0.15493	0.146667	0.144737	0.140845	0.15625	0.203704	0.211538	0.203704	0.141026	0.148649	0.148148	0.175676	0.162162	0.162162	0.181818	0.166667	0.176471	0.179104	0.184615	0.181818	0.179104	0.179104	0.164384	0.164384	0.173913	0.173913	0.179104	0.169231	0.222222	0.19697	0.15873	0.15873	0.188679	0.15625	0.178571	0.175439	0.181818	0.175439	0.178571	0.176471	0.188679	0.211538	0.192982	0.185185	0.178571	0.214286	0.174603	0.181818	0.208333	0.175439	0.132075	0.122807	0.118644	0.103896	0.109589	0.108108	0.160714	0.142857	0.177419	0.222222	0.222222	0.185185	0.136364	0.0987654	0.140845	0.140625	0.140625	0.137931	0.166667	0.176471	0.166667	0.166667	0.177419	0.161765	0.169492	0.196429	0.215686	0.166667	0.192308	0.192308	0.188679	0.1875	0.175439	0.208333	0.195652	0.22449	0.2	0.216667	0.224138	0.209677	0.265306	0.306122	0.26	0.294118	0.290909	0.209677	0.177419	0.229167	0.288462	0.24	0.306122	0.245283	0.218182	0.206897	0.148148	0.166667	0.183333	0.192982	0.175439	0.180328	0.171429	0.15942	0.169231	0.16129	0.189655	0.229167	0.203704	0.15873	0.164179	0.164179	0.181818	0.206897	0.226415	0.272727	0.269231	0.264151	0.377778	0.354167	0.4	0.463415	0.452381	0.578947	0.5	0.4	0.391304	0.355556	0.355556	0.355556	0.301887	0.296296	0.280702	0.333333	0.333333	0.368421	0.421053	0.302326	0.302326	0.302326	0.325581	0.325581	0.477273	0.5	0.409091	0.395833	0.434783	0.5	0.5	0.5	0.512195	0.538462	0.525	0.6	1	0.536585	0.5	0.6	0.6	0.4	0.372093	0.372093	0.395349	0.4	0.390244	0.302326	0.295455	0.297872	0.3125	0.282609	0.318182	0.414634	0.425	0.428571	0.395349	0.386364	0.355556	0.355556	0.409091	0.488889	0.384615	0.311111	0.333333	0.319149	0.32	0.320755	0.320755	0.352941	0.386364	0.386364	0.365854	0.475	0.47619	0.465116	0.354167	0.354167	0.285714	0.285714	0.3125	0.326087	0.240741	0.25	0.310345	0.243902	0.288889	0.283019	0.285714	0.31746	0.322581	0.274194	0.293103	0.186441	0.15873	0.283333	0.228571	0.259259	0.333333	0.303571	0.230769	0.230769	0.22449	0.163934	0.14	0.148936	0.155556	0.166667	0.166667	0.166667	0.195122	0.173913	0.173913	0.181818	0.1875	0.204545	0.289474	0.289474	0.289474	0.333333	0.441176	0.261905	0.173077	0.275862	0.254545	0.294118	0.285714	0.292683	0.28	0.26	0.369565	0.386364	0.317073	0.268293	0.25	0.255814	0.255814	0.26087	0.285714	0.27907	0.358974	0.268293	0.26087	0.255814	0.255814	0.275	0.243902	0.277778	0.333333	0.255814	0.22	0.22	0.265306	0.230769	0.25	0.25	0.255814	0.25	0.234043	0.234043	0.255814	0.23913	0.229167	0.229167	0.160714	0.142857	0.136364	0.113208	0.102041	0.136364	0.159091	0.134615	0.175439	0.214286	0.218182	0.2	0.174603	0.180328	0.203704	0.22	0.244444	0.192308	0.131579	0.112903	0.131148	0.145833	0.118644	0.109375	0.117647	0.255319	0.150943	0.0923077	0.133333	0.142857	0.125	0.186047	0.222222	0.177778	0.222222	0.25	0.204545	0.204545	0.181818	0.178571	0.122807	0.2	0.174603	0.214286	0.214286	0.172414	0.153846	0.136364	0.125	0.126984	0.134615	0.137255	0.1	0.1	0.1	0.142857	0.145161	0.15	0.152542	0.114754	0.135593	0.135593	0.157895	0.0967742	0.133333	0.130435	0.117647	0.101695	0.0882353	0.12	0.173077	0.196078	0.212766	0.1875	0.1875	0.188679	0.15625	0.15625	0.157895	0.188679	0.266667	0.2	0.177419	0.186441	0.207547	0.188679	0.188679	0.153846	0.134328	0.126984	0.09375	0.0909091	0.0808824	0.108911	0.106796	0.0990099	0.0934579	0.0934579	0.0990099	0.0989011	0.0989011	0.102273	0.119403	0.125	0.119403	0.123077	0.0882353	0.0882353	0.0833333	0.0823529	0.111111	0.0963855	0.0941176	0.0888889	0.0909091	0.0941176	0.109756	0.104651	0.1125	0.120482	0.121622	0.136364	0.125	0.108434	0.1	0.0952381	0.0941176	0.119048	0.123288	0.125	0.128571	0.128571	0.12069	0.12069	0.122807	0.134328	0.1	0.14	0.133333	0.121212	0.122807	0.109375	0.106061	0.140351	0.142857	0.142857	0.188679	0.135593	0.135593	0.135593	0.135593	0.131148	0.131148	0.117647	0.114754	0.109375	0.123077	0.145455	0.148148	0.121212	0.106667	0.144737	0.116883	0.106667	0.105263	0.12987	0.12987	0.129032	0.106667	0.109589	0.115942	0.119403	0.125	0.109375	0.09375	0.105263	0.0943396	0.0961538	0.163265	0.0892857	0.107143	0.0961538	0.137255	0.234043	0.196078	0.16	0.160714	0.138462	0.111111	0.106667	0.106667	0.134328	0.111111	0.151515	0.142857	0.0952381	0.137931	0.115385	0.145833	0.1875	0.12	0.104167	0.132075	0.115385	0.125	0.12963	0.127273	0.119403	0.121212	0.142857	0.15493	0.146667	0.140845	0.115942	0.106061	0.131148	0.135593	0.135593	0.137931	0.142857	0.127273	0.115385	0.132075	0.111111	0.115385	0.148148	0.148148	0.140351	0.148148	0.142857	0.166667	0.152542	0.148148	0.166667	0.166667	0.157895	0.203704	0.192982	0.15625	0.126761	0.145161	0.125	0.121212	0.152542	0.133333	0.133333	0.114754	0.140351	0.14	0.308824	0.3	0.171875	0.15942	0.1875	0.204082	0.18	0.189655	0.118644	0.163265	0.163265	0.14	0.107143	0.118644	0.132075	0.134615	0.180328	0.169231	0.134328	0.145161	0.115942	0.101449	0.114754	0.131148	0.15	0.1	0.0933333	0.109375	0.145161	0.126761	0.128571	0.145161	0.0923077	0.0784314	0.128205	0.111111	0.118421	0.126761	0.15873	0.175439	0.129032	0.126761	0.123711	0.151515	0.132353	0.139241	0.132353	0.147541	0.129032	0.112676	0.142857	0.113924	0.116883	0.116883	0.1125	0.118421	0.138462	0.144928	0.123288	0.135135	0.118421	0.0909091	0.118421	0.12	0.112676	0.115942	0.108434	0.114286	0.107692	0.109091	0.0967742	0.107143	0.104651	0.109375	0.105263	0.09375	0.1	0.109589	0.123288	0.133333	0.131579	0.105263	0.108108	0.1125	0.114286	0.152778	0.169231	0.125	0.140351	0.135593	0.122807	0.107143	0.122807	0.125	0.140351	0.142857	0.126984	0.130435	0.130435	0.111111	0.111111	0.130435	0.136364	0.136364	0.142857	0.142857	0.132353	0.108108	0.108108	0.108434	0.109756	0.107143	0.108434	0.107143	0.107143	0.116279	0.0869565	0.109589	0.103896	0.106667	0.106667	0.118421	0.118421	0.104651	0.102273	0.0888889	0.104478	0.109375	0.09375	0.112903	0.137931	0.0978261	0.120482	0.120482	0.104651	0.109589	0.114286	0.112676	0.102564	0.105263	0.106667	0.105263	0.112676	0.107692	0.15625	0.151515	0.149254	0.149254	0.230769	0.107692	0.136364	0.148148	0.164179	0.181818	0.125	0.135135	0.180328	0.144737	0.214286	0.178571	0.147541	0.153846	0.131579	0.126582	0.166667	0.185185	0.188679	0.172414	0.192308	0.181818	0.211538	0.153846	0.170213	0.190476	0.177778	0.195652	0.156863	0.181818	0.176471	0.157143	0.186441	0.16129	0.15625	0.151515	0.136986	0.12987	0.152778	0.148649	0.144737	0.144737	0.144737	0.148649	0.148649	0.148649	0.174603	0.180328	0.19697	0.178082	0.119048	0.109375	0.111111	0.126984	0.113636	0.153846	0.123457	0.141026	0.136986	0.121951	0.111111	0.111111	0.107527	0.0957447	0.0918367	0.0909091	0.0925926	0.136842	0.111111	0.183099	0.213115	0.193548	0.152542	0.136986	0.118421	0.135135	0.136986	0.121622	0.126761	0.108108	0.125	0.125	0.128571	0.142857	0.1375	0.144737	0.146667	0.157895	0.166667	0.16	0.180556	0.146667	0.136986	0.151899	0.144737	0.148649	0.126582	0.140845	0.180556	0.175676	0.157895	0.162162	0.139241	0.144737	0.162162	0.141026	0.1375	0.135135	0.138889	0.138889	0.136986	0.139241	0.139241	0.16	0.162162	0.164384	0.162162	0.162162	0.162162	0.180556	0.171429	0.169014	0.152778	0.155844	0.189655	0.172414	0.175439	0.169492	0.166667	0.163934	0.16129	0.163934	0.166667	0.153846	0.140845	0.137931	0.163934	0.121622	0.108108	0.138889	0.0681818	0.156863	0.151163	0.141176	0.153846	0.164179	0.133333	0.146667	0.144737	0.148649	0.119403	0.138462	0.136364	0.135802	0.126437	0.157143	0.164179	0.173333	0.153846	0.141026	0.164384	0.16	0.155844	0.135802	0.151899	0.151899	0.173333	0.164557	0.164557	0.15	0.118421	0.105263	0.12	0.123077	0.115385	0.113924	0.1125	0.128205	0.150685	0.142857	0.142857	0.138889	0.147059	0.147059	0.146667	0.130952	0.12987	0.113636	0.146667	0.0933333	0.121622	0.12	0.114286	0.125	0.160714	0.135593	0.145455	0.163934	0.22	0.173077	0.173077	0.22	0.153846	0.277778	0.258621	0.254237	0.25	0.151899	0.15873	0.178571	0.222222	0.20339	0.174603	0.177419	0.140625	0.142857	0.145161	0.126984	0.121212	0.129032	0.104478	0.1	0.119403	0.112676	0.111111	0.103896	0.114286	0.119403	0.117647	0.119403	0.134328	0.147059	0.140845	0.144928	0.136986	0.128205	0.136986	0.131579	0.169231	0.15625	0.15625	0.16129	0.151515	0.149254	0.147059	0.149254	0.15625	0.144928	0.15625	0.16129	0.183333	0.171875	0.151515	0.12	0.125	0.140845	0.125	0.115385	0.132353	0.132353	0.118421	0.123288	0.130435	0.134328	0.132353	0.149254	0.149254	0.132353	0.132353	0.134328	0.126761	0.126761	0.130435	0.132353	0.126761	0.121622	0.121622	0.125	0.104651	0.0972222	0.09	0.115942	0.115942	0.115942	0.109589	0.117647	0.109375	0.102941	0.0958904	0.1	0.101449	0.1	0.114754	0.142857	0.102941	0.101449	0.101449	0.102941	0.0958904	0.0985915	0.106061	0.106061	0.109375	0.104478	0.104478	0.0985915	0.134328	0.136364	0.171875	0.140625	0.15873	0.15625	0.153846	0.196721	0.16129	0.180328	0.183333	0.171875	0.179104	0.214286	0.15625	0.151515	0.125	0.125	0.123288	0.121622	0.140625	0.15	0.140625	0.142857	0.133333	0.136986	0.128571	0.125	0.116883	0.116883	0.123288	0.123288	0.123288	0.123288	0.134328	0.138462	0.123288	0.123288	0.118421	0.125	0.109589	0.123288	0.126761	0.125	0.136364	0.145161	0.125	0.126984	0.119403	0.136364	0.142857	0.142857	0.114286	0.115942	0.142857	0.140625	0.125	0.114286	0.130435	0.106061	0.0882353	0.09375	0.104478	0.114286	0.109589	0.116883	0.116883	0.131579	0.133333	0.155172	0.192982	0.185185	0.2	0.171875	0.157895	0.181818	0.209677	0.203704	0.190476	0.152778	0.166667	0.157895	0.157895	0.150685	0.136986	0.149254	0.151515	0.15942	0.176471	0.15	0.135135	0.164384	0.153846	0.149254	0.15873	0.140845	0.147059	0.138889	0.140845	0.15942	0.153846	0.15873	0.15625	0.15873	0.151515	0.19697	0.140845	0.144928	0.2	0.149254	0.153846	0.15873	0.169231	0.2	0.164179	0.153846	0.150685	0.1375	0.128205	0.16092	0.0943396	0.0952381	0.0990099	0.12	0.125	0.121212	0.115385	0.12	0.11215	0.11215	0.108108	0.106195	0.11215	0.114286	0.12	0.115385	0.115385	0.12	0.129032	0.123711	0.123711	0.129032	0.141176	0.136364	0.137931	0.106383	0.104167	0.105263	0.103448	0.139241	0.126582	0.128205	0.203125	0.138889	0.16	0.162162	0.152778	0.203125	0.174603	0.157143	0.15493	0.169231	0.166667	0.144737	0.141026	0.152778	0.152778	0.128571	0.150685	0.140845	0.133333	0.131579	0.140845	0.140845	0.149254	0.142857	0.140845	0.140845	0.148649	0.146667	0.135802	0.148649	0.150685	0.166667	0.164179	0.15625	0.166667	0.153846	0.142857	0.138889	0.149254	0.151515	0.164179	0.164179	0.149254	0.151515	0.153846	0.163934	0.16129	0.16129	0.163934	0.169492	0.15625	0.144928	0.147059	0.147059	0.15625	0.153846	0.166667	0.177419	0.163934	0.147541	0.15625	0.157143	0.173913	0.147059	0.147059	0.142857	0.138889	0.142857	0.142857	0.136986	0.131579	0.144928	0.142857	0.140845	0.140845	0.138889	0.135135	0.150685	0.15493	0.140845	0.147059	0.138889	0.153846	0.140625	0.123077	0.175439	0.151515	0.136986	0.142857	0.142857	0.138462	0.151515	0.138462	0.118421	0.12	0.144928	0.119403	0.119403	0.123077	0.192982	0.301887	0.269231	0.2	0.140625	0.134328	0.112903	0.0987654	0.115385	0.117647	0.140625	0.137931	0.135593	0.118421	0.115385	0.12	0.126761	0.128205	0.119403	0.101449	0.112676	0.147541	0.152542	0.163934	0.2	0.140351	0.140351	0.145161	0.147541	0.145161	0.125	0.138462	0.153846	0.145455	0.145455	0.135593	0.131148	0.151515	0.166667	0.148148	0.133333	0.157895	0.132353	0.178571	0.15625	0.153846	0.138889	0.12069	0.12069	0.12069	0.114754	0.132353	0.115385	0.119048	0.131579	0.128571	0.121622	0.128571	0.126761	0.132353	0.134328	0.147541	0.147541	0.147541	0.147541	0.147541	0.147541	0.147541	0.169811	0.160714	0.152542	0.129032	0.128571	0.119048	0.116279	0.142857	0.105882	0.0918367	0.101124	0.102273	0.1125	0.114943	0.1	0.0927835	0.10101	0.0918367	0.1	0.113402	0.113402	0.11236	0.11236	0.116279	0.103448	0.102273	0.111111	0.11236	0.111111	0.108434	0.111111	0.107527	0.103448	0.102273	0.103448	0.105882	0.104651	0.104651	0.105882	0.115385	0.115385	0.113924	0.108434	0.108434	0.105882	0.122222	0.10989	0.1	0.101124	0.101124	0.0909091	0.09375	0.0947368	0.0947368	0.0957447	0.104167	0.108696	0.10989	0.10989	0.1	0.113636	0.0978261	0.101124	0.0989011	0.0989011	0.103448	0.114943	0.102273	0.0978261	0.108696	0.10989	0.113636	0.108434	0.11236	0.101124	0.102273	0.0978261	0.107527	0.107527	0.0989011	0.0957447	0.0957447	0.106383	0.0989011	0.0989011	0.105882	0.1125	0.107143	0.109756	0.104651	0.106383	0.134328	0.140351	0.140351	0.140351	0.140351	0.126984	0.126984	0.126984	0.126984	0.126984	0.133333	0.133333	0.148148	0.148148	0.129032	0.129032	0.132075	0.14	0.24	0.177778	0.155556	0.152174	0.137255	0.132075	0.134615	0.127273	0.166667	0.170213	0.181818	0.208333	0.163265	0.142857	0.159091	0.134615	0.160714	0.150943	0.150943	0.140351	0.156863	0.134615	0.142857	0.148148	0.117647	0.12963	0.12963	0.140351	0.142857	0.140351	0.16	0.136364	0.155556	0.14	0.127273	0.163265	0.142857	0.134615	0.159091	0.155556	0.162791	0.2	0.205128	0.225	0.225	0.155556	0.142857	0.12069	0.117647	0.122449	0.133333	0.181818	0.163265	0.136364	0.135593	0.181818	0.162791	0.148936	0.113208	0.113208	0.113208	0.122449	0.12766	0.12766	0.18	0.137255	0.137255	0.137255	0.122807	0.122807	0.122807	0.122807	0.122807	0.118644	0.118644	0.118644	0.118644	0.112903	0.131148	0.155172	0.160714	0.113208	0.111111	0.109091	0.105263	0.1	0.106061	0.108108	0.123288	0.118644	0.133333	0.133333	0.12	0.105263	0.0952381	0.0941176	0.0888889	0.0898876	0.0909091	0.0824742	0.08	0.0784314	0.0744681	0.0795455	0.0813953	0.076087	0.076087	0.0843373	0.0843373	0.0909091	0.106667	0.0930233	0.0930233	0.0941176	0.0952381	0.0963855	0.0853659	0.0864198	0.109589	0.117647	0.0921053	0.0909091	0.0909091	0.0921053	0.106667	0.127273	0.111111	0.109375	0.0985915	0.1	0.119403	0.125	0.152542	0.137931	0.145455	0.140351	0.126984	0.126984	0.112676	0.111111	0.103896	0.117647	0.125	0.130435	0.125	0.102941	0.109375	0.111111	0.111111	0.101449	0.1	0.1	0.101449	0.101449	0.0985915	0.0985915	0.1	0.1	0.102941	0.102941	0.149254	0.149254	0.106061	0.106061	0.111111	0.109375	0.125	0.134615	0.137255	0.137255	0.12963	0.127273	0.112676	0.115385	0.116883	0.12	0.113924	0.1125	0.12	0.126761	0.126761	0.112676	0.108108	0.107143	0.091954	0.103448	0.102564	0.0909091	0.1	0.101266	0.105882	0.0967742	0.0967742	0.0957447	0.115385	0.108108	0.118421	0.128571	0.137931	0.140625	0.138462	0.123288	0.116279	0.10989	0.107527	0.137931	0.126437	0.117647	0.120879	0.0978261	0.103448	0.104651	0.123457	0.111111	0.125	0.1125	0.109756	0.121951	0.126582	0.121951	0.121951	0.123457	0.125	0.116883	0.113924	0.125	0.121622	0.123457	0.146667	0.133333	0.136986	0.142857	0.135135	0.12987	0.12987	0.128205	0.12987	0.12987	0.116883	0.135135	0.135135	0.131579	0.12987	0.189189	0.135135	0.131579	0.113924	0.115385	0.1125	0.128205	0.109756	0.129412	0.102273	0.103448	0.104651	0.103448	0.121951	0.109756	0.119048	0.123457	0.131579	0.126582	0.123457	0.125	0.128205	0.126582	0.121951	0.123457	0.136986	0.2	0.164384	0.144578	0.147368	0.133333	0.139535	0.146667	0.119048	0.13253	0.126437	0.130952	0.134146	0.139241	0.146341	0.153846	0.153846	0.153846	0.153846	0.148148	0.148148	0.13253	0.129412	0.139535	0.144578	0.144578	0.134146	0.117647	0.126316	0.126316	0.127907	0.139241	0.135802	0.135802	0.130952	0.13253	0.130952	0.125	0.122222	0.127907	0.129412	0.129412	0.127907	0.125	0.125	0.127907	0.121951	0.120482	0.125	0.117647	0.119048	0.119048	0.129412	0.127907	0.131579	0.162162	0.123457	0.121951	0.13253	0.13253	0.134146	0.135802	0.134146	0.173333	0.173333	0.175676	0.175676	0.155844	0.155844	0.153846	0.153846	0.180723	0.123596	0.13253	0.129412	0.127907	0.141026	0.139241	0.154762	0.126437	0.111111	0.102041	0.130952	0.131868	0.134831	0.127907	0.127907	0.129412	0.152778	0.15942	0.15493	0.148649	0.152778	0.127907	0.154762	0.171053	0.156627	0.144444	0.142857	0.1625	0.171053	0.19403	0.19403	0.19403	0.179104	0.173913	0.171429	0.171429	0.188406	0.19697	0.191176	0.191176	0.164179	0.144928	0.152778	0.152778	0.140845	0.131579	0.133333	0.126582	0.126582	0.131579	0.157143	0.157143	0.136986	0.131579	0.138889	0.138889	0.135135	0.135135	0.123288	0.144737	0.12987	0.128205	0.128205	0.12987	0.128205	0.12987	0.116883	0.12	0.121622	0.130435	0.126761	0.126761	0.125	0.111111	0.133333	0.12987	0.140845	0.136986	0.138889	0.140845	0.134328	0.183099	0.142857	0.128205	0.142857	0.141026	0.144737	0.142857	0.141026	0.142857	0.12987	0.126582	0.116279	0.126437	0.126437	0.127907	0.158537	0.142857	0.142857	0.156627	0.130952	0.153846	0.126582	0.141026	0.13253	0.1375	0.139241	0.16	0.126582	0.134146	0.125	0.120879	0.106383	0.108696	0.108696	0.116279	0.115789	0.115789	0.131868	0.146667	0.12	0.107143	0.117647	0.139535	0.120482	0.119048	0.125	0.140845	0.140845	0.126761	0.123288	0.123288	0.121212	0.121212	0.142857	0.125	0.126984	0.138462	0.138462	0.126984	0.126984	0.136364	0.138462	0.136364	0.132353	0.123077	0.145161	0.157895	0.145161	0.136364	0.128205	0.12987	0.155172	0.133333	0.12	0.118421	0.112676	0.142857	0.131148	0.121622	0.136364	0.129032	0.12987	0.12987	0.135135	0.135135	0.135135	0.135135	0.133333	0.131579	0.131579	0.136986	0.131579	0.131579	0.133333	0.131579	0.136986	0.121622	0.12	0.12987	0.12987	0.131579	0.131579	0.133333	0.133333	0.133333	0.131579	0.131579	0.135135	0.134328	0.134328	0.147059	0.147059	0.140845	0.149254	0.16129	0.16129	0.16129	0.16129	0.16129	0.16129	0.171875	0.171875	0.171875	0.171875	0.171875	0.15873	0.147541	0.147541	0.163934	0.163934	0.163934	0.163934	0.163934	0.149254	0.151515	0.166667	0.163934	0.15873	0.149254	0.155172	0.152542	0.15873	0.15625	0.15625	0.145161	0.16129	0.166667	0.16129	0.16129	0.163934	0.163934	0.169492	0.169492	0.172414	0.172414	0.172414	0.152542	0.152542	0.166667	0.166667	0.166667	0.166667	0.166667	0.166667	0.172414	0.153846	0.147059	0.15625	0.169231	0.141026	0.2	0.2	0.175439	0.175439	0.185185	0.185185	0.192308	0.188679	0.185185	0.188679	0.181818	0.178571	0.178571	0.178571	0.181818	0.178571	0.163636	0.176471	0.147541	0.147541	0.15	0.169492	0.166667	0.169492	0.16129	0.15	0.140625	0.15	0.155172	0.145161	0.155172	0.175439	0.166667	0.180328	0.151515	0.126761	0.174603	0.163934	0.15873	0.16129	0.180328	0.193548	0.181818	0.134831	0.164384	0.162162	0.171053	0.171053	0.19403	0.21875	0.203125	0.213115	0.22807	0.189655	0.180328	0.25	0.213115	0.216667	0.216667	0.20339	0.203125	0.203125	0.173913	0.188406	0.173333	0.197183	0.193548	0.193548	0.1875	0.139535	0.141176	0.162162	0.171429	0.185714	0.1875	0.185714	0.178082	0.169014	0.169014	0.181818	0.1875	0.191176	0.191176	0.171429	0.151899	0.168831	0.160494	0.173333	0.166667	0.156627	0.138298	0.142857	0.151899	0.156627	0.166667	0.205882	0.194444	0.160494	0.155844	0.173913	0.158537	0.180556	0.175676	0.181818	0.179487	0.171053	0.180556	0.175676	0.175676	0.177215	0.158537	0.186667	0.188406	0.188406	0.188406	0.189189	0.189189	0.189189	0.2	0.2	0.202899	0.188406	0.2	0.166667	0.162162	0.173913	0.176471	0.171429	0.173913	0.171429	0.169014	0.162162	0.168831	0.164384	0.164384	0.162162	0.162162	0.181818	0.203125	0.206349	0.203125	0.154762	0.144578	0.151163	0.164706	0.147368	0.147368	0.141304	0.131868	0.131868	0.129032	0.146341	0.137931	0.137931	0.156627	0.156627	0.139535	0.136364	0.141304	0.141304	0.136842	0.142857	0.135417	0.152174	0.158537	0.164557	0.164557	0.157895	0.166667	0.175	0.175	0.152174	0.146667	0.173913	0.191176	0.191781	0.183099	0.180556	0.185714	0.171053	0.176471	0.188406	0.171429	0.185714	0.185714	0.185714	0.188406	0.188406	0.183099	0.183099	0.183099	0.183099	0.171429	0.171429	0.16	0.16	0.168831	0.1625	0.168675	0.160494	0.173333	0.178082	0.176471	0.166667	0.155844	0.158537	0.149425	0.149425	0.129032	0.12766	0.12766	0.12766	0.122449	0.151163	0.152941	0.137931	0.142857	0.146341	0.148148	0.151899	0.153846	0.153846	0.153846	0.155844	0.164384	0.168831	0.157895	0.157895	0.144578	0.16	0.137931	0.142857	0.149425	0.173333	0.158537	0.156627	0.146067	0.144444	0.12381	0.125	0.147727	0.146067	0.156627	0.154762	0.153846	0.106195	0.125	0.120482	0.144737	0.122222	0.151163	0.154762	0.152941	0.166667	0.164557	0.160494	0.142857	0.130952	0.164557	0.173333	0.153846	0.104478	0.0985915	0.111111	0.0813953	0.0813953	0.0875	0.0886076	0.0853659	0.0869565	0.0909091	0.0714286	0.0816327	0.0792079	0.0808081	0.0816327	0.0860215	0.0860215	0.0777778	0.0769231	0.0721649	0.0808081	0.0707071	0.0666667	0.0660377	0.0636364	0.0630631	0.0673077	0.0891089	0.0695652	0.0909091	0.0803571	0.0825688	0.0865385	0.0784314	0.0740741	0.0882353	0.0860215	0.109589	0.0987654	0.0963855	0.0824742	0.0824742	0.0761905	0.0701754	0.0803571	0.0810811	0.0707965	0.0769231	0.0672269	0.0677966	0.0677966	0.0737705	0.0655738	0.08	0.0634921	0.0620155	0.0666667	0.0672269	0.0672269	0.0731707	0.0645161	0.0708661	0.0578512	0.057377	0.0546875	0.064	0.0645161	0.0645161	0.0666667	0.0555556	0.0551181	0.0583333	0.0689655	0.0707965	0.059322	0.0672269	0.0661157	0.059322	0.0608696	0.0789474	0.0630631	0.0654206	0.0720721	0.0630631	0.0648148	0.0625	0.0720721	0.0654206	0.0673077	0.08	0.0686275	0.0769231	0.0851064	0.076087	0.0752688	0.0744681	0.0752688	0.0851064	0.0761905	0.0679612	0.0792079	0.0666667	0.0648148	0.0714286	0.0619469	0.0642202	0.0625	0.0714286	0.0648148	0.0619469	0.0689655	0.0578512	0.056	0.056	0.0555556	0.0546875	0.056	0.0534351	0.0530303	0.0534351	0.0542636	0.0546875	0.0629921	0.057377	0.0551181	0.0578512	0.056	0.0546875	0.0534351	0.0526316	0.0530303	0.0510949	0.0597015	0.0588235	0.0592593	0.0510949	0.0538462	0.0551181	0.0578512	0.057377	0.0592593	0.056338	0.0608108	0.0642857	0.0559441	0.0633803	0.0416667	0.0576923	0.0516129	0.0460526	0.0551724	0.057971	0.0583942	0.0503597	0.0526316	0.0538462	0.0518519	0.0542636	0.0569106	0.0564516	0.0620155	0.0616438	0.0608108	0.0616438	0.0625	0.0592105	0.0559441	0.0472973	0.0466667	0.0451613	0.0522876	0.0448718	0.04375	0.0424242	0.0421687	0.0404624	0.0406977	0.0414201	0.0473373	0.0467836	0.0470588	0.0484848	0.0496894	0.056962	0.0506329	0.0493827	0.0487805	0.0514286	0.0578035	0.0441989	0.05	0.0714286	0.0909091	0.0819672	0.0819672	0.0806452	0.0645161	0.0645161	0.0677966	0.0645161	0.0645161	0.0645161	0.0645161	0.0645161	0.0677966	0.0754717	0.0754717	0.0740741	0.0740741	0.0740741	0.0740741	0.0740741	0.0740741	0.0740741	0.0740741	0.0740741	0.0740741	0.0740741	0.0740741	0.0740741	0.0740741	0.0727273
COCONUT	O=C1C2=CC(=CC(O)=C2C(=O)C=3C(O)=C(Cl)C(O)=C(O)C13)C	0.0434783	0.0434783	0.0461538	0.0461538	0.0461538	0.0454545	0.0454545	0.0454545	0.0428571	0.0428571	0.0434783	0.0434783	0.0454545	0.0454545	0.0428571	0.0428571	0.0454545	0.030303	0.0285714	0.0285714	0.028169	0.0273973	0.0285714	0.0285714	0.0410959	0.0410959	0.0441176	0.0416667	0.0416667	0.0416667	0.0410959	0.0410959	0.04	0.04	0.04	0.0410959	0.0394737	0.0394737	0.0394737	0.0394737	0.0405405	0.0405405	0.0428571	0.0428571	0.0428571	0.04	0.04	0.04	0.04	0.0422535	0.0422535	0.0405405	0.0416667	0.04	0.0454545	0.0416667	0.0422535	0.0441176	0.0441176	0.0441176	0.0441176	0.0441176	0.0447761	0.0454545	0.0454545	0.046875	0.0454545	0.0461538	0.031746	0.031746	0.0461538	0.0298507	0.027027	0.0289855	0.0294118	0.030303	0.03125	0.03125	0.03125	0.03125	0.046875	0.031746	0.03125	0.0289855	0.0289855	0.0285714	0.0298507	0.0298507	0.0263158	0.0263158	0.0428571	0.0447761	0.0434783	0.0434783	0.0434783	0.0434783	0.0416667	0.0416667	0.0454545	0.0454545	0.0454545	0.0454545	0.0416667	0.0416667	0.0540541	0.0416667	0.0410959	0.0405405	0.0422535	0.0384615	0.0428571	0.0405405	0.0428571	0.0405405	0.0410959	0.0428571	0.0454545	0.047619	0.0483871	0.0483871	0.0461538	0.0461538	0.046875	0.047619	0.047619	0.046875	0.046875	0.046875	0.046875	0.046875	0.0571429	0.0571429	0.0571429	0.0547945	0.0588235	0.0588235	0.0606061	0.056338	0.0724638	0.0724638	0.0724638	0.0806452	0.0657895	0.0860215	0.0860215	0.0851064	0.0769231	0.0740741	0.0666667	0.0693069	0.0693069	0.0693069	0.0941176	0.106667	0.0747664	0.0754717	0.0714286	0.0490196	0.0434783	0.0714286	0.0729167	0.0686275	0.0792079	0.0803571	0.079646	0.0803571	0.123711	0.114286	0.113208	0.111111	0.0648148	0.0810811	0.0606061	0.102041	0.0909091	0.0964912	0.0973451	0.0761905	0.0714286	0.0701754	0.0687023	0.0697674	0.0703125	0.0833333	0.0891089	0.0990099	0.0879121	0.0816327	0.08	0.097561	0.0963855	0.0941176	0.103896	0.0860215	0.0833333	0.09375	0.09	0.0816327	0.08	0.0776699	0.0660377	0.0660377	0.0721649	0.0816327	0.0841121	0.0873786	0.0808081	0.0747664	0.0869565	0.0882353	0.0810811	0.0873786	0.0865385	0.0884956	0.0826446	0.0762712	0.0782609	0.0775862	0.0782609	0.0782609	0.0847458	0.0840336	0.0512821	0.0762712	0.0762712	0.0756303	0.0769231	0.0762712	0.0762712	0.0762712	0.0762712	0.0756303	0.075	0.0743802	0.0743802	0.0743802	0.0743802	0.0743802	0.079646	0.079646	0.079646	0.0825688	0.0825688	0.0825688	0.0825688	0.0636364	0.0689655	0.0689655	0.0818182	0.079646	0.0756303	0.0756303	0.092437	0.0973451	0.0841121	0.0841121	0.0841121	0.0841121	0.0841121	0.0841121	0.0934579	0.0934579	0.100917	0.0900901	0.0900901	0.0948276	0.0973451	0.0982143	0.1	0.1	0.05	0.0661157	0.0598291	0.0704225	0.0806452	0.072	0.0916667	0.0671642	0.0681818	0.0731707	0.072	0.0731707	0.0746269	0.0785714	0.0873016	0.0746269	0.0689655	0.0763889	0.0820896	0.0826446	0.075188	0.0775194	0.0847458	0.0782609	0.0775862	0.079646	0.0757576	0.0735294	0.0729927	0.0740741	0.0724638	0.0724638	0.0775194	0.0826446	0.0763359	0.0785714	0.0859375	0.0746269	0.08	0.0787402	0.0769231	0.0729927	0.075188	0.0793651	0.0819672	0.0819672	0.08	0.0840336	0.0833333	0.0763359	0.078125	0.0676692	0.0629371	0.0827068	0.0932203	0.0887097	0.0725806	0.0762712	0.08	0.0610687	0.0620155	0.0629921	0.0615385	0.0703125	0.075	0.0762712	0.0725806	0.0782609	0.0917431	0.0769231	0.0763359	0.0814815	0.0576923	0.0808824	0.0808824	0.0769231	0.0813008	0.0763359	0.0729927	0.0719424	0.0724638	0.0671642	0.0681818	0.0652174	0.0681818	0.0714286	0.0714286	0.0697674	0.0731707	0.0746269	0.0763359	0.0757576	0.0763359	0.0775194	0.0671642	0.0661765	0.0638298	0.0642857	0.0647482	0.057554	0.0492958	0.0507246	0.0740741	0.0729927	0.0740741	0.0724638	0.0597015	0.0522388	0.0514706	0.0507246	0.0514706	0.0496454	0.0507246	0.0492958	0.0492958	0.0526316	0.0514706	0.0655738	0.0666667	0.0463576	0.06	0.0652174	0.057971	0.0791367	0.0789474	0.0648148	0.0654206	0.0438596	0.0438596	0.0462963	0.0438596	0.0442478	0.0413223	0.0537634	0.060241	0.0568182	0.0549451	0.0543478	0.0581395	0.0581395	0.0549451	0.0595238	0.0648148	0.0603448	0.0603448	0.0583333	0.0438596	0.0438596	0.0561798	0.0561798	0.0561798	0.0462963	0.0431034	0.0431034	0.045045	0.045045	0.045045	0.0434783	0.046729	0.0462963	0.0462963	0.0406504	0.0406504	0.0403226	0.0403226	0.0326087	0.0235294	0.0235294	0.0227273	0.0222222	0.0217391	0.0217391	0.020202	0.0212766	0.0212766	0.0206186	0.0333333	0.0315789	0.0306122	0.03	0.039604	0.039604	0.0384615	0.0377358	0.0434783	0.045977	0.0319149	0.0319149	0.0319149	0.0306122	0.0306122	0.0306122	0.0421053	0.0247934	0.0247934	0.0252101	0.0252101	0.0326087	0.0326087	0.0326087	0.0326087	0.0348837	0.0348837	0.0348837	0.0348837	0.0348837	0.0348837	0.0333333	0.0333333	0.0526316	0.0526316	0.0526316	0.0487805	0.0512821	0.0512821	0.0512821	0.0512821	0.0555556	0.0555556	0.0555556	0.0555556	0.0547945	0.0547945	0.0540541	0.0540541	0.0506329	0.0506329	0.0588235	0.0588235	0.0588235	0.0588235	0.0588235	0.0625	0.0625	0.0625	0.0625	0.0625	0.0657895	0.0666667	0.0632911	0.0659341	0.0568182	0.0617284	0.060241	0.0555556	0.0574713	0.0652174	0.042735	0.042735	0.05	0.049505	0.0485437	0.0490196	0.0446429	0.0512821	0.045045	0.0454545	0.047619	0.0438596	0.0517241	0.0526316	0.0526316	0.0550459	0.0576923	0.0694444	0.0714286	0.078125	0.0746269	0.0813953	0.0641026	0.0641026	0.0641026	0.0641026	0.0641026	0.0641026	0.0625	0.060241	0.0555556	0.0549451	0.0549451	0.0609756	0.0581395	0.060241	0.060241	0.0625	0.0537634	0.0526316	0.0681818	0.0561798	0.0555556	0.0555556	0.0555556	0.0555556	0.0555556	0.0617284	0.0588235	0.0588235	0.0609756	0.0609756	0.0617284	0.0632911	0.0609756	0.0609756	0.0625	0.060241	0.060241	0.0657895	0.0617284	0.0684932	0.078125	0.078125	0.0746269	0.0632911	0.0632911	0.0632911	0.0632911	0.0632911	0.0632911	0.0657895	0.0657895	0.0625	0.0617284	0.0617284	0.0595238	0.0561798	0.0561798	0.0561798	0.0649351	0.0649351	0.0625	0.0694444	0.0694444	0.0724638	0.0769231	0.0769231	0.0746269	0.0746269	0.0625	0.0684932	0.0925926	0.0810811	0.0810811	0.0857143	0.08	0.08	0.0853659	0.0892857	0.0882353	0.0930233	0.091954	0.0869565	0.0747664	0.0776699	0.0909091	0.0875	0.0588235	0.0588235	0.0618557	0.0520833	0.0543478	0.0625	0.0625	0.0322581	0.0309278	0.0373832	0.0441176	0.046875	0.03125	0.0363636	0.0461538	0.046875	0.0588235	0.0454545	0.0461538	0.046875	0.05	0.047619	0.0483871	0.0422535	0.0422535	0.0422535	0.0394737	0.04	0.0422535	0.0519481	0.0519481	0.0481928	0.0533333	0.0533333	0.0533333	0.0533333	0.0533333	0.0615385	0.0434783	0.0493827	0.0540541	0.046875	0.0416667	0.0405405	0.0416667	0.046875	0.046875	0.0416667	0.0416667	0.0416667	0.0405405	0.0405405	0.046875	0.0555556	0.0545455	0.0491803	0.0491803	0.0491803	0.0447761	0.0447761	0.0447761	0.0441176	0.047619	0.047619	0.0454545	0.0454545	0.0461538	0.0588235	0.0566038	0.0666667	0.0666667	0.0909091	0.0517241	0.0714286	0.0740741	0.0645161	0.0869565	0.0508475	0.0483871	0.0612245	0.0576923	0.0576923	0.0491803	0.0487805	0.0441176	0.056338	0.0363636	0.0363636	0.0377358	0.0392157	0.0363636	0.0434783	0.0392157	0.0377358	0.0384615	0.0392157	0.0714286	0.0566038	0.0847458	0.0925926	0.0736842	0.0652174	0.0606061	0.0555556	0.037037	0.0344828	0.0294118	0.0298507	0.0289855	0.030303	0.0298507	0.0298507	0.030303	0.0363636	0.0322581	0.0526316	0.0545455	0.0461538	0.0441176	0.0483871	0.0285714	0.0357143	0.0238095	0.0298507	0.0377358	0.0377358	0.0377358	0.0454545	0.0657895	0.0843373	0.0909091	0.056338	0.0561798	0.0588235	0.0679612	0.0952381	0.1	0.0693069	0.0588235	0.0594059	0.0576923	0.0679612	0.0873786	0.0891089	0.0816327	0.0917431	0.0754717	0.0947368	0.104762	0.0841121	0.0769231	0.0747664	0.102041	0.128205	0.152174	0.156863	0.12069	0.104478	0.0943396	0.0666667	0.132075	0.137255	0.152778	0.16129	0.102564	0.0947368	0.0853659	0.0689655	0.0967742	0.0983607	0.0819672	0.101695	0.0806452	0.103448	0.118644	0.18	0.12	0.0925926	0.0967742	0.101695	0.105263	0.0793651	0.0967742	0.0958904	0.0958904	0.0769231	0.0921053	0.134328	0.105263	0.0952381	0.08	0.0897436	0.0864198	0.145833	0.183673	0.2	0.106383	0.0784314	0.111111	0.101695	0.1125	0.0789474	0.0727273	0.0943396	0.1	0.107143	0.0983607	0.101695	0.127273	0.105263	0.103448	0.0983607	0.103448	0.1	0.103448	0.111111	0.0983607	0.0847458	0.0892857	0.107143	0.113636	0.0980392	0.104167	0.0833333	0.0793651	0.0727273	0.0909091	0.0987654	0.0923077	0.0684932	0.0847458	0.0727273	0.0636364	0.0348837	0.0617284	0.0641026	0.107143	0.0963855	0.0853659	0.0930233	0.0860215	0.0594059	0.0582524	0.0631579	0.0588235	0.0843373	0.0795455	0.0543478	0.0744681	0.0393701	0.0434783	0.0409836	0.047619	0.0480769	0.040404	0.0645161	0.0569106	0.0610687	0.0645161	0.064	0.0578512	0.0551181	0.0542636	0.0655738	0.048	0.048	0.0536913	0.0582524	0.0614035	0.0564516	0.0608696	0.0660377	0.0630631	0.0630631	0.0603448	0.0608696	0.0636364	0.0550459	0.0526316	0.0530973	0.0569106	0.0614035	0.0666667	0.0650407	0.0704225	0.078125	0.103448	0.133333	0.0933333	0.106061	0.106061	0.106061	0.0945946	0.0985915	0.0833333	0.0666667	0.0666667	0.0617284	0.0519481	0.047619	0.0571429	0.0694444	0.056338	0.057971	0.0571429	0.0660377	0.0566038	0.0571429	0.0576923	0.0648148	0.0636364	0.0630631	0.064	0.0679612	0.0633803	0.0782609	0.0633803	0.0625	0.0580645	0.0652174	0.0661765	0.0642857	0.0479452	0.0642857	0.0737705	0.0731707	0.0737705	0.0743802	0.041958	0.0410959	0.0454545	0.0362319	0.0567376	0.0571429	0.0555556	0.0536913	0.0567376	0.0559441	0.0544218	0.0559441	0.0544218	0.062069	0.0629371	0.062069	0.0666667	0.0661765	0.0652174	0.0652174	0.0746269	0.0763359	0.0588235	0.0681818	0.0714286	0.0722892	0.104478	0.106061	0.102041	0.078125	0.0909091	0.0909091	0.0597015	0.0684932	0.0634921	0.107692	0.119403	0.147059	0.131148	0.0746269	0.106061	0.138462	0.151515	0.153846	0.107692	0.116667	0.123077	0.123077	0.147059	0.127273	0.125	0.113208	0.0727273	0.0754717	0.125	0.111111	0.134615	0.145455	0.106061	0.114286	0.114286	0.116883	0.116883	0.104478	0.106061	0.106061	0.12963	0.12963	0.132075	0.12963	0.132075	0.145455	0.142857	0.135593	0.12963	0.125	0.12069	0.116667	0.12069	0.121212	0.121212	0.131148	0.129032	0.1875	0.173913	0.155556	0.122807	0.14	0.132075	0.12963	0.145833	0.152174	0.148936	0.173913	0.163265	0.156863	0.153846	0.173913	0.186047	0.162791	0.155556	0.148936	0.148936	0.12963	0.116667	0.116667	0.148936	0.148936	0.159091	0.162791	0.170732	0.179487	0.159091	0.146341	0.145833	0.156863	0.156863	0.207547	0.137931	0.129032	0.169492	0.156863	0.109375	0.112903	0.122807	0.116667	0.114754	0.112903	0.109375	0.0934579	0.0980392	0.0873786	0.0833333	0.0865385	0.0909091	0.106383	0.10101	0.09375	0.0879121	0.0909091	0.1	0.103896	0.115385	0.113924	0.115942	0.121212	0.126761	0.105263	0.114943	0.115385	0.114943	0.123596	0.1375	0.102273	0.125	0.126761	0.118421	0.1375	0.130435	0.130435	0.126761	0.126761	0.123288	0.132353	0.136364	0.12	0.116883	0.125	0.140351	0.150943	0.134615	0.162791	0.125	0.12963	0.132075	0.118644	0.153846	0.126761	0.112676	0.112676	0.112676	0.112676	0.144737	0.133333	0.123288	0.142857	0.173077	0.173077	0.176471	0.18	0.1875	0.222222	0.183673	0.153846	0.173077	0.195652	0.178571	0.152542	0.172414	0.145455	0.135593	0.131148	0.123077	0.133333	0.135593	0.137931	0.129032	0.131148	0.137931	0.129032	0.125	0.119403	0.115942	0.115942	0.125	0.169492	0.155172	0.147541	0.1875	0.191489	0.209302	0.166667	0.176471	0.163265	0.153846	0.173913	0.177778	0.181818	0.2	0.225	0.195122	0.186047	0.166667	0.166667	0.170213	0.150943	0.153846	0.173913	0.190476	0.275	0.268293	0.214286	0.282609	0.22449	0.208333	0.195652	0.2	0.173077	0.196078	0.22807	0.166667	0.132353	0.097561	0.0987654	0.118421	0.121212	0.107692	0.0952381	0.131579	0.215385	0.316667	0.246154	0.301587	0.147059	0.126761	0.112676	0.128205	0.126761	0.0736842	0.0869565	0.0673077	0.0947368	0.09375	0.09375	0.0857143	0.0898876	0.0898876	0.101124	0.101124	0.0909091	0.09375	0.0947368	0.0909091	0.1	0.0795455	0.0895522	0.102564	0.115385	0.0921053	0.091954	0.09375	0.0978261	0.0898876	0.1	0.0909091	0.0888889	0.097561	0.103896	0.0933333	0.0972222	0.0958904	0.0921053	0.0897436	0.0909091	0.121622	0.105882	0.097561	0.0823529	0.107143	0.111111	0.120482	0.116279	0.125	0.102041	0.121212	0.0789474	0.0917431	0.0925926	0.0892857	0.0917431	0.0826446	0.104762	0.0934579	0.0882353	0.0882353	0.0841121	0.102273	0.102273	0.101124	0.117117	0.122642	0.112069	0.108333	0.121495	0.116071	0.12037	0.127451	0.116279	0.12	0.115385	0.128205	0.150685	0.190476	0.146667	0.141026	0.140845	0.138462	0.22	0.206897	0.230769	0.232143	0.163636	0.193548	0.139241	0.15942	0.148148	0.169811	0.169231	0.15873	0.15	0.175439	0.166667	0.179104	0.163636	0.163636	0.15	0.155172	0.166667	0.233333	0.245614	0.166667	0.16129	0.144928	0.148649	0.164179	0.164179	0.164179	0.171875	0.171875	0.177419	0.177419	0.147059	0.166667	0.174603	0.269231	0.183333	0.163934	0.15873	0.15625	0.16129	0.162162	0.153846	0.15	0.176471	0.16	0.157895	0.157895	0.173913	0.166667	0.166667	0.157143	0.148649	0.146667	0.142857	0.15873	0.207547	0.215686	0.207547	0.142857	0.150685	0.15	0.178082	0.164384	0.164384	0.184615	0.169014	0.179104	0.181818	0.1875	0.184615	0.181818	0.181818	0.166667	0.166667	0.176471	0.176471	0.181818	0.171875	0.226415	0.2	0.16129	0.16129	0.192308	0.15873	0.181818	0.178571	0.185185	0.178571	0.181818	0.179104	0.192308	0.215686	0.196429	0.188679	0.181818	0.313725	0.177419	0.185185	0.212766	0.178571	0.134615	0.125	0.12069	0.105263	0.111111	0.109589	0.163636	0.144928	0.180328	0.181818	0.181818	0.188679	0.138462	0.113924	0.126761	0.16129	0.16129	0.140351	0.169492	0.161765	0.169231	0.169492	0.16129	0.147059	0.152542	0.178571	0.196078	0.169811	0.196078	0.196078	0.192308	0.191489	0.178571	0.212766	0.2	0.204082	0.204082	0.2	0.206897	0.193548	0.244898	0.235294	0.265306	0.25	0.25	0.213115	0.180328	0.234043	0.294118	0.244898	0.3125	0.25	0.245283	0.210526	0.15	0.169492	0.166667	0.196429	0.178571	0.183333	0.173913	0.161765	0.171875	0.163934	0.192982	0.234043	0.207547	0.16129	0.166667	0.166667	0.184615	0.210526	0.230769	0.277778	0.27451	0.269231	0.386364	0.333333	0.377778	0.638889	0.395349	0.475	0.404762	0.377778	0.369565	0.333333	0.333333	0.333333	0.283019	0.277778	0.263158	0.311111	0.311111	0.342105	0.394737	0.309524	0.309524	0.27907	0.333333	0.333333	0.391304	0.409091	0.418605	0.404255	0.413043	0.413043	0.413043	0.413043	0.487805	0.475	0.463415	0.486486	0.536585	1	0.685714	0.410256	0.410256	0.377778	0.348837	0.348837	0.404762	0.375	0.365854	0.27907	0.302326	0.276596	0.291667	0.288889	0.295455	0.325581	0.333333	0.404762	0.372093	0.333333	0.395349	0.395349	0.564103	0.375	0.325	0.288889	0.340426	0.297872	0.3	0.301887	0.352941	0.478261	0.428571	0.428571	0.375	0.380952	0.418605	0.409091	0.333333	0.361702	0.339623	0.291667	0.291667	0.304348	0.245283	0.253968	0.293103	0.25	0.295455	0.264151	0.290323	0.322581	0.327869	0.278689	0.298246	0.189655	0.180328	0.266667	0.231884	0.240741	0.314815	0.309091	0.235294	0.235294	0.229167	0.166667	0.142857	0.152174	0.159091	0.170732	0.170213	0.170213	0.2	0.177778	0.177778	0.186047	0.166667	0.3	0.333333	0.230769	0.230769	0.236842	0.333333	0.209302	0.176471	0.237288	0.214286	0.25	0.292683	0.3	0.285714	0.265306	0.291667	0.333333	0.325	0.275	0.255319	0.261905	0.261905	0.266667	0.292683	0.285714	0.368421	0.307692	0.266667	0.261905	0.261905	0.282051	0.25	0.285714	0.34375	0.261905	0.25	0.25	0.297872	0.26	0.282609	0.282609	0.261905	0.255814	0.266667	0.266667	0.292683	0.272727	0.26087	0.26087	0.185185	0.175	0.139535	0.115385	0.104167	0.139535	0.162791	0.137255	0.178571	0.218182	0.2	0.183333	0.196721	0.163934	0.185185	0.2	0.222222	0.196078	0.164384	0.114754	0.133333	0.148936	0.12069	0.111111	0.119403	0.208333	0.153846	0.09375	0.135593	0.125	0.12766	0.162791	0.194444	0.155556	0.173913	0.204082	0.209302	0.209302	0.163636	0.160714	0.125	0.20339	0.177419	0.218182	0.218182	0.175439	0.138462	0.121212	0.126761	0.111111	0.137255	0.14	0.101695	0.101695	0.101695	0.145161	0.147541	0.152542	0.155172	0.116667	0.137931	0.137931	0.160714	0.0983607	0.136364	0.133333	0.12	0.103448	0.0895522	0.122449	0.2	0.2	0.217391	0.191489	0.191489	0.192308	0.15873	0.15873	0.203704	0.215686	0.272727	0.224138	0.2	0.169492	0.166667	0.148148	0.148148	0.174603	0.136364	0.129032	0.0952381	0.0915493	0.0814815	0.11	0.107843	0.1	0.0943396	0.0943396	0.1	0.1	0.1	0.103448	0.121212	0.126984	0.138462	0.142857	0.0895522	0.0895522	0.084507	0.0963855	0.126582	0.111111	0.108434	0.102273	0.091954	0.108434	0.111111	0.119048	0.1	0.121951	0.123288	0.138462	0.126761	0.109756	0.115385	0.109756	0.0952381	0.120482	0.125	0.126761	0.130435	0.130435	0.142857	0.122807	0.125	0.136364	0.101695	0.142857	0.135593	0.123077	0.125	0.111111	0.107692	0.142857	0.145455	0.145455	0.192308	0.137931	0.137931	0.137931	0.137931	0.133333	0.133333	0.119403	0.116667	0.111111	0.125	0.127273	0.12963	0.106061	0.108108	0.146667	0.118421	0.108108	0.106667	0.131579	0.131579	0.131148	0.108108	0.111111	0.117647	0.121212	0.126984	0.09375	0.0952381	0.107143	0.0961538	0.0980392	0.142857	0.0909091	0.109091	0.0980392	0.14	0.1875	0.176471	0.163265	0.163636	0.140625	0.112903	0.108108	0.108108	0.136364	0.128571	0.153846	0.144928	0.0967742	0.140351	0.117647	0.148936	0.166667	0.122449	0.106383	0.134615	0.117647	0.107143	0.111111	0.109091	0.138462	0.140625	0.163934	0.173913	0.164384	0.15942	0.117647	0.107692	0.133333	0.137931	0.137931	0.140351	0.145455	0.12963	0.117647	0.134615	0.113208	0.117647	0.150943	0.150943	0.142857	0.150943	0.145833	0.170213	0.155172	0.150943	0.169811	0.169811	0.160714	0.207547	0.196429	0.15873	0.128571	0.147541	0.126984	0.123077	0.155172	0.135593	0.135593	0.116667	0.142857	0.142857	0.333333	0.323529	0.193548	0.144928	0.191489	0.208333	0.183673	0.236364	0.12069	0.166667	0.166667	0.142857	0.109091	0.12069	0.134615	0.137255	0.20339	0.171875	0.136364	0.166667	0.117647	0.102941	0.116667	0.133333	0.133333	0.101266	0.109589	0.111111	0.147541	0.128571	0.130435	0.147541	0.09375	0.0792079	0.16	0.11236	0.135135	0.144928	0.142857	0.157895	0.131148	0.128571	0.113402	0.153846	0.151515	0.141026	0.151515	0.15	0.131148	0.114286	0.145161	0.115385	0.118421	0.118421	0.113924	0.12	0.140625	0.147059	0.125	0.136986	0.12	0.0921053	0.12	0.121622	0.114286	0.117647	0.109756	0.115942	0.109375	0.132075	0.10989	0.121951	0.119048	0.111111	0.107143	0.0952381	0.101449	0.126761	0.140845	0.150685	0.148649	0.106667	0.109589	0.113924	0.115942	0.15493	0.171875	0.126984	0.142857	0.137931	0.125	0.109091	0.145455	0.148148	0.163636	0.166667	0.147541	0.149254	0.149254	0.128571	0.128571	0.149254	0.15625	0.15625	0.161765	0.161765	0.151515	0.140845	0.140845	0.1375	0.153846	0.15	0.1375	0.135802	0.135802	0.144578	0.1	0.126761	0.12	0.123288	0.123288	0.135135	0.135135	0.119048	0.116279	0.102273	0.123077	0.129032	0.112903	0.133333	0.160714	0.123596	0.135802	0.135802	0.119048	0.111111	0.115942	0.114286	0.103896	0.106667	0.108108	0.106667	0.114286	0.109375	0.123077	0.119403	0.134328	0.117647	0.166667	0.109375	0.193548	0.150943	0.166667	0.184615	0.126761	0.136986	0.183333	0.146667	0.196429	0.160714	0.169492	0.15625	0.133333	0.128205	0.169492	0.188679	0.192308	0.175439	0.196078	0.185185	0.169811	0.156863	0.173913	0.195122	0.181818	0.173913	0.16	0.163636	0.18	0.15942	0.189655	0.163934	0.15873	0.153846	0.138889	0.131579	0.15493	0.150685	0.146667	0.146667	0.146667	0.150685	0.150685	0.150685	0.177419	0.183333	0.181818	0.164384	0.107143	0.129032	0.112903	0.147541	0.127907	0.171053	0.125	0.142857	0.15493	0.1375	0.1	0.1	0.0967742	0.108696	0.104167	0.0918367	0.0833333	0.138298	0.125	0.136986	0.15873	0.15873	0.155172	0.138889	0.12	0.136986	0.138889	0.123288	0.128571	0.109589	0.126761	0.126761	0.130435	0.144928	0.139241	0.146667	0.148649	0.16	0.169014	0.162162	0.183099	0.148649	0.138889	0.153846	0.146667	0.150685	0.128205	0.142857	0.183099	0.178082	0.16	0.164384	0.141026	0.146667	0.164384	0.142857	0.139241	0.136986	0.140845	0.140845	0.138889	0.141026	0.141026	0.162162	0.164384	0.166667	0.164384	0.180556	0.164384	0.183099	0.173913	0.171429	0.15493	0.157895	0.192982	0.175439	0.178571	0.172414	0.169492	0.166667	0.183333	0.166667	0.169492	0.15625	0.142857	0.140351	0.166667	0.123288	0.109589	0.125	0.0813953	0.158416	0.126437	0.129412	0.141026	0.166667	0.135135	0.164384	0.162162	0.150685	0.121212	0.140625	0.138462	0.1375	0.127907	0.15942	0.166667	0.16	0.141026	0.128205	0.150685	0.162162	0.157895	0.1375	0.153846	0.153846	0.175676	0.166667	0.166667	0.151899	0.12	0.106667	0.121622	0.125	0.131579	0.12987	0.113924	0.12987	0.152778	0.144737	0.144928	0.140845	0.149254	0.149254	0.148649	0.13253	0.131579	0.114943	0.164384	0.0945946	0.123288	0.121622	0.115942	0.126984	0.163636	0.137931	0.148148	0.147541	0.176471	0.25	0.176471	0.2	0.134615	0.236364	0.220339	0.196721	0.210526	0.153846	0.16129	0.181818	0.226415	0.206897	0.177419	0.180328	0.142857	0.145161	0.147541	0.129032	0.123077	0.131148	0.106061	0.101449	0.121212	0.114286	0.112676	0.12	0.115942	0.121212	0.119403	0.121212	0.119403	0.132353	0.126761	0.147059	0.15493	0.12987	0.138889	0.133333	0.153846	0.15873	0.15873	0.163934	0.153846	0.151515	0.149254	0.151515	0.15873	0.164179	0.177419	0.163934	0.186441	0.174603	0.153846	0.121622	0.126761	0.126761	0.126761	0.131579	0.134328	0.134328	0.12	0.125	0.132353	0.136364	0.134328	0.134328	0.151515	0.134328	0.134328	0.136364	0.128571	0.128571	0.132353	0.134328	0.128571	0.123288	0.123288	0.126761	0.105882	0.0985915	0.0909091	0.101449	0.101449	0.117647	0.0958904	0.102941	0.111111	0.104478	0.0972222	0.101449	0.102941	0.101449	0.135593	0.145161	0.104478	0.102941	0.102941	0.104478	0.0972222	0.115942	0.125	0.107692	0.111111	0.106061	0.106061	0.1	0.136364	0.138462	0.174603	0.142857	0.16129	0.15873	0.15625	0.2	0.163934	0.183333	0.186441	0.174603	0.164179	0.196429	0.15873	0.153846	0.126761	0.126761	0.125	0.123288	0.142857	0.152542	0.142857	0.144928	0.150685	0.15493	0.147059	0.126761	0.118421	0.118421	0.125	0.125	0.125	0.125	0.136364	0.140625	0.125	0.125	0.12	0.126761	0.111111	0.125	0.128571	0.142857	0.138462	0.147541	0.126984	0.129032	0.121212	0.138462	0.145161	0.145161	0.115942	0.117647	0.145161	0.142857	0.126984	0.115942	0.132353	0.107692	0.106061	0.0952381	0.106061	0.115942	0.111111	0.118421	0.118421	0.148649	0.135135	0.157895	0.196429	0.188679	0.203704	0.174603	0.144737	0.254902	0.193548	0.185185	0.174603	0.138889	0.151515	0.144737	0.144737	0.121622	0.123288	0.134328	0.136364	0.144928	0.179104	0.1375	0.121622	0.150685	0.138462	0.134328	0.142857	0.126761	0.132353	0.125	0.126761	0.144928	0.138462	0.142857	0.140625	0.142857	0.136364	0.164179	0.126761	0.130435	0.166667	0.134328	0.15625	0.142857	0.171875	0.184615	0.149254	0.141026	0.136986	0.125	0.115385	0.149425	0.0952381	0.0961538	0.1	0.11	0.114583	0.111111	0.105769	0.11	0.102804	0.102804	0.0990991	0.0973451	0.102804	0.104762	0.11	0.105769	0.105769	0.11	0.11828	0.113402	0.113402	0.11828	0.129412	0.125	0.126437	0.107527	0.105263	0.106383	0.104651	0.141026	0.128205	0.12987	0.206349	0.140845	0.162162	0.164384	0.15493	0.1875	0.177419	0.15942	0.157143	0.171875	0.169231	0.146667	0.142857	0.15493	0.15493	0.130435	0.152778	0.142857	0.135135	0.133333	0.142857	0.142857	0.151515	0.144928	0.142857	0.142857	0.150685	0.148649	0.1375	0.150685	0.152778	0.169231	0.166667	0.15873	0.169231	0.15625	0.144928	0.140845	0.151515	0.153846	0.166667	0.166667	0.151515	0.153846	0.15625	0.166667	0.163934	0.163934	0.166667	0.172414	0.15873	0.147059	0.149254	0.149254	0.15873	0.15625	0.169231	0.180328	0.166667	0.15	0.15873	0.15942	0.15942	0.149254	0.149254	0.144928	0.140845	0.144928	0.144737	0.138889	0.133333	0.147059	0.144928	0.142857	0.142857	0.140845	0.136986	0.152778	0.157143	0.142857	0.149254	0.140845	0.15625	0.142857	0.125	0.178571	0.153846	0.138889	0.145161	0.145161	0.140625	0.153846	0.140625	0.12	0.121622	0.147059	0.121212	0.121212	0.125	0.196429	0.283019	0.27451	0.229167	0.125	0.119403	0.114754	0.1	0.116883	0.119403	0.142857	0.140351	0.157895	0.12	0.116883	0.121622	0.128571	0.12987	0.121212	0.102941	0.114286	0.15	0.155172	0.166667	0.160714	0.142857	0.142857	0.147541	0.15	0.147541	0.126761	0.140625	0.156863	0.148148	0.148148	0.137931	0.133333	0.153846	0.169811	0.150943	0.135593	0.160714	0.134328	0.181818	0.15873	0.15625	0.140845	0.122807	0.122807	0.122807	0.116667	0.134328	0.116883	0.120482	0.133333	0.130435	0.123288	0.130435	0.128571	0.134328	0.136364	0.15	0.15	0.15	0.15	0.15	0.15	0.15	0.173077	0.163636	0.155172	0.131148	0.130435	0.120482	0.117647	0.131868	0.107143	0.0927835	0.102273	0.103448	0.113924	0.116279	0.101124	0.09375	0.0909091	0.0927835	0.09	0.103093	0.103093	0.113636	0.113636	0.117647	0.117647	0.103448	0.1	0.101124	0.1	0.109756	0.1125	0.0967742	0.104651	0.103448	0.104651	0.107143	0.105882	0.105882	0.107143	0.116883	0.116883	0.115385	0.109756	0.109756	0.107143	0.111111	0.123596	0.101124	0.102273	0.102273	0.0918367	0.0947368	0.0957447	0.0957447	0.0967742	0.09375	0.0978261	0.0989011	0.0989011	0.101124	0.102273	0.0989011	0.102273	0.1	0.1	0.104651	0.103448	0.103448	0.0989011	0.0978261	0.111111	0.102273	0.109756	0.101124	0.102273	0.103448	0.0989011	0.108696	0.108696	0.1	0.0967742	0.0967742	0.0957447	0.1	0.1	0.107143	0.113924	0.121951	0.111111	0.105882	0.107527	0.136364	0.142857	0.142857	0.142857	0.142857	0.129032	0.129032	0.129032	0.129032	0.129032	0.135593	0.135593	0.150943	0.150943	0.131148	0.131148	0.134615	0.142857	0.196078	0.181818	0.159091	0.155556	0.14	0.156863	0.137255	0.12963	0.170213	0.173913	0.186047	0.212766	0.166667	0.145833	0.162791	0.137255	0.185185	0.153846	0.153846	0.142857	0.16	0.137255	0.145833	0.150943	0.12	0.132075	0.132075	0.142857	0.145455	0.142857	0.163265	0.139535	0.159091	0.142857	0.12963	0.166667	0.145833	0.137255	0.162791	0.159091	0.166667	0.204545	0.210526	0.2	0.2	0.159091	0.145833	0.122807	0.12	0.125	0.136364	0.186047	0.166667	0.139535	0.137931	0.186047	0.166667	0.152174	0.115385	0.115385	0.115385	0.125	0.130435	0.130435	0.16	0.14	0.14	0.14	0.125	0.125	0.125	0.125	0.125	0.12069	0.12069	0.12069	0.12069	0.114754	0.133333	0.137931	0.142857	0.115385	0.113208	0.111111	0.107143	0.101695	0.107692	0.109589	0.109589	0.12069	0.135593	0.135593	0.106667	0.106667	0.0963855	0.0823529	0.0898876	0.0909091	0.0918367	0.0833333	0.0808081	0.0792079	0.0752688	0.0804598	0.0823529	0.0769231	0.0769231	0.0853659	0.0853659	0.0921053	0.108108	0.0941176	0.0941176	0.0952381	0.0963855	0.097561	0.0864198	0.0875	0.111111	0.119403	0.0933333	0.0921053	0.0921053	0.0933333	0.108108	0.12963	0.112903	0.111111	0.1	0.101449	0.121212	0.126984	0.155172	0.140351	0.148148	0.142857	0.129032	0.129032	0.114286	0.112676	0.105263	0.119403	0.126984	0.132353	0.126761	0.104478	0.111111	0.112903	0.112903	0.102941	0.101449	0.101449	0.102941	0.102941	0.1	0.1	0.101449	0.101449	0.104478	0.104478	0.134328	0.134328	0.107692	0.107692	0.112903	0.111111	0.127273	0.137255	0.14	0.14	0.132075	0.12963	0.114286	0.116883	0.133333	0.136986	0.12987	0.113924	0.121622	0.144928	0.144928	0.130435	0.109589	0.121951	0.105882	0.117647	0.118421	0.0921053	0.101124	0.102564	0.120482	0.10989	0.10989	0.108696	0.116883	0.109589	0.12	0.130435	0.140351	0.142857	0.140625	0.125	0.130952	0.123596	0.108696	0.126437	0.127907	0.119048	0.122222	0.0989011	0.104651	0.105882	0.111111	0.1125	0.126582	0.113924	0.111111	0.109756	0.113924	0.109756	0.109756	0.125	0.1125	0.118421	0.115385	0.126761	0.123288	0.111111	0.148649	0.12	0.123288	0.128571	0.121622	0.116883	0.116883	0.115385	0.116883	0.131579	0.133333	0.136986	0.136986	0.118421	0.116883	0.16	0.121622	0.118421	0.115385	0.116883	0.113924	0.12987	0.111111	0.130952	0.103448	0.091954	0.0930233	0.104651	0.123457	0.111111	0.107143	0.111111	0.118421	0.113924	0.111111	0.0987654	0.101266	0.1	0.0963855	0.097561	0.138889	0.185714	0.150685	0.13253	0.136842	0.122222	0.127907	0.133333	0.107143	0.120482	0.114943	0.119048	0.121951	0.126582	0.134146	0.141026	0.141026	0.141026	0.141026	0.135802	0.135802	0.120482	0.117647	0.127907	0.13253	0.13253	0.121951	0.105882	0.115789	0.115789	0.116279	0.126582	0.123457	0.123457	0.119048	0.120482	0.119048	0.113636	0.111111	0.116279	0.117647	0.117647	0.116279	0.113636	0.113636	0.116279	0.109756	0.108434	0.1125	0.105882	0.107143	0.120482	0.117647	0.116279	0.118421	0.148649	0.111111	0.109756	0.120482	0.120482	0.121951	0.123457	0.121951	0.16	0.16	0.162162	0.162162	0.142857	0.142857	0.141026	0.141026	0.168675	0.11236	0.120482	0.117647	0.116279	0.128205	0.141026	0.156627	0.127907	0.125	0.114583	0.119048	0.120879	0.123596	0.116279	0.116279	0.117647	0.138889	0.144928	0.140845	0.135135	0.138889	0.116279	0.142857	0.142857	0.130952	0.133333	0.131868	0.15	0.157895	0.179104	0.179104	0.179104	0.181818	0.176471	0.173913	0.173913	0.173913	0.181818	0.176471	0.176471	0.149254	0.130435	0.138889	0.138889	0.142857	0.118421	0.12	0.113924	0.113924	0.118421	0.142857	0.142857	0.123288	0.118421	0.125	0.125	0.121622	0.121622	0.125	0.131579	0.116883	0.115385	0.115385	0.116883	0.115385	0.116883	0.118421	0.106667	0.108108	0.115942	0.112676	0.112676	0.111111	0.0987654	0.12	0.116883	0.126761	0.123288	0.125	0.126761	0.119403	0.169014	0.12987	0.115385	0.12987	0.128205	0.131579	0.12987	0.128205	0.12987	0.116883	0.113924	0.117647	0.127907	0.114943	0.116279	0.146341	0.144578	0.144578	0.144578	0.119048	0.155844	0.128205	0.142857	0.134146	0.139241	0.141026	0.162162	0.113924	0.121951	0.113636	0.10989	0.0957447	0.10989	0.10989	0.117647	0.117021	0.117021	0.120879	0.118421	0.106667	0.108434	0.119048	0.127907	0.121951	0.120482	0.126582	0.126761	0.126761	0.112676	0.109589	0.109589	0.123077	0.123077	0.145161	0.142857	0.147541	0.15873	0.15873	0.147541	0.147541	0.15625	0.15873	0.15625	0.134328	0.125	0.147541	0.140351	0.147541	0.138462	0.101266	0.116883	0.137931	0.135135	0.106667	0.105263	0.0985915	0.126984	0.114754	0.108108	0.121212	0.112903	0.116883	0.116883	0.121622	0.121622	0.121622	0.121622	0.12	0.118421	0.118421	0.123288	0.118421	0.118421	0.12	0.118421	0.123288	0.108108	0.106667	0.116883	0.116883	0.118421	0.118421	0.12	0.12	0.12	0.118421	0.118421	0.121622	0.136364	0.136364	0.132353	0.132353	0.126761	0.134328	0.145161	0.145161	0.145161	0.145161	0.145161	0.145161	0.15625	0.15625	0.15625	0.15625	0.15625	0.16129	0.15	0.15	0.147541	0.147541	0.147541	0.147541	0.147541	0.134328	0.136364	0.15	0.147541	0.142857	0.134328	0.137931	0.135593	0.142857	0.140625	0.140625	0.147541	0.145161	0.15	0.145161	0.145161	0.147541	0.147541	0.152542	0.152542	0.155172	0.155172	0.155172	0.155172	0.155172	0.15	0.15	0.15	0.15	0.15	0.15	0.155172	0.138462	0.132353	0.140625	0.153846	0.128205	0.181818	0.181818	0.157895	0.157895	0.166667	0.166667	0.173077	0.169811	0.166667	0.169811	0.163636	0.160714	0.160714	0.160714	0.163636	0.160714	0.166667	0.18	0.15	0.15	0.152542	0.152542	0.15	0.152542	0.145161	0.152542	0.142857	0.152542	0.178571	0.166667	0.178571	0.178571	0.169492	0.183333	0.171875	0.144928	0.15873	0.147541	0.16129	0.163934	0.163934	0.177419	0.184615	0.123596	0.166667	0.164384	0.173333	0.173333	0.19697	0.222222	0.1875	0.196721	0.210526	0.172414	0.163934	0.232143	0.196721	0.2	0.2	0.206897	0.206349	0.206349	0.176471	0.173913	0.16	0.183099	0.196721	0.196721	0.190476	0.141176	0.156627	0.164384	0.173913	0.188406	0.190476	0.188406	0.164384	0.171429	0.171429	0.184615	0.190476	0.19403	0.19403	0.173913	0.153846	0.171053	0.1625	0.175676	0.168831	0.158537	0.139785	0.158537	0.153846	0.144578	0.153846	0.191176	0.180556	0.1625	0.173333	0.176471	0.146341	0.166667	0.162162	0.168831	0.166667	0.157895	0.166667	0.162162	0.162162	0.15	0.146341	0.173333	0.173913	0.173913	0.173913	0.175676	0.175676	0.175676	0.171053	0.169014	0.171429	0.173913	0.169014	0.141176	0.164384	0.176471	0.179104	0.173913	0.176471	0.173913	0.171429	0.164384	0.171053	0.166667	0.166667	0.164384	0.180556	0.184615	0.1875	0.190476	0.1875	0.142857	0.146341	0.139535	0.152941	0.136842	0.136842	0.130435	0.146067	0.146067	0.130435	0.148148	0.139535	0.139535	0.158537	0.158537	0.154762	0.151163	0.130435	0.130435	0.126316	0.131868	0.125	0.153846	0.160494	0.166667	0.166667	0.16	0.153846	0.148148	0.148148	0.129032	0.133333	0.176471	0.176471	0.178082	0.169014	0.166667	0.171429	0.157895	0.179104	0.173913	0.173913	0.171429	0.171429	0.171429	0.173913	0.173913	0.169014	0.169014	0.169014	0.169014	0.173913	0.173913	0.162162	0.162162	0.155844	0.164557	0.170732	0.1625	0.175676	0.180556	0.179104	0.169014	0.157895	0.146341	0.137931	0.137931	0.130435	0.129032	0.129032	0.129032	0.123711	0.139535	0.154762	0.139535	0.144578	0.148148	0.15	0.153846	0.155844	0.155844	0.155844	0.157895	0.166667	0.171053	0.16	0.16	0.146341	0.162162	0.139535	0.144444	0.164706	0.175676	0.146341	0.144578	0.134831	0.133333	0.114286	0.115385	0.136364	0.134831	0.144578	0.142857	0.142857	0.117117	0.126316	0.135802	0.131579	0.111111	0.139535	0.142857	0.141176	0.153846	0.151899	0.148148	0.131868	0.119048	0.151899	0.16	0.155844	0.106061	0.1	0.112676	0.0823529	0.0823529	0.0886076	0.0897436	0.0864198	0.076087	0.0808081	0.0721649	0.0714286	0.0693069	0.0707071	0.0714286	0.0752688	0.0752688	0.0786517	0.0777778	0.0729167	0.0707071	0.0714286	0.0673077	0.0666667	0.0642202	0.0636364	0.0679612	0.0792079	0.0701754	0.0818182	0.0714286	0.0733945	0.0769231	0.0792079	0.0747664	0.0784314	0.0869565	0.111111	0.1	0.097561	0.0833333	0.0833333	0.0769231	0.0707965	0.0714286	0.0720721	0.0714286	0.0776699	0.0677966	0.0683761	0.0683761	0.0655738	0.075	0.0806452	0.0725806	0.0708661	0.0672269	0.0677966	0.0677966	0.0650407	0.0737705	0.08	0.0672269	0.0666667	0.0634921	0.0731707	0.0737705	0.0737705	0.0762712	0.056	0.0555556	0.0588235	0.0695652	0.0714286	0.0598291	0.0769231	0.0666667	0.0689655	0.0707965	0.079646	0.0733945	0.0660377	0.0630631	0.0636364	0.0654206	0.0630631	0.0630631	0.0660377	0.0679612	0.07	0.0693069	0.0673077	0.0744681	0.0769231	0.076087	0.0752688	0.076087	0.0744681	0.0666667	0.0686275	0.0693069	0.0673077	0.0654206	0.0625	0.0625	0.0648148	0.0630631	0.0625	0.0654206	0.0720721	0.0789474	0.0672269	0.0650407	0.0650407	0.0645161	0.0634921	0.0650407	0.0620155	0.0615385	0.0620155	0.0629921	0.0634921	0.072	0.0666667	0.064	0.0672269	0.0650407	0.0634921	0.0620155	0.0610687	0.0615385	0.0592593	0.0601504	0.0592593	0.0597015	0.0592593	0.0542636	0.0555556	0.0583333	0.0578512	0.0518519	0.0567376	0.0612245	0.0571429	0.056338	0.056338	0.0419162	0.0580645	0.0519481	0.0463576	0.0555556	0.0507246	0.0510949	0.0507246	0.0530303	0.0542636	0.0522388	0.0546875	0.057377	0.0569106	0.0625	0.0547945	0.0540541	0.062069	0.0629371	0.0666667	0.0638298	0.0547945	0.0540541	0.0522876	0.0596026	0.0519481	0.0506329	0.0490798	0.0487805	0.0467836	0.0470588	0.0479042	0.047619	0.0532544	0.0535714	0.0552147	0.0566038	0.0641026	0.0509554	0.0496894	0.0490798	0.0457143	0.0520231	0.0444444	0.0508475	0.0925926	0.0727273	0.0655738	0.0655738	0.0819672	0.0833333	0.0833333	0.0689655	0.0655738	0.0655738	0.0655738	0.0655738	0.0655738	0.0689655	0.0769231	0.0769231	0.0754717	0.0754717	0.0754717	0.0754717	0.0754717	0.0754717	0.0754717	0.0754717	0.0754717	0.0754717	0.0754717	0.0754717	0.0754717	0.0754717	0.0740741
COCONUT	O=C1C2=CC(=CC(O)=C2C(=O)C=3C(O)=CC(O)=C(O)C13)C	0.0454545	0.0454545	0.0483871	0.0483871	0.0483871	0.047619	0.047619	0.047619	0.0447761	0.0447761	0.0454545	0.0454545	0.047619	0.047619	0.0447761	0.0447761	0.047619	0.031746	0.0298507	0.0298507	0.0447761	0.0434783	0.0298507	0.0298507	0.0428571	0.0428571	0.0461538	0.0434783	0.0434783	0.0434783	0.0428571	0.0428571	0.0416667	0.0416667	0.0416667	0.0428571	0.0410959	0.0410959	0.0410959	0.0410959	0.0422535	0.0422535	0.0447761	0.0447761	0.0447761	0.056338	0.056338	0.056338	0.056338	0.0597015	0.0597015	0.0571429	0.0588235	0.056338	0.047619	0.0588235	0.0441176	0.0461538	0.0461538	0.0461538	0.0461538	0.0461538	0.046875	0.047619	0.047619	0.0491803	0.047619	0.0483871	0.0333333	0.0333333	0.0483871	0.03125	0.0428571	0.0461538	0.046875	0.0483871	0.05	0.05	0.05	0.05	0.0666667	0.0508475	0.05	0.0461538	0.0461538	0.0454545	0.047619	0.047619	0.0416667	0.0416667	0.0769231	0.0634921	0.0615385	0.0615385	0.0615385	0.0615385	0.0588235	0.0588235	0.0645161	0.0645161	0.0645161	0.0645161	0.0588235	0.0588235	0.0714286	0.0588235	0.057971	0.0571429	0.0441176	0.04	0.0606061	0.0422535	0.0447761	0.0571429	0.057971	0.0606061	0.047619	0.05	0.0508475	0.0508475	0.0483871	0.0483871	0.0491803	0.05	0.05	0.0666667	0.0666667	0.0666667	0.0666667	0.0666667	0.0757576	0.0757576	0.0757576	0.0724638	0.0615385	0.0615385	0.0634921	0.0588235	0.0757576	0.0757576	0.0757576	0.0847458	0.0684932	0.0888889	0.0888889	0.0879121	0.08	0.0769231	0.0694444	0.0714286	0.0714286	0.0714286	0.0714286	0.0958904	0.0873786	0.0882353	0.0833333	0.0612245	0.0568182	0.0736842	0.0752688	0.0816327	0.0927835	0.0925926	0.0917431	0.0925926	0.12766	0.117647	0.116505	0.114286	0.0666667	0.0833333	0.0625	0.105263	0.09375	0.109091	0.110092	0.0784314	0.0733945	0.0720721	0.0703125	0.0714286	0.0806452	0.0860215	0.0918367	0.102041	0.0909091	0.0842105	0.0824742	0.101266	0.1	0.097561	0.123288	0.101124	0.0978261	0.108696	0.0927835	0.0842105	0.0824742	0.08	0.0679612	0.0679612	0.0744681	0.0957447	0.0970874	0.09	0.0833333	0.0769231	0.0892857	0.0909091	0.0833333	0.09	0.0891089	0.0909091	0.0847458	0.0782609	0.0803571	0.079646	0.0803571	0.0803571	0.0869565	0.0862069	0.0526316	0.0782609	0.0782609	0.0775862	0.0789474	0.0782609	0.0782609	0.0782609	0.0782609	0.0775862	0.0769231	0.0762712	0.0762712	0.0762712	0.0762712	0.0762712	0.0818182	0.0818182	0.0818182	0.0849057	0.0849057	0.0849057	0.0849057	0.0654206	0.0707965	0.0707965	0.0841121	0.0818182	0.0775862	0.0775862	0.0854701	0.0900901	0.0865385	0.0865385	0.0865385	0.0865385	0.0865385	0.0865385	0.0961538	0.0961538	0.103774	0.0925926	0.0925926	0.0973451	0.1	0.100917	0.102804	0.113208	0.0512821	0.0677966	0.0614035	0.0735294	0.0847458	0.0826446	0.103448	0.0769231	0.078125	0.075	0.0737705	0.075	0.0763359	0.0882353	0.0983607	0.0846154	0.0780142	0.0857143	0.0923077	0.0847458	0.0852713	0.088	0.0964912	0.0900901	0.0892857	0.0917431	0.0859375	0.0833333	0.0746269	0.0757576	0.0820896	0.0820896	0.0793651	0.0847458	0.078125	0.080292	0.088	0.0763359	0.0819672	0.0894309	0.0873016	0.0827068	0.0852713	0.0813008	0.0932203	0.0932203	0.0909091	0.0956522	0.0948276	0.0866142	0.0887097	0.0775194	0.0719424	0.0930233	0.0956522	0.0909091	0.0743802	0.0782609	0.0731707	0.0708661	0.072	0.0731707	0.0714286	0.0806452	0.0769231	0.0782609	0.0833333	0.0900901	0.0943396	0.0787402	0.078125	0.0916031	0.0657895	0.0827068	0.0827068	0.0789474	0.0833333	0.078125	0.0827068	0.0814815	0.0820896	0.0769231	0.078125	0.0746269	0.078125	0.0819672	0.0819672	0.08	0.075	0.0763359	0.0866142	0.0859375	0.0866142	0.088	0.0769231	0.0757576	0.0652174	0.0656934	0.0661765	0.0588235	0.0503597	0.0597015	0.0757576	0.0746269	0.0757576	0.0740741	0.0692308	0.0697674	0.0687023	0.0676692	0.0687023	0.0661765	0.0676692	0.0656934	0.0656934	0.0703125	0.0687023	0.0583333	0.0680272	0.0616438	0.0684932	0.0666667	0.0671642	0.0729927	0.0909091	0.0769231	0.0776699	0.0545455	0.0545455	0.047619	0.045045	0.0550459	0.0423729	0.0555556	0.0625	0.0714286	0.0689655	0.0681818	0.060241	0.060241	0.0568182	0.0617284	0.0769231	0.0619469	0.0619469	0.0689655	0.0545455	0.0545455	0.0581395	0.0581395	0.0581395	0.047619	0.0442478	0.0442478	0.0462963	0.0462963	0.0462963	0.0540541	0.0582524	0.047619	0.047619	0.0416667	0.0416667	0.0413223	0.0413223	0.0454545	0.037037	0.037037	0.0357143	0.0348837	0.0340909	0.0340909	0.0315789	0.0333333	0.0333333	0.0322581	0.0465116	0.043956	0.0537634	0.0526316	0.0515464	0.0515464	0.05	0.0490196	0.0568182	0.047619	0.0444444	0.0444444	0.0444444	0.0425532	0.0425532	0.0425532	0.0434783	0.0254237	0.0254237	0.0258621	0.0258621	0.0337079	0.0337079	0.0337079	0.0337079	0.0361446	0.0361446	0.0361446	0.0361446	0.0361446	0.0361446	0.0465116	0.0465116	0.0694444	0.0694444	0.0694444	0.0641026	0.0533333	0.0533333	0.0533333	0.0533333	0.057971	0.057971	0.057971	0.057971	0.0571429	0.0571429	0.056338	0.056338	0.0526316	0.0526316	0.0606061	0.0606061	0.0606061	0.0606061	0.0606061	0.0645161	0.0645161	0.0645161	0.0645161	0.0645161	0.0684932	0.0694444	0.0657895	0.0681818	0.0588235	0.0641026	0.0625	0.0574713	0.0595238	0.0674157	0.0530973	0.0530973	0.0625	0.0618557	0.05	0.0505051	0.0458716	0.0526316	0.0462963	0.046729	0.0490196	0.045045	0.0530973	0.0540541	0.0540541	0.0566038	0.0594059	0.0724638	0.0746269	0.0819672	0.078125	0.0843373	0.0666667	0.0666667	0.0666667	0.0666667	0.0666667	0.0666667	0.0649351	0.0625	0.0574713	0.0568182	0.0568182	0.0632911	0.060241	0.0625	0.0625	0.0649351	0.0555556	0.0659341	0.0705882	0.0581395	0.0574713	0.0574713	0.0574713	0.0574713	0.0574713	0.0641026	0.0609756	0.0609756	0.0632911	0.0632911	0.0641026	0.0657895	0.0769231	0.0632911	0.0649351	0.0625	0.0625	0.0684932	0.0641026	0.0714286	0.0819672	0.0819672	0.078125	0.0657895	0.0657895	0.0657895	0.0657895	0.0657895	0.0657895	0.0684932	0.0684932	0.0649351	0.0641026	0.0641026	0.0617284	0.0581395	0.0581395	0.0581395	0.0675676	0.0675676	0.0649351	0.0724638	0.0724638	0.0757576	0.0806452	0.0806452	0.078125	0.078125	0.0649351	0.0714286	0.0980392	0.084507	0.084507	0.0895522	0.0833333	0.0833333	0.0886076	0.0943396	0.0757576	0.0833333	0.0823529	0.0777778	0.0666667	0.0693069	0.0945946	0.0769231	0.0481928	0.0481928	0.0526316	0.0425532	0.0561798	0.0512821	0.0512821	0.0333333	0.0319149	0.0384615	0.0461538	0.0491803	0.05	0.0588235	0.0655738	0.0491803	0.0625	0.047619	0.0483871	0.0491803	0.0526316	0.05	0.0508475	0.0441176	0.0441176	0.0441176	0.0410959	0.0416667	0.0441176	0.0540541	0.0540541	0.05	0.0704225	0.0555556	0.0555556	0.0555556	0.0555556	0.0645161	0.0454545	0.0512821	0.056338	0.0491803	0.0434783	0.0422535	0.0434783	0.0491803	0.0491803	0.0434783	0.0434783	0.0434783	0.0422535	0.0422535	0.0491803	0.0588235	0.0576923	0.0517241	0.0517241	0.0517241	0.0634921	0.0634921	0.0634921	0.0625	0.05	0.05	0.047619	0.047619	0.0483871	0.0625	0.0816327	0.0714286	0.0714286	0.097561	0.0545455	0.0754717	0.0784314	0.0677966	0.0681818	0.0535714	0.0508475	0.0652174	0.0612245	0.0612245	0.0517241	0.0506329	0.0461538	0.0588235	0.0384615	0.0384615	0.04	0.0416667	0.0384615	0.0465116	0.0416667	0.04	0.0408163	0.0416667	0.0555556	0.06	0.0892857	0.0980392	0.076087	0.0510949	0.0634921	0.0588235	0.0392157	0.0363636	0.0307692	0.03125	0.030303	0.031746	0.03125	0.03125	0.031746	0.0384615	0.0338983	0.0555556	0.0576923	0.0483871	0.0461538	0.0508475	0.0454545	0.05	0.0506329	0.03125	0.04	0.04	0.04	0.0487805	0.0540541	0.0740741	0.08	0.0588235	0.0581395	0.0609756	0.07	0.0853659	0.0897436	0.0824742	0.0714286	0.0721649	0.07	0.0808081	0.10101	0.103093	0.0957447	0.0943396	0.0776699	0.0978261	0.107843	0.0865385	0.08	0.0769231	0.108696	0.138889	0.162791	0.12	0.127273	0.109375	0.1	0.0714286	0.0961538	0.1	0.111111	0.112903	0.0921053	0.0860215	0.075	0.0727273	0.101695	0.103448	0.0862069	0.107143	0.0847458	0.0892857	0.105263	0.191489	0.12766	0.0980392	0.101695	0.107143	0.111111	0.0833333	0.0879121	0.084507	0.084507	0.0795455	0.0958904	0.140625	0.109589	0.0987654	0.0833333	0.0933333	0.0897436	0.155556	0.195652	0.212766	0.113636	0.0833333	0.119048	0.107143	0.0886076	0.0821918	0.0769231	0.1	0.108108	0.113208	0.103448	0.107143	0.113208	0.111111	0.109091	0.103448	0.109091	0.105263	0.109091	0.117647	0.103448	0.0892857	0.0943396	0.113208	0.121951	0.104167	0.111111	0.0877193	0.0833333	0.0769231	0.0754717	0.102564	0.0967742	0.0714286	0.0892857	0.0550459	0.0458716	0.0361446	0.0641026	0.0666667	0.097561	0.0864198	0.075	0.0963855	0.0888889	0.0612245	0.06	0.0652174	0.0606061	0.0609756	0.0697674	0.0561798	0.0652174	0.0487805	0.0446429	0.0333333	0.038835	0.0392157	0.0416667	0.0661157	0.0583333	0.0625	0.057377	0.0569106	0.0504202	0.048	0.0472441	0.0409836	0.0491803	0.0491803	0.047619	0.06	0.0535714	0.0491803	0.0530973	0.0576923	0.0550459	0.0550459	0.0526316	0.0530973	0.0555556	0.046729	0.0446429	0.045045	0.0495868	0.0535714	0.059322	0.0578512	0.0735294	0.0819672	0.109091	0.140351	0.0972222	0.111111	0.111111	0.111111	0.0985915	0.102941	0.0864198	0.0694444	0.0694444	0.0779221	0.0540541	0.0493827	0.0597015	0.0571429	0.0588235	0.0606061	0.0597015	0.0576923	0.0582524	0.0588235	0.0594059	0.0666667	0.0654206	0.0648148	0.0655738	0.07	0.0647482	0.0803571	0.0724638	0.0714286	0.0662252	0.0746269	0.0757576	0.0656934	0.056338	0.0735294	0.0756303	0.075	0.0756303	0.0762712	0.0503597	0.0492958	0.046729	0.0447761	0.0656934	0.0661765	0.0642857	0.062069	0.0656934	0.0647482	0.0629371	0.0647482	0.0629371	0.0633803	0.0642857	0.0633803	0.0763359	0.0839695	0.0827068	0.0827068	0.0930233	0.0952381	0.0740741	0.0833333	0.0875	0.0886076	0.0923077	0.09375	0.108696	0.0819672	0.0961538	0.0961538	0.0625	0.0714286	0.0666667	0.112903	0.125	0.119403	0.1	0.078125	0.111111	0.109375	0.123077	0.125	0.112903	0.122807	0.129032	0.129032	0.119403	0.0925926	0.0909091	0.0769231	0.0769231	0.08	0.132075	0.116667	0.142857	0.153846	0.111111	0.119403	0.119403	0.121622	0.121622	0.109375	0.111111	0.111111	0.137255	0.137255	0.14	0.137255	0.14	0.153846	0.150943	0.142857	0.137255	0.132075	0.127273	0.122807	0.127273	0.126984	0.126984	0.137931	0.135593	0.2	0.186047	0.166667	0.12963	0.148936	0.14	0.137255	0.155556	0.162791	0.159091	0.186047	0.173913	0.166667	0.163265	0.186047	0.2	0.175	0.166667	0.186047	0.159091	0.137255	0.122807	0.122807	0.186047	0.186047	0.170732	0.205128	0.216216	0.194444	0.170732	0.157895	0.155556	0.166667	0.166667	0.244898	0.166667	0.155172	0.2	0.166667	0.114754	0.118644	0.12963	0.122807	0.12069	0.118644	0.114754	0.0857143	0.09	0.0792079	0.0754717	0.0784314	0.0824742	0.0860215	0.0816327	0.0851064	0.0786517	0.0813953	0.0897436	0.108108	0.105263	0.103896	0.104478	0.109375	0.115942	0.120879	0.13253	0.135135	0.13253	0.141176	0.157895	0.119048	0.144737	0.132353	0.123288	0.142857	0.136364	0.153846	0.149254	0.149254	0.128571	0.138462	0.142857	0.140845	0.121622	0.130435	0.148148	0.16	0.166667	0.175	0.132075	0.137255	0.14	0.125	0.1875	0.149254	0.134328	0.134328	0.134328	0.134328	0.150685	0.138889	0.144928	0.173077	0.208333	0.208333	0.212766	0.217391	0.227273	0.268293	0.222222	0.212766	0.208333	0.238095	0.211538	0.181818	0.203704	0.176471	0.163636	0.157895	0.147541	0.160714	0.163636	0.166667	0.155172	0.157895	0.166667	0.155172	0.15	0.142857	0.138462	0.138462	0.15	0.2	0.185185	0.175439	0.227273	0.232558	0.25641	0.2	0.212766	0.2	0.1875	0.214286	0.219512	0.225	0.25	0.277778	0.243243	0.230769	0.204545	0.204545	0.209302	0.183673	0.1875	0.214286	0.27027	0.263158	0.289474	0.297297	0.333333	0.266667	0.25	0.268293	0.275	0.208333	0.208333	0.218182	0.2	0.15625	0.115385	0.116883	0.138889	0.126984	0.131148	0.118644	0.136986	0.225806	0.333333	0.238095	0.295082	0.209677	0.149254	0.117647	0.133333	0.132353	0.0879121	0.0990991	0.0693069	0.10989	0.0967742	0.0967742	0.0882353	0.0930233	0.0930233	0.104651	0.091954	0.0941176	0.0967742	0.0978261	0.09375	0.0918367	0.0823529	0.09375	0.106667	0.12	0.0958904	0.0952381	0.0967742	0.101124	0.0930233	0.103448	0.0941176	0.091954	0.101266	0.108108	0.0972222	0.101449	0.1	0.0958904	0.0933333	0.0945946	0.111111	0.109756	0.101266	0.0853659	0.111111	0.101266	0.097561	0.0941176	0.12987	0.117021	0.125	0.0810811	0.0943396	0.0952381	0.0917431	0.104762	0.0940171	0.107843	0.0961538	0.102041	0.102041	0.0970874	0.119048	0.119048	0.117647	0.12037	0.126214	0.115044	0.111111	0.125	0.119266	0.12381	0.131313	0.120482	0.109589	0.105263	0.118421	0.157143	0.180328	0.152778	0.146667	0.164179	0.145161	0.234043	0.196429	0.22	0.222222	0.196078	0.20339	0.144737	0.166667	0.153846	0.18	0.177419	0.166667	0.157895	0.185185	0.175439	0.1875	0.173077	0.173077	0.157895	0.163636	0.175439	0.20339	0.283019	0.196429	0.189655	0.169231	0.171429	0.171875	0.171875	0.190476	0.180328	0.180328	0.206897	0.206897	0.171875	0.193548	0.20339	0.3125	0.214286	0.192982	0.186441	0.183333	0.189655	0.185714	0.175676	0.171053	0.203125	0.183099	0.180556	0.180556	0.2	0.191176	0.191176	0.181818	0.188406	0.185714	0.184615	0.186441	0.244898	0.255319	0.22	0.164384	0.173913	0.155844	0.220588	0.205882	0.188406	0.213115	0.212121	0.225806	0.229508	0.216667	0.213115	0.209677	0.209677	0.208955	0.208955	0.222222	0.222222	0.171875	0.220339	0.291667	0.229508	0.169492	0.169492	0.229167	0.166667	0.192308	0.188679	0.196078	0.188679	0.192308	0.1875	0.229167	0.204082	0.185185	0.176471	0.215686	0.361702	0.22807	0.244898	0.285714	0.211538	0.166667	0.153846	0.148148	0.109589	0.115942	0.164179	0.150943	0.151515	0.169492	0.192308	0.192308	0.176471	0.163934	0.103896	0.132353	0.169492	0.169492	0.148148	0.2	0.1875	0.196721	0.178571	0.169492	0.171875	0.181818	0.211538	0.234043	0.18	0.234043	0.234043	0.229167	0.232558	0.188679	0.227273	0.214286	0.217391	0.217391	0.232143	0.240741	0.245614	0.318182	0.304348	0.311111	0.265306	0.240741	0.267857	0.210526	0.309524	0.4	0.288889	0.363636	0.291667	0.26	0.245283	0.171053	0.2	0.196429	0.230769	0.211538	0.214286	0.2	0.1875	0.2	0.192982	0.226415	0.27907	0.244898	0.189655	0.193548	0.193548	0.233333	0.245283	0.270833	0.294118	0.291667	0.3125	0.414634	0.355556	0.404762	0.69697	0.425	0.555556	0.435897	0.404762	0.395349	0.357143	0.357143	0.357143	0.3	0.294118	0.352941	0.473684	0.473684	0.548387	0.515152	0.444444	0.444444	0.444444	0.358974	0.358974	0.525	0.552632	0.611111	0.575	0.589744	0.589744	0.589744	0.589744	0.611111	0.473684	0.461538	0.485714	0.5	0.685714	1	0.625	0.625	0.552632	0.527778	0.527778	0.6	0.575758	0.394737	0.333333	0.358974	0.325581	0.340909	0.341463	0.35	0.384615	0.394737	0.435897	0.435897	0.390244	0.461538	0.461538	0.657143	0.465116	0.428571	0.341463	0.395349	0.348837	0.347826	0.346939	0.346939	0.477273	0.425	0.425	0.368421	0.375	0.414634	0.404762	0.326087	0.355556	0.307692	0.282609	0.282609	0.295455	0.3125	0.266667	0.309091	0.27027	0.285714	0.254902	0.283333	0.295082	0.3	0.271186	0.290909	0.245283	0.210526	0.303571	0.242424	0.28	0.36	0.352941	0.25	0.276596	0.217391	0.175439	0.152174	0.162791	0.170732	0.216216	0.209302	0.209302	0.25	0.219512	0.219512	0.230769	0.204545	0.361111	0.40625	0.285714	0.285714	0.294118	0.323529	0.225	0.1875	0.25	0.226415	0.24	0.315789	0.324324	0.333333	0.340909	0.282609	0.325581	0.315789	0.263158	0.244444	0.25	0.25	0.255814	0.282051	0.275	0.289474	0.263158	0.255814	0.25	0.25	0.27027	0.236842	0.272727	0.333333	0.25	0.212766	0.212766	0.26087	0.22449	0.244444	0.244444	0.25	0.243902	0.227273	0.227273	0.25	0.232558	0.222222	0.222222	0.150943	0.157895	0.15	0.122449	0.111111	0.15	0.175	0.145833	0.188679	0.230769	0.211538	0.192982	0.186441	0.172414	0.196078	0.212766	0.238095	0.208333	0.138889	0.12069	0.140351	0.159091	0.127273	0.116667	0.125	0.170213	0.14	0.0983607	0.142857	0.132075	0.136364	0.175	0.212121	0.166667	0.186047	0.217391	0.225	0.225	0.173077	0.169811	0.132075	0.192982	0.186441	0.207547	0.207547	0.185185	0.145161	0.126984	0.115942	0.116667	0.145833	0.148936	0.107143	0.107143	0.107143	0.152542	0.155172	0.160714	0.163636	0.122807	0.145455	0.145455	0.169811	0.103448	0.146341	0.142857	0.12766	0.109091	0.09375	0.130435	0.1875	0.1875	0.204545	0.204545	0.204545	0.18	0.147541	0.147541	0.169811	0.18	0.261905	0.192982	0.169492	0.178571	0.176471	0.156863	0.156863	0.145161	0.142857	0.116667	0.0819672	0.101449	0.075188	0.113402	0.111111	0.103093	0.107843	0.107843	0.103093	0.103448	0.103448	0.107143	0.126984	0.133333	0.126984	0.15	0.111111	0.09375	0.0882353	0.0864198	0.116883	0.101266	0.0987654	0.0930233	0.0952381	0.0987654	0.101266	0.109756	0.103896	0.126582	0.128571	0.145161	0.132353	0.113924	0.105263	0.1	0.0987654	0.111111	0.130435	0.132353	0.136364	0.136364	0.150943	0.12963	0.132075	0.142857	0.107143	0.152174	0.142857	0.129032	0.132075	0.116667	0.131148	0.173077	0.176471	0.176471	0.229167	0.166667	0.145455	0.145455	0.166667	0.160714	0.140351	0.125	0.122807	0.116667	0.131148	0.134615	0.137255	0.129032	0.128571	0.169014	0.15493	0.128571	0.126761	0.169014	0.152778	0.137931	0.112676	0.115942	0.123077	0.126984	0.133333	0.0983607	0.1	0.113208	0.102041	0.104167	0.104167	0.0961538	0.115385	0.104167	0.148936	0.148936	0.14	0.173913	0.173077	0.147541	0.118644	0.112676	0.112676	0.142857	0.117647	0.16129	0.151515	0.101695	0.148148	0.125	0.159091	0.177778	0.130435	0.113636	0.142857	0.125	0.113208	0.117647	0.115385	0.145161	0.166667	0.172414	0.181818	0.171429	0.166667	0.123077	0.112903	0.140351	0.145455	0.145455	0.148148	0.153846	0.137255	0.125	0.142857	0.12	0.125	0.183673	0.183673	0.173077	0.16	0.155556	0.155556	0.163636	0.16	0.18	0.18	0.169811	0.196078	0.207547	0.166667	0.134328	0.155172	0.133333	0.129032	0.163636	0.122807	0.163636	0.142857	0.196078	0.177778	0.370968	0.359375	0.183333	0.151515	0.204545	0.195652	0.195652	0.27451	0.148148	0.232558	0.204545	0.152174	0.115385	0.127273	0.142857	0.145833	0.192982	0.180328	0.16129	0.175439	0.140625	0.107692	0.122807	0.140351	0.140351	0.105263	0.0985915	0.116667	0.155172	0.134328	0.136364	0.155172	0.0983607	0.0816327	0.150685	0.129412	0.125	0.134328	0.15	0.166667	0.137931	0.134328	0.141304	0.16129	0.177419	0.146667	0.15873	0.157895	0.137931	0.119403	0.192982	0.12	0.123288	0.123288	0.118421	0.125	0.166667	0.171875	0.130435	0.142857	0.125	0.0958904	0.125	0.126761	0.119403	0.123077	0.113924	0.121212	0.114754	0.14	0.113636	0.126582	0.123457	0.116667	0.134615	0.1	0.106061	0.132353	0.147059	0.140845	0.138889	0.111111	0.114286	0.118421	0.121212	0.128571	0.142857	0.133333	0.150943	0.145455	0.132075	0.115385	0.153846	0.134615	0.150943	0.153846	0.135593	0.138462	0.138462	0.134328	0.134328	0.138462	0.145161	0.145161	0.151515	0.151515	0.140625	0.130435	0.130435	0.128205	0.12987	0.126582	0.128205	0.126582	0.126582	0.135802	0.103448	0.132353	0.125	0.128571	0.128571	0.140845	0.140845	0.123457	0.120482	0.105882	0.111111	0.116667	0.1	0.140351	0.169811	0.102273	0.1125	0.1125	0.123457	0.115942	0.121212	0.119403	0.108108	0.111111	0.112676	0.111111	0.119403	0.114754	0.129032	0.125	0.140625	0.123077	0.176471	0.114754	0.224138	0.183673	0.193548	0.193548	0.132353	0.176471	0.214286	0.169014	0.185185	0.192308	0.2	0.183333	0.15493	0.148649	0.178571	0.2	0.204082	0.185185	0.208333	0.22	0.18	0.191489	0.214286	0.243243	0.225	0.214286	0.170213	0.196078	0.217391	0.166667	0.2	0.172414	0.166667	0.16129	0.144928	0.136986	0.161765	0.157143	0.152778	0.152778	0.152778	0.157143	0.157143	0.157143	0.186441	0.192982	0.209677	0.205882	0.139241	0.116667	0.118644	0.135593	0.13253	0.146667	0.12987	0.148649	0.144928	0.128205	0.103448	0.103448	0.1	0.11236	0.107527	0.0947368	0.0857143	0.142857	0.129412	0.15942	0.186441	0.186441	0.185185	0.161765	0.140845	0.15942	0.161765	0.144928	0.151515	0.114286	0.132353	0.132353	0.153846	0.151515	0.16	0.169014	0.171429	0.183099	0.19403	0.185714	0.208955	0.171429	0.161765	0.175676	0.169014	0.173913	0.148649	0.166667	0.208955	0.202899	0.183099	0.171429	0.162162	0.169014	0.188406	0.164384	0.16	0.142857	0.147059	0.147059	0.144928	0.162162	0.162162	0.185714	0.188406	0.191176	0.188406	0.188406	0.188406	0.208955	0.2	0.19697	0.179104	0.180556	0.203704	0.185185	0.188679	0.203704	0.2	0.196429	0.192982	0.196429	0.2	0.183333	0.166667	0.148148	0.196429	0.128571	0.114286	0.130435	0.0714286	0.163265	0.158537	0.148148	0.162162	0.193548	0.157143	0.171429	0.185714	0.191176	0.145161	0.166667	0.163934	0.157895	0.146341	0.184615	0.174603	0.183099	0.162162	0.148649	0.173913	0.185714	0.180556	0.157895	0.175676	0.175676	0.2	0.189189	0.189189	0.173333	0.140845	0.126761	0.142857	0.131148	0.121622	0.12	0.118421	0.150685	0.176471	0.166667	0.169231	0.164179	0.174603	0.174603	0.171429	0.151899	0.136986	0.119048	0.15493	0.0985915	0.128571	0.126761	0.138462	0.172414	0.196078	0.166667	0.18	0.175439	0.212766	0.295455	0.1875	0.1875	0.142857	0.25	0.232143	0.206897	0.222222	0.191781	0.169492	0.192308	0.24	0.240741	0.206897	0.210526	0.169492	0.172414	0.155172	0.135593	0.129032	0.137931	0.111111	0.106061	0.126984	0.119403	0.117647	0.109589	0.121212	0.126984	0.125	0.126984	0.125	0.138462	0.132353	0.153846	0.144928	0.135135	0.144928	0.138889	0.16129	0.166667	0.166667	0.172414	0.16129	0.15873	0.15625	0.15873	0.166667	0.153846	0.166667	0.172414	0.196429	0.183333	0.16129	0.126761	0.132353	0.132353	0.132353	0.121622	0.140625	0.140625	0.125	0.130435	0.138462	0.142857	0.140625	0.140625	0.15873	0.140625	0.140625	0.142857	0.134328	0.134328	0.138462	0.140625	0.134328	0.128571	0.128571	0.132353	0.109756	0.102941	0.09375	0.106061	0.106061	0.106061	0.1	0.107692	0.116667	0.109375	0.101449	0.106061	0.107692	0.106061	0.122807	0.133333	0.109375	0.107692	0.107692	0.109375	0.101449	0.104478	0.112903	0.112903	0.116667	0.111111	0.129032	0.121212	0.142857	0.145161	0.163934	0.15	0.169492	0.166667	0.163934	0.189655	0.172414	0.192982	0.175439	0.163934	0.153846	0.185185	0.166667	0.16129	0.132353	0.132353	0.130435	0.128571	0.15	0.160714	0.15	0.151515	0.140845	0.144928	0.136364	0.132353	0.123288	0.123288	0.130435	0.130435	0.130435	0.130435	0.142857	0.147541	0.130435	0.130435	0.125	0.132353	0.115942	0.130435	0.134328	0.132353	0.145161	0.155172	0.133333	0.135593	0.126984	0.145161	0.152542	0.152542	0.121212	0.123077	0.152542	0.15	0.133333	0.121212	0.138462	0.112903	0.111111	0.1	0.111111	0.121212	0.115942	0.123288	0.123288	0.15493	0.140845	0.166667	0.207547	0.2	0.215686	0.183333	0.150685	0.270833	0.20339	0.196078	0.183333	0.144928	0.15873	0.150685	0.150685	0.126761	0.128571	0.140625	0.142857	0.151515	0.169231	0.142857	0.126761	0.157143	0.145161	0.140625	0.15	0.132353	0.138462	0.130435	0.132353	0.151515	0.145161	0.15	0.147541	0.15	0.142857	0.136364	0.132353	0.136364	0.138462	0.140625	0.163934	0.15	0.180328	0.193548	0.15625	0.146667	0.142857	0.12987	0.12	0.154762	0.108911	0.11	0.114583	0.125	0.130435	0.126316	0.12	0.125	0.116505	0.116505	0.11215	0.110092	0.116505	0.118812	0.125	0.12	0.12	0.125	0.134831	0.129032	0.129032	0.134831	0.148148	0.142857	0.144578	0.123596	0.120879	0.122222	0.121951	0.146667	0.148649	0.150685	0.216667	0.164179	0.202899	0.205882	0.161765	0.196721	0.186441	0.184615	0.164179	0.180328	0.177419	0.152778	0.148649	0.161765	0.179104	0.136364	0.176471	0.166667	0.157143	0.15493	0.166667	0.166667	0.177419	0.151515	0.149254	0.149254	0.157143	0.15493	0.142857	0.173913	0.176471	0.196721	0.174603	0.166667	0.196721	0.183333	0.169231	0.181818	0.196721	0.180328	0.193548	0.213115	0.196721	0.180328	0.183333	0.196429	0.214286	0.192982	0.175439	0.203704	0.186441	0.171875	0.174603	0.174603	0.186441	0.20339	0.216667	0.232143	0.196429	0.157895	0.166667	0.184615	0.184615	0.174603	0.174603	0.151515	0.147059	0.169231	0.150685	0.161765	0.138889	0.153846	0.151515	0.166667	0.166667	0.147059	0.176471	0.19403	0.2	0.184615	0.174603	0.164179	0.163934	0.15	0.131148	0.188679	0.180328	0.144928	0.152542	0.172414	0.166667	0.16129	0.147541	0.125	0.126761	0.153846	0.126984	0.126984	0.131148	0.207547	0.27451	0.265306	0.191489	0.131148	0.125	0.12069	0.103896	0.152778	0.16129	0.169492	0.169811	0.188679	0.125	0.121622	0.126761	0.134328	0.150685	0.126984	0.107692	0.119403	0.157895	0.185185	0.196429	0.192308	0.173077	0.173077	0.175439	0.178571	0.175439	0.166667	0.186441	0.191489	0.18	0.18	0.166667	0.160714	0.16129	0.204082	0.16	0.142857	0.169811	0.15873	0.215686	0.186441	0.183333	0.164179	0.12963	0.12963	0.12963	0.122807	0.140625	0.121622	0.139241	0.15493	0.153846	0.144928	0.153846	0.151515	0.15873	0.16129	0.178571	0.178571	0.178571	0.178571	0.178571	0.178571	0.178571	0.208333	0.196078	0.185185	0.137931	0.136364	0.125	0.121951	0.136364	0.111111	0.0957447	0.105882	0.107143	0.118421	0.120482	0.104651	0.0967742	0.09375	0.0957447	0.0927835	0.0947368	0.106383	0.104651	0.104651	0.108434	0.108434	0.107143	0.103448	0.104651	0.103448	0.113924	0.131579	0.1	0.108434	0.107143	0.108434	0.111111	0.109756	0.109756	0.111111	0.121622	0.121622	0.12	0.113924	0.113924	0.111111	0.114943	0.127907	0.104651	0.105882	0.105882	0.0947368	0.0978261	0.0989011	0.0989011	0.1	0.0967742	0.101124	0.102273	0.102273	0.104651	0.105882	0.102273	0.105882	0.103448	0.103448	0.108434	0.107143	0.107143	0.102273	0.101124	0.102273	0.105882	0.113924	0.104651	0.105882	0.107143	0.102273	0.11236	0.11236	0.103448	0.1	0.1	0.0989011	0.103448	0.103448	0.111111	0.118421	0.1125	0.115385	0.109756	0.0989011	0.142857	0.150943	0.150943	0.150943	0.150943	0.135593	0.135593	0.135593	0.135593	0.135593	0.142857	0.142857	0.16	0.16	0.137931	0.137931	0.142857	0.152174	0.208333	0.195122	0.170732	0.166667	0.148936	0.166667	0.145833	0.137255	0.181818	0.186047	0.2	0.227273	0.177778	0.155556	0.175	0.145833	0.196078	0.163265	0.163265	0.150943	0.170213	0.145833	0.155556	0.208333	0.12766	0.14	0.14	0.150943	0.153846	0.150943	0.173913	0.15	0.170732	0.152174	0.137255	0.204545	0.155556	0.145833	0.175	0.170732	0.179487	0.219512	0.228571	0.216216	0.216216	0.170732	0.155556	0.12963	0.12766	0.133333	0.146341	0.2	0.177778	0.15	0.145455	0.2	0.179487	0.162791	0.122449	0.122449	0.122449	0.133333	0.139535	0.139535	0.170213	0.148936	0.148936	0.148936	0.132075	0.132075	0.132075	0.132075	0.132075	0.127273	0.127273	0.127273	0.127273	0.12069	0.140351	0.145455	0.150943	0.122449	0.12	0.117647	0.113208	0.107143	0.112903	0.130435	0.114286	0.127273	0.142857	0.142857	0.111111	0.111111	0.1	0.0853659	0.0930233	0.0941176	0.0947368	0.0860215	0.0833333	0.0816327	0.0777778	0.0833333	0.0853659	0.0795455	0.0795455	0.0886076	0.0886076	0.0958904	0.112676	0.097561	0.097561	0.0987654	0.1	0.101266	0.0897436	0.0909091	0.115942	0.142857	0.112676	0.111111	0.111111	0.112676	0.128571	0.137255	0.118644	0.116667	0.104478	0.106061	0.126984	0.133333	0.163636	0.148148	0.156863	0.150943	0.135593	0.135593	0.119403	0.117647	0.109589	0.125	0.133333	0.138462	0.132353	0.126984	0.116667	0.118644	0.118644	0.107692	0.106061	0.106061	0.107692	0.107692	0.121212	0.121212	0.123077	0.123077	0.109375	0.109375	0.106061	0.106061	0.112903	0.112903	0.118644	0.116667	0.156863	0.145833	0.148936	0.148936	0.14	0.137255	0.119403	0.121622	0.123288	0.126761	0.12	0.118421	0.126761	0.134328	0.134328	0.119403	0.114286	0.1125	0.0963855	0.108434	0.108108	0.0958904	0.104651	0.106667	0.111111	0.101124	0.101124	0.1	0.121622	0.130435	0.140845	0.136364	0.148148	0.15	0.147541	0.130435	0.121951	0.114943	0.125	0.144578	0.146341	0.1375	0.139535	0.102273	0.108434	0.109756	0.115385	0.116883	0.131579	0.118421	0.115385	0.113924	0.118421	0.113924	0.113924	0.12987	0.116883	0.123288	0.12	0.132353	0.128571	0.115385	0.15493	0.125	0.128571	0.134328	0.126761	0.121622	0.121622	0.12	0.121622	0.136986	0.138889	0.142857	0.142857	0.138889	0.136986	0.135135	0.126761	0.123288	0.12	0.121622	0.118421	0.135135	0.115385	0.108434	0.107143	0.0952381	0.0963855	0.108434	0.128205	0.115385	0.111111	0.115385	0.123288	0.118421	0.115385	0.102564	0.105263	0.103896	0.113924	0.115385	0.161765	0.19403	0.157143	0.1375	0.166667	0.126437	0.13253	0.138889	0.125	0.125	0.13253	0.1375	0.141026	0.146667	0.153846	0.162162	0.162162	0.162162	0.162162	0.155844	0.155844	0.139241	0.135802	0.146341	0.151899	0.151899	0.126582	0.109756	0.131868	0.131868	0.134146	0.146667	0.142857	0.142857	0.1375	0.139241	0.1375	0.130952	0.127907	0.134146	0.135802	0.135802	0.134146	0.130952	0.130952	0.134146	0.128205	0.126582	0.131579	0.123457	0.125	0.139241	0.135802	0.134146	0.138889	0.188406	0.12987	0.128205	0.139241	0.139241	0.155844	0.157895	0.141026	0.183099	0.183099	0.202899	0.202899	0.180556	0.180556	0.162162	0.162162	0.175	0.129412	0.139241	0.135802	0.134146	0.148649	0.146667	0.1625	0.146341	0.142857	0.130435	0.1375	0.137931	0.141176	0.134146	0.134146	0.135802	0.161765	0.169231	0.164179	0.157143	0.161765	0.134146	0.148148	0.148649	0.135802	0.137931	0.136364	0.155844	0.164384	0.1875	0.1875	0.1875	0.190476	0.184615	0.181818	0.181818	0.181818	0.190476	0.184615	0.184615	0.174603	0.171875	0.179104	0.179104	0.184615	0.15493	0.157143	0.148649	0.148649	0.15493	0.184615	0.184615	0.161765	0.138889	0.147059	0.147059	0.142857	0.142857	0.147059	0.152778	0.136986	0.135135	0.135135	0.136986	0.135135	0.136986	0.138889	0.126761	0.128571	0.138462	0.134328	0.134328	0.132353	0.116883	0.140845	0.136986	0.149254	0.144928	0.147059	0.149254	0.142857	0.19403	0.150685	0.135135	0.150685	0.148649	0.152778	0.150685	0.148649	0.150685	0.136986	0.133333	0.135802	0.146341	0.13253	0.134146	0.166667	0.15	0.15	0.164557	0.1375	0.162162	0.133333	0.148649	0.139241	0.144737	0.146667	0.152778	0.133333	0.141026	0.130952	0.126437	0.111111	0.113636	0.113636	0.121951	0.120879	0.120879	0.137931	0.138889	0.126761	0.126582	0.1375	0.146341	0.126582	0.125	0.131579	0.149254	0.149254	0.134328	0.130435	0.130435	0.147541	0.147541	0.172414	0.149254	0.155172	0.166667	0.166667	0.155172	0.155172	0.163934	0.166667	0.163934	0.15873	0.15	0.155172	0.169811	0.155172	0.145161	0.12	0.136986	0.145455	0.125	0.111111	0.109589	0.102941	0.133333	0.12069	0.128571	0.145161	0.118644	0.136986	0.136986	0.142857	0.142857	0.142857	0.142857	0.140845	0.138889	0.138889	0.144928	0.138889	0.138889	0.140845	0.138889	0.144928	0.128571	0.126761	0.136986	0.136986	0.138889	0.138889	0.140845	0.140845	0.140845	0.138889	0.138889	0.142857	0.16129	0.16129	0.15625	0.15625	0.149254	0.15873	0.172414	0.172414	0.172414	0.172414	0.172414	0.172414	0.183333	0.183333	0.183333	0.183333	0.183333	0.189655	0.178571	0.178571	0.175439	0.175439	0.175439	0.175439	0.175439	0.15873	0.16129	0.178571	0.175439	0.169492	0.15873	0.166667	0.163636	0.169492	0.166667	0.166667	0.175439	0.172414	0.178571	0.172414	0.172414	0.175439	0.175439	0.181818	0.181818	0.185185	0.185185	0.185185	0.185185	0.185185	0.178571	0.178571	0.178571	0.178571	0.178571	0.178571	0.185185	0.163934	0.15625	0.166667	0.180328	0.148649	0.215686	0.215686	0.188679	0.188679	0.2	0.2	0.208333	0.204082	0.2	0.204082	0.196078	0.192308	0.192308	0.192308	0.196078	0.192308	0.2	0.217391	0.178571	0.178571	0.181818	0.181818	0.178571	0.181818	0.172414	0.181818	0.169492	0.181818	0.188679	0.175439	0.188679	0.188679	0.178571	0.192982	0.180328	0.169231	0.186441	0.175439	0.189655	0.192982	0.192982	0.206897	0.193548	0.141176	0.173913	0.171429	0.180556	0.180556	0.206349	0.233333	0.196721	0.206897	0.222222	0.203704	0.192982	0.245283	0.206897	0.210526	0.210526	0.218182	0.216667	0.216667	0.184615	0.181818	0.166667	0.191176	0.206897	0.206897	0.2	0.146341	0.1625	0.171429	0.181818	0.19697	0.2	0.19697	0.171429	0.179104	0.179104	0.193548	0.2	0.203125	0.203125	0.181818	0.16	0.162162	0.153846	0.166667	0.16	0.15	0.131868	0.15	0.16	0.15	0.16	0.2	0.188406	0.168831	0.164384	0.184615	0.151899	0.173913	0.169014	0.175676	0.173333	0.164384	0.173913	0.169014	0.169014	0.155844	0.151899	0.180556	0.181818	0.181818	0.181818	0.183099	0.183099	0.183099	0.178082	0.176471	0.179104	0.181818	0.176471	0.146341	0.171429	0.184615	0.1875	0.181818	0.184615	0.181818	0.179104	0.171429	0.178082	0.173913	0.173913	0.171429	0.188406	0.193548	0.196721	0.2	0.196721	0.148148	0.151899	0.144578	0.158537	0.141304	0.141304	0.134831	0.151163	0.151163	0.134831	0.153846	0.144578	0.144578	0.164557	0.164557	0.146341	0.142857	0.134831	0.134831	0.130435	0.136364	0.129032	0.146067	0.166667	0.189189	0.189189	0.166667	0.16	0.153846	0.153846	0.133333	0.15493	0.184615	0.184615	0.185714	0.176471	0.173913	0.179104	0.164384	0.1875	0.181818	0.181818	0.179104	0.179104	0.179104	0.181818	0.181818	0.176471	0.176471	0.176471	0.176471	0.181818	0.181818	0.169014	0.169014	0.162162	0.155844	0.177215	0.168831	0.183099	0.188406	0.1875	0.176471	0.164384	0.151899	0.142857	0.142857	0.134831	0.133333	0.133333	0.133333	0.12766	0.144578	0.146341	0.144578	0.15	0.153846	0.155844	0.16	0.162162	0.162162	0.162162	0.164384	0.173913	0.178082	0.166667	0.166667	0.151899	0.169014	0.144578	0.149425	0.156627	0.183099	0.151899	0.15	0.139535	0.137931	0.117647	0.118812	0.141176	0.139535	0.15	0.148148	0.147727	0.110092	0.130435	0.141026	0.152778	0.127907	0.144578	0.148148	0.146341	0.16	0.157895	0.153846	0.136364	0.1375	0.157895	0.166667	0.162162	0.111111	0.104478	0.117647	0.0853659	0.0853659	0.0921053	0.0933333	0.0897436	0.0786517	0.0721649	0.0744681	0.0736842	0.0714286	0.0729167	0.0736842	0.0777778	0.0777778	0.0813953	0.0804598	0.0752688	0.0729167	0.0736842	0.0693069	0.0686275	0.0660377	0.0654206	0.07	0.0707071	0.0720721	0.0740741	0.0733945	0.0754717	0.0792079	0.0816327	0.0769231	0.0808081	0.0898876	0.115942	0.103896	0.101266	0.0860215	0.0860215	0.0792079	0.0727273	0.0733945	0.0740741	0.0733945	0.08	0.0695652	0.0701754	0.0701754	0.0672269	0.0677966	0.0826446	0.0655738	0.064	0.0689655	0.0695652	0.0695652	0.0666667	0.0666667	0.0731707	0.0598291	0.059322	0.0564516	0.0661157	0.0666667	0.0666667	0.0689655	0.057377	0.0569106	0.0603448	0.0714286	0.0733945	0.0614035	0.0695652	0.0683761	0.0614035	0.0630631	0.0818182	0.0654206	0.0679612	0.0648148	0.0654206	0.0673077	0.0648148	0.0648148	0.0679612	0.07	0.0721649	0.0714286	0.0693069	0.0769231	0.0795455	0.0786517	0.0777778	0.0786517	0.0769231	0.0686275	0.0707071	0.0714286	0.0693069	0.0673077	0.0642202	0.0642202	0.0666667	0.0648148	0.0642202	0.0673077	0.0642202	0.0714286	0.0598291	0.0578512	0.0578512	0.057377	0.0564516	0.0578512	0.0551181	0.0546875	0.0551181	0.056	0.0564516	0.0650407	0.059322	0.0569106	0.0598291	0.0578512	0.0564516	0.0551181	0.0542636	0.0546875	0.0526316	0.0534351	0.0526316	0.0610687	0.0526316	0.0555556	0.0569106	0.0598291	0.059322	0.0530303	0.057971	0.0625	0.0661765	0.057554	0.057554	0.0426829	0.0592105	0.0529801	0.0472973	0.0567376	0.0518519	0.0601504	0.0518519	0.0542636	0.0555556	0.0534351	0.056	0.0588235	0.0583333	0.064	0.0559441	0.0551724	0.0559441	0.0567376	0.0608108	0.057554	0.0486111	0.0479452	0.0463576	0.0536913	0.0460526	0.0448718	0.0434783	0.0432099	0.0414201	0.0416667	0.0424242	0.0421687	0.0542169	0.0545455	0.05625	0.0576923	0.0653595	0.0519481	0.0506329	0.05	0.0465116	0.0529412	0.0451977	0.0535714	0.0980392	0.0769231	0.0689655	0.0689655	0.0862069	0.0877193	0.0877193	0.0727273	0.0689655	0.0689655	0.0689655	0.0689655	0.0689655	0.0727273	0.0816327	0.0816327	0.08	0.08	0.08	0.08	0.08	0.08	0.08	0.08	0.08	0.08	0.08	0.08	0.08	0.08	0.0784314
COCONUT	O=C1C2=C(O)C=C(C(O)=C2C(=O)C=3C(O)=CC(O)=C(O)C13)C	0.0483871	0.0483871	0.0517241	0.0517241	0.0517241	0.0508475	0.0508475	0.0508475	0.047619	0.047619	0.0483871	0.0483871	0.0508475	0.0508475	0.047619	0.047619	0.0508475	0.0338983	0.031746	0.031746	0.047619	0.0461538	0.031746	0.031746	0.0454545	0.0454545	0.0491803	0.0461538	0.0461538	0.0461538	0.0454545	0.0454545	0.0441176	0.0441176	0.0441176	0.0454545	0.0434783	0.0434783	0.0434783	0.0434783	0.0447761	0.0447761	0.047619	0.047619	0.047619	0.0597015	0.0597015	0.0597015	0.0597015	0.0634921	0.0634921	0.0606061	0.0625	0.0597015	0.0508475	0.0625	0.046875	0.0491803	0.0491803	0.0491803	0.0491803	0.0491803	0.05	0.0508475	0.0508475	0.0526316	0.0508475	0.0517241	0.0357143	0.0357143	0.0517241	0.0333333	0.0454545	0.0491803	0.05	0.0517241	0.0535714	0.0535714	0.0535714	0.0535714	0.0714286	0.0545455	0.0535714	0.0491803	0.0491803	0.0483871	0.0508475	0.0508475	0.0441176	0.0441176	0.0819672	0.0677966	0.0655738	0.0655738	0.0655738	0.0655738	0.0625	0.0625	0.0689655	0.0689655	0.0689655	0.0689655	0.0625	0.0625	0.0757576	0.0625	0.0615385	0.0606061	0.046875	0.0422535	0.0645161	0.0447761	0.047619	0.0606061	0.0615385	0.0645161	0.0508475	0.0535714	0.0545455	0.0545455	0.0517241	0.0517241	0.0526316	0.0535714	0.0535714	0.0714286	0.0714286	0.0714286	0.0714286	0.0714286	0.0806452	0.0806452	0.0806452	0.0769231	0.0655738	0.0655738	0.0677966	0.0625	0.0806452	0.0806452	0.0806452	0.0909091	0.0724638	0.0804598	0.0804598	0.0795455	0.084507	0.0810811	0.0735294	0.0744681	0.0744681	0.0744681	0.0886076	0.101449	0.0909091	0.0918367	0.0660377	0.0638298	0.0595238	0.0652174	0.0666667	0.0736842	0.0851064	0.0857143	0.0849057	0.0857143	0.0967742	0.0891089	0.0882353	0.0865385	0.0588235	0.0970874	0.0652174	0.0978261	0.0860215	0.0925926	0.0934579	0.0816327	0.0761905	0.0747664	0.0725806	0.0737705	0.0833333	0.102273	0.107527	0.11828	0.0952381	0.0879121	0.0860215	0.106667	0.105263	0.102564	0.130435	0.105882	0.102273	0.113636	0.0967742	0.0879121	0.0860215	0.0833333	0.0707071	0.0707071	0.0777778	0.0879121	0.0792079	0.0824742	0.0752688	0.0693069	0.0825688	0.0833333	0.0761905	0.0824742	0.0816327	0.0841121	0.0973451	0.0714286	0.0733945	0.0727273	0.0733945	0.0733945	0.1	0.0990991	0.0545455	0.0714286	0.0714286	0.0707965	0.0720721	0.0714286	0.0714286	0.0714286	0.0714286	0.0707965	0.0701754	0.0695652	0.0695652	0.0695652	0.0695652	0.0695652	0.0747664	0.0747664	0.0747664	0.0776699	0.0776699	0.0776699	0.0776699	0.0679612	0.0733945	0.0733945	0.0769231	0.0747664	0.0707965	0.0707965	0.0789474	0.0833333	0.0792079	0.0792079	0.0792079	0.0792079	0.0792079	0.0792079	0.0891089	0.0891089	0.0865385	0.0857143	0.0857143	0.0909091	0.0934579	0.0943396	0.0961538	0.106796	0.0530973	0.0701754	0.0636364	0.078125	0.0909091	0.0854701	0.107143	0.0793651	0.0806452	0.0775862	0.0762712	0.0775862	0.0703125	0.0746269	0.0833333	0.0703125	0.0724638	0.080292	0.0866142	0.0782609	0.0793651	0.0819672	0.0900901	0.0833333	0.0825688	0.0849057	0.08	0.0775194	0.0687023	0.0697674	0.0763359	0.0763359	0.0731707	0.0782609	0.072	0.0746269	0.0819672	0.0703125	0.0756303	0.0833333	0.0813008	0.0769231	0.0793651	0.075	0.0869565	0.0869565	0.0847458	0.0892857	0.0884956	0.0806452	0.0826446	0.08	0.0740741	0.096	0.0990991	0.0940171	0.0769231	0.0810811	0.0756303	0.0731707	0.0743802	0.0756303	0.0737705	0.0743802	0.0701754	0.0714286	0.0769231	0.0833333	0.0873786	0.0725806	0.072	0.0859375	0.0675676	0.0769231	0.0769231	0.0720721	0.0769231	0.072	0.0769231	0.0757576	0.0763359	0.0708661	0.072	0.0687023	0.072	0.0756303	0.0756303	0.0737705	0.0683761	0.0703125	0.0806452	0.08	0.0806452	0.0819672	0.0793651	0.078125	0.0671642	0.0676692	0.0681818	0.0606061	0.0518519	0.0615385	0.0866142	0.0852713	0.0866142	0.0846154	0.08	0.072	0.0708661	0.0697674	0.0708661	0.0681818	0.0697674	0.0676692	0.0676692	0.0725806	0.0708661	0.0695652	0.0774648	0.0633803	0.0704225	0.0687023	0.0692308	0.0833333	0.0740741	0.0693069	0.07	0.0566038	0.0566038	0.049505	0.046729	0.0571429	0.0530973	0.0581395	0.0657895	0.075	0.0722892	0.0714286	0.0632911	0.0632911	0.0595238	0.0649351	0.0693069	0.0642202	0.0642202	0.0714286	0.0566038	0.0566038	0.0609756	0.0609756	0.0609756	0.049505	0.0458716	0.0458716	0.0480769	0.0480769	0.0480769	0.0560748	0.0606061	0.049505	0.049505	0.0431034	0.0431034	0.042735	0.042735	0.047619	0.038961	0.038961	0.0375	0.0365854	0.0357143	0.0357143	0.032967	0.0348837	0.0348837	0.0337079	0.0487805	0.045977	0.0561798	0.0549451	0.0537634	0.0537634	0.0520833	0.0510204	0.0595238	0.05	0.0465116	0.0465116	0.0465116	0.0444444	0.0444444	0.0444444	0.0454545	0.0353982	0.0353982	0.036036	0.036036	0.0352941	0.0352941	0.0352941	0.0352941	0.0379747	0.0379747	0.0379747	0.0379747	0.0379747	0.0379747	0.0487805	0.0487805	0.0735294	0.0735294	0.0735294	0.0675676	0.056338	0.056338	0.056338	0.056338	0.0615385	0.0615385	0.0615385	0.0615385	0.0606061	0.0606061	0.0597015	0.0597015	0.0555556	0.0555556	0.0631579	0.0631579	0.0631579	0.0631579	0.0631579	0.0674157	0.0674157	0.0674157	0.0674157	0.0674157	0.0724638	0.0735294	0.0694444	0.0714286	0.0617284	0.0675676	0.0657895	0.060241	0.0625	0.0705882	0.0550459	0.0550459	0.0652174	0.0645161	0.0520833	0.0526316	0.047619	0.0545455	0.0480769	0.0485437	0.0510204	0.046729	0.0550459	0.0560748	0.0560748	0.0588235	0.0618557	0.0769231	0.0793651	0.0877193	0.0833333	0.0886076	0.0704225	0.0704225	0.0704225	0.0704225	0.0704225	0.0704225	0.0684932	0.0657895	0.060241	0.0595238	0.0595238	0.0666667	0.0632911	0.0657895	0.0657895	0.0684932	0.0581395	0.0689655	0.0740741	0.0609756	0.060241	0.060241	0.060241	0.060241	0.060241	0.0675676	0.0641026	0.0641026	0.0666667	0.0666667	0.0675676	0.0694444	0.0810811	0.0666667	0.0684932	0.0657895	0.0657895	0.0724638	0.0675676	0.0757576	0.0877193	0.0877193	0.0833333	0.0694444	0.0694444	0.0694444	0.0694444	0.0694444	0.0694444	0.0724638	0.0724638	0.0684932	0.0675676	0.0675676	0.0649351	0.0609756	0.0609756	0.0609756	0.0714286	0.0714286	0.0684932	0.0769231	0.0769231	0.0806452	0.0862069	0.0862069	0.0833333	0.0833333	0.0684932	0.0757576	0.106383	0.0895522	0.0895522	0.0952381	0.0882353	0.0882353	0.0933333	0.102041	0.0806452	0.0875	0.0864198	0.0813953	0.0693069	0.0721649	0.115942	0.0810811	0.0506329	0.0506329	0.0549451	0.0444444	0.0588235	0.0540541	0.0540541	0.0348837	0.0333333	0.04	0.0491803	0.0526316	0.0535714	0.0638298	0.0701754	0.0526316	0.0681818	0.0508475	0.0517241	0.0526316	0.0566038	0.0535714	0.0545455	0.046875	0.046875	0.046875	0.0434783	0.0441176	0.046875	0.0571429	0.0571429	0.0526316	0.0746269	0.0588235	0.0588235	0.0588235	0.0588235	0.0689655	0.0483871	0.0540541	0.0597015	0.0526316	0.0461538	0.0447761	0.0461538	0.0526316	0.0526316	0.0461538	0.0461538	0.0461538	0.0447761	0.0447761	0.0526316	0.0638298	0.0625	0.0555556	0.0555556	0.0555556	0.0677966	0.0677966	0.0677966	0.0666667	0.0535714	0.0535714	0.0508475	0.0508475	0.0517241	0.0681818	0.0888889	0.0789474	0.0789474	0.108108	0.0588235	0.0816327	0.0851064	0.0727273	0.102564	0.0576923	0.0545455	0.0714286	0.0666667	0.0666667	0.0555556	0.0675676	0.0491803	0.0625	0.0416667	0.0416667	0.0434783	0.0454545	0.0416667	0.0512821	0.0454545	0.0434783	0.0444444	0.0454545	0.06	0.0652174	0.0754717	0.0833333	0.0674157	0.0447761	0.0677966	0.0638298	0.0425532	0.0392157	0.0327869	0.0333333	0.0322581	0.0338983	0.0333333	0.0333333	0.0338983	0.0416667	0.0363636	0.06	0.0625	0.0517241	0.0491803	0.0545455	0.0483871	0.0526316	0.0533333	0.0333333	0.0434783	0.0434783	0.0434783	0.0540541	0.0571429	0.0779221	0.084507	0.0625	0.0609756	0.0641026	0.0729167	0.0897436	0.109589	0.0978261	0.0744681	0.0752688	0.0729167	0.0729167	0.09375	0.0957447	0.1	0.0873786	0.0808081	0.102273	0.10101	0.0792079	0.0694444	0.08	0.119048	0.15625	0.179487	0.130435	0.115385	0.0983607	0.0851064	0.0789474	0.104167	0.108696	0.0857143	0.101695	0.0972222	0.0777778	0.0649351	0.0784314	0.109091	0.111111	0.0925926	0.0943396	0.0909091	0.0961538	0.113208	0.155556	0.113636	0.106383	0.0892857	0.0943396	0.0980392	0.0701754	0.0795455	0.0895522	0.0895522	0.0833333	0.0857143	0.112903	0.1	0.0897436	0.0882353	0.0985915	0.0945946	0.170732	0.159091	0.177778	0.125	0.0909091	0.131579	0.137255	0.0933333	0.0714286	0.0833333	0.108696	0.121212	0.122449	0.111111	0.115385	0.122449	0.12	0.117647	0.111111	0.117647	0.113208	0.117647	0.12766	0.111111	0.0961538	0.102041	0.122449	0.135135	0.113636	0.121951	0.0943396	0.0892857	0.0833333	0.0816327	0.0933333	0.103448	0.0757576	0.0961538	0.0571429	0.047619	0.0379747	0.0675676	0.0704225	0.0886076	0.0909091	0.0789474	0.0875	0.0804598	0.0638298	0.0625	0.0681818	0.0631579	0.0641026	0.0731707	0.0588235	0.0804598	0.0330579	0.0272727	0.0344828	0.03	0.030303	0.0434783	0.0683761	0.0603448	0.056	0.0504202	0.05	0.0521739	0.0495868	0.0487805	0.0423729	0.0508475	0.0508475	0.048951	0.0625	0.0458716	0.0420168	0.0454545	0.049505	0.0471698	0.0471698	0.045045	0.0454545	0.047619	0.0485437	0.0462963	0.046729	0.0512821	0.0555556	0.0521739	0.0508475	0.078125	0.0877193	0.117647	0.150943	0.102941	0.118644	0.118644	0.118644	0.104478	0.109375	0.0909091	0.0735294	0.0735294	0.0821918	0.0571429	0.0384615	0.046875	0.0447761	0.0461538	0.047619	0.046875	0.06	0.0606061	0.0612245	0.0618557	0.0693069	0.0679612	0.0673077	0.0677966	0.0618557	0.0666667	0.0833333	0.0746269	0.0735294	0.0680272	0.0769231	0.078125	0.0676692	0.057971	0.0757576	0.0782609	0.0775862	0.0782609	0.0789474	0.0518519	0.0507246	0.0485437	0.0461538	0.0676692	0.0681818	0.0661765	0.0638298	0.0676692	0.0666667	0.0647482	0.0666667	0.0647482	0.0652174	0.0661765	0.0652174	0.0787402	0.0866142	0.0852713	0.0852713	0.0873016	0.0894309	0.0779221	0.0875	0.0921053	0.0933333	0.0983607	0.1	0.119048	0.0877193	0.104167	0.104167	0.0666667	0.0757576	0.0714286	0.101695	0.114754	0.109375	0.107143	0.0833333	0.1	0.0983607	0.112903	0.114754	0.101695	0.111111	0.118644	0.118644	0.109375	0.1	0.0980392	0.0833333	0.0833333	0.0869565	0.12	0.105263	0.130435	0.142857	0.118644	0.126984	0.126984	0.128571	0.128571	0.116667	0.118644	0.118644	0.148936	0.148936	0.152174	0.148936	0.152174	0.166667	0.163265	0.153846	0.148936	0.142857	0.137255	0.132075	0.137255	0.135593	0.135593	0.148148	0.145455	0.219512	0.205128	0.184211	0.14	0.162791	0.152174	0.148936	0.170732	0.179487	0.175	0.205128	0.190476	0.181818	0.177778	0.205128	0.222222	0.194444	0.184211	0.205128	0.175	0.148936	0.132075	0.132075	0.205128	0.205128	0.189189	0.228571	0.242424	0.21875	0.189189	0.176471	0.170732	0.181818	0.181818	0.23913	0.18	0.166667	0.215686	0.181818	0.122807	0.127273	0.14	0.132075	0.12963	0.127273	0.122807	0.0784314	0.0824742	0.0824742	0.0784314	0.0816327	0.0860215	0.0898876	0.0851064	0.0888889	0.0823529	0.0853659	0.0945946	0.114286	0.111111	0.109589	0.111111	0.116667	0.123077	0.113636	0.125	0.142857	0.125	0.148148	0.166667	0.125	0.152778	0.140625	0.130435	0.166667	0.145161	0.163934	0.15873	0.15873	0.136364	0.147541	0.152542	0.149254	0.128571	0.138462	0.16	0.173913	0.181818	0.194444	0.142857	0.148936	0.152174	0.134615	0.204545	0.15873	0.142857	0.142857	0.142857	0.142857	0.142857	0.130435	0.136364	0.1875	0.227273	0.227273	0.232558	0.238095	0.25	0.297297	0.243902	0.232558	0.227273	0.263158	0.204082	0.196078	0.196078	0.191489	0.176471	0.169811	0.157895	0.173077	0.176471	0.18	0.166667	0.169811	0.18	0.166667	0.160714	0.152542	0.147541	0.147541	0.160714	0.215686	0.2	0.188679	0.25	0.25641	0.285714	0.217391	0.232558	0.219512	0.204545	0.236842	0.243243	0.25	0.28125	0.3125	0.272727	0.257143	0.225	0.225	0.230769	0.2	0.204545	0.236842	0.30303	0.294118	0.323529	0.333333	0.268293	0.292683	0.243902	0.297297	0.305556	0.227273	0.2	0.211538	0.217391	0.166667	0.121622	0.123288	0.147059	0.135593	0.140351	0.127273	0.144928	0.241379	0.285714	0.213115	0.25	0.224138	0.15873	0.125	0.125	0.140625	0.091954	0.12381	0.0721649	0.102273	0.0888889	0.0888889	0.0808081	0.097561	0.097561	0.109756	0.0963855	0.0987654	0.101124	0.102273	0.0978261	0.0957447	0.0864198	0.1	0.112676	0.111111	0.101449	0.1	0.101124	0.105882	0.097561	0.108434	0.0987654	0.0963855	0.106667	0.114286	0.102941	0.107692	0.106061	0.101449	0.0985915	0.1	0.101449	0.101266	0.0921053	0.0897436	0.102564	0.0921053	0.0886076	0.0853659	0.121622	0.10989	0.142857	0.0841121	0.0980392	0.0990099	0.0952381	0.0980392	0.0877193	0.10101	0.1	0.106383	0.106383	0.112245	0.125	0.125	0.123457	0.114286	0.12	0.109091	0.105263	0.118812	0.113208	0.117647	0.125	0.1125	0.1	0.111111	0.109589	0.149254	0.152542	0.179104	0.171429	0.174603	0.155172	0.285714	0.235294	0.266667	0.215686	0.212766	0.240741	0.169014	0.196721	0.162162	0.170213	0.15	0.178571	0.192308	0.2	0.188679	0.16129	0.1875	0.1875	0.169811	0.176471	0.235294	0.218182	0.230769	0.211538	0.203704	0.180328	0.164179	0.183333	0.183333	0.183333	0.192982	0.192982	0.222222	0.222222	0.183333	0.206897	0.218182	0.255319	0.230769	0.207547	0.2	0.196429	0.203704	0.179104	0.169014	0.164384	0.196721	0.176471	0.173913	0.173913	0.193548	0.184615	0.184615	0.193548	0.2	0.19697	0.196721	0.2	0.266667	0.27907	0.23913	0.173913	0.184615	0.148649	0.215385	0.2	0.181818	0.206897	0.206349	0.220339	0.224138	0.210526	0.206897	0.20339	0.20339	0.203125	0.203125	0.216667	0.216667	0.163934	0.236364	0.288889	0.224138	0.160714	0.160714	0.222222	0.157895	0.183673	0.18	0.1875	0.18	0.183673	0.180328	0.222222	0.195652	0.176471	0.166667	0.208333	0.25	0.245283	0.266667	0.315789	0.229167	0.181818	0.166667	0.16	0.115942	0.123077	0.174603	0.163265	0.142857	0.160714	0.26087	0.26087	0.191489	0.175439	0.109589	0.140625	0.160714	0.160714	0.16	0.215686	0.220339	0.210526	0.169811	0.181818	0.20339	0.22	0.255319	0.255814	0.195652	0.255814	0.255814	0.25	0.25641	0.18	0.219512	0.205128	0.209302	0.209302	0.27451	0.285714	0.288462	0.35	0.4	0.341463	0.348837	0.3125	0.288462	0.226415	0.342105	0.439024	0.317073	0.333333	0.288889	0.282609	0.265306	0.164384	0.215686	0.235294	0.22449	0.204082	0.207547	0.193548	0.180328	0.192982	0.185185	0.22	0.275	0.23913	0.181818	0.186441	0.186441	0.25	0.265306	0.266667	0.265306	0.26087	0.282609	0.35	0.325581	0.375	0.444444	0.432432	0.575758	0.444444	0.341463	0.365854	0.325	0.325	0.325	0.270833	0.265306	0.382979	0.529412	0.529412	0.62963	0.586207	0.5	0.5	0.5	0.324324	0.324324	0.5	0.527778	0.5	0.475	0.526316	0.567568	0.567568	0.567568	0.588235	0.444444	0.472222	0.5	0.6	0.410256	0.625	1	1	0.527778	0.5	0.5	0.529412	0.548387	0.324324	0.297297	0.289474	0.325	0.341463	0.342105	0.351351	0.470588	0.441176	0.405405	0.368421	0.394737	0.358974	0.358974	0.421053	0.475	0.393939	0.307692	0.333333	0.285714	0.288889	0.319149	0.291667	0.326087	0.358974	0.358974	0.333333	0.378378	0.384615	0.410256	0.295455	0.295455	0.254902	0.222222	0.222222	0.232558	0.282609	0.263158	0.283019	0.264706	0.25	0.2	0.237288	0.271186	0.275862	0.224138	0.240741	0.24	0.181818	0.254545	0.21875	0.276596	0.333333	0.3	0.272727	0.302326	0.209302	0.166667	0.166667	0.179487	0.189189	0.242424	0.230769	0.230769	0.28125	0.243243	0.243243	0.257143	0.25641	0.285714	0.413793	0.413793	0.413793	0.481481	0.518519	0.323529	0.204545	0.245283	0.297872	0.318182	0.314286	0.323529	0.333333	0.375	0.341463	0.358974	0.352941	0.294118	0.268293	0.277778	0.277778	0.282051	0.314286	0.305556	0.323529	0.294118	0.282051	0.277778	0.277778	0.30303	0.264706	0.310345	0.384615	0.277778	0.232558	0.232558	0.285714	0.244444	0.268293	0.268293	0.277778	0.27027	0.25	0.25	0.277778	0.25641	0.243902	0.243902	0.163265	0.176471	0.166667	0.133333	0.121951	0.166667	0.194444	0.159091	0.204082	0.22449	0.255319	0.207547	0.178571	0.207547	0.23913	0.261905	0.297297	0.227273	0.147059	0.12963	0.150943	0.175	0.137255	0.125	0.114754	0.186047	0.152174	0.105263	0.153846	0.166667	0.15	0.228571	0.285714	0.216216	0.27027	0.268293	0.216216	0.25	0.212766	0.208333	0.142857	0.207547	0.2	0.22449	0.22449	0.2	0.175439	0.155172	0.140625	0.125	0.159091	0.162791	0.115385	0.115385	0.115385	0.163636	0.166667	0.173077	0.176471	0.132075	0.156863	0.156863	0.183673	0.111111	0.162162	0.157895	0.139535	0.117647	0.1	0.142857	0.204545	0.204545	0.225	0.225	0.225	0.195652	0.157895	0.157895	0.183673	0.195652	0.289474	0.207547	0.181818	0.192308	0.217391	0.222222	0.222222	0.135593	0.152542	0.145455	0.107143	0.0962963	0.0692308	0.106383	0.104167	0.107527	0.112245	0.112245	0.107527	0.108434	0.108434	0.1125	0.135593	0.142857	0.135593	0.160714	0.118644	0.1	0.09375	0.0909091	0.108108	0.106667	0.103896	0.097561	0.1	0.103896	0.121622	0.115385	0.125	0.118421	0.119403	0.135593	0.123077	0.105263	0.111111	0.105263	0.103896	0.102564	0.121212	0.123077	0.126984	0.126984	0.14	0.14	0.142857	0.152542	0.115385	0.166667	0.153846	0.137931	0.142857	0.125	0.140351	0.1875	0.191489	0.191489	0.25	0.18	0.156863	0.156863	0.18	0.173077	0.150943	0.133333	0.132075	0.125	0.140351	0.170213	0.173913	0.157895	0.136364	0.128571	0.147059	0.119403	0.117647	0.161765	0.128571	0.127273	0.119403	0.123077	0.131148	0.135593	0.142857	0.125	0.107143	0.122449	0.111111	0.113636	0.113636	0.104167	0.125	0.113636	0.136364	0.136364	0.12766	0.162791	0.163265	0.137931	0.107143	0.102941	0.102941	0.133333	0.107692	0.152542	0.142857	0.109091	0.137255	0.136364	0.175	0.225	0.142857	0.125	0.130435	0.136364	0.122449	0.12766	0.125	0.0983607	0.118644	0.122807	0.138462	0.130435	0.123077	0.131148	0.12069	0.150943	0.156863	0.156863	0.16	0.166667	0.148936	0.136364	0.155556	0.130435	0.136364	0.2	0.2	0.1875	0.173913	0.170732	0.170732	0.176471	0.173913	0.195652	0.195652	0.183673	0.1875	0.2	0.157895	0.125	0.145455	0.142857	0.137931	0.176471	0.132075	0.176471	0.153846	0.212766	0.195122	0.265625	0.257576	0.155172	0.16129	0.195122	0.186047	0.214286	0.22	0.16	0.25641	0.195122	0.139535	0.125	0.137255	0.155556	0.159091	0.185185	0.172414	0.152542	0.166667	0.131148	0.114754	0.132075	0.12963	0.150943	0.0958904	0.104478	0.125	0.166667	0.142857	0.145161	0.166667	0.105263	0.0851064	0.142857	0.135802	0.132353	0.142857	0.181818	0.204082	0.148148	0.142857	0.147727	0.152542	0.15	0.15493	0.15	0.169811	0.148148	0.126984	0.207547	0.126761	0.130435	0.130435	0.125	0.115942	0.157895	0.183333	0.121212	0.134328	0.115942	0.0857143	0.115942	0.134328	0.126984	0.131148	0.12	0.129032	0.122807	0.12766	0.119048	0.133333	0.12987	0.125	0.145833	0.107143	0.112903	0.106061	0.104478	0.1	0.114286	0.101449	0.104478	0.109589	0.111111	0.119403	0.133333	0.122807	0.14	0.134615	0.12	0.102041	0.12	0.1	0.117647	0.12	0.105263	0.111111	0.111111	0.107692	0.107692	0.111111	0.116667	0.116667	0.125	0.125	0.112903	0.0882353	0.0882353	0.0909091	0.0921053	0.0897436	0.0909091	0.0897436	0.0897436	0.1	0.0823529	0.106061	0.1	0.102941	0.102941	0.115942	0.115942	0.101266	0.0987654	0.0843373	0.118644	0.125	0.107143	0.12963	0.137255	0.0941176	0.103896	0.103896	0.115385	0.123077	0.129032	0.126984	0.114286	0.117647	0.119403	0.117647	0.126984	0.122807	0.178571	0.172414	0.169492	0.169492	0.272727	0.122807	0.175439	0.2	0.206897	0.206897	0.140625	0.1875	0.230769	0.179104	0.2	0.234043	0.192308	0.196429	0.164179	0.157143	0.192308	0.217391	0.222222	0.2	0.227273	0.23913	0.25	0.209302	0.236842	0.272727	0.25	0.236842	0.186047	0.212766	0.238095	0.15873	0.192308	0.163636	0.157895	0.152542	0.136364	0.128571	0.153846	0.149254	0.144928	0.144928	0.144928	0.149254	0.149254	0.149254	0.178571	0.185185	0.20339	0.21875	0.146667	0.125	0.127273	0.145455	0.111111	0.138889	0.136986	0.140845	0.136364	0.12	0.108434	0.108434	0.104651	0.091954	0.0879121	0.0869565	0.0891089	0.123596	0.135802	0.206349	0.245283	0.245283	0.2	0.171875	0.149254	0.169231	0.171875	0.153846	0.16129	0.121212	0.140625	0.140625	0.163934	0.142857	0.169014	0.179104	0.181818	0.19403	0.206349	0.19697	0.222222	0.181818	0.171875	0.185714	0.179104	0.184615	0.157143	0.177419	0.222222	0.215385	0.19403	0.181818	0.171429	0.179104	0.2	0.173913	0.169014	0.134328	0.138462	0.138462	0.136364	0.171429	0.171429	0.19697	0.2	0.203125	0.2	0.2	0.2	0.222222	0.213115	0.209677	0.190476	0.191176	0.196078	0.176471	0.18	0.22	0.215686	0.211538	0.207547	0.211538	0.215686	0.196429	0.177419	0.16	0.211538	0.119403	0.121212	0.138462	0.075	0.145833	0.166667	0.155844	0.171429	0.186441	0.166667	0.181818	0.19697	0.203125	0.155172	0.178571	0.175439	0.166667	0.153846	0.196721	0.186441	0.19403	0.188406	0.173913	0.184615	0.161765	0.157143	0.135135	0.152778	0.152778	0.176471	0.2	0.2	0.183099	0.149254	0.134328	0.151515	0.140351	0.128571	0.126761	0.125	0.15942	0.1875	0.176471	0.180328	0.174603	0.186441	0.186441	0.181818	0.16	0.144928	0.125	0.164179	0.104478	0.136364	0.134328	0.147541	0.185185	0.212766	0.18	0.195652	0.211538	0.292683	0.232558	0.177778	0.232558	0.181818	0.270833	0.25	0.269231	0.265306	0.202899	0.160714	0.183673	0.234043	0.235294	0.2	0.226415	0.181818	0.185185	0.166667	0.145455	0.137931	0.148148	0.118644	0.112903	0.135593	0.126984	0.125	0.115942	0.129032	0.135593	0.133333	0.135593	0.133333	0.147541	0.140625	0.145161	0.136364	0.126761	0.136364	0.130435	0.172414	0.157895	0.157895	0.163636	0.152542	0.15	0.147541	0.15	0.157895	0.145161	0.157895	0.163636	0.188679	0.175439	0.152542	0.134328	0.140625	0.140625	0.140625	0.128571	0.15	0.15	0.132353	0.138462	0.147541	0.152542	0.15	0.15	0.15	0.15	0.15	0.152542	0.142857	0.142857	0.147541	0.15	0.142857	0.136364	0.136364	0.140625	0.115385	0.109375	0.0860215	0.112903	0.112903	0.112903	0.106061	0.114754	0.125	0.116667	0.107692	0.112903	0.114754	0.112903	0.132075	0.122807	0.116667	0.114754	0.114754	0.116667	0.107692	0.111111	0.12069	0.12069	0.125	0.118644	0.137931	0.129032	0.152542	0.155172	0.175439	0.160714	0.160714	0.157895	0.155172	0.181818	0.185185	0.207547	0.188679	0.175439	0.20339	0.25	0.178571	0.172414	0.140625	0.140625	0.138462	0.136364	0.160714	0.173077	0.160714	0.16129	0.149254	0.153846	0.145161	0.140625	0.130435	0.130435	0.138462	0.138462	0.138462	0.138462	0.152542	0.157895	0.138462	0.138462	0.132353	0.140625	0.123077	0.138462	0.142857	0.140625	0.155172	0.166667	0.142857	0.145455	0.135593	0.155172	0.163636	0.163636	0.129032	0.131148	0.163636	0.160714	0.142857	0.129032	0.147541	0.12069	0.1	0.107143	0.118644	0.129032	0.123077	0.130435	0.130435	0.147059	0.149254	0.18	0.22449	0.217391	0.234043	0.196429	0.176471	0.212766	0.240741	0.23913	0.218182	0.171875	0.189655	0.15942	0.176471	0.169231	0.153846	0.169492	0.172414	0.180328	0.2	0.166667	0.151515	0.184615	0.175439	0.169492	0.181818	0.15873	0.166667	0.15625	0.15873	0.16129	0.175439	0.181818	0.178571	0.181818	0.172414	0.163934	0.15873	0.163934	0.166667	0.169492	0.175439	0.181818	0.192982	0.22807	0.186441	0.171429	0.169231	0.136986	0.142857	0.1625	0.102041	0.103093	0.107527	0.130435	0.136364	0.131868	0.125	0.130435	0.121212	0.121212	0.116505	0.114286	0.121212	0.123711	0.130435	0.125	0.125	0.130435	0.141176	0.134831	0.134831	0.141176	0.155844	0.15	0.151899	0.116279	0.113636	0.114943	0.128205	0.138889	0.157143	0.15942	0.232143	0.174603	0.215385	0.21875	0.153846	0.210526	0.178571	0.177419	0.15625	0.172414	0.169492	0.144928	0.140845	0.153846	0.171875	0.145161	0.169231	0.15873	0.166667	0.164179	0.177419	0.177419	0.189655	0.16129	0.15873	0.15873	0.149254	0.147059	0.135135	0.166667	0.169231	0.189655	0.166667	0.178571	0.210526	0.196429	0.180328	0.193548	0.210526	0.192982	0.186441	0.206897	0.210526	0.192982	0.196429	0.211538	0.230769	0.207547	0.188679	0.22	0.2	0.183333	0.186441	0.186441	0.2	0.218182	0.232143	0.226415	0.211538	0.169811	0.178571	0.196721	0.216667	0.186441	0.186441	0.16129	0.15625	0.180328	0.142857	0.171875	0.147059	0.163934	0.16129	0.177419	0.177419	0.15625	0.1875	0.206349	0.193548	0.196721	0.186441	0.174603	0.175439	0.160714	0.140351	0.204082	0.192982	0.153846	0.163636	0.185185	0.178571	0.172414	0.157895	0.132353	0.134328	0.163934	0.135593	0.135593	0.140351	0.2	0.22	0.234043	0.209302	0.140351	0.133333	0.12963	0.109589	0.144928	0.172414	0.160714	0.183673	0.18	0.132353	0.128571	0.134328	0.142857	0.142857	0.135593	0.114754	0.126984	0.169811	0.2	0.211538	0.26087	0.1875	0.1875	0.188679	0.192308	0.188679	0.177419	0.2	0.209302	0.195652	0.195652	0.18	0.173077	0.172414	0.222222	0.173913	0.153846	0.183673	0.169492	0.234043	0.2	0.196429	0.174603	0.14	0.14	0.14	0.132075	0.15	0.128571	0.146667	0.164179	0.163934	0.153846	0.163934	0.16129	0.169492	0.172414	0.192308	0.192308	0.192308	0.192308	0.192308	0.192308	0.192308	0.227273	0.212766	0.2	0.148148	0.145161	0.116883	0.113924	0.129412	0.116883	0.1	0.111111	0.1125	0.125	0.1125	0.109756	0.101124	0.0978261	0.1	0.108696	0.0989011	0.111111	0.109756	0.109756	0.113924	0.113924	0.1125	0.108434	0.109756	0.108434	0.12	0.138889	0.104651	0.113924	0.1125	0.113924	0.116883	0.115385	0.115385	0.116883	0.128571	0.128571	0.126761	0.12	0.12	0.116883	0.120482	0.120482	0.109756	0.111111	0.111111	0.0989011	0.102273	0.103448	0.103448	0.104651	0.101124	0.105882	0.107143	0.107143	0.109756	0.111111	0.107143	0.111111	0.108434	0.108434	0.113924	0.1125	0.1125	0.107143	0.105882	0.107143	0.111111	0.12	0.109756	0.111111	0.1125	0.107143	0.117647	0.117647	0.108434	0.104651	0.104651	0.103448	0.108434	0.108434	0.116883	0.125	0.118421	0.121622	0.115385	0.103448	0.133333	0.163265	0.163265	0.163265	0.163265	0.145455	0.145455	0.145455	0.145455	0.145455	0.153846	0.153846	0.173913	0.173913	0.148148	0.148148	0.155556	0.166667	0.285714	0.216216	0.189189	0.184211	0.162791	0.155556	0.159091	0.148936	0.2	0.205128	0.222222	0.219512	0.195122	0.170732	0.194444	0.159091	0.1875	0.177778	0.177778	0.163265	0.186047	0.159091	0.170732	0.227273	0.139535	0.152174	0.152174	0.163265	0.166667	0.163265	0.190476	0.166667	0.189189	0.166667	0.148936	0.225	0.170732	0.159091	0.194444	0.189189	0.2	0.243243	0.258065	0.28125	0.28125	0.189189	0.170732	0.14	0.139535	0.146341	0.162162	0.222222	0.166667	0.166667	0.134615	0.189189	0.166667	0.15	0.133333	0.133333	0.133333	0.146341	0.153846	0.153846	0.214286	0.162791	0.162791	0.162791	0.142857	0.142857	0.142857	0.142857	0.142857	0.137255	0.137255	0.137255	0.137255	0.12963	0.150943	0.18	0.1875	0.133333	0.130435	0.12766	0.122449	0.115385	0.12069	0.138462	0.138462	0.137255	0.153846	0.153846	0.134328	0.117647	0.105263	0.103896	0.097561	0.0987654	0.0989011	0.0898876	0.0869565	0.0851064	0.0813953	0.0875	0.0897436	0.0833333	0.0833333	0.0933333	0.0933333	0.101449	0.119403	0.102564	0.102564	0.103896	0.105263	0.106667	0.0945946	0.0958904	0.123077	0.152542	0.119403	0.117647	0.117647	0.119403	0.136364	0.148936	0.127273	0.125	0.111111	0.112903	0.135593	0.142857	0.176471	0.16	0.170213	0.163265	0.145455	0.145455	0.126984	0.125	0.115942	0.133333	0.142857	0.147541	0.140625	0.135593	0.125	0.127273	0.127273	0.114754	0.112903	0.112903	0.114754	0.114754	0.129032	0.129032	0.131148	0.131148	0.116667	0.116667	0.112903	0.112903	0.12069	0.12069	0.127273	0.125	0.170213	0.159091	0.162791	0.162791	0.152174	0.148936	0.109375	0.112676	0.114286	0.117647	0.111111	0.109589	0.117647	0.125	0.125	0.109375	0.104478	0.103896	0.0875	0.1	0.0985915	0.0857143	0.0963855	0.0972222	0.102564	0.0930233	0.0930233	0.091954	0.128571	0.138462	0.149254	0.145161	0.16	0.160714	0.157895	0.138462	0.113924	0.107143	0.130952	0.166667	0.153846	0.144737	0.13253	0.107143	0.113924	0.115385	0.121622	0.123288	0.123288	0.125	0.121622	0.12	0.125	0.12	0.12	0.136986	0.123288	0.130435	0.126761	0.140625	0.136364	0.121622	0.147059	0.132353	0.136364	0.142857	0.134328	0.128571	0.128571	0.126761	0.128571	0.128571	0.130435	0.134328	0.151515	0.147059	0.144928	0.142857	0.134328	0.130435	0.126761	0.128571	0.125	0.126761	0.121622	0.113924	0.1125	0.113924	0.115385	0.113924	0.12	0.121622	0.116883	0.121622	0.130435	0.125	0.121622	0.123288	0.126761	0.125	0.135135	0.136986	0.171875	0.1875	0.149254	0.12987	0.16092	0.119048	0.125	0.130435	0.131579	0.131579	0.125	0.12987	0.133333	0.138889	0.146667	0.15493	0.15493	0.15493	0.15493	0.148649	0.148649	0.131579	0.128205	0.139241	0.144737	0.144737	0.118421	0.101266	0.125	0.125	0.126582	0.138889	0.135135	0.135135	0.12987	0.131579	0.12987	0.123457	0.120482	0.126582	0.128205	0.128205	0.126582	0.123457	0.123457	0.126582	0.135135	0.133333	0.138889	0.12987	0.131579	0.131579	0.142857	0.141026	0.147059	0.2	0.136986	0.135135	0.131579	0.131579	0.148649	0.150685	0.133333	0.176471	0.176471	0.19697	0.19697	0.173913	0.173913	0.15493	0.15493	0.168831	0.121951	0.131579	0.128205	0.126582	0.140845	0.138889	0.155844	0.139241	0.121951	0.111111	0.12987	0.130952	0.134146	0.126582	0.126582	0.128205	0.153846	0.16129	0.15625	0.149254	0.153846	0.126582	0.155844	0.173913	0.157895	0.144578	0.142857	0.148649	0.157143	0.180328	0.180328	0.180328	0.183333	0.177419	0.174603	0.174603	0.174603	0.183333	0.177419	0.177419	0.166667	0.183333	0.171875	0.171875	0.177419	0.147059	0.149254	0.140845	0.140845	0.147059	0.177419	0.177419	0.153846	0.130435	0.138462	0.138462	0.134328	0.134328	0.138462	0.144928	0.128571	0.126761	0.126761	0.128571	0.126761	0.128571	0.130435	0.134328	0.136364	0.147541	0.142857	0.142857	0.140625	0.123288	0.149254	0.144928	0.15873	0.153846	0.15625	0.15873	0.152542	0.1875	0.15942	0.142857	0.142857	0.140845	0.161765	0.142857	0.140845	0.142857	0.144928	0.140845	0.128205	0.139241	0.139241	0.141026	0.175676	0.157895	0.157895	0.173333	0.144737	0.15493	0.140845	0.157143	0.146667	0.152778	0.15493	0.161765	0.140845	0.148649	0.1375	0.13253	0.116279	0.119048	0.119048	0.128205	0.113636	0.113636	0.130952	0.147059	0.134328	0.118421	0.12987	0.139241	0.118421	0.116883	0.123288	0.140625	0.140625	0.142857	0.138462	0.138462	0.157895	0.157895	0.163636	0.140625	0.166667	0.157895	0.157895	0.166667	0.166667	0.155172	0.157895	0.155172	0.15	0.160714	0.166667	0.183673	0.166667	0.155172	0.142857	0.128571	0.134615	0.115942	0.117647	0.115942	0.109375	0.122807	0.12963	0.136364	0.155172	0.127273	0.128571	0.128571	0.134328	0.134328	0.134328	0.134328	0.132353	0.130435	0.130435	0.136364	0.130435	0.130435	0.132353	0.130435	0.136364	0.136364	0.134328	0.128571	0.128571	0.130435	0.130435	0.132353	0.132353	0.132353	0.130435	0.130435	0.134328	0.152542	0.152542	0.147541	0.147541	0.140625	0.15	0.163636	0.163636	0.163636	0.163636	0.163636	0.163636	0.175439	0.175439	0.175439	0.175439	0.175439	0.181818	0.169811	0.169811	0.166667	0.166667	0.166667	0.166667	0.166667	0.15	0.152542	0.169811	0.188679	0.181818	0.169492	0.18	0.176471	0.160714	0.157895	0.157895	0.166667	0.163636	0.169811	0.163636	0.163636	0.166667	0.166667	0.173077	0.173077	0.176471	0.176471	0.176471	0.176471	0.176471	0.169811	0.169811	0.169811	0.169811	0.169811	0.169811	0.176471	0.155172	0.147541	0.157895	0.172414	0.140845	0.208333	0.208333	0.18	0.18	0.191489	0.191489	0.2	0.195652	0.191489	0.195652	0.1875	0.183673	0.183673	0.183673	0.1875	0.183673	0.191489	0.209302	0.169811	0.169811	0.173077	0.173077	0.169811	0.173077	0.163636	0.173077	0.160714	0.173077	0.18	0.166667	0.18	0.18	0.169811	0.185185	0.192982	0.16129	0.2	0.188679	0.181818	0.185185	0.185185	0.2	0.186441	0.148148	0.166667	0.164179	0.173913	0.173913	0.2	0.22807	0.189655	0.2	0.215686	0.196078	0.185185	0.24	0.2	0.203704	0.203704	0.211538	0.189655	0.189655	0.177419	0.174603	0.15942	0.166667	0.2	0.2	0.192982	0.139241	0.141026	0.164179	0.174603	0.171875	0.192982	0.190476	0.164179	0.171875	0.171875	0.186441	0.192982	0.177419	0.177419	0.174603	0.152778	0.15493	0.146667	0.15942	0.152778	0.142857	0.125	0.142857	0.152778	0.142857	0.152778	0.174603	0.164179	0.146667	0.157143	0.177419	0.16	0.184615	0.179104	0.169014	0.166667	0.173913	0.184615	0.179104	0.179104	0.164384	0.16	0.191176	0.193548	0.193548	0.193548	0.176471	0.176471	0.176471	0.171429	0.1875	0.190476	0.193548	0.1875	0.153846	0.164179	0.177419	0.180328	0.174603	0.177419	0.174603	0.171875	0.164179	0.15493	0.166667	0.166667	0.164179	0.164179	0.186441	0.189655	0.192982	0.189655	0.141026	0.144737	0.1375	0.151899	0.134831	0.134831	0.127907	0.130952	0.130952	0.127907	0.146667	0.1375	0.1375	0.157895	0.157895	0.139241	0.135802	0.127907	0.127907	0.123596	0.129412	0.122222	0.139535	0.16	0.183099	0.183099	0.15942	0.169014	0.162162	0.162162	0.139535	0.147059	0.177419	0.177419	0.161765	0.169231	0.166667	0.171875	0.157143	0.180328	0.174603	0.174603	0.171875	0.171875	0.171875	0.174603	0.174603	0.169231	0.169231	0.169231	0.169231	0.174603	0.174603	0.161765	0.161765	0.15493	0.148649	0.155844	0.146667	0.15942	0.164179	0.180328	0.169231	0.157143	0.144737	0.135802	0.135802	0.127907	0.126437	0.126437	0.126437	0.120879	0.1375	0.139241	0.1375	0.142857	0.146667	0.148649	0.152778	0.15493	0.15493	0.15493	0.157143	0.166667	0.15493	0.15942	0.15942	0.144737	0.161765	0.1375	0.129412	0.15	0.176471	0.16	0.157895	0.146341	0.144578	0.122449	0.123711	0.148148	0.146341	0.157895	0.155844	0.154762	0.103774	0.123596	0.133333	0.144928	0.120482	0.1375	0.141026	0.139241	0.152778	0.150685	0.146667	0.129412	0.12987	0.150685	0.15942	0.15493	0.118644	0.111111	0.125	0.0897436	0.0897436	0.0972222	0.0985915	0.0945946	0.0952381	0.0869565	0.0777778	0.0769231	0.0744681	0.076087	0.0769231	0.0813953	0.0813953	0.0853659	0.0843373	0.0786517	0.076087	0.0769231	0.0721649	0.0714286	0.0686275	0.0679612	0.0729167	0.0851064	0.0747664	0.0873786	0.0761905	0.0784314	0.0824742	0.0851064	0.08	0.0957447	0.0941176	0.123077	0.109589	0.106667	0.0898876	0.0898876	0.0824742	0.0754717	0.0761905	0.0769231	0.0761905	0.0833333	0.0720721	0.0727273	0.0727273	0.0695652	0.0701754	0.0854701	0.0677966	0.0661157	0.0714286	0.0720721	0.0720721	0.0689655	0.0689655	0.0756303	0.0619469	0.0614035	0.0583333	0.0683761	0.0689655	0.0689655	0.0714286	0.059322	0.0588235	0.0625	0.0740741	0.0761905	0.0636364	0.0625	0.0614035	0.0636364	0.0654206	0.0849057	0.0679612	0.0707071	0.0673077	0.0679612	0.07	0.0673077	0.0673077	0.0707071	0.0729167	0.0752688	0.0744681	0.0721649	0.0804598	0.0833333	0.0823529	0.0813953	0.0823529	0.0804598	0.0714286	0.0736842	0.0744681	0.0721649	0.07	0.0666667	0.0666667	0.0693069	0.0673077	0.0666667	0.07	0.0666667	0.0740741	0.0619469	0.0598291	0.0598291	0.059322	0.0583333	0.0598291	0.0569106	0.0564516	0.0569106	0.0578512	0.0583333	0.0672269	0.0614035	0.0588235	0.0619469	0.0598291	0.0583333	0.0569106	0.056	0.0564516	0.0542636	0.0634921	0.0625	0.0629921	0.0542636	0.057377	0.0588235	0.0619469	0.0614035	0.0629921	0.0597015	0.0567376	0.0601504	0.0514706	0.0592593	0.04375	0.0608108	0.0544218	0.0486111	0.0583942	0.0615385	0.0620155	0.0534351	0.056	0.057377	0.0551181	0.0578512	0.0608696	0.0603448	0.0661157	0.057554	0.0567376	0.057554	0.0583942	0.0625	0.0592593	0.05	0.0492958	0.047619	0.0551724	0.0472973	0.0460526	0.044586	0.0443038	0.0424242	0.0426829	0.0434783	0.0496894	0.0490798	0.0493827	0.0509554	0.0522876	0.06	0.0533333	0.0519481	0.0512821	0.0538922	0.0606061	0.0462428	0.0576923	0.0833333	0.106383	0.0943396	0.0943396	0.0925926	0.0740741	0.0740741	0.0784314	0.0740741	0.0740741	0.0740741	0.0740741	0.0740741	0.0784314	0.0888889	0.0888889	0.0869565	0.0869565	0.0869565	0.0869565	0.0869565	0.0869565	0.0869565	0.0869565	0.0869565	0.0869565	0.0869565	0.0869565	0.0869565	0.0869565	0.0851064
