## Supplementary material for "SIDERITE: Unveiling Hidden Siderophore Diversity in the Chemical Space Through Digital Exploration": Table S5 (part 56 of 137)

### Sheet: Tanimoto_similarity_matrix (continued)
COCONUT	O=C1C=2C(O)=CC(O)=C(O)C2C(=O)C3=C(O)C(=CC(O)=C13)C	0.0483871	0.0483871	0.0517241	0.0517241	0.0517241	0.0508475	0.0508475	0.0508475	0.047619	0.047619	0.0483871	0.0483871	0.0508475	0.0508475	0.047619	0.047619	0.0508475	0.0338983	0.031746	0.031746	0.047619	0.0461538	0.031746	0.031746	0.0454545	0.0454545	0.0491803	0.0461538	0.0461538	0.0461538	0.0454545	0.0454545	0.0441176	0.0441176	0.0441176	0.0454545	0.0434783	0.0434783	0.0434783	0.0434783	0.0447761	0.0447761	0.047619	0.047619	0.047619	0.0597015	0.0597015	0.0597015	0.0597015	0.0634921	0.0634921	0.0606061	0.0625	0.0597015	0.0508475	0.0625	0.046875	0.0491803	0.0491803	0.0491803	0.0491803	0.0491803	0.05	0.0508475	0.0508475	0.0526316	0.0508475	0.0517241	0.0357143	0.0357143	0.0517241	0.0333333	0.0454545	0.0491803	0.05	0.0517241	0.0535714	0.0535714	0.0535714	0.0535714	0.0714286	0.0545455	0.0535714	0.0491803	0.0491803	0.0483871	0.0508475	0.0508475	0.0441176	0.0441176	0.0819672	0.0677966	0.0655738	0.0655738	0.0655738	0.0655738	0.0625	0.0625	0.0689655	0.0689655	0.0689655	0.0689655	0.0625	0.0625	0.0757576	0.0625	0.0615385	0.0606061	0.046875	0.0422535	0.0645161	0.0447761	0.047619	0.0606061	0.0615385	0.0645161	0.0508475	0.0535714	0.0545455	0.0545455	0.0517241	0.0517241	0.0526316	0.0535714	0.0535714	0.0714286	0.0714286	0.0714286	0.0714286	0.0714286	0.0806452	0.0806452	0.0806452	0.0769231	0.0655738	0.0655738	0.0677966	0.0625	0.0806452	0.0806452	0.0806452	0.0909091	0.0724638	0.0804598	0.0804598	0.0795455	0.084507	0.0810811	0.0735294	0.0744681	0.0744681	0.0744681	0.0886076	0.101449	0.0909091	0.0918367	0.0660377	0.0638298	0.0595238	0.0652174	0.0666667	0.0736842	0.0851064	0.0857143	0.0849057	0.0857143	0.0967742	0.0891089	0.0882353	0.0865385	0.0588235	0.0970874	0.0652174	0.0978261	0.0860215	0.0925926	0.0934579	0.0816327	0.0761905	0.0747664	0.0725806	0.0737705	0.0833333	0.102273	0.107527	0.11828	0.0952381	0.0879121	0.0860215	0.106667	0.105263	0.102564	0.130435	0.105882	0.102273	0.113636	0.0967742	0.0879121	0.0860215	0.0833333	0.0707071	0.0707071	0.0777778	0.0879121	0.0792079	0.0824742	0.0752688	0.0693069	0.0825688	0.0833333	0.0761905	0.0824742	0.0816327	0.0841121	0.0973451	0.0714286	0.0733945	0.0727273	0.0733945	0.0733945	0.1	0.0990991	0.0545455	0.0714286	0.0714286	0.0707965	0.0720721	0.0714286	0.0714286	0.0714286	0.0714286	0.0707965	0.0701754	0.0695652	0.0695652	0.0695652	0.0695652	0.0695652	0.0747664	0.0747664	0.0747664	0.0776699	0.0776699	0.0776699	0.0776699	0.0679612	0.0733945	0.0733945	0.0769231	0.0747664	0.0707965	0.0707965	0.0789474	0.0833333	0.0792079	0.0792079	0.0792079	0.0792079	0.0792079	0.0792079	0.0891089	0.0891089	0.0865385	0.0857143	0.0857143	0.0909091	0.0934579	0.0943396	0.0961538	0.106796	0.0530973	0.0701754	0.0636364	0.078125	0.0909091	0.0854701	0.107143	0.0793651	0.0806452	0.0775862	0.0762712	0.0775862	0.0703125	0.0746269	0.0833333	0.0703125	0.0724638	0.080292	0.0866142	0.0782609	0.0793651	0.0819672	0.0900901	0.0833333	0.0825688	0.0849057	0.08	0.0775194	0.0687023	0.0697674	0.0763359	0.0763359	0.0731707	0.0782609	0.072	0.0746269	0.0819672	0.0703125	0.0756303	0.0833333	0.0813008	0.0769231	0.0793651	0.075	0.0869565	0.0869565	0.0847458	0.0892857	0.0884956	0.0806452	0.0826446	0.08	0.0740741	0.096	0.0990991	0.0940171	0.0769231	0.0810811	0.0756303	0.0731707	0.0743802	0.0756303	0.0737705	0.0743802	0.0701754	0.0714286	0.0769231	0.0833333	0.0873786	0.0725806	0.072	0.0859375	0.0675676	0.0769231	0.0769231	0.0720721	0.0769231	0.072	0.0769231	0.0757576	0.0763359	0.0708661	0.072	0.0687023	0.072	0.0756303	0.0756303	0.0737705	0.0683761	0.0703125	0.0806452	0.08	0.0806452	0.0819672	0.0793651	0.078125	0.0671642	0.0676692	0.0681818	0.0606061	0.0518519	0.0615385	0.0866142	0.0852713	0.0866142	0.0846154	0.08	0.072	0.0708661	0.0697674	0.0708661	0.0681818	0.0697674	0.0676692	0.0676692	0.0725806	0.0708661	0.0695652	0.0774648	0.0633803	0.0704225	0.0687023	0.0692308	0.0833333	0.0740741	0.0693069	0.07	0.0566038	0.0566038	0.049505	0.046729	0.0571429	0.0530973	0.0581395	0.0657895	0.075	0.0722892	0.0714286	0.0632911	0.0632911	0.0595238	0.0649351	0.0693069	0.0642202	0.0642202	0.0714286	0.0566038	0.0566038	0.0609756	0.0609756	0.0609756	0.049505	0.0458716	0.0458716	0.0480769	0.0480769	0.0480769	0.0560748	0.0606061	0.049505	0.049505	0.0431034	0.0431034	0.042735	0.042735	0.047619	0.038961	0.038961	0.0375	0.0365854	0.0357143	0.0357143	0.032967	0.0348837	0.0348837	0.0337079	0.0487805	0.045977	0.0561798	0.0549451	0.0537634	0.0537634	0.0520833	0.0510204	0.0595238	0.05	0.0465116	0.0465116	0.0465116	0.0444444	0.0444444	0.0444444	0.0454545	0.0353982	0.0353982	0.036036	0.036036	0.0352941	0.0352941	0.0352941	0.0352941	0.0379747	0.0379747	0.0379747	0.0379747	0.0379747	0.0379747	0.0487805	0.0487805	0.0735294	0.0735294	0.0735294	0.0675676	0.056338	0.056338	0.056338	0.056338	0.0615385	0.0615385	0.0615385	0.0615385	0.0606061	0.0606061	0.0597015	0.0597015	0.0555556	0.0555556	0.0631579	0.0631579	0.0631579	0.0631579	0.0631579	0.0674157	0.0674157	0.0674157	0.0674157	0.0674157	0.0724638	0.0735294	0.0694444	0.0714286	0.0617284	0.0675676	0.0657895	0.060241	0.0625	0.0705882	0.0550459	0.0550459	0.0652174	0.0645161	0.0520833	0.0526316	0.047619	0.0545455	0.0480769	0.0485437	0.0510204	0.046729	0.0550459	0.0560748	0.0560748	0.0588235	0.0618557	0.0769231	0.0793651	0.0877193	0.0833333	0.0886076	0.0704225	0.0704225	0.0704225	0.0704225	0.0704225	0.0704225	0.0684932	0.0657895	0.060241	0.0595238	0.0595238	0.0666667	0.0632911	0.0657895	0.0657895	0.0684932	0.0581395	0.0689655	0.0740741	0.0609756	0.060241	0.060241	0.060241	0.060241	0.060241	0.0675676	0.0641026	0.0641026	0.0666667	0.0666667	0.0675676	0.0694444	0.0810811	0.0666667	0.0684932	0.0657895	0.0657895	0.0724638	0.0675676	0.0757576	0.0877193	0.0877193	0.0833333	0.0694444	0.0694444	0.0694444	0.0694444	0.0694444	0.0694444	0.0724638	0.0724638	0.0684932	0.0675676	0.0675676	0.0649351	0.0609756	0.0609756	0.0609756	0.0714286	0.0714286	0.0684932	0.0769231	0.0769231	0.0806452	0.0862069	0.0862069	0.0833333	0.0833333	0.0684932	0.0757576	0.106383	0.0895522	0.0895522	0.0952381	0.0882353	0.0882353	0.0933333	0.102041	0.0806452	0.0875	0.0864198	0.0813953	0.0693069	0.0721649	0.115942	0.0810811	0.0506329	0.0506329	0.0549451	0.0444444	0.0588235	0.0540541	0.0540541	0.0348837	0.0333333	0.04	0.0491803	0.0526316	0.0535714	0.0638298	0.0701754	0.0526316	0.0681818	0.0508475	0.0517241	0.0526316	0.0566038	0.0535714	0.0545455	0.046875	0.046875	0.046875	0.0434783	0.0441176	0.046875	0.0571429	0.0571429	0.0526316	0.0746269	0.0588235	0.0588235	0.0588235	0.0588235	0.0689655	0.0483871	0.0540541	0.0597015	0.0526316	0.0461538	0.0447761	0.0461538	0.0526316	0.0526316	0.0461538	0.0461538	0.0461538	0.0447761	0.0447761	0.0526316	0.0638298	0.0625	0.0555556	0.0555556	0.0555556	0.0677966	0.0677966	0.0677966	0.0666667	0.0535714	0.0535714	0.0508475	0.0508475	0.0517241	0.0681818	0.0888889	0.0789474	0.0789474	0.108108	0.0588235	0.0816327	0.0851064	0.0727273	0.102564	0.0576923	0.0545455	0.0714286	0.0666667	0.0666667	0.0555556	0.0675676	0.0491803	0.0625	0.0416667	0.0416667	0.0434783	0.0454545	0.0416667	0.0512821	0.0454545	0.0434783	0.0444444	0.0454545	0.06	0.0652174	0.0754717	0.0833333	0.0674157	0.0447761	0.0677966	0.0638298	0.0425532	0.0392157	0.0327869	0.0333333	0.0322581	0.0338983	0.0333333	0.0333333	0.0338983	0.0416667	0.0363636	0.06	0.0625	0.0517241	0.0491803	0.0545455	0.0483871	0.0526316	0.0533333	0.0333333	0.0434783	0.0434783	0.0434783	0.0540541	0.0571429	0.0779221	0.084507	0.0625	0.0609756	0.0641026	0.0729167	0.0897436	0.109589	0.0978261	0.0744681	0.0752688	0.0729167	0.0729167	0.09375	0.0957447	0.1	0.0873786	0.0808081	0.102273	0.10101	0.0792079	0.0694444	0.08	0.119048	0.15625	0.179487	0.130435	0.115385	0.0983607	0.0851064	0.0789474	0.104167	0.108696	0.0857143	0.101695	0.0972222	0.0777778	0.0649351	0.0784314	0.109091	0.111111	0.0925926	0.0943396	0.0909091	0.0961538	0.113208	0.155556	0.113636	0.106383	0.0892857	0.0943396	0.0980392	0.0701754	0.0795455	0.0895522	0.0895522	0.0833333	0.0857143	0.112903	0.1	0.0897436	0.0882353	0.0985915	0.0945946	0.170732	0.159091	0.177778	0.125	0.0909091	0.131579	0.137255	0.0933333	0.0714286	0.0833333	0.108696	0.121212	0.122449	0.111111	0.115385	0.122449	0.12	0.117647	0.111111	0.117647	0.113208	0.117647	0.12766	0.111111	0.0961538	0.102041	0.122449	0.135135	0.113636	0.121951	0.0943396	0.0892857	0.0833333	0.0816327	0.0933333	0.103448	0.0757576	0.0961538	0.0571429	0.047619	0.0379747	0.0675676	0.0704225	0.0886076	0.0909091	0.0789474	0.0875	0.0804598	0.0638298	0.0625	0.0681818	0.0631579	0.0641026	0.0731707	0.0588235	0.0804598	0.0330579	0.0272727	0.0344828	0.03	0.030303	0.0434783	0.0683761	0.0603448	0.056	0.0504202	0.05	0.0521739	0.0495868	0.0487805	0.0423729	0.0508475	0.0508475	0.048951	0.0625	0.0458716	0.0420168	0.0454545	0.049505	0.0471698	0.0471698	0.045045	0.0454545	0.047619	0.0485437	0.0462963	0.046729	0.0512821	0.0555556	0.0521739	0.0508475	0.078125	0.0877193	0.117647	0.150943	0.102941	0.118644	0.118644	0.118644	0.104478	0.109375	0.0909091	0.0735294	0.0735294	0.0821918	0.0571429	0.0384615	0.046875	0.0447761	0.0461538	0.047619	0.046875	0.06	0.0606061	0.0612245	0.0618557	0.0693069	0.0679612	0.0673077	0.0677966	0.0618557	0.0666667	0.0833333	0.0746269	0.0735294	0.0680272	0.0769231	0.078125	0.0676692	0.057971	0.0757576	0.0782609	0.0775862	0.0782609	0.0789474	0.0518519	0.0507246	0.0485437	0.0461538	0.0676692	0.0681818	0.0661765	0.0638298	0.0676692	0.0666667	0.0647482	0.0666667	0.0647482	0.0652174	0.0661765	0.0652174	0.0787402	0.0866142	0.0852713	0.0852713	0.0873016	0.0894309	0.0779221	0.0875	0.0921053	0.0933333	0.0983607	0.1	0.119048	0.0877193	0.104167	0.104167	0.0666667	0.0757576	0.0714286	0.101695	0.114754	0.109375	0.107143	0.0833333	0.1	0.0983607	0.112903	0.114754	0.101695	0.111111	0.118644	0.118644	0.109375	0.1	0.0980392	0.0833333	0.0833333	0.0869565	0.12	0.105263	0.130435	0.142857	0.118644	0.126984	0.126984	0.128571	0.128571	0.116667	0.118644	0.118644	0.148936	0.148936	0.152174	0.148936	0.152174	0.166667	0.163265	0.153846	0.148936	0.142857	0.137255	0.132075	0.137255	0.135593	0.135593	0.148148	0.145455	0.219512	0.205128	0.184211	0.14	0.162791	0.152174	0.148936	0.170732	0.179487	0.175	0.205128	0.190476	0.181818	0.177778	0.205128	0.222222	0.194444	0.184211	0.205128	0.175	0.148936	0.132075	0.132075	0.205128	0.205128	0.189189	0.228571	0.242424	0.21875	0.189189	0.176471	0.170732	0.181818	0.181818	0.23913	0.18	0.166667	0.215686	0.181818	0.122807	0.127273	0.14	0.132075	0.12963	0.127273	0.122807	0.0784314	0.0824742	0.0824742	0.0784314	0.0816327	0.0860215	0.0898876	0.0851064	0.0888889	0.0823529	0.0853659	0.0945946	0.114286	0.111111	0.109589	0.111111	0.116667	0.123077	0.113636	0.125	0.142857	0.125	0.148148	0.166667	0.125	0.152778	0.140625	0.130435	0.166667	0.145161	0.163934	0.15873	0.15873	0.136364	0.147541	0.152542	0.149254	0.128571	0.138462	0.16	0.173913	0.181818	0.194444	0.142857	0.148936	0.152174	0.134615	0.204545	0.15873	0.142857	0.142857	0.142857	0.142857	0.142857	0.130435	0.136364	0.1875	0.227273	0.227273	0.232558	0.238095	0.25	0.297297	0.243902	0.232558	0.227273	0.263158	0.204082	0.196078	0.196078	0.191489	0.176471	0.169811	0.157895	0.173077	0.176471	0.18	0.166667	0.169811	0.18	0.166667	0.160714	0.152542	0.147541	0.147541	0.160714	0.215686	0.2	0.188679	0.25	0.25641	0.285714	0.217391	0.232558	0.219512	0.204545	0.236842	0.243243	0.25	0.28125	0.3125	0.272727	0.257143	0.225	0.225	0.230769	0.2	0.204545	0.236842	0.30303	0.294118	0.323529	0.333333	0.268293	0.292683	0.243902	0.297297	0.305556	0.227273	0.2	0.211538	0.217391	0.166667	0.121622	0.123288	0.147059	0.135593	0.140351	0.127273	0.144928	0.241379	0.285714	0.213115	0.25	0.224138	0.15873	0.125	0.125	0.140625	0.091954	0.12381	0.0721649	0.102273	0.0888889	0.0888889	0.0808081	0.097561	0.097561	0.109756	0.0963855	0.0987654	0.101124	0.102273	0.0978261	0.0957447	0.0864198	0.1	0.112676	0.111111	0.101449	0.1	0.101124	0.105882	0.097561	0.108434	0.0987654	0.0963855	0.106667	0.114286	0.102941	0.107692	0.106061	0.101449	0.0985915	0.1	0.101449	0.101266	0.0921053	0.0897436	0.102564	0.0921053	0.0886076	0.0853659	0.121622	0.10989	0.142857	0.0841121	0.0980392	0.0990099	0.0952381	0.0980392	0.0877193	0.10101	0.1	0.106383	0.106383	0.112245	0.125	0.125	0.123457	0.114286	0.12	0.109091	0.105263	0.118812	0.113208	0.117647	0.125	0.1125	0.1	0.111111	0.109589	0.149254	0.152542	0.179104	0.171429	0.174603	0.155172	0.285714	0.235294	0.266667	0.215686	0.212766	0.240741	0.169014	0.196721	0.162162	0.170213	0.15	0.178571	0.192308	0.2	0.188679	0.16129	0.1875	0.1875	0.169811	0.176471	0.235294	0.218182	0.230769	0.211538	0.203704	0.180328	0.164179	0.183333	0.183333	0.183333	0.192982	0.192982	0.222222	0.222222	0.183333	0.206897	0.218182	0.255319	0.230769	0.207547	0.2	0.196429	0.203704	0.179104	0.169014	0.164384	0.196721	0.176471	0.173913	0.173913	0.193548	0.184615	0.184615	0.193548	0.2	0.19697	0.196721	0.2	0.266667	0.27907	0.23913	0.173913	0.184615	0.148649	0.215385	0.2	0.181818	0.206897	0.206349	0.220339	0.224138	0.210526	0.206897	0.20339	0.20339	0.203125	0.203125	0.216667	0.216667	0.163934	0.236364	0.288889	0.224138	0.160714	0.160714	0.222222	0.157895	0.183673	0.18	0.1875	0.18	0.183673	0.180328	0.222222	0.195652	0.176471	0.166667	0.208333	0.25	0.245283	0.266667	0.315789	0.229167	0.181818	0.166667	0.16	0.115942	0.123077	0.174603	0.163265	0.142857	0.160714	0.26087	0.26087	0.191489	0.175439	0.109589	0.140625	0.160714	0.160714	0.16	0.215686	0.220339	0.210526	0.169811	0.181818	0.20339	0.22	0.255319	0.255814	0.195652	0.255814	0.255814	0.25	0.25641	0.18	0.219512	0.205128	0.209302	0.209302	0.27451	0.285714	0.288462	0.35	0.4	0.341463	0.348837	0.3125	0.288462	0.226415	0.342105	0.439024	0.317073	0.333333	0.288889	0.282609	0.265306	0.164384	0.215686	0.235294	0.22449	0.204082	0.207547	0.193548	0.180328	0.192982	0.185185	0.22	0.275	0.23913	0.181818	0.186441	0.186441	0.25	0.265306	0.266667	0.265306	0.26087	0.282609	0.35	0.325581	0.375	0.444444	0.432432	0.575758	0.444444	0.341463	0.365854	0.325	0.325	0.325	0.270833	0.265306	0.382979	0.529412	0.529412	0.62963	0.586207	0.5	0.5	0.5	0.324324	0.324324	0.5	0.527778	0.5	0.475	0.526316	0.567568	0.567568	0.567568	0.588235	0.444444	0.472222	0.5	0.6	0.410256	0.625	1	1	0.527778	0.5	0.5	0.529412	0.548387	0.324324	0.297297	0.289474	0.325	0.341463	0.342105	0.351351	0.470588	0.441176	0.405405	0.368421	0.394737	0.358974	0.358974	0.421053	0.475	0.393939	0.307692	0.333333	0.285714	0.288889	0.319149	0.291667	0.326087	0.358974	0.358974	0.333333	0.378378	0.384615	0.410256	0.295455	0.295455	0.254902	0.222222	0.222222	0.232558	0.282609	0.263158	0.283019	0.264706	0.25	0.2	0.237288	0.271186	0.275862	0.224138	0.240741	0.24	0.181818	0.254545	0.21875	0.276596	0.333333	0.3	0.272727	0.302326	0.209302	0.166667	0.166667	0.179487	0.189189	0.242424	0.230769	0.230769	0.28125	0.243243	0.243243	0.257143	0.25641	0.285714	0.413793	0.413793	0.413793	0.481481	0.518519	0.323529	0.204545	0.245283	0.297872	0.318182	0.314286	0.323529	0.333333	0.375	0.341463	0.358974	0.352941	0.294118	0.268293	0.277778	0.277778	0.282051	0.314286	0.305556	0.323529	0.294118	0.282051	0.277778	0.277778	0.30303	0.264706	0.310345	0.384615	0.277778	0.232558	0.232558	0.285714	0.244444	0.268293	0.268293	0.277778	0.27027	0.25	0.25	0.277778	0.25641	0.243902	0.243902	0.163265	0.176471	0.166667	0.133333	0.121951	0.166667	0.194444	0.159091	0.204082	0.22449	0.255319	0.207547	0.178571	0.207547	0.23913	0.261905	0.297297	0.227273	0.147059	0.12963	0.150943	0.175	0.137255	0.125	0.114754	0.186047	0.152174	0.105263	0.153846	0.166667	0.15	0.228571	0.285714	0.216216	0.27027	0.268293	0.216216	0.25	0.212766	0.208333	0.142857	0.207547	0.2	0.22449	0.22449	0.2	0.175439	0.155172	0.140625	0.125	0.159091	0.162791	0.115385	0.115385	0.115385	0.163636	0.166667	0.173077	0.176471	0.132075	0.156863	0.156863	0.183673	0.111111	0.162162	0.157895	0.139535	0.117647	0.1	0.142857	0.204545	0.204545	0.225	0.225	0.225	0.195652	0.157895	0.157895	0.183673	0.195652	0.289474	0.207547	0.181818	0.192308	0.217391	0.222222	0.222222	0.135593	0.152542	0.145455	0.107143	0.0962963	0.0692308	0.106383	0.104167	0.107527	0.112245	0.112245	0.107527	0.108434	0.108434	0.1125	0.135593	0.142857	0.135593	0.160714	0.118644	0.1	0.09375	0.0909091	0.108108	0.106667	0.103896	0.097561	0.1	0.103896	0.121622	0.115385	0.125	0.118421	0.119403	0.135593	0.123077	0.105263	0.111111	0.105263	0.103896	0.102564	0.121212	0.123077	0.126984	0.126984	0.14	0.14	0.142857	0.152542	0.115385	0.166667	0.153846	0.137931	0.142857	0.125	0.140351	0.1875	0.191489	0.191489	0.25	0.18	0.156863	0.156863	0.18	0.173077	0.150943	0.133333	0.132075	0.125	0.140351	0.170213	0.173913	0.157895	0.136364	0.128571	0.147059	0.119403	0.117647	0.161765	0.128571	0.127273	0.119403	0.123077	0.131148	0.135593	0.142857	0.125	0.107143	0.122449	0.111111	0.113636	0.113636	0.104167	0.125	0.113636	0.136364	0.136364	0.12766	0.162791	0.163265	0.137931	0.107143	0.102941	0.102941	0.133333	0.107692	0.152542	0.142857	0.109091	0.137255	0.136364	0.175	0.225	0.142857	0.125	0.130435	0.136364	0.122449	0.12766	0.125	0.0983607	0.118644	0.122807	0.138462	0.130435	0.123077	0.131148	0.12069	0.150943	0.156863	0.156863	0.16	0.166667	0.148936	0.136364	0.155556	0.130435	0.136364	0.2	0.2	0.1875	0.173913	0.170732	0.170732	0.176471	0.173913	0.195652	0.195652	0.183673	0.1875	0.2	0.157895	0.125	0.145455	0.142857	0.137931	0.176471	0.132075	0.176471	0.153846	0.212766	0.195122	0.265625	0.257576	0.155172	0.16129	0.195122	0.186047	0.214286	0.22	0.16	0.25641	0.195122	0.139535	0.125	0.137255	0.155556	0.159091	0.185185	0.172414	0.152542	0.166667	0.131148	0.114754	0.132075	0.12963	0.150943	0.0958904	0.104478	0.125	0.166667	0.142857	0.145161	0.166667	0.105263	0.0851064	0.142857	0.135802	0.132353	0.142857	0.181818	0.204082	0.148148	0.142857	0.147727	0.152542	0.15	0.15493	0.15	0.169811	0.148148	0.126984	0.207547	0.126761	0.130435	0.130435	0.125	0.115942	0.157895	0.183333	0.121212	0.134328	0.115942	0.0857143	0.115942	0.134328	0.126984	0.131148	0.12	0.129032	0.122807	0.12766	0.119048	0.133333	0.12987	0.125	0.145833	0.107143	0.112903	0.106061	0.104478	0.1	0.114286	0.101449	0.104478	0.109589	0.111111	0.119403	0.133333	0.122807	0.14	0.134615	0.12	0.102041	0.12	0.1	0.117647	0.12	0.105263	0.111111	0.111111	0.107692	0.107692	0.111111	0.116667	0.116667	0.125	0.125	0.112903	0.0882353	0.0882353	0.0909091	0.0921053	0.0897436	0.0909091	0.0897436	0.0897436	0.1	0.0823529	0.106061	0.1	0.102941	0.102941	0.115942	0.115942	0.101266	0.0987654	0.0843373	0.118644	0.125	0.107143	0.12963	0.137255	0.0941176	0.103896	0.103896	0.115385	0.123077	0.129032	0.126984	0.114286	0.117647	0.119403	0.117647	0.126984	0.122807	0.178571	0.172414	0.169492	0.169492	0.272727	0.122807	0.175439	0.2	0.206897	0.206897	0.140625	0.1875	0.230769	0.179104	0.2	0.234043	0.192308	0.196429	0.164179	0.157143	0.192308	0.217391	0.222222	0.2	0.227273	0.23913	0.25	0.209302	0.236842	0.272727	0.25	0.236842	0.186047	0.212766	0.238095	0.15873	0.192308	0.163636	0.157895	0.152542	0.136364	0.128571	0.153846	0.149254	0.144928	0.144928	0.144928	0.149254	0.149254	0.149254	0.178571	0.185185	0.20339	0.21875	0.146667	0.125	0.127273	0.145455	0.111111	0.138889	0.136986	0.140845	0.136364	0.12	0.108434	0.108434	0.104651	0.091954	0.0879121	0.0869565	0.0891089	0.123596	0.135802	0.206349	0.245283	0.245283	0.2	0.171875	0.149254	0.169231	0.171875	0.153846	0.16129	0.121212	0.140625	0.140625	0.163934	0.142857	0.169014	0.179104	0.181818	0.19403	0.206349	0.19697	0.222222	0.181818	0.171875	0.185714	0.179104	0.184615	0.157143	0.177419	0.222222	0.215385	0.19403	0.181818	0.171429	0.179104	0.2	0.173913	0.169014	0.134328	0.138462	0.138462	0.136364	0.171429	0.171429	0.19697	0.2	0.203125	0.2	0.2	0.2	0.222222	0.213115	0.209677	0.190476	0.191176	0.196078	0.176471	0.18	0.22	0.215686	0.211538	0.207547	0.211538	0.215686	0.196429	0.177419	0.16	0.211538	0.119403	0.121212	0.138462	0.075	0.145833	0.166667	0.155844	0.171429	0.186441	0.166667	0.181818	0.19697	0.203125	0.155172	0.178571	0.175439	0.166667	0.153846	0.196721	0.186441	0.19403	0.188406	0.173913	0.184615	0.161765	0.157143	0.135135	0.152778	0.152778	0.176471	0.2	0.2	0.183099	0.149254	0.134328	0.151515	0.140351	0.128571	0.126761	0.125	0.15942	0.1875	0.176471	0.180328	0.174603	0.186441	0.186441	0.181818	0.16	0.144928	0.125	0.164179	0.104478	0.136364	0.134328	0.147541	0.185185	0.212766	0.18	0.195652	0.211538	0.292683	0.232558	0.177778	0.232558	0.181818	0.270833	0.25	0.269231	0.265306	0.202899	0.160714	0.183673	0.234043	0.235294	0.2	0.226415	0.181818	0.185185	0.166667	0.145455	0.137931	0.148148	0.118644	0.112903	0.135593	0.126984	0.125	0.115942	0.129032	0.135593	0.133333	0.135593	0.133333	0.147541	0.140625	0.145161	0.136364	0.126761	0.136364	0.130435	0.172414	0.157895	0.157895	0.163636	0.152542	0.15	0.147541	0.15	0.157895	0.145161	0.157895	0.163636	0.188679	0.175439	0.152542	0.134328	0.140625	0.140625	0.140625	0.128571	0.15	0.15	0.132353	0.138462	0.147541	0.152542	0.15	0.15	0.15	0.15	0.15	0.152542	0.142857	0.142857	0.147541	0.15	0.142857	0.136364	0.136364	0.140625	0.115385	0.109375	0.0860215	0.112903	0.112903	0.112903	0.106061	0.114754	0.125	0.116667	0.107692	0.112903	0.114754	0.112903	0.132075	0.122807	0.116667	0.114754	0.114754	0.116667	0.107692	0.111111	0.12069	0.12069	0.125	0.118644	0.137931	0.129032	0.152542	0.155172	0.175439	0.160714	0.160714	0.157895	0.155172	0.181818	0.185185	0.207547	0.188679	0.175439	0.20339	0.25	0.178571	0.172414	0.140625	0.140625	0.138462	0.136364	0.160714	0.173077	0.160714	0.16129	0.149254	0.153846	0.145161	0.140625	0.130435	0.130435	0.138462	0.138462	0.138462	0.138462	0.152542	0.157895	0.138462	0.138462	0.132353	0.140625	0.123077	0.138462	0.142857	0.140625	0.155172	0.166667	0.142857	0.145455	0.135593	0.155172	0.163636	0.163636	0.129032	0.131148	0.163636	0.160714	0.142857	0.129032	0.147541	0.12069	0.1	0.107143	0.118644	0.129032	0.123077	0.130435	0.130435	0.147059	0.149254	0.18	0.22449	0.217391	0.234043	0.196429	0.176471	0.212766	0.240741	0.23913	0.218182	0.171875	0.189655	0.15942	0.176471	0.169231	0.153846	0.169492	0.172414	0.180328	0.2	0.166667	0.151515	0.184615	0.175439	0.169492	0.181818	0.15873	0.166667	0.15625	0.15873	0.16129	0.175439	0.181818	0.178571	0.181818	0.172414	0.163934	0.15873	0.163934	0.166667	0.169492	0.175439	0.181818	0.192982	0.22807	0.186441	0.171429	0.169231	0.136986	0.142857	0.1625	0.102041	0.103093	0.107527	0.130435	0.136364	0.131868	0.125	0.130435	0.121212	0.121212	0.116505	0.114286	0.121212	0.123711	0.130435	0.125	0.125	0.130435	0.141176	0.134831	0.134831	0.141176	0.155844	0.15	0.151899	0.116279	0.113636	0.114943	0.128205	0.138889	0.157143	0.15942	0.232143	0.174603	0.215385	0.21875	0.153846	0.210526	0.178571	0.177419	0.15625	0.172414	0.169492	0.144928	0.140845	0.153846	0.171875	0.145161	0.169231	0.15873	0.166667	0.164179	0.177419	0.177419	0.189655	0.16129	0.15873	0.15873	0.149254	0.147059	0.135135	0.166667	0.169231	0.189655	0.166667	0.178571	0.210526	0.196429	0.180328	0.193548	0.210526	0.192982	0.186441	0.206897	0.210526	0.192982	0.196429	0.211538	0.230769	0.207547	0.188679	0.22	0.2	0.183333	0.186441	0.186441	0.2	0.218182	0.232143	0.226415	0.211538	0.169811	0.178571	0.196721	0.216667	0.186441	0.186441	0.16129	0.15625	0.180328	0.142857	0.171875	0.147059	0.163934	0.16129	0.177419	0.177419	0.15625	0.1875	0.206349	0.193548	0.196721	0.186441	0.174603	0.175439	0.160714	0.140351	0.204082	0.192982	0.153846	0.163636	0.185185	0.178571	0.172414	0.157895	0.132353	0.134328	0.163934	0.135593	0.135593	0.140351	0.2	0.22	0.234043	0.209302	0.140351	0.133333	0.12963	0.109589	0.144928	0.172414	0.160714	0.183673	0.18	0.132353	0.128571	0.134328	0.142857	0.142857	0.135593	0.114754	0.126984	0.169811	0.2	0.211538	0.26087	0.1875	0.1875	0.188679	0.192308	0.188679	0.177419	0.2	0.209302	0.195652	0.195652	0.18	0.173077	0.172414	0.222222	0.173913	0.153846	0.183673	0.169492	0.234043	0.2	0.196429	0.174603	0.14	0.14	0.14	0.132075	0.15	0.128571	0.146667	0.164179	0.163934	0.153846	0.163934	0.16129	0.169492	0.172414	0.192308	0.192308	0.192308	0.192308	0.192308	0.192308	0.192308	0.227273	0.212766	0.2	0.148148	0.145161	0.116883	0.113924	0.129412	0.116883	0.1	0.111111	0.1125	0.125	0.1125	0.109756	0.101124	0.0978261	0.1	0.108696	0.0989011	0.111111	0.109756	0.109756	0.113924	0.113924	0.1125	0.108434	0.109756	0.108434	0.12	0.138889	0.104651	0.113924	0.1125	0.113924	0.116883	0.115385	0.115385	0.116883	0.128571	0.128571	0.126761	0.12	0.12	0.116883	0.120482	0.120482	0.109756	0.111111	0.111111	0.0989011	0.102273	0.103448	0.103448	0.104651	0.101124	0.105882	0.107143	0.107143	0.109756	0.111111	0.107143	0.111111	0.108434	0.108434	0.113924	0.1125	0.1125	0.107143	0.105882	0.107143	0.111111	0.12	0.109756	0.111111	0.1125	0.107143	0.117647	0.117647	0.108434	0.104651	0.104651	0.103448	0.108434	0.108434	0.116883	0.125	0.118421	0.121622	0.115385	0.103448	0.133333	0.163265	0.163265	0.163265	0.163265	0.145455	0.145455	0.145455	0.145455	0.145455	0.153846	0.153846	0.173913	0.173913	0.148148	0.148148	0.155556	0.166667	0.285714	0.216216	0.189189	0.184211	0.162791	0.155556	0.159091	0.148936	0.2	0.205128	0.222222	0.219512	0.195122	0.170732	0.194444	0.159091	0.1875	0.177778	0.177778	0.163265	0.186047	0.159091	0.170732	0.227273	0.139535	0.152174	0.152174	0.163265	0.166667	0.163265	0.190476	0.166667	0.189189	0.166667	0.148936	0.225	0.170732	0.159091	0.194444	0.189189	0.2	0.243243	0.258065	0.28125	0.28125	0.189189	0.170732	0.14	0.139535	0.146341	0.162162	0.222222	0.166667	0.166667	0.134615	0.189189	0.166667	0.15	0.133333	0.133333	0.133333	0.146341	0.153846	0.153846	0.214286	0.162791	0.162791	0.162791	0.142857	0.142857	0.142857	0.142857	0.142857	0.137255	0.137255	0.137255	0.137255	0.12963	0.150943	0.18	0.1875	0.133333	0.130435	0.12766	0.122449	0.115385	0.12069	0.138462	0.138462	0.137255	0.153846	0.153846	0.134328	0.117647	0.105263	0.103896	0.097561	0.0987654	0.0989011	0.0898876	0.0869565	0.0851064	0.0813953	0.0875	0.0897436	0.0833333	0.0833333	0.0933333	0.0933333	0.101449	0.119403	0.102564	0.102564	0.103896	0.105263	0.106667	0.0945946	0.0958904	0.123077	0.152542	0.119403	0.117647	0.117647	0.119403	0.136364	0.148936	0.127273	0.125	0.111111	0.112903	0.135593	0.142857	0.176471	0.16	0.170213	0.163265	0.145455	0.145455	0.126984	0.125	0.115942	0.133333	0.142857	0.147541	0.140625	0.135593	0.125	0.127273	0.127273	0.114754	0.112903	0.112903	0.114754	0.114754	0.129032	0.129032	0.131148	0.131148	0.116667	0.116667	0.112903	0.112903	0.12069	0.12069	0.127273	0.125	0.170213	0.159091	0.162791	0.162791	0.152174	0.148936	0.109375	0.112676	0.114286	0.117647	0.111111	0.109589	0.117647	0.125	0.125	0.109375	0.104478	0.103896	0.0875	0.1	0.0985915	0.0857143	0.0963855	0.0972222	0.102564	0.0930233	0.0930233	0.091954	0.128571	0.138462	0.149254	0.145161	0.16	0.160714	0.157895	0.138462	0.113924	0.107143	0.130952	0.166667	0.153846	0.144737	0.13253	0.107143	0.113924	0.115385	0.121622	0.123288	0.123288	0.125	0.121622	0.12	0.125	0.12	0.12	0.136986	0.123288	0.130435	0.126761	0.140625	0.136364	0.121622	0.147059	0.132353	0.136364	0.142857	0.134328	0.128571	0.128571	0.126761	0.128571	0.128571	0.130435	0.134328	0.151515	0.147059	0.144928	0.142857	0.134328	0.130435	0.126761	0.128571	0.125	0.126761	0.121622	0.113924	0.1125	0.113924	0.115385	0.113924	0.12	0.121622	0.116883	0.121622	0.130435	0.125	0.121622	0.123288	0.126761	0.125	0.135135	0.136986	0.171875	0.1875	0.149254	0.12987	0.16092	0.119048	0.125	0.130435	0.131579	0.131579	0.125	0.12987	0.133333	0.138889	0.146667	0.15493	0.15493	0.15493	0.15493	0.148649	0.148649	0.131579	0.128205	0.139241	0.144737	0.144737	0.118421	0.101266	0.125	0.125	0.126582	0.138889	0.135135	0.135135	0.12987	0.131579	0.12987	0.123457	0.120482	0.126582	0.128205	0.128205	0.126582	0.123457	0.123457	0.126582	0.135135	0.133333	0.138889	0.12987	0.131579	0.131579	0.142857	0.141026	0.147059	0.2	0.136986	0.135135	0.131579	0.131579	0.148649	0.150685	0.133333	0.176471	0.176471	0.19697	0.19697	0.173913	0.173913	0.15493	0.15493	0.168831	0.121951	0.131579	0.128205	0.126582	0.140845	0.138889	0.155844	0.139241	0.121951	0.111111	0.12987	0.130952	0.134146	0.126582	0.126582	0.128205	0.153846	0.16129	0.15625	0.149254	0.153846	0.126582	0.155844	0.173913	0.157895	0.144578	0.142857	0.148649	0.157143	0.180328	0.180328	0.180328	0.183333	0.177419	0.174603	0.174603	0.174603	0.183333	0.177419	0.177419	0.166667	0.183333	0.171875	0.171875	0.177419	0.147059	0.149254	0.140845	0.140845	0.147059	0.177419	0.177419	0.153846	0.130435	0.138462	0.138462	0.134328	0.134328	0.138462	0.144928	0.128571	0.126761	0.126761	0.128571	0.126761	0.128571	0.130435	0.134328	0.136364	0.147541	0.142857	0.142857	0.140625	0.123288	0.149254	0.144928	0.15873	0.153846	0.15625	0.15873	0.152542	0.1875	0.15942	0.142857	0.142857	0.140845	0.161765	0.142857	0.140845	0.142857	0.144928	0.140845	0.128205	0.139241	0.139241	0.141026	0.175676	0.157895	0.157895	0.173333	0.144737	0.15493	0.140845	0.157143	0.146667	0.152778	0.15493	0.161765	0.140845	0.148649	0.1375	0.13253	0.116279	0.119048	0.119048	0.128205	0.113636	0.113636	0.130952	0.147059	0.134328	0.118421	0.12987	0.139241	0.118421	0.116883	0.123288	0.140625	0.140625	0.142857	0.138462	0.138462	0.157895	0.157895	0.163636	0.140625	0.166667	0.157895	0.157895	0.166667	0.166667	0.155172	0.157895	0.155172	0.15	0.160714	0.166667	0.183673	0.166667	0.155172	0.142857	0.128571	0.134615	0.115942	0.117647	0.115942	0.109375	0.122807	0.12963	0.136364	0.155172	0.127273	0.128571	0.128571	0.134328	0.134328	0.134328	0.134328	0.132353	0.130435	0.130435	0.136364	0.130435	0.130435	0.132353	0.130435	0.136364	0.136364	0.134328	0.128571	0.128571	0.130435	0.130435	0.132353	0.132353	0.132353	0.130435	0.130435	0.134328	0.152542	0.152542	0.147541	0.147541	0.140625	0.15	0.163636	0.163636	0.163636	0.163636	0.163636	0.163636	0.175439	0.175439	0.175439	0.175439	0.175439	0.181818	0.169811	0.169811	0.166667	0.166667	0.166667	0.166667	0.166667	0.15	0.152542	0.169811	0.188679	0.181818	0.169492	0.18	0.176471	0.160714	0.157895	0.157895	0.166667	0.163636	0.169811	0.163636	0.163636	0.166667	0.166667	0.173077	0.173077	0.176471	0.176471	0.176471	0.176471	0.176471	0.169811	0.169811	0.169811	0.169811	0.169811	0.169811	0.176471	0.155172	0.147541	0.157895	0.172414	0.140845	0.208333	0.208333	0.18	0.18	0.191489	0.191489	0.2	0.195652	0.191489	0.195652	0.1875	0.183673	0.183673	0.183673	0.1875	0.183673	0.191489	0.209302	0.169811	0.169811	0.173077	0.173077	0.169811	0.173077	0.163636	0.173077	0.160714	0.173077	0.18	0.166667	0.18	0.18	0.169811	0.185185	0.192982	0.16129	0.2	0.188679	0.181818	0.185185	0.185185	0.2	0.186441	0.148148	0.166667	0.164179	0.173913	0.173913	0.2	0.22807	0.189655	0.2	0.215686	0.196078	0.185185	0.24	0.2	0.203704	0.203704	0.211538	0.189655	0.189655	0.177419	0.174603	0.15942	0.166667	0.2	0.2	0.192982	0.139241	0.141026	0.164179	0.174603	0.171875	0.192982	0.190476	0.164179	0.171875	0.171875	0.186441	0.192982	0.177419	0.177419	0.174603	0.152778	0.15493	0.146667	0.15942	0.152778	0.142857	0.125	0.142857	0.152778	0.142857	0.152778	0.174603	0.164179	0.146667	0.157143	0.177419	0.16	0.184615	0.179104	0.169014	0.166667	0.173913	0.184615	0.179104	0.179104	0.164384	0.16	0.191176	0.193548	0.193548	0.193548	0.176471	0.176471	0.176471	0.171429	0.1875	0.190476	0.193548	0.1875	0.153846	0.164179	0.177419	0.180328	0.174603	0.177419	0.174603	0.171875	0.164179	0.15493	0.166667	0.166667	0.164179	0.164179	0.186441	0.189655	0.192982	0.189655	0.141026	0.144737	0.1375	0.151899	0.134831	0.134831	0.127907	0.130952	0.130952	0.127907	0.146667	0.1375	0.1375	0.157895	0.157895	0.139241	0.135802	0.127907	0.127907	0.123596	0.129412	0.122222	0.139535	0.16	0.183099	0.183099	0.15942	0.169014	0.162162	0.162162	0.139535	0.147059	0.177419	0.177419	0.161765	0.169231	0.166667	0.171875	0.157143	0.180328	0.174603	0.174603	0.171875	0.171875	0.171875	0.174603	0.174603	0.169231	0.169231	0.169231	0.169231	0.174603	0.174603	0.161765	0.161765	0.15493	0.148649	0.155844	0.146667	0.15942	0.164179	0.180328	0.169231	0.157143	0.144737	0.135802	0.135802	0.127907	0.126437	0.126437	0.126437	0.120879	0.1375	0.139241	0.1375	0.142857	0.146667	0.148649	0.152778	0.15493	0.15493	0.15493	0.157143	0.166667	0.15493	0.15942	0.15942	0.144737	0.161765	0.1375	0.129412	0.15	0.176471	0.16	0.157895	0.146341	0.144578	0.122449	0.123711	0.148148	0.146341	0.157895	0.155844	0.154762	0.103774	0.123596	0.133333	0.144928	0.120482	0.1375	0.141026	0.139241	0.152778	0.150685	0.146667	0.129412	0.12987	0.150685	0.15942	0.15493	0.118644	0.111111	0.125	0.0897436	0.0897436	0.0972222	0.0985915	0.0945946	0.0952381	0.0869565	0.0777778	0.0769231	0.0744681	0.076087	0.0769231	0.0813953	0.0813953	0.0853659	0.0843373	0.0786517	0.076087	0.0769231	0.0721649	0.0714286	0.0686275	0.0679612	0.0729167	0.0851064	0.0747664	0.0873786	0.0761905	0.0784314	0.0824742	0.0851064	0.08	0.0957447	0.0941176	0.123077	0.109589	0.106667	0.0898876	0.0898876	0.0824742	0.0754717	0.0761905	0.0769231	0.0761905	0.0833333	0.0720721	0.0727273	0.0727273	0.0695652	0.0701754	0.0854701	0.0677966	0.0661157	0.0714286	0.0720721	0.0720721	0.0689655	0.0689655	0.0756303	0.0619469	0.0614035	0.0583333	0.0683761	0.0689655	0.0689655	0.0714286	0.059322	0.0588235	0.0625	0.0740741	0.0761905	0.0636364	0.0625	0.0614035	0.0636364	0.0654206	0.0849057	0.0679612	0.0707071	0.0673077	0.0679612	0.07	0.0673077	0.0673077	0.0707071	0.0729167	0.0752688	0.0744681	0.0721649	0.0804598	0.0833333	0.0823529	0.0813953	0.0823529	0.0804598	0.0714286	0.0736842	0.0744681	0.0721649	0.07	0.0666667	0.0666667	0.0693069	0.0673077	0.0666667	0.07	0.0666667	0.0740741	0.0619469	0.0598291	0.0598291	0.059322	0.0583333	0.0598291	0.0569106	0.0564516	0.0569106	0.0578512	0.0583333	0.0672269	0.0614035	0.0588235	0.0619469	0.0598291	0.0583333	0.0569106	0.056	0.0564516	0.0542636	0.0634921	0.0625	0.0629921	0.0542636	0.057377	0.0588235	0.0619469	0.0614035	0.0629921	0.0597015	0.0567376	0.0601504	0.0514706	0.0592593	0.04375	0.0608108	0.0544218	0.0486111	0.0583942	0.0615385	0.0620155	0.0534351	0.056	0.057377	0.0551181	0.0578512	0.0608696	0.0603448	0.0661157	0.057554	0.0567376	0.057554	0.0583942	0.0625	0.0592593	0.05	0.0492958	0.047619	0.0551724	0.0472973	0.0460526	0.044586	0.0443038	0.0424242	0.0426829	0.0434783	0.0496894	0.0490798	0.0493827	0.0509554	0.0522876	0.06	0.0533333	0.0519481	0.0512821	0.0538922	0.0606061	0.0462428	0.0576923	0.0833333	0.106383	0.0943396	0.0943396	0.0925926	0.0740741	0.0740741	0.0784314	0.0740741	0.0740741	0.0740741	0.0740741	0.0740741	0.0784314	0.0888889	0.0888889	0.0869565	0.0869565	0.0869565	0.0869565	0.0869565	0.0869565	0.0869565	0.0869565	0.0869565	0.0869565	0.0869565	0.0869565	0.0869565	0.0869565	0.0851064
COCONUT	O=C1C2=CN=C(C=C2C(=O)C=3C(O)=C(O)C=C(O)C13)C	0.0434783	0.0434783	0.0461538	0.0461538	0.0461538	0.0454545	0.0454545	0.0454545	0.0428571	0.0428571	0.0434783	0.0434783	0.0454545	0.0454545	0.0428571	0.0428571	0.0454545	0.030303	0.0285714	0.0285714	0.0428571	0.0416667	0.0285714	0.0285714	0.0410959	0.0410959	0.0441176	0.0416667	0.0416667	0.0416667	0.0410959	0.0410959	0.04	0.04	0.04	0.0410959	0.0394737	0.0394737	0.0394737	0.0394737	0.0405405	0.0405405	0.0428571	0.0428571	0.0428571	0.0540541	0.0540541	0.0540541	0.0540541	0.0571429	0.0571429	0.0547945	0.056338	0.0540541	0.0454545	0.056338	0.0422535	0.0441176	0.0441176	0.0441176	0.0441176	0.0441176	0.0447761	0.0454545	0.0454545	0.046875	0.0454545	0.0461538	0.031746	0.031746	0.0461538	0.0298507	0.0410959	0.0441176	0.0447761	0.0461538	0.047619	0.047619	0.047619	0.047619	0.0634921	0.0483871	0.047619	0.0441176	0.0441176	0.0434783	0.0454545	0.0454545	0.04	0.04	0.0735294	0.0606061	0.0588235	0.0588235	0.0588235	0.0588235	0.056338	0.056338	0.0615385	0.0615385	0.0615385	0.0615385	0.056338	0.056338	0.0540541	0.056338	0.0555556	0.0547945	0.0422535	0.0384615	0.057971	0.0405405	0.0428571	0.0547945	0.0555556	0.057971	0.0454545	0.047619	0.0483871	0.0483871	0.0461538	0.0461538	0.046875	0.047619	0.047619	0.0634921	0.0634921	0.0634921	0.0634921	0.0634921	0.0724638	0.0724638	0.0724638	0.0694444	0.0588235	0.0588235	0.0606061	0.056338	0.0724638	0.0724638	0.0724638	0.0806452	0.0657895	0.122222	0.122222	0.108696	0.0769231	0.0740741	0.0666667	0.0693069	0.0693069	0.0693069	0.0813953	0.0921053	0.0849057	0.0857143	0.0909091	0.0594059	0.0549451	0.0606061	0.0618557	0.0686275	0.0792079	0.12037	0.119266	0.12037	0.135417	0.103774	0.113208	0.121495	0.0952381	0.100917	0.0714286	0.0909091	0.08	0.126126	0.127273	0.0761905	0.0714286	0.0701754	0.0687023	0.0697674	0.0787402	0.0947368	0.1	0.11	0.1	0.0816327	0.102041	0.097561	0.0963855	0.0941176	0.118421	0.0978261	0.0947368	0.105263	0.09	0.0816327	0.0909091	0.0776699	0.0660377	0.0660377	0.0721649	0.115789	0.137255	0.12	0.114583	0.105769	0.116071	0.121212	0.111111	0.12	0.118812	0.108108	0.0916667	0.0948276	0.107143	0.106195	0.107143	0.107143	0.103448	0.102564	0.0695652	0.104348	0.104348	0.103448	0.105263	0.104348	0.104348	0.104348	0.104348	0.103448	0.102564	0.101695	0.101695	0.101695	0.101695	0.101695	0.109091	0.109091	0.109091	0.113208	0.113208	0.113208	0.113208	0.0833333	0.0689655	0.0689655	0.11215	0.0990991	0.0940171	0.0940171	0.092437	0.0973451	0.104762	0.104762	0.104762	0.104762	0.104762	0.104762	0.114286	0.114286	0.121495	0.110092	0.110092	0.114035	0.117117	0.118182	0.12037	0.130841	0.0588235	0.075	0.0689655	0.0704225	0.0806452	0.0894309	0.110169	0.0833333	0.0846154	0.0819672	0.0806452	0.0909091	0.0827068	0.10219	0.113821	0.0827068	0.0839161	0.0915493	0.0984848	0.0826446	0.0833333	0.0859375	0.0940171	0.0877193	0.0869565	0.0892857	0.0839695	0.0814815	0.0729927	0.0740741	0.080292	0.080292	0.0775194	0.0826446	0.0930233	0.0863309	0.0944882	0.0827068	0.08	0.0873016	0.0852713	0.0808824	0.0833333	0.0793651	0.0909091	0.0909091	0.0887097	0.0932203	0.092437	0.0846154	0.0866142	0.0923077	0.0857143	0.0992366	0.102564	0.106557	0.0901639	0.0854701	0.08	0.0859375	0.0873016	0.0887097	0.0866142	0.0787402	0.075	0.0762712	0.0813008	0.0877193	0.0917431	0.0769231	0.0763359	0.0895522	0.0714286	0.0808824	0.0808824	0.0862069	0.0901639	0.0763359	0.0808824	0.0797101	0.080292	0.075188	0.0763359	0.0729927	0.0763359	0.08	0.08	0.078125	0.0731707	0.0746269	0.0846154	0.0839695	0.0846154	0.0859375	0.0916031	0.0902256	0.0791367	0.0797101	0.0724638	0.0729927	0.0642857	0.0740741	0.0740741	0.0729927	0.0740741	0.0724638	0.0676692	0.0763359	0.075188	0.0740741	0.075188	0.0724638	0.0740741	0.0719424	0.0719424	0.0769231	0.075188	0.0655738	0.0738255	0.0748299	0.0816327	0.0808824	0.0814815	0.0791367	0.118182	0.0952381	0.0961538	0.0530973	0.0530973	0.0462963	0.0438596	0.0535714	0.0413223	0.0537634	0.060241	0.0689655	0.0666667	0.0659341	0.0581395	0.0581395	0.0549451	0.0595238	0.0952381	0.0603448	0.0603448	0.0672269	0.0625	0.0625	0.0561798	0.0561798	0.0561798	0.0462963	0.0431034	0.0431034	0.045045	0.045045	0.045045	0.0526316	0.0566038	0.0462963	0.0462963	0.0406504	0.0406504	0.0403226	0.0403226	0.043956	0.0357143	0.0357143	0.0344828	0.0337079	0.032967	0.032967	0.0306122	0.0322581	0.0322581	0.03125	0.0449438	0.0425532	0.0520833	0.0510204	0.05	0.05	0.0485437	0.047619	0.0549451	0.045977	0.0430108	0.0430108	0.0430108	0.0412371	0.0412371	0.0412371	0.0421053	0.0247934	0.0247934	0.0338983	0.0338983	0.0326087	0.0326087	0.0326087	0.0326087	0.0348837	0.0348837	0.0348837	0.0348837	0.0348837	0.0348837	0.0449438	0.0449438	0.0666667	0.0666667	0.0666667	0.0617284	0.0512821	0.0512821	0.0512821	0.0512821	0.0555556	0.0555556	0.0555556	0.0555556	0.0547945	0.0547945	0.0540541	0.0540541	0.0506329	0.0506329	0.0693069	0.0693069	0.0693069	0.0693069	0.0693069	0.0736842	0.0736842	0.0736842	0.0736842	0.0736842	0.0657895	0.0666667	0.0632911	0.0659341	0.0568182	0.0617284	0.060241	0.0555556	0.0574713	0.0652174	0.0517241	0.0517241	0.0606061	0.06	0.0485437	0.0490196	0.0446429	0.0512821	0.045045	0.0454545	0.047619	0.0438596	0.0517241	0.0619469	0.0619469	0.0648148	0.0679612	0.084507	0.0869565	0.0952381	0.0909091	0.107143	0.0779221	0.0779221	0.0779221	0.0779221	0.0779221	0.0779221	0.0759494	0.0731707	0.0674157	0.0666667	0.0666667	0.0740741	0.0705882	0.0731707	0.0731707	0.0759494	0.0537634	0.0638298	0.0681818	0.0561798	0.0555556	0.0555556	0.0555556	0.0555556	0.0555556	0.0617284	0.0588235	0.0588235	0.0609756	0.0609756	0.0617284	0.0632911	0.0740741	0.0609756	0.0625	0.060241	0.060241	0.0657895	0.0617284	0.0684932	0.078125	0.078125	0.0746269	0.0632911	0.0632911	0.0632911	0.0632911	0.0632911	0.0632911	0.0657895	0.0657895	0.0625	0.0617284	0.0617284	0.0595238	0.0561798	0.0561798	0.0561798	0.0649351	0.0649351	0.0625	0.0694444	0.0694444	0.0724638	0.0769231	0.0769231	0.0746269	0.0746269	0.0625	0.0684932	0.0925926	0.0810811	0.0810811	0.0857143	0.08	0.08	0.0853659	0.0892857	0.0724638	0.0930233	0.091954	0.0869565	0.0648148	0.0776699	0.0909091	0.0740741	0.0465116	0.0465116	0.0510204	0.0412371	0.0543478	0.0493827	0.0493827	0.0434783	0.0416667	0.0571429	0.0441176	0.046875	0.047619	0.0555556	0.0625	0.046875	0.0588235	0.0454545	0.0461538	0.046875	0.05	0.047619	0.0483871	0.0422535	0.0422535	0.0422535	0.0394737	0.04	0.0422535	0.0519481	0.0519481	0.0481928	0.0675676	0.0533333	0.0533333	0.0533333	0.0533333	0.0615385	0.0434783	0.0493827	0.0540541	0.046875	0.0416667	0.0405405	0.0416667	0.046875	0.046875	0.0416667	0.0416667	0.0416667	0.0405405	0.0405405	0.046875	0.0555556	0.0545455	0.0491803	0.0491803	0.0491803	0.0606061	0.0606061	0.0606061	0.0597015	0.047619	0.047619	0.0454545	0.0454545	0.0461538	0.0588235	0.0769231	0.0666667	0.0666667	0.0909091	0.0517241	0.0714286	0.0740741	0.0645161	0.0638298	0.0508475	0.0483871	0.0612245	0.0576923	0.0576923	0.0491803	0.0487805	0.0441176	0.056338	0.0363636	0.0363636	0.0377358	0.0392157	0.0363636	0.0434783	0.0392157	0.0377358	0.0384615	0.0392157	0.111111	0.0980392	0.122807	0.134615	0.0967742	0.057554	0.0606061	0.0555556	0.037037	0.0344828	0.0294118	0.0454545	0.0441176	0.0461538	0.0298507	0.0298507	0.0461538	0.0555556	0.0491803	0.0526316	0.0740741	0.0625	0.0597015	0.0483871	0.0434783	0.0481928	0.0487805	0.0298507	0.0377358	0.0377358	0.0377358	0.0454545	0.0519481	0.0843373	0.0769231	0.056338	0.0561798	0.0714286	0.0784314	0.0952381	0.0864198	0.08	0.0693069	0.07	0.0679612	0.0784314	0.12	0.122449	0.0927835	0.0917431	0.0754717	0.0947368	0.104762	0.0841121	0.0769231	0.0747664	0.102041	0.128205	0.12766	0.113208	0.12069	0.104478	0.0740741	0.0909091	0.0909091	0.0943396	0.0921053	0.107692	0.0886076	0.0947368	0.0853659	0.107143	0.114754	0.116667	0.1	0.101695	0.0806452	0.0847458	0.1	0.18	0.12	0.0925926	0.0967742	0.101695	0.105263	0.0793651	0.133333	0.111111	0.111111	0.0888889	0.0921053	0.134328	0.105263	0.121951	0.08	0.103896	0.1	0.145833	0.16	0.153846	0.106383	0.0784314	0.111111	0.101695	0.0853659	0.0649351	0.0727273	0.0943396	0.1	0.169811	0.155172	0.160714	0.169811	0.166667	0.163636	0.155172	0.163636	0.157895	0.163636	0.176471	0.155172	0.142857	0.109091	0.107143	0.113636	0.0980392	0.104167	0.0833333	0.0793651	0.0727273	0.0714286	0.0853659	0.109375	0.0833333	0.103448	0.102804	0.0833333	0.0348837	0.0617284	0.0641026	0.0813953	0.0833333	0.0722892	0.0804598	0.0860215	0.0594059	0.0582524	0.0631579	0.0588235	0.0588235	0.0674157	0.0543478	0.0744681	0.047619	0.0434783	0.0495868	0.0377358	0.0380952	0.0510204	0.0819672	0.0743802	0.0775194	0.056	0.0555556	0.0578512	0.0634921	0.0542636	0.04	0.048	0.048	0.0466667	0.0582524	0.0431034	0.0396825	0.042735	0.0462963	0.0442478	0.0442478	0.0423729	0.042735	0.0446429	0.0454545	0.0526316	0.0530973	0.0655738	0.0707965	0.0491803	0.048	0.0704225	0.0952381	0.0847458	0.114754	0.108108	0.123077	0.123077	0.123077	0.109589	0.114286	0.0963855	0.0666667	0.0666667	0.075	0.0519481	0.0731707	0.0882353	0.084507	0.0869565	0.0895522	0.0882353	0.0660377	0.0666667	0.0673077	0.0679612	0.0747664	0.0733945	0.0727273	0.0725806	0.0576923	0.0785714	0.0877193	0.0785714	0.0774648	0.0718954	0.0729927	0.0740741	0.0719424	0.0551724	0.0875912	0.0916667	0.0819672	0.0826446	0.0833333	0.0642857	0.0629371	0.0550459	0.0514706	0.0719424	0.0724638	0.0704225	0.0680272	0.0719424	0.070922	0.0689655	0.070922	0.0689655	0.0694444	0.0704225	0.0694444	0.0746269	0.0902256	0.0888889	0.0888889	0.0909091	0.0930233	0.0714286	0.0804598	0.0843373	0.0853659	0.0882353	0.0895522	0.102041	0.078125	0.0909091	0.0909091	0.0597015	0.0684932	0.0634921	0.0909091	0.102941	0.0985915	0.0952381	0.0746269	0.0895522	0.0882353	0.101449	0.102941	0.0909091	0.0983607	0.106061	0.106061	0.0985915	0.0877193	0.0862069	0.0727273	0.0727273	0.0754717	0.105263	0.09375	0.113208	0.125	0.106061	0.114286	0.114286	0.116883	0.116883	0.104478	0.106061	0.106061	0.12963	0.12963	0.132075	0.12963	0.132075	0.145455	0.142857	0.135593	0.12963	0.125	0.12069	0.116667	0.12069	0.121212	0.121212	0.131148	0.129032	0.1875	0.173913	0.155556	0.122807	0.14	0.132075	0.12963	0.145833	0.152174	0.148936	0.173913	0.163265	0.156863	0.153846	0.173913	0.186047	0.162791	0.155556	0.173913	0.148936	0.12963	0.135593	0.135593	0.173913	0.173913	0.159091	0.190476	0.2	0.179487	0.159091	0.146341	0.145833	0.156863	0.156863	0.207547	0.157895	0.147541	0.189655	0.156863	0.109375	0.112903	0.122807	0.116667	0.114754	0.112903	0.109375	0.0733945	0.0769231	0.0769231	0.0733945	0.0761905	0.08	0.0833333	0.0792079	0.0824742	0.076087	0.0786517	0.0864198	0.103896	0.101266	0.1	0.1	0.104478	0.111111	0.117021	0.127907	0.12987	0.127907	0.162791	0.166667	0.114943	0.139241	0.126761	0.118421	0.1375	0.130435	0.147059	0.142857	0.142857	0.123288	0.132353	0.136364	0.135135	0.116883	0.125	0.140351	0.150943	0.156863	0.162791	0.125	0.150943	0.132075	0.118644	0.176471	0.142857	0.128571	0.128571	0.128571	0.128571	0.144737	0.133333	0.138889	0.163636	0.196078	0.196078	0.2	0.204082	0.212766	0.25	0.208333	0.2	0.196078	0.222222	0.2	0.192982	0.192982	0.188679	0.155172	0.15	0.140625	0.152542	0.155172	0.157895	0.147541	0.15	0.157895	0.147541	0.142857	0.136364	0.132353	0.132353	0.142857	0.189655	0.175439	0.166667	0.212766	0.217391	0.238095	0.188679	0.2	0.1875	0.176471	0.2	0.204545	0.209302	0.230769	0.25641	0.225	0.214286	0.191489	0.191489	0.195652	0.173077	0.176471	0.2	0.25	0.243902	0.268293	0.275	0.229167	0.25	0.234043	0.25	0.255814	0.196078	0.196078	0.206897	0.188679	0.149254	0.111111	0.1125	0.133333	0.121212	0.125	0.112903	0.131579	0.19697	0.234375	0.173913	0.242424	0.2	0.142857	0.112676	0.128205	0.126761	0.0967742	0.0964912	0.0673077	0.106383	0.0824742	0.0824742	0.0754717	0.0898876	0.0898876	0.101124	0.101124	0.0909091	0.09375	0.0947368	0.0909091	0.1	0.104651	0.106061	0.102564	0.101266	0.0921053	0.091954	0.09375	0.0978261	0.0898876	0.1	0.0909091	0.0888889	0.097561	0.103896	0.0933333	0.0972222	0.0958904	0.0921053	0.0897436	0.0909091	0.106667	0.0930233	0.0843373	0.0823529	0.107143	0.097561	0.0941176	0.0909091	0.125	0.113402	0.121212	0.0789474	0.0917431	0.0925926	0.0892857	0.101852	0.0916667	0.104762	0.0934579	0.0990099	0.0990099	0.0943396	0.114943	0.114943	0.113636	0.127273	0.133333	0.121739	0.117647	0.121495	0.126126	0.130841	0.127451	0.116279	0.0909091	0.101266	0.113924	0.150685	0.171875	0.146667	0.141026	0.157143	0.138462	0.22	0.186441	0.207547	0.210526	0.185185	0.193548	0.139241	0.176471	0.1625	0.148148	0.151515	0.15873	0.15	0.175439	0.166667	0.161765	0.163636	0.163636	0.15	0.155172	0.166667	0.193548	0.20339	0.186441	0.180328	0.161765	0.164384	0.164179	0.164179	0.181818	0.171875	0.171875	0.196721	0.196721	0.164179	0.203125	0.213115	0.222222	0.339623	0.183333	0.177419	0.174603	0.180328	0.178082	0.168831	0.164557	0.19403	0.175676	0.189189	0.189189	0.208955	0.2	0.2	0.173913	0.180556	0.178082	0.176471	0.177419	0.230769	0.24	0.207547	0.173333	0.166667	0.15	0.211268	0.197183	0.180556	0.203125	0.202899	0.215385	0.21875	0.206349	0.203125	0.2	0.2	0.2	0.2	0.212121	0.212121	0.181818	0.209677	0.27451	0.21875	0.16129	0.16129	0.215686	0.15873	0.181818	0.178571	0.185185	0.178571	0.181818	0.19697	0.215686	0.215686	0.175439	0.166667	0.203704	0.240741	0.216667	0.254902	0.295455	0.2	0.156863	0.145455	0.140351	0.105263	0.111111	0.157143	0.142857	0.128571	0.142857	0.181818	0.181818	0.166667	0.15625	0.1	0.126761	0.142857	0.142857	0.140351	0.189655	0.179104	0.1875	0.169492	0.16129	0.164179	0.172414	0.2	0.22	0.169811	0.22	0.22	0.215686	0.217391	0.178571	0.212766	0.2	0.204082	0.204082	0.220339	0.22807	0.233333	0.297872	0.285714	0.291667	0.25	0.22807	0.254237	0.2	0.288889	0.375	0.270833	0.3125	0.27451	0.245283	0.232143	0.164557	0.189655	0.186441	0.218182	0.2	0.20339	0.191176	0.179104	0.190476	0.183333	0.214286	0.26087	0.230769	0.180328	0.184615	0.184615	0.222222	0.232143	0.254902	0.277778	0.27451	0.294118	0.297872	0.28	0.319149	0.372093	0.333333	0.439024	0.372093	0.347826	0.3125	0.304348	0.304348	0.304348	0.259259	0.254545	0.333333	0.439024	0.439024	0.5	0.472222	0.410256	0.410256	0.410256	0.302326	0.302326	0.422222	0.44186	0.452381	0.434783	0.477273	0.477273	0.477273	0.477273	0.452381	0.372093	0.333333	0.375	0.4	0.377778	0.552632	0.527778	0.527778	1	0.526316	0.526316	0.475	0.527778	0.333333	0.309524	0.302326	0.304348	0.291667	0.318182	0.325581	0.325581	0.365854	0.372093	0.372093	0.395349	0.395349	0.395349	0.355556	0.375	0.358974	0.348837	0.285714	0.297872	0.3	0.277778	0.277778	0.333333	0.333333	0.333333	0.341463	0.318182	0.326087	0.291667	0.230769	0.254902	0.245614	0.291667	0.24	0.25	0.32	0.234375	0.25	0.282051	0.266667	0.218182	0.25	0.242424	0.246154	0.238095	0.254237	0.232143	0.16129	0.266667	0.197183	0.264151	0.314815	0.285714	0.235294	0.235294	0.204082	0.166667	0.142857	0.152174	0.159091	0.2	0.195652	0.195652	0.230769	0.204545	0.204545	0.214286	0.191489	0.238095	0.263158	0.263158	0.263158	0.27027	0.297297	0.209302	0.176471	0.216667	0.214286	0.226415	0.325	0.333333	0.3125	0.319149	0.265306	0.276596	0.292683	0.243902	0.229167	0.232558	0.232558	0.23913	0.261905	0.255814	0.268293	0.243902	0.23913	0.232558	0.232558	0.219512	0.219512	0.25	0.264706	0.232558	0.2	0.2	0.244898	0.211538	0.229167	0.229167	0.232558	0.227273	0.212766	0.212766	0.232558	0.217391	0.208333	0.208333	0.142857	0.146341	0.139535	0.137255	0.104167	0.139535	0.162791	0.137255	0.178571	0.218182	0.2	0.183333	0.177419	0.163934	0.185185	0.2	0.222222	0.196078	0.133333	0.114754	0.152542	0.148936	0.12069	0.111111	0.119403	0.208333	0.176471	0.111111	0.175439	0.125	0.12766	0.162791	0.194444	0.155556	0.173913	0.204082	0.209302	0.209302	0.163636	0.160714	0.125	0.20339	0.177419	0.196429	0.196429	0.175439	0.138462	0.121212	0.111111	0.111111	0.137255	0.163265	0.101695	0.101695	0.101695	0.145161	0.147541	0.152542	0.155172	0.116667	0.137931	0.137931	0.160714	0.0983607	0.136364	0.133333	0.12	0.103448	0.0895522	0.122449	0.176471	0.176471	0.191489	0.191489	0.191489	0.169811	0.140625	0.140625	0.160714	0.169811	0.244444	0.183333	0.16129	0.15	0.166667	0.148148	0.148148	0.121212	0.136364	0.111111	0.078125	0.0992908	0.0814815	0.121212	0.118812	0.122449	0.104762	0.104762	0.1	0.1	0.1	0.103448	0.121212	0.126984	0.121212	0.142857	0.106061	0.106061	0.1	0.0833333	0.0987654	0.097561	0.0952381	0.0898876	0.091954	0.0952381	0.097561	0.105882	0.1	0.121951	0.123288	0.138462	0.126761	0.109756	0.115385	0.109756	0.108434	0.120482	0.140845	0.142857	0.130435	0.130435	0.122807	0.122807	0.125	0.136364	0.101695	0.142857	0.135593	0.123077	0.125	0.111111	0.125	0.163636	0.166667	0.166667	0.215686	0.157895	0.137931	0.137931	0.157895	0.152542	0.133333	0.119403	0.116667	0.111111	0.125	0.127273	0.12963	0.123077	0.123288	0.146667	0.148649	0.123288	0.121622	0.211268	0.162162	0.15	0.138889	0.142857	0.151515	0.15625	0.163934	0.129032	0.131148	0.148148	0.14	0.142857	0.142857	0.132075	0.150943	0.142857	0.163265	0.163265	0.153846	0.1875	0.185185	0.15873	0.15	0.123288	0.123288	0.153846	0.128571	0.171875	0.161765	0.114754	0.140351	0.14	0.2	0.191489	0.195652	0.155556	0.156863	0.14	0.127273	0.132075	0.12963	0.138462	0.15873	0.163934	0.173913	0.164384	0.15942	0.134328	0.125	0.152542	0.157895	0.157895	0.160714	0.166667	0.150943	0.14	0.156863	0.156863	0.14	0.196078	0.196078	0.185185	0.150943	0.145833	0.145833	0.155172	0.150943	0.169811	0.169811	0.160714	0.163636	0.218182	0.177419	0.112676	0.129032	0.126984	0.123077	0.175439	0.116667	0.155172	0.135593	0.185185	0.166667	0.257143	0.25	0.174603	0.144928	0.191489	0.183673	0.183673	0.214286	0.140351	0.217391	0.191489	0.142857	0.109091	0.12069	0.134615	0.16	0.183333	0.171875	0.153846	0.166667	0.134328	0.102941	0.116667	0.133333	0.133333	0.101266	0.0945946	0.111111	0.147541	0.128571	0.114286	0.129032	0.09375	0.0792079	0.144737	0.125	0.12	0.128571	0.142857	0.157895	0.131148	0.128571	0.16129	0.136364	0.151515	0.141026	0.134328	0.15	0.131148	0.114286	0.183333	0.115385	0.118421	0.118421	0.113924	0.135135	0.15873	0.164179	0.140845	0.152778	0.135135	0.106667	0.150685	0.152778	0.114286	0.117647	0.109756	0.115942	0.109375	0.111111	0.10989	0.121951	0.119048	0.111111	0.127273	0.0952381	0.101449	0.142857	0.157143	0.150685	0.164384	0.152778	0.173913	0.142857	0.149254	0.15493	0.171875	0.163934	0.185185	0.178571	0.166667	0.150943	0.166667	0.148148	0.163636	0.166667	0.147541	0.149254	0.149254	0.144928	0.144928	0.149254	0.15625	0.15625	0.161765	0.161765	0.151515	0.125	0.125	0.123457	0.125	0.121951	0.123457	0.121951	0.121951	0.130952	0.11236	0.142857	0.135135	0.138889	0.138889	0.150685	0.150685	0.13253	0.142857	0.127907	0.140625	0.147541	0.131148	0.152542	0.181818	0.0989011	0.108434	0.108434	0.105882	0.111111	0.115942	0.114286	0.103896	0.106667	0.108108	0.106667	0.114286	0.109375	0.123077	0.119403	0.117647	0.117647	0.166667	0.126984	0.15625	0.173077	0.184615	0.184615	0.126761	0.169014	0.20339	0.194444	0.218182	0.226415	0.210526	0.213115	0.180556	0.173333	0.169492	0.188679	0.192308	0.175439	0.196078	0.207547	0.169811	0.18	0.2	0.225	0.209302	0.2	0.16	0.185185	0.204082	0.176471	0.210526	0.183333	0.177419	0.171875	0.15493	0.146667	0.171429	0.166667	0.162162	0.162162	0.162162	0.166667	0.166667	0.166667	0.196721	0.20339	0.21875	0.197183	0.134146	0.111111	0.112903	0.166667	0.114943	0.126582	0.139241	0.157895	0.138889	0.123457	0.11236	0.11236	0.108696	0.0967742	0.0927835	0.0918367	0.0833333	0.126316	0.125	0.152778	0.177419	0.177419	0.175439	0.15493	0.150685	0.185714	0.15493	0.138889	0.144928	0.109589	0.126761	0.126761	0.147059	0.144928	0.153846	0.162162	0.164384	0.175676	0.185714	0.178082	0.2	0.164384	0.171429	0.168831	0.162162	0.166667	0.142857	0.176471	0.2	0.194444	0.175676	0.164384	0.155844	0.162162	0.180556	0.157895	0.153846	0.136986	0.140845	0.140845	0.138889	0.155844	0.155844	0.178082	0.180556	0.183099	0.180556	0.180556	0.180556	0.2	0.191176	0.188406	0.188406	0.173333	0.192982	0.175439	0.178571	0.192982	0.210526	0.186441	0.183333	0.186441	0.189655	0.174603	0.15942	0.140351	0.186441	0.123288	0.109589	0.125	0.0689655	0.135922	0.152941	0.142857	0.155844	0.166667	0.150685	0.180556	0.178082	0.183099	0.138462	0.15873	0.15625	0.151899	0.141176	0.176471	0.149254	0.175676	0.155844	0.142857	0.150685	0.162162	0.157895	0.1375	0.153846	0.153846	0.175676	0.181818	0.181818	0.166667	0.150685	0.152778	0.169014	0.125	0.116883	0.115385	0.113924	0.144737	0.169014	0.16	0.161765	0.157143	0.166667	0.166667	0.164384	0.146341	0.131579	0.114943	0.148649	0.0945946	0.123288	0.121622	0.132353	0.163934	0.185185	0.157895	0.169811	0.166667	0.2	0.2	0.176471	0.176471	0.134615	0.214286	0.220339	0.216667	0.210526	0.184211	0.16129	0.181818	0.226415	0.22807	0.196721	0.2	0.180328	0.163934	0.147541	0.129032	0.123077	0.131148	0.106061	0.101449	0.121212	0.114286	0.112676	0.105263	0.115942	0.121212	0.119403	0.121212	0.119403	0.132353	0.126761	0.147059	0.138889	0.12987	0.138889	0.133333	0.153846	0.15873	0.177419	0.163934	0.153846	0.151515	0.149254	0.151515	0.15873	0.147059	0.15873	0.163934	0.186441	0.174603	0.153846	0.121622	0.126761	0.126761	0.126761	0.116883	0.134328	0.134328	0.12	0.125	0.132353	0.136364	0.151515	0.134328	0.151515	0.134328	0.134328	0.136364	0.128571	0.128571	0.132353	0.134328	0.128571	0.123288	0.123288	0.126761	0.105882	0.0985915	0.0909091	0.101449	0.101449	0.101449	0.0958904	0.102941	0.111111	0.121212	0.112676	0.101449	0.102941	0.117647	0.116667	0.126984	0.104478	0.102941	0.102941	0.104478	0.0972222	0.1	0.107692	0.107692	0.111111	0.106061	0.123077	0.115942	0.136364	0.138462	0.15625	0.142857	0.16129	0.15873	0.15625	0.16129	0.163934	0.183333	0.166667	0.15625	0.147059	0.175439	0.15873	0.153846	0.126761	0.126761	0.125	0.123288	0.142857	0.152542	0.142857	0.144928	0.135135	0.15493	0.130435	0.126761	0.118421	0.118421	0.125	0.125	0.125	0.125	0.136364	0.140625	0.125	0.125	0.12	0.126761	0.111111	0.125	0.128571	0.126761	0.138462	0.147541	0.126984	0.129032	0.121212	0.138462	0.145161	0.145161	0.115942	0.117647	0.145161	0.142857	0.145161	0.115942	0.132353	0.107692	0.0895522	0.0952381	0.106061	0.115942	0.111111	0.118421	0.118421	0.133333	0.135135	0.157895	0.196429	0.188679	0.203704	0.174603	0.144737	0.185185	0.193548	0.185185	0.174603	0.138889	0.151515	0.12987	0.144737	0.121622	0.123288	0.134328	0.136364	0.144928	0.144928	0.123457	0.152778	0.150685	0.138462	0.134328	0.142857	0.126761	0.149254	0.157143	0.15942	0.128571	0.138462	0.142857	0.140625	0.142857	0.136364	0.130435	0.126761	0.164179	0.132353	0.134328	0.138462	0.142857	0.153846	0.184615	0.149254	0.141026	0.136986	0.111111	0.12987	0.149425	0.105769	0.106796	0.122449	0.14433	0.138298	0.134021	0.15	0.15625	0.134615	0.134615	0.12963	0.127273	0.134615	0.137255	0.14433	0.138614	0.138614	0.14433	0.155556	0.148936	0.148936	0.155556	0.156627	0.151163	0.152941	0.119565	0.117021	0.11828	0.117647	0.141026	0.142857	0.144737	0.206349	0.157143	0.194444	0.197183	0.15493	0.1875	0.177419	0.176471	0.157143	0.171875	0.169231	0.146667	0.142857	0.15493	0.171429	0.130435	0.169014	0.15942	0.150685	0.148649	0.15942	0.15942	0.169231	0.144928	0.142857	0.142857	0.150685	0.148649	0.151899	0.166667	0.169014	0.1875	0.166667	0.15873	0.1875	0.174603	0.161765	0.173913	0.1875	0.171875	0.184615	0.203125	0.1875	0.171875	0.174603	0.186441	0.20339	0.183333	0.166667	0.192982	0.177419	0.164179	0.166667	0.166667	0.177419	0.193548	0.206349	0.220339	0.186441	0.15	0.15873	0.176471	0.176471	0.166667	0.166667	0.144928	0.140845	0.161765	0.12987	0.15493	0.133333	0.147059	0.144928	0.15942	0.15942	0.140845	0.169014	0.185714	0.191176	0.176471	0.166667	0.157143	0.15625	0.142857	0.125	0.178571	0.171875	0.138889	0.145161	0.163934	0.15873	0.153846	0.140625	0.12	0.121622	0.147059	0.138462	0.138462	0.125	0.218182	0.236364	0.25	0.18	0.125	0.119403	0.114754	0.1	0.131579	0.153846	0.16129	0.160714	0.157895	0.12	0.116883	0.121622	0.128571	0.144737	0.121212	0.102941	0.114286	0.15	0.175439	0.186441	0.181818	0.163636	0.163636	0.166667	0.169492	0.166667	0.15942	0.177419	0.18	0.169811	0.169811	0.157895	0.152542	0.153846	0.192308	0.150943	0.135593	0.160714	0.151515	0.203704	0.177419	0.174603	0.157143	0.122807	0.122807	0.122807	0.116667	0.134328	0.116883	0.134146	0.148649	0.147059	0.138889	0.147059	0.144928	0.151515	0.171875	0.169492	0.169492	0.169492	0.169492	0.169492	0.169492	0.169492	0.196078	0.185185	0.175439	0.131148	0.130435	0.120482	0.117647	0.119565	0.107143	0.0927835	0.114943	0.103448	0.113924	0.129412	0.101124	0.09375	0.0909091	0.0927835	0.09	0.0918367	0.103093	0.101124	0.101124	0.104651	0.104651	0.103448	0.1	0.101124	0.1	0.123457	0.126582	0.0967742	0.104651	0.103448	0.104651	0.107143	0.105882	0.105882	0.107143	0.116883	0.116883	0.12987	0.109756	0.109756	0.107143	0.111111	0.111111	0.101124	0.102273	0.102273	0.0918367	0.0947368	0.0957447	0.0957447	0.0967742	0.09375	0.0978261	0.0989011	0.0989011	0.101124	0.102273	0.0989011	0.102273	0.1	0.1	0.104651	0.103448	0.103448	0.0989011	0.0978261	0.0989011	0.102273	0.109756	0.101124	0.102273	0.103448	0.0989011	0.108696	0.108696	0.1	0.0967742	0.0967742	0.0957447	0.1	0.1	0.107143	0.113924	0.108434	0.111111	0.105882	0.0957447	0.136364	0.142857	0.142857	0.142857	0.142857	0.129032	0.129032	0.129032	0.129032	0.129032	0.135593	0.135593	0.150943	0.150943	0.131148	0.131148	0.134615	0.142857	0.196078	0.181818	0.159091	0.155556	0.14	0.134615	0.137255	0.12963	0.170213	0.173913	0.186047	0.212766	0.166667	0.145833	0.162791	0.137255	0.185185	0.153846	0.153846	0.142857	0.16	0.137255	0.145833	0.196078	0.12	0.132075	0.132075	0.142857	0.145455	0.142857	0.163265	0.139535	0.159091	0.142857	0.12963	0.191489	0.145833	0.137255	0.162791	0.159091	0.166667	0.204545	0.210526	0.2	0.2	0.159091	0.145833	0.122807	0.12	0.125	0.136364	0.186047	0.166667	0.139535	0.157895	0.186047	0.195122	0.152174	0.115385	0.115385	0.115385	0.125	0.130435	0.130435	0.16	0.14	0.14	0.14	0.125	0.125	0.125	0.125	0.125	0.12069	0.12069	0.12069	0.12069	0.114754	0.133333	0.137931	0.142857	0.115385	0.113208	0.111111	0.107143	0.101695	0.107692	0.125	0.109589	0.12069	0.135593	0.135593	0.106667	0.106667	0.0963855	0.0823529	0.0898876	0.0909091	0.0918367	0.0833333	0.0808081	0.0792079	0.0869565	0.0930233	0.0823529	0.0769231	0.0769231	0.0853659	0.0853659	0.0921053	0.108108	0.0941176	0.0941176	0.0952381	0.0963855	0.097561	0.0864198	0.0875	0.111111	0.136364	0.108108	0.106667	0.106667	0.108108	0.123288	0.12963	0.112903	0.111111	0.1	0.101449	0.121212	0.126984	0.155172	0.140351	0.148148	0.142857	0.129032	0.129032	0.114286	0.112676	0.105263	0.119403	0.126984	0.132353	0.126761	0.121212	0.111111	0.112903	0.112903	0.102941	0.101449	0.101449	0.102941	0.102941	0.115942	0.115942	0.117647	0.117647	0.104478	0.104478	0.101449	0.101449	0.107692	0.107692	0.112903	0.111111	0.148148	0.137255	0.14	0.14	0.132075	0.12963	0.130435	0.146667	0.133333	0.136986	0.144737	0.157895	0.169014	0.161765	0.161765	0.147059	0.140845	0.121951	0.119048	0.130952	0.133333	0.136986	0.139535	0.146667	0.134146	0.122222	0.122222	0.120879	0.116883	0.125	0.135135	0.130435	0.140351	0.142857	0.140625	0.125	0.144578	0.123596	0.133333	0.152941	0.154762	0.146341	0.147727	0.111111	0.104651	0.146341	0.111111	0.1125	0.141026	0.142857	0.139241	0.1375	0.142857	0.123457	0.1375	0.153846	0.141026	0.133333	0.12987	0.126761	0.123288	0.111111	0.133333	0.12	0.123288	0.128571	0.136986	0.146667	0.116883	0.115385	0.116883	0.116883	0.118421	0.121622	0.136986	0.133333	0.131579	0.12987	0.121622	0.118421	0.115385	0.116883	0.113924	0.12987	0.111111	0.104651	0.103448	0.091954	0.0930233	0.104651	0.109756	0.125	0.134146	0.125	0.118421	0.113924	0.111111	0.0987654	0.101266	0.1	0.109756	0.111111	0.15493	0.185714	0.150685	0.13253	0.16129	0.122222	0.127907	0.133333	0.120482	0.120482	0.127907	0.13253	0.135802	0.141026	0.148148	0.155844	0.155844	0.155844	0.155844	0.15	0.15	0.134146	0.130952	0.141176	0.146341	0.146341	0.121951	0.105882	0.12766	0.12766	0.129412	0.141026	0.1375	0.1375	0.13253	0.134146	0.13253	0.126437	0.123596	0.129412	0.130952	0.130952	0.129412	0.126437	0.126437	0.129412	0.123457	0.121951	0.126582	0.119048	0.120482	0.120482	0.130952	0.129412	0.133333	0.180556	0.125	0.123457	0.134146	0.134146	0.15	0.151899	0.135802	0.175676	0.175676	0.194444	0.194444	0.173333	0.173333	0.155844	0.155844	0.168675	0.125	0.134146	0.130952	0.129412	0.142857	0.141026	0.156627	0.141176	0.125	0.114583	0.13253	0.133333	0.136364	0.129412	0.129412	0.144578	0.15493	0.161765	0.157143	0.150685	0.15493	0.129412	0.142857	0.142857	0.130952	0.133333	0.131868	0.15	0.157895	0.179104	0.179104	0.179104	0.181818	0.176471	0.173913	0.173913	0.173913	0.181818	0.176471	0.176471	0.166667	0.164179	0.171429	0.171429	0.176471	0.148649	0.150685	0.142857	0.142857	0.148649	0.176471	0.176471	0.15493	0.133333	0.140845	0.140845	0.136986	0.136986	0.140845	0.146667	0.131579	0.12987	0.12987	0.131579	0.12987	0.131579	0.133333	0.121622	0.123288	0.132353	0.128571	0.128571	0.126761	0.1125	0.135135	0.131579	0.142857	0.138889	0.140845	0.15942	0.136364	0.169014	0.144737	0.12987	0.144737	0.142857	0.146667	0.144737	0.142857	0.144737	0.131579	0.128205	0.117647	0.127907	0.127907	0.129412	0.160494	0.144578	0.158537	0.158537	0.146341	0.141026	0.128205	0.142857	0.148148	0.139241	0.141026	0.146667	0.128205	0.135802	0.126437	0.122222	0.107527	0.10989	0.10989	0.117647	0.117021	0.117021	0.133333	0.133333	0.121622	0.108434	0.119048	0.141176	0.121951	0.120482	0.126582	0.142857	0.142857	0.128571	0.125	0.125	0.140625	0.140625	0.163934	0.142857	0.147541	0.15873	0.15873	0.147541	0.147541	0.15625	0.15873	0.15625	0.151515	0.142857	0.147541	0.160714	0.147541	0.138462	0.115385	0.131579	0.137931	0.12	0.106667	0.105263	0.0985915	0.126984	0.114754	0.123288	0.138462	0.112903	0.131579	0.131579	0.136986	0.136986	0.136986	0.136986	0.135135	0.133333	0.133333	0.138889	0.133333	0.133333	0.135135	0.133333	0.138889	0.123288	0.121622	0.131579	0.131579	0.133333	0.133333	0.135135	0.135135	0.135135	0.133333	0.133333	0.136986	0.153846	0.153846	0.149254	0.149254	0.142857	0.151515	0.163934	0.163934	0.163934	0.163934	0.163934	0.163934	0.174603	0.174603	0.174603	0.174603	0.174603	0.180328	0.169492	0.169492	0.166667	0.166667	0.166667	0.166667	0.166667	0.151515	0.153846	0.169492	0.166667	0.16129	0.151515	0.157895	0.155172	0.16129	0.15873	0.15873	0.166667	0.163934	0.169492	0.163934	0.163934	0.166667	0.166667	0.172414	0.172414	0.175439	0.175439	0.175439	0.175439	0.175439	0.169492	0.169492	0.169492	0.169492	0.169492	0.169492	0.175439	0.15625	0.149254	0.15873	0.171875	0.142857	0.203704	0.203704	0.178571	0.178571	0.188679	0.188679	0.196078	0.192308	0.188679	0.192308	0.185185	0.181818	0.181818	0.181818	0.185185	0.181818	0.188679	0.204082	0.169492	0.169492	0.172414	0.172414	0.169492	0.172414	0.163934	0.172414	0.16129	0.172414	0.178571	0.166667	0.178571	0.178571	0.169492	0.183333	0.171875	0.144928	0.177419	0.166667	0.180328	0.183333	0.183333	0.196721	0.184615	0.149425	0.166667	0.164384	0.173333	0.173333	0.19697	0.222222	0.1875	0.196721	0.210526	0.192982	0.183333	0.232143	0.196721	0.2	0.2	0.206897	0.206349	0.206349	0.176471	0.173913	0.16	0.166667	0.196721	0.196721	0.190476	0.141176	0.142857	0.164384	0.173913	0.188406	0.190476	0.188406	0.164384	0.171429	0.171429	0.184615	0.190476	0.19403	0.19403	0.173913	0.153846	0.155844	0.148148	0.16	0.153846	0.144578	0.139785	0.158537	0.153846	0.144578	0.153846	0.191176	0.180556	0.1625	0.157895	0.176471	0.146341	0.166667	0.162162	0.168831	0.166667	0.157895	0.166667	0.162162	0.162162	0.164557	0.160494	0.173333	0.173913	0.173913	0.173913	0.175676	0.175676	0.175676	0.171053	0.169014	0.171429	0.173913	0.169014	0.141176	0.164384	0.176471	0.179104	0.191176	0.19403	0.191176	0.188406	0.164384	0.171053	0.166667	0.166667	0.164384	0.164384	0.184615	0.1875	0.190476	0.1875	0.142857	0.146341	0.139535	0.152941	0.136842	0.136842	0.130435	0.133333	0.133333	0.142857	0.1625	0.139535	0.139535	0.158537	0.158537	0.141176	0.137931	0.130435	0.130435	0.126316	0.131868	0.125	0.141304	0.160494	0.181818	0.181818	0.16	0.153846	0.148148	0.148148	0.129032	0.148649	0.176471	0.176471	0.178082	0.169014	0.166667	0.171429	0.157895	0.179104	0.173913	0.173913	0.171429	0.171429	0.171429	0.173913	0.173913	0.169014	0.169014	0.169014	0.169014	0.173913	0.173913	0.162162	0.162162	0.155844	0.15	0.170732	0.1625	0.175676	0.180556	0.179104	0.169014	0.157895	0.146341	0.137931	0.137931	0.130435	0.129032	0.129032	0.129032	0.123711	0.152941	0.154762	0.152941	0.158537	0.1625	0.164557	0.168831	0.171053	0.171053	0.171053	0.173333	0.183099	0.186667	0.16	0.175676	0.160494	0.162162	0.152941	0.157303	0.164706	0.175676	0.146341	0.158537	0.147727	0.146067	0.125	0.126214	0.136364	0.134831	0.144578	0.142857	0.155556	0.107143	0.126316	0.135802	0.146667	0.123596	0.139535	0.142857	0.141176	0.153846	0.151899	0.148148	0.131868	0.13253	0.151899	0.16	0.155844	0.106061	0.1	0.112676	0.108434	0.0952381	0.0886076	0.0897436	0.0864198	0.076087	0.07	0.0721649	0.0714286	0.0693069	0.0707071	0.0714286	0.0752688	0.0752688	0.0786517	0.0777778	0.0729167	0.0707071	0.0714286	0.0673077	0.0666667	0.0642202	0.0636364	0.0679612	0.0686275	0.0701754	0.0720721	0.0714286	0.0733945	0.0769231	0.0792079	0.0747664	0.0784314	0.0869565	0.111111	0.1	0.097561	0.0947368	0.106383	0.0980392	0.0900901	0.0909091	0.0818182	0.0810811	0.0882353	0.0769231	0.0775862	0.0775862	0.0743802	0.075	0.0894309	0.0725806	0.0793651	0.0854701	0.0862069	0.0862069	0.0826446	0.0826446	0.0887097	0.0672269	0.0666667	0.0634921	0.0731707	0.0737705	0.0737705	0.0762712	0.0645161	0.0725806	0.0769231	0.0884956	0.0810811	0.0689655	0.0677966	0.0756303	0.0782609	0.0707965	0.0892857	0.0733945	0.0761905	0.0727273	0.0733945	0.0754717	0.0727273	0.0727273	0.0761905	0.0784314	0.0808081	0.08	0.0776699	0.0860215	0.0888889	0.0879121	0.0989011	0.1	0.0978261	0.0873786	0.09	0.0909091	0.0882353	0.0857143	0.0818182	0.0818182	0.0849057	0.0825688	0.0818182	0.0857143	0.0818182	0.0884956	0.0762712	0.0737705	0.0737705	0.0731707	0.072	0.0737705	0.0703125	0.0697674	0.0703125	0.0714286	0.072	0.0806452	0.0756303	0.0725806	0.0762712	0.0737705	0.072	0.0703125	0.0692308	0.0697674	0.0671642	0.0681818	0.0671642	0.0757576	0.0671642	0.0708661	0.0725806	0.0762712	0.0756303	0.0676692	0.0719424	0.0684932	0.0724638	0.0638298	0.0638298	0.0545455	0.0718954	0.0657895	0.0604027	0.0704225	0.0661765	0.0746269	0.0661765	0.0692308	0.0708661	0.0681818	0.0714286	0.075	0.0743802	0.0793651	0.0694444	0.0684932	0.0694444	0.0704225	0.0738255	0.0714286	0.062069	0.0612245	0.0592105	0.0666667	0.0588235	0.0573248	0.0555556	0.0552147	0.0529412	0.0532544	0.0542169	0.0538922	0.0595238	0.0598802	0.0617284	0.0632911	0.0709677	0.0645161	0.0628931	0.0621118	0.0578035	0.0643275	0.0561798	0.0508475	0.0727273	0.0727273	0.0655738	0.0655738	0.0819672	0.0655738	0.0655738	0.0689655	0.0655738	0.0655738	0.0655738	0.0655738	0.0655738	0.0689655	0.0769231	0.0769231	0.0754717	0.0754717	0.0754717	0.0754717	0.0754717	0.0754717	0.0754717	0.0754717	0.0754717	0.0754717	0.0754717	0.0754717	0.0754717	0.0754717	0.0740741
COCONUT	O=C1C2=CC=C(O)C=C2C(=O)C=3C(O)=C(O)C=C(O)C13	0.0461538	0.0461538	0.0491803	0.0491803	0.0491803	0.0483871	0.0483871	0.0483871	0.0454545	0.0454545	0.0461538	0.0461538	0.0483871	0.0483871	0.0454545	0.0454545	0.0483871	0.0491803	0.0461538	0.0461538	0.0615385	0.0597015	0.0461538	0.0461538	0.0434783	0.0434783	0.046875	0.0441176	0.0441176	0.0441176	0.0434783	0.0434783	0.0422535	0.0422535	0.0422535	0.0434783	0.0416667	0.0416667	0.0416667	0.0416667	0.0428571	0.0428571	0.0454545	0.0454545	0.0454545	0.0571429	0.0571429	0.0571429	0.0571429	0.0606061	0.0606061	0.057971	0.0597015	0.0571429	0.0483871	0.0597015	0.0447761	0.046875	0.046875	0.046875	0.046875	0.046875	0.047619	0.0483871	0.0483871	0.05	0.0483871	0.0322581	0.0338983	0.0338983	0.0322581	0.031746	0.0434783	0.046875	0.047619	0.0491803	0.0508475	0.0508475	0.0508475	0.0508475	0.05	0.0517241	0.0508475	0.046875	0.046875	0.0461538	0.0483871	0.0483871	0.0571429	0.0571429	0.078125	0.0645161	0.0625	0.0625	0.0625	0.0625	0.0597015	0.0597015	0.0483871	0.0483871	0.0483871	0.0483871	0.0441176	0.0441176	0.0422535	0.0441176	0.0434783	0.0428571	0.0294118	0.0266667	0.0454545	0.028169	0.0298507	0.0428571	0.0434783	0.0454545	0.031746	0.0333333	0.0338983	0.0338983	0.0322581	0.0322581	0.0327869	0.0333333	0.0333333	0.05	0.05	0.05	0.05	0.05	0.09375	0.09375	0.09375	0.0895522	0.0793651	0.0793651	0.0819672	0.0757576	0.0769231	0.0769231	0.0769231	0.0862069	0.084507	0.0898876	0.0898876	0.0888889	0.0958904	0.0921053	0.101449	0.0833333	0.0833333	0.0833333	0.0987654	0.128571	0.0990099	0.1	0.0943396	0.0842105	0.0823529	0.0744681	0.076087	0.0824742	0.09375	0.103774	0.102804	0.103774	0.105263	0.107843	0.106796	0.0943396	0.0882353	0.0841121	0.0860215	0.106383	0.0947368	0.0900901	0.0909091	0.10101	0.0943396	0.0925926	0.088	0.0894309	0.0991736	0.111111	0.115789	0.114583	0.117647	0.108696	0.106383	0.131579	0.12987	0.126582	0.157143	0.127907	0.123596	0.122222	0.105263	0.0967742	0.0947368	0.0918367	0.09	0.09	0.0989011	0.120879	0.12	0.102041	0.107527	0.0990099	0.1	0.103093	0.0943396	0.102041	0.09	0.101852	0.0854701	0.0884956	0.0909091	0.0900901	0.0909091	0.0909091	0.0877193	0.0869565	0.0625	0.0884956	0.0884956	0.0877193	0.0892857	0.0884956	0.0884956	0.0884956	0.0884956	0.0877193	0.0869565	0.0862069	0.0862069	0.0862069	0.0862069	0.0862069	0.0925926	0.0925926	0.0925926	0.0961538	0.0961538	0.0961538	0.0961538	0.0970874	0.0810811	0.0810811	0.0952381	0.0925926	0.0877193	0.0877193	0.0956522	0.100917	0.0980392	0.0980392	0.0980392	0.0980392	0.0980392	0.0980392	0.0970874	0.0970874	0.104762	0.0934579	0.0934579	0.0982143	0.100917	0.101852	0.103774	0.114286	0.0608696	0.059322	0.0619469	0.0746269	0.0862069	0.0743802	0.104348	0.0775194	0.0787402	0.0756303	0.0743802	0.0756303	0.0687023	0.0808824	0.0901639	0.0769231	0.070922	0.0785714	0.0846154	0.0762712	0.0775194	0.08	0.0877193	0.0909091	0.0900901	0.0925926	0.078125	0.0757576	0.0671642	0.0681818	0.0746269	0.0746269	0.0714286	0.0762712	0.0703125	0.0729927	0.08	0.0687023	0.0737705	0.0813008	0.0793651	0.075188	0.0775194	0.0731707	0.0847458	0.0847458	0.0826446	0.0869565	0.0862069	0.0787402	0.0806452	0.078125	0.0724638	0.09375	0.0964912	0.0916667	0.075	0.0789474	0.0737705	0.0714286	0.0725806	0.0737705	0.072	0.0725806	0.0683761	0.0695652	0.075	0.0810811	0.0849057	0.0708661	0.0703125	0.0839695	0.0662252	0.075188	0.075188	0.079646	0.075	0.0703125	0.075188	0.0740741	0.0746269	0.0775194	0.0787402	0.075188	0.0787402	0.0826446	0.0826446	0.0806452	0.0756303	0.0687023	0.0787402	0.078125	0.0787402	0.08	0.0775194	0.0763359	0.0656934	0.0661765	0.0666667	0.0833333	0.0740741	0.0930233	0.0763359	0.075188	0.0763359	0.0746269	0.0697674	0.0787402	0.0775194	0.0763359	0.0775194	0.0746269	0.0763359	0.0740741	0.0740741	0.0708661	0.0692308	0.0588235	0.0612245	0.062069	0.0689655	0.0671642	0.0676692	0.0656934	0.0818182	0.0673077	0.0679612	0.0550459	0.0550459	0.0480769	0.0454545	0.0555556	0.042735	0.0561798	0.0632911	0.0722892	0.0697674	0.0689655	0.0609756	0.0609756	0.0574713	0.0625	0.0776699	0.0720721	0.0720721	0.0789474	0.0550459	0.0550459	0.0588235	0.0588235	0.0588235	0.0480769	0.0446429	0.0446429	0.046729	0.046729	0.046729	0.0545455	0.0588235	0.0480769	0.0480769	0.0420168	0.0420168	0.0416667	0.0416667	0.0581395	0.0506329	0.0506329	0.0487805	0.047619	0.0465116	0.0465116	0.0430108	0.0454545	0.0454545	0.043956	0.0595238	0.0444444	0.0543478	0.0531915	0.0520833	0.0520833	0.0505051	0.049505	0.0574713	0.0481928	0.0449438	0.0449438	0.0449438	0.0430108	0.0430108	0.0430108	0.043956	0.025641	0.025641	0.026087	0.026087	0.0340909	0.0340909	0.0340909	0.0340909	0.0365854	0.0365854	0.0365854	0.0365854	0.0365854	0.0365854	0.0470588	0.0470588	0.0704225	0.0704225	0.0704225	0.0649351	0.0540541	0.0540541	0.0540541	0.0540541	0.0588235	0.0588235	0.0588235	0.0588235	0.057971	0.057971	0.0571429	0.0571429	0.0533333	0.0533333	0.0612245	0.0612245	0.0612245	0.0612245	0.0612245	0.0652174	0.0652174	0.0652174	0.0652174	0.0652174	0.0694444	0.0704225	0.0666667	0.0689655	0.0595238	0.0649351	0.0632911	0.0581395	0.060241	0.0681818	0.0535714	0.0535714	0.0631579	0.0625	0.0505051	0.0510204	0.0462963	0.0530973	0.046729	0.0471698	0.049505	0.0454545	0.0535714	0.0545455	0.0545455	0.0571429	0.06	0.057971	0.0597015	0.0655738	0.0625	0.0722892	0.0533333	0.0533333	0.0533333	0.0533333	0.0533333	0.0533333	0.0519481	0.05	0.0581395	0.0574713	0.0574713	0.0641026	0.0609756	0.0632911	0.0632911	0.0657895	0.0561798	0.0666667	0.0714286	0.0588235	0.0581395	0.0581395	0.0581395	0.0581395	0.0581395	0.0649351	0.0617284	0.0617284	0.0641026	0.0641026	0.0649351	0.0666667	0.0779221	0.0641026	0.0657895	0.0632911	0.0632911	0.0547945	0.0512821	0.0571429	0.0655738	0.0655738	0.0625	0.0526316	0.0526316	0.0526316	0.0526316	0.0526316	0.0526316	0.0547945	0.0547945	0.0519481	0.0512821	0.0512821	0.0493827	0.0465116	0.0465116	0.0465116	0.0540541	0.0540541	0.0519481	0.057971	0.057971	0.0606061	0.0645161	0.0645161	0.0625	0.0625	0.0519481	0.0571429	0.0784314	0.101449	0.101449	0.107692	0.1	0.1	0.103896	0.0754717	0.0606061	0.0843373	0.0833333	0.0786517	0.0673077	0.07	0.0666667	0.0641026	0.0361446	0.0361446	0.0531915	0.0430108	0.0568182	0.0384615	0.0384615	0.0222222	0.0212766	0.038835	0.046875	0.05	0.0508475	0.06	0.0491803	0.0327869	0.0416667	0.031746	0.0322581	0.0327869	0.0350877	0.0333333	0.0338983	0.0294118	0.0294118	0.0294118	0.0273973	0.0277778	0.0294118	0.0547945	0.0547945	0.0506329	0.0714286	0.056338	0.056338	0.056338	0.056338	0.0655738	0.0461538	0.0519481	0.0571429	0.05	0.0441176	0.0428571	0.0441176	0.05	0.05	0.0441176	0.0441176	0.0441176	0.0428571	0.0428571	0.05	0.06	0.0588235	0.0526316	0.0526316	0.0526316	0.0645161	0.0645161	0.0645161	0.0634921	0.0508475	0.0508475	0.0483871	0.0483871	0.0491803	0.0416667	0.0833333	0.047619	0.047619	0.047619	0.0555556	0.0769231	0.08	0.0508475	0.0697674	0.0545455	0.0517241	0.0434783	0.0625	0.0625	0.0526316	0.0512821	0.046875	0.0597015	0.06	0.06	0.0625	0.0652174	0.06	0.047619	0.0425532	0.0408163	0.0416667	0.0425532	0.0769231	0.0833333	0.111111	0.122449	0.0652174	0.0437956	0.0645161	0.06	0.04	0.0566038	0.0645161	0.0483871	0.046875	0.0491803	0.0483871	0.0483871	0.0491803	0.06	0.0526316	0.0566038	0.0588235	0.0491803	0.046875	0.0701754	0.0625	0.0506329	0.0649351	0.0483871	0.0408163	0.0408163	0.0408163	0.05	0.0694444	0.0886076	0.0810811	0.0757576	0.0714286	0.075	0.0816327	0.0864198	0.0769231	0.0721649	0.0721649	0.0729167	0.0707071	0.0927835	0.113402	0.12766	0.120879	0.105769	0.0891089	0.111111	0.12	0.0980392	0.0810811	0.11	0.111111	0.142857	0.139535	0.122449	0.150943	0.129032	0.102041	0.1	0.142857	0.125	0.0972222	0.114754	0.108108	0.0869565	0.0759494	0.0943396	0.122807	0.105263	0.107143	0.109091	0.105263	0.111111	0.127273	0.25	0.155556	0.122449	0.122807	0.12963	0.134615	0.103448	0.101124	0.0857143	0.0857143	0.0930233	0.0972222	0.125	0.111111	0.1	0.084507	0.08	0.0769231	0.133333	0.148936	0.12	0.116279	0.0851064	0.0952381	0.0892857	0.0625	0.0540541	0.0784314	0.102041	0.111111	0.0943396	0.0862069	0.109091	0.115385	0.113208	0.111111	0.105263	0.111111	0.107143	0.111111	0.12	0.105263	0.0909091	0.0961538	0.115385	0.125	0.106383	0.113636	0.0892857	0.0847458	0.1	0.0769231	0.0759494	0.0806452	0.0882353	0.0909091	0.0555556	0.0560748	0.0493827	0.0649351	0.0533333	0.0853659	0.0875	0.0759494	0.125	0.0898876	0.0729167	0.0714286	0.0777778	0.0721649	0.075	0.0705882	0.0689655	0.0659341	0.0491803	0.045045	0.0603448	0.0291262	0.0294118	0.0421053	0.0666667	0.0588235	0.0714286	0.0756303	0.075	0.0782609	0.0655738	0.056	0.0588235	0.0672269	0.0672269	0.0408163	0.0714286	0.0540541	0.0495868	0.0535714	0.0480769	0.0458716	0.0458716	0.0438596	0.0442478	0.0462963	0.0471698	0.0357143	0.0454545	0.05	0.0636364	0.0689655	0.0672269	0.0588235	0.0655738	0.0714286	0.0847458	0.0684932	0.078125	0.078125	0.078125	0.0694444	0.0724638	0.0609756	0.0555556	0.0555556	0.0649351	0.0547945	0.05	0.0606061	0.057971	0.0597015	0.0615385	0.0606061	0.0686275	0.0693069	0.07	0.0707071	0.0673077	0.0660377	0.0654206	0.0661157	0.0707071	0.0729927	0.0810811	0.0729927	0.0719424	0.0666667	0.075188	0.0763359	0.0661765	0.0567376	0.0740741	0.0762712	0.0756303	0.0762712	0.0769231	0.0583942	0.0571429	0.0571429	0.0775194	0.0740741	0.0746269	0.0724638	0.0699301	0.0740741	0.0729927	0.070922	0.0729927	0.070922	0.0638298	0.0647482	0.0638298	0.0769231	0.0846154	0.0833333	0.0833333	0.0852713	0.0873016	0.102564	0.097561	0.102564	0.103896	0.09375	0.112903	0.111111	0.101695	0.0980392	0.0980392	0.0806452	0.0882353	0.0862069	0.0793651	0.0923077	0.0882353	0.0833333	0.0967742	0.078125	0.0769231	0.0909091	0.0923077	0.0793651	0.0862069	0.0952381	0.0952381	0.0882353	0.115385	0.113208	0.1	0.1	0.104167	0.0925926	0.0819672	0.1	0.113208	0.131148	0.138462	0.138462	0.138889	0.138889	0.129032	0.131148	0.131148	0.163265	0.163265	0.166667	0.163265	0.166667	0.156863	0.153846	0.145455	0.163265	0.204082	0.173077	0.166667	0.173077	0.147541	0.147541	0.160714	0.157895	0.177778	0.190476	0.2	0.153846	0.204545	0.191489	0.163265	0.186047	0.195122	0.190476	0.190476	0.177778	0.170213	0.191489	0.219512	0.205128	0.210526	0.2	0.219512	0.219512	0.1875	0.145455	0.188679	0.282051	0.219512	0.305556	0.210526	0.222222	0.2	0.175	0.194444	0.186047	0.195652	0.195652	0.2	0.192308	0.157895	0.203704	0.195652	0.135593	0.140351	0.153846	0.145455	0.142857	0.140351	0.135593	0.0761905	0.08	0.08	0.0761905	0.0792079	0.0833333	0.0989011	0.09375	0.0860215	0.091954	0.0952381	0.105263	0.125	0.121622	0.12	0.123077	0.129032	0.117647	0.147727	0.1625	0.169014	0.192308	0.170732	0.191781	0.134146	0.162162	0.169231	0.157143	0.144737	0.174603	0.193548	0.1875	0.1875	0.164179	0.177419	0.183333	0.142857	0.123288	0.132353	0.173077	0.1875	0.195652	0.210526	0.156863	0.1875	0.166667	0.148148	0.217391	0.169231	0.171875	0.171875	0.171875	0.171875	0.152778	0.157143	0.164179	0.2	0.1875	0.1875	0.191489	0.195652	0.204545	0.214286	0.227273	0.244444	0.23913	0.243902	0.192308	0.185185	0.185185	0.204082	0.188679	0.181818	0.169492	0.185185	0.188679	0.192308	0.178571	0.181818	0.192308	0.2	0.172414	0.163934	0.15873	0.15873	0.152542	0.181818	0.188679	0.178571	0.204545	0.209302	0.230769	0.18	0.191489	0.204545	0.217391	0.219512	0.225	0.230769	0.257143	0.25	0.25	0.27027	0.3	0.333333	0.243902	0.295455	0.244444	0.25	0.277778	0.27027	0.263158	0.27027	0.222222	0.217391	0.227273	0.275	0.25	0.1875	0.163265	0.222222	0.229167	0.177419	0.146667	0.148649	0.157143	0.111111	0.192982	0.181818	0.15493	0.229508	0.229508	0.222222	0.21875	0.213115	0.206349	0.171875	0.150685	0.151515	0.0888889	0.110092	0.103093	0.0989011	0.0860215	0.0860215	0.0784314	0.120482	0.107143	0.105882	0.105882	0.108434	0.0978261	0.0989011	0.0947368	0.0927835	0.0963855	0.112903	0.123288	0.121622	0.144928	0.0963855	0.0978261	0.102273	0.107143	0.104651	0.0952381	0.105882	0.116883	0.125	0.130435	0.119403	0.117647	0.112676	0.109589	0.126761	0.128571	0.125	0.116883	0.1	0.126582	0.116883	0.1125	0.108434	0.116883	0.11828	0.114583	0.0818182	0.0849057	0.0857143	0.0825688	0.0952381	0.0854701	0.0980392	0.0865385	0.0918367	0.0918367	0.0873786	0.107143	0.107143	0.105882	0.111111	0.116505	0.106195	0.102564	0.115385	0.110092	0.114286	0.121212	0.121951	0.126761	0.121622	0.150685	0.176471	0.20339	0.171429	0.180556	0.166667	0.147541	0.23913	0.2	0.22449	0.226415	0.2	0.186441	0.162162	0.1875	0.155844	0.137255	0.125	0.15	0.140351	0.145455	0.137931	0.190476	0.153846	0.153846	0.140351	0.145455	0.137931	0.166667	0.175439	0.2	0.172414	0.153846	0.157143	0.15625	0.15625	0.174603	0.163934	0.163934	0.169492	0.169492	0.15625	0.15873	0.166667	0.192308	0.175439	0.175439	0.189655	0.186441	0.172414	0.171429	0.162162	0.157895	0.169231	0.169014	0.183099	0.183099	0.184615	0.176471	0.176471	0.166667	0.173913	0.15493	0.169231	0.210526	0.22449	0.234043	0.2	0.150685	0.15942	0.173333	0.261538	0.246154	0.227273	0.258621	0.253968	0.271186	0.298246	0.285714	0.303571	0.275862	0.275862	0.269841	0.269841	0.288136	0.288136	0.233333	0.245614	0.355556	0.275862	0.283019	0.236364	0.288889	0.232143	0.270833	0.24	0.22449	0.291667	0.297872	0.171875	0.288889	0.234043	0.26	0.255319	0.326087	0.235294	0.232143	0.276596	0.325	0.215686	0.25	0.229167	0.196078	0.176471	0.1875	0.222222	0.22449	0.209677	0.214286	0.22	0.173077	0.204082	0.186441	0.12	0.134328	0.214286	0.214286	0.173077	0.226415	0.190476	0.2	0.203704	0.214286	0.174603	0.207547	0.215686	0.23913	0.183673	0.23913	0.23913	0.234043	0.268293	0.24	0.204545	0.219512	0.195652	0.195652	0.236364	0.245283	0.22807	0.295455	0.255319	0.288889	0.22	0.2	0.22807	0.172414	0.317073	0.377778	0.23913	0.282609	0.244898	0.215686	0.203704	0.157895	0.181818	0.178571	0.211538	0.215686	0.218182	0.166667	0.171875	0.183333	0.196429	0.207547	0.255814	0.22449	0.214286	0.177419	0.177419	0.216667	0.226415	0.25	0.27451	0.297872	0.319149	0.325581	0.304348	0.288889	0.341463	0.365854	0.410256	0.410256	0.318182	0.282609	0.302326	0.302326	0.302326	0.254902	0.25	0.333333	0.447368	0.447368	0.566667	0.53125	0.457143	0.457143	0.457143	0.333333	0.333333	0.5	0.487179	0.5	0.47619	0.452381	0.452381	0.452381	0.452381	0.5	0.410256	0.365854	0.342105	0.372093	0.348837	0.527778	0.5	0.5	0.526316	1	1	0.571429	0.7	0.444444	0.457143	0.405405	0.333333	0.318182	0.35	0.358974	0.358974	0.405405	0.410256	0.410256	0.435897	0.473684	0.473684	0.390244	0.409091	0.484848	0.6875	0.372093	0.390244	0.386364	0.3	0.27451	0.306122	0.333333	0.333333	0.378378	0.35	0.325581	0.288889	0.276596	0.304348	0.264151	0.318182	0.318182	0.333333	0.347826	0.229508	0.245614	0.393939	0.358974	0.285714	0.245902	0.238095	0.262295	0.275862	0.272727	0.326531	0.192982	0.309091	0.227273	0.285714	0.367347	0.307692	0.255319	0.282609	0.27907	0.222222	0.181818	0.166667	0.175	0.222222	0.214286	0.214286	0.257143	0.225	0.225	0.236842	0.209302	0.2	0.222222	0.222222	0.257143	0.228571	0.257143	0.170732	0.166667	0.189655	0.185185	0.196078	0.289474	0.297297	0.311111	0.318182	0.26087	0.244444	0.25641	0.27027	0.25	0.25641	0.225	0.204545	0.225	0.219512	0.230769	0.205128	0.261905	0.25641	0.25641	0.243243	0.243243	0.28125	0.3	0.225	0.191489	0.191489	0.212766	0.204082	0.222222	0.222222	0.225	0.219512	0.204545	0.204545	0.225	0.209302	0.2	0.2	0.132075	0.102564	0.097561	0.08	0.0888889	0.125	0.121951	0.125	0.148148	0.26	0.192308	0.155172	0.15	0.135593	0.153846	0.166667	0.186047	0.163265	0.140845	0.142857	0.163636	0.190476	0.150943	0.137931	0.109375	0.148936	0.12	0.118644	0.188679	0.134615	0.166667	0.179487	0.181818	0.142857	0.162791	0.195652	0.2	0.2	0.176471	0.150943	0.156863	0.196429	0.169492	0.188679	0.188679	0.166667	0.129032	0.129032	0.134328	0.1	0.102041	0.12766	0.109091	0.109091	0.109091	0.116667	0.118644	0.122807	0.145455	0.0862069	0.107143	0.107143	0.12963	0.0677966	0.0952381	0.0930233	0.0833333	0.0714286	0.078125	0.0851064	0.142857	0.142857	0.155556	0.155556	0.155556	0.137255	0.112903	0.112903	0.12963	0.137255	0.209302	0.155172	0.133333	0.12069	0.134615	0.137255	0.137255	0.129032	0.126984	0.118644	0.0655738	0.0942029	0.0839695	0.103093	0.10101	0.0927835	0.0980392	0.0980392	0.0927835	0.091954	0.091954	0.0952381	0.129032	0.135593	0.129032	0.152542	0.112903	0.0952381	0.0895522	0.0740741	0.0897436	0.0886076	0.0864198	0.0941176	0.0833333	0.0864198	0.0886076	0.0843373	0.0909091	0.1	0.164179	0.186441	0.151515	0.12987	0.121622	0.144737	0.142857	0.155844	0.203125	0.206349	0.193548	0.193548	0.2	0.2	0.204082	0.163934	0.150943	0.155556	0.166667	0.15	0.156863	0.137931	0.152542	0.176471	0.18	0.18	0.234043	0.169811	0.148148	0.148148	0.169811	0.163636	0.142857	0.126984	0.145455	0.137931	0.133333	0.16	0.163265	0.15	0.147059	0.171429	0.157143	0.147059	0.144928	0.171429	0.138889	0.140351	0.114286	0.117647	0.125	0.129032	0.135593	0.1	0.101695	0.137255	0.12766	0.130435	0.130435	0.12	0.14	0.130435	0.152174	0.152174	0.142857	0.177778	0.176471	0.15	0.12069	0.0985915	0.0985915	0.145161	0.119403	0.163934	0.136364	0.103448	0.12963	0.12766	0.136364	0.155556	0.186047	0.142857	0.145833	0.152174	0.137255	0.142857	0.14	0.147541	0.15	0.155172	0.149254	0.140845	0.134328	0.142857	0.172414	0.142857	0.148148	0.148148	0.150943	0.156863	0.14	0.152174	0.170213	0.145833	0.152174	0.212766	0.212766	0.2	0.1875	0.186047	0.186047	0.166667	0.163265	0.183673	0.208333	0.196078	0.176471	0.211538	0.169492	0.136364	0.157895	0.135593	0.131148	0.145455	0.145455	0.188679	0.166667	0.22449	0.181818	0.235294	0.228571	0.166667	0.136364	0.209302	0.2	0.2	0.185185	0.173077	0.368421	0.238095	0.209302	0.14	0.150943	0.145833	0.148936	0.240741	0.224138	0.163934	0.178571	0.16129	0.126984	0.145455	0.185185	0.185185	0.202899	0.115942	0.137931	0.178571	0.153846	0.138462	0.157895	0.118644	0.0824742	0.136986	0.144578	0.126761	0.136364	0.133333	0.148148	0.140351	0.153846	0.168539	0.183333	0.2	0.180556	0.2	0.25	0.226415	0.193548	0.218182	0.152778	0.157143	0.157143	0.135135	0.19403	0.189655	0.174603	0.115942	0.128571	0.111111	0.0972222	0.126761	0.128571	0.138462	0.142857	0.12987	0.140625	0.135593	0.142857	0.141176	0.157895	0.184211	0.157895	0.16	0.140351	0.180328	0.134328	0.149254	0.142857	0.140845	0.112676	0.115942	0.12	0.140625	0.147059	0.163934	0.155172	0.153846	0.148148	0.156863	0.14	0.134615	0.137255	0.153846	0.156863	0.137931	0.123077	0.123077	0.119403	0.119403	0.140625	0.147541	0.147541	0.153846	0.153846	0.142857	0.132353	0.132353	0.115385	0.116883	0.113924	0.115385	0.113924	0.113924	0.123457	0.104651	0.117647	0.126761	0.130435	0.130435	0.142857	0.142857	0.125	0.121951	0.107143	0.112903	0.118644	0.101695	0.122807	0.150943	0.103448	0.113924	0.113924	0.125	0.117647	0.123077	0.121212	0.109589	0.112676	0.114286	0.112676	0.121212	0.135593	0.112903	0.109375	0.107692	0.107692	0.156863	0.116667	0.166667	0.212766	0.196721	0.15873	0.134328	0.179104	0.175439	0.15493	0.145455	0.150943	0.160714	0.166667	0.157143	0.150685	0.160714	0.156863	0.16	0.145455	0.163265	0.176471	0.137255	0.27907	0.190476	0.216216	0.2	0.190476	0.148936	0.176471	0.195652	0.206349	0.25	0.218182	0.210526	0.245614	0.181818	0.205882	0.238095	0.230769	0.223881	0.223881	0.223881	0.230769	0.230769	0.230769	0.277778	0.240741	0.275862	0.227273	0.155844	0.137931	0.160714	0.178571	0.120482	0.148649	0.162162	0.183099	0.147059	0.12987	0.117647	0.117647	0.113636	0.113636	0.108696	0.0957447	0.0865385	0.131868	0.130952	0.128571	0.15	0.15	0.166667	0.130435	0.126761	0.128571	0.130435	0.130435	0.136364	0.1	0.101449	0.101449	0.138462	0.136364	0.146667	0.15493	0.157143	0.152778	0.161765	0.15493	0.176471	0.140845	0.130435	0.146667	0.138889	0.142857	0.135135	0.134328	0.176471	0.171429	0.152778	0.157143	0.148649	0.15493	0.157143	0.150685	0.146667	0.128571	0.132353	0.132353	0.130435	0.148649	0.148649	0.15493	0.157143	0.15942	0.157143	0.157143	0.157143	0.176471	0.166667	0.164179	0.147059	0.150685	0.163636	0.166667	0.169811	0.207547	0.226415	0.2	0.196429	0.2	0.203704	0.186441	0.169231	0.150943	0.157895	0.114286	0.1	0.115942	0.0722892	0.153061	0.13253	0.121951	0.133333	0.15873	0.176471	0.191176	0.171429	0.176471	0.129032	0.131148	0.129032	0.12987	0.120482	0.151515	0.140625	0.169014	0.148649	0.135135	0.142857	0.15493	0.150685	0.144737	0.162162	0.162162	0.169014	0.16	0.16	0.16	0.111111	0.112676	0.112676	0.114754	0.108108	0.106667	0.105263	0.136986	0.144928	0.136986	0.136364	0.149254	0.15873	0.15873	0.157143	0.139241	0.123288	0.107143	0.125	0.084507	0.114286	0.112676	0.140625	0.155172	0.176471	0.169811	0.16	0.157895	0.166667	0.166667	0.142857	0.142857	0.122449	0.185185	0.172414	0.169492	0.181818	0.178082	0.152542	0.173077	0.22	0.245283	0.210526	0.214286	0.172414	0.175439	0.137931	0.118644	0.131148	0.140351	0.112903	0.107692	0.129032	0.121212	0.119403	0.111111	0.123077	0.129032	0.126984	0.129032	0.126984	0.140625	0.134328	0.15625	0.147059	0.136986	0.147059	0.140845	0.163934	0.169492	0.189655	0.175439	0.163934	0.16129	0.15873	0.16129	0.169492	0.15625	0.169492	0.175439	0.2	0.186441	0.163934	0.128571	0.134328	0.134328	0.134328	0.123288	0.125	0.125	0.126761	0.132353	0.140625	0.145161	0.142857	0.142857	0.16129	0.142857	0.142857	0.145161	0.136364	0.136364	0.140625	0.142857	0.136364	0.130435	0.147059	0.134328	0.111111	0.104478	0.0947368	0.107692	0.107692	0.107692	0.101449	0.109375	0.118644	0.111111	0.102941	0.107692	0.109375	0.0909091	0.125	0.135593	0.111111	0.109375	0.109375	0.111111	0.102941	0.106061	0.114754	0.114754	0.118644	0.112903	0.131148	0.123077	0.145161	0.147541	0.166667	0.152542	0.172414	0.169492	0.166667	0.172414	0.196429	0.196429	0.178571	0.166667	0.138462	0.166667	0.131148	0.145161	0.134328	0.117647	0.115942	0.130435	0.152542	0.163636	0.152542	0.136364	0.126761	0.147059	0.138462	0.134328	0.125	0.125	0.132353	0.132353	0.132353	0.132353	0.145161	0.15	0.132353	0.132353	0.126761	0.134328	0.117647	0.132353	0.136364	0.134328	0.147541	0.157895	0.135593	0.137931	0.129032	0.147541	0.155172	0.155172	0.123077	0.125	0.135593	0.133333	0.155172	0.123077	0.140625	0.114754	0.0952381	0.101695	0.112903	0.123077	0.117647	0.125	0.125	0.125	0.126761	0.169811	0.188679	0.18	0.196078	0.166667	0.136986	0.176471	0.186441	0.176471	0.166667	0.130435	0.16129	0.136986	0.152778	0.112676	0.114286	0.125	0.126984	0.136364	0.136364	0.115385	0.112676	0.142857	0.129032	0.125	0.133333	0.134328	0.140625	0.132353	0.134328	0.136364	0.147541	0.152542	0.15	0.152542	0.145161	0.138462	0.134328	0.138462	0.140625	0.142857	0.147541	0.152542	0.163934	0.196721	0.15873	0.148649	0.128571	0.116883	0.121622	0.156627	0.14433	0.145833	0.152174	0.138298	0.144444	0.139785	0.132653	0.138298	0.128713	0.128713	0.12381	0.121495	0.128713	0.131313	0.138298	0.132653	0.132653	0.138298	0.149425	0.142857	0.142857	0.149425	0.164557	0.158537	0.160494	0.164706	0.16092	0.162791	0.1375	0.164384	0.150685	0.152778	0.220339	0.149254	0.188406	0.191176	0.181818	0.2	0.210526	0.206349	0.203125	0.224138	0.220339	0.188406	0.183099	0.2	0.2	0.138462	0.234375	0.225806	0.212121	0.208955	0.151515	0.151515	0.16129	0.153846	0.151515	0.151515	0.15942	0.157143	0.144737	0.230769	0.179104	0.2	0.177419	0.169492	0.180328	0.186441	0.171875	0.166667	0.180328	0.163934	0.177419	0.196721	0.180328	0.163934	0.186441	0.2	0.196429	0.175439	0.157895	0.185185	0.169492	0.174603	0.15873	0.237288	0.169492	0.186441	0.2	0.214286	0.178571	0.160714	0.15	0.151515	0.151515	0.15873	0.15873	0.136364	0.149254	0.153846	0.136986	0.147059	0.125	0.138462	0.136364	0.151515	0.151515	0.132353	0.161765	0.179104	0.184615	0.169231	0.15873	0.149254	0.147541	0.133333	0.133333	0.192308	0.183333	0.147059	0.155172	0.175439	0.169492	0.163934	0.15	0.142857	0.144928	0.174603	0.129032	0.129032	0.133333	0.285714	0.28	0.297872	0.170213	0.0967742	0.0923077	0.103448	0.0909091	0.123288	0.145161	0.152542	0.150943	0.148148	0.19403	0.171429	0.179104	0.190476	0.202899	0.147541	0.145161	0.121212	0.140351	0.166667	0.157895	0.150943	0.176471	0.176471	0.178571	0.160714	0.157895	0.151515	0.169492	0.170213	0.183673	0.16	0.24	0.230769	0.20339	0.183673	0.14	0.125	0.12963	0.180328	0.196078	0.254545	0.186441	0.166667	0.132075	0.132075	0.132075	0.0862069	0.125	0.123288	0.141026	0.157143	0.15625	0.147059	0.15625	0.171875	0.142857	0.145161	0.160714	0.160714	0.160714	0.160714	0.160714	0.160714	0.160714	0.1875	0.176471	0.166667	0.140351	0.15625	0.141026	0.1375	0.11236	0.1125	0.108696	0.120482	0.108434	0.12	0.135802	0.119048	0.10989	0.106383	0.0967742	0.09375	0.107527	0.119565	0.119048	0.119048	0.123457	0.123457	0.121951	0.117647	0.119048	0.117647	0.12987	0.118421	0.101124	0.109756	0.108434	0.109756	0.1125	0.111111	0.111111	0.1125	0.123288	0.123288	0.121622	0.115385	0.115385	0.1125	0.103448	0.103448	0.105882	0.107143	0.120482	0.107527	0.111111	0.11236	0.11236	0.113636	0.10989	0.114943	0.116279	0.116279	0.119048	0.134146	0.129412	0.120482	0.117647	0.117647	0.123457	0.121951	0.121951	0.103448	0.102273	0.103448	0.107143	0.115385	0.105882	0.107143	0.108434	0.103448	0.113636	0.113636	0.104651	0.113636	0.113636	0.11236	0.117647	0.104651	0.1125	0.12	0.113924	0.116883	0.111111	0.1	0.163934	0.153846	0.153846	0.153846	0.153846	0.157895	0.157895	0.157895	0.157895	0.157895	0.166667	0.166667	0.1875	0.1875	0.160714	0.160714	0.195652	0.238095	0.212766	0.2	0.205128	0.2	0.177778	0.170213	0.173913	0.1875	0.186047	0.190476	0.205128	0.261905	0.3	0.186047	0.210526	0.173913	0.153846	0.244444	0.191489	0.153846	0.173913	0.173913	0.186047	0.23913	0.155556	0.217391	0.166667	0.22449	0.18	0.176471	0.232558	0.184211	0.205128	0.181818	0.163265	0.238095	0.186047	0.173913	0.210526	0.205128	0.216216	0.195122	0.2	0.189189	0.189189	0.205128	0.186047	0.22449	0.209302	0.162791	0.179487	0.205128	0.209302	0.184211	0.169811	0.236842	0.216216	0.195122	0.173913	0.148936	0.148936	0.162791	0.170732	0.170732	0.148936	0.152174	0.152174	0.152174	0.134615	0.134615	0.134615	0.134615	0.134615	0.12963	0.12963	0.12963	0.12963	0.122807	0.122807	0.127273	0.132075	0.148936	0.145833	0.142857	0.137255	0.150943	0.133333	0.149254	0.115942	0.12963	0.145455	0.145455	0.128571	0.128571	0.115385	0.113924	0.120482	0.121951	0.107527	0.111111	0.107527	0.105263	0.103448	0.111111	0.113924	0.105882	0.105882	0.118421	0.118421	0.128571	0.130435	0.1125	0.1125	0.113924	0.115385	0.116883	0.12	0.121622	0.151515	0.183333	0.147059	0.144928	0.144928	0.147059	0.164179	0.1875	0.160714	0.157895	0.140625	0.142857	0.147541	0.155172	0.166667	0.173077	0.208333	0.176471	0.157895	0.157895	0.138462	0.136364	0.126761	0.145161	0.155172	0.15873	0.151515	0.166667	0.157895	0.160714	0.160714	0.145161	0.142857	0.142857	0.145161	0.145161	0.15873	0.15873	0.16129	0.16129	0.147541	0.147541	0.142857	0.142857	0.152542	0.152542	0.160714	0.157895	0.183673	0.173913	0.177778	0.177778	0.166667	0.163265	0.138462	0.123288	0.125	0.128571	0.121622	0.12	0.128571	0.136364	0.136364	0.138462	0.132353	0.113924	0.125	0.123457	0.140845	0.128571	0.119048	0.123288	0.126582	0.114943	0.114943	0.113636	0.138889	0.166667	0.15942	0.138462	0.173077	0.152542	0.169492	0.149254	0.1375	0.129412	0.139535	0.146341	0.148148	0.153846	0.154762	0.116279	0.123457	0.125	0.131579	0.133333	0.133333	0.135135	0.131579	0.12987	0.135135	0.12987	0.12987	0.131579	0.133333	0.140845	0.136986	0.151515	0.164179	0.131579	0.140845	0.176471	0.181818	0.153846	0.144928	0.138889	0.138889	0.136986	0.138889	0.138889	0.140845	0.144928	0.144928	0.157143	0.15493	0.152778	0.144928	0.140845	0.136986	0.138889	0.135135	0.152778	0.131579	0.123457	0.121951	0.123457	0.125	0.123457	0.12987	0.131579	0.126582	0.131579	0.140845	0.166667	0.162162	0.164384	0.169014	0.135135	0.144737	0.146667	0.181818	0.19697	0.176471	0.153846	0.195402	0.154762	0.192308	0.191176	0.155844	0.155844	0.192308	0.168831	0.189189	0.164384	0.155844	0.164384	0.164384	0.164384	0.164384	0.189189	0.189189	0.186667	0.166667	0.1625	0.168831	0.168831	0.142857	0.139241	0.146067	0.146067	0.164557	0.148649	0.16	0.16	0.184211	0.186667	0.184211	0.175	0.156627	0.164557	0.166667	0.166667	0.164557	0.160494	0.160494	0.179487	0.175676	0.173333	0.148649	0.153846	0.155844	0.171053	0.166667	0.135802	0.140845	0.157143	0.178082	0.144737	0.155844	0.155844	0.173333	0.208333	0.189189	0.152778	0.152778	0.171429	0.171429	0.183099	0.183099	0.164384	0.164384	0.223684	0.158537	0.141026	0.1375	0.135802	0.150685	0.148649	0.164557	0.148148	0.144578	0.144444	0.153846	0.139535	0.142857	0.15	0.15	0.1375	0.164179	0.171875	0.166667	0.212121	0.21875	0.15	0.15	0.150685	0.1375	0.139535	0.137931	0.173333	0.183099	0.190476	0.190476	0.190476	0.193548	0.1875	0.184615	0.184615	0.184615	0.193548	0.1875	0.1875	0.177419	0.15625	0.164179	0.164179	0.169231	0.208955	0.212121	0.2	0.2	0.173913	0.169231	0.169231	0.21875	0.208955	0.203125	0.203125	0.19697	0.19697	0.203125	0.138889	0.171429	0.169014	0.169014	0.171429	0.169014	0.171429	0.173913	0.161765	0.147059	0.177419	0.153846	0.190476	0.151515	0.148649	0.19403	0.138889	0.151515	0.147059	0.132353	0.134328	0.145161	0.161765	0.121622	0.121622	0.136986	0.235294	0.171429	0.185714	0.166667	0.169014	0.138889	0.135135	0.123457	0.134146	0.134146	0.135802	0.153846	0.1375	0.1375	0.151899	0.139241	0.118421	0.12	0.135135	0.155844	0.131579	0.148649	0.15493	0.12	0.128205	0.13253	0.127907	0.11236	0.114943	0.141176	0.109756	0.122222	0.122222	0.139535	0.140845	0.128571	0.113924	0.111111	0.120482	0.128205	0.126582	0.133333	0.151515	0.151515	0.136364	0.132353	0.132353	0.15	0.15	0.175439	0.206349	0.157895	0.169492	0.169492	0.157895	0.157895	0.166667	0.169492	0.166667	0.16129	0.152542	0.157895	0.173077	0.157895	0.166667	0.136986	0.171429	0.169811	0.142857	0.128571	0.142857	0.121212	0.155172	0.142857	0.181818	0.166667	0.140351	0.15493	0.188406	0.19697	0.19697	0.161765	0.161765	0.15942	0.157143	0.157143	0.164179	0.191176	0.191176	0.19403	0.191176	0.2	0.181818	0.144928	0.15493	0.15493	0.157143	0.157143	0.15942	0.15942	0.15942	0.157143	0.157143	0.161765	0.183333	0.183333	0.177419	0.177419	0.169231	0.16129	0.175439	0.175439	0.175439	0.175439	0.175439	0.175439	0.166667	0.166667	0.166667	0.166667	0.166667	0.172414	0.181818	0.181818	0.178571	0.178571	0.178571	0.178571	0.178571	0.220339	0.224138	0.181818	0.157895	0.152542	0.16129	0.169811	0.166667	0.172414	0.169492	0.169492	0.178571	0.175439	0.181818	0.175439	0.175439	0.178571	0.178571	0.185185	0.185185	0.188679	0.188679	0.188679	0.188679	0.188679	0.181818	0.181818	0.181818	0.181818	0.181818	0.181818	0.188679	0.166667	0.15873	0.169492	0.163934	0.166667	0.196078	0.196078	0.192308	0.192308	0.204082	0.204082	0.212766	0.208333	0.204082	0.208333	0.2	0.196078	0.196078	0.196078	0.2	0.196078	0.204082	0.222222	0.181818	0.181818	0.185185	0.185185	0.181818	0.185185	0.175439	0.185185	0.172414	0.185185	0.192308	0.178571	0.192308	0.192308	0.181818	0.175439	0.163934	0.136364	0.189655	0.2	0.214286	0.218182	0.218182	0.210526	0.177419	0.129412	0.19403	0.191176	0.217391	0.217391	0.25	0.216667	0.220339	0.210526	0.226415	0.207547	0.196429	0.226415	0.210526	0.214286	0.214286	0.222222	0.220339	0.220339	0.206349	0.203125	0.169014	0.19403	0.210526	0.210526	0.224138	0.177215	0.179487	0.191176	0.203125	0.21875	0.224138	0.2	0.191176	0.2	0.2	0.216667	0.224138	0.225806	0.225806	0.203125	0.211268	0.180556	0.171053	0.185714	0.178082	0.166667	0.146067	0.166667	0.178082	0.166667	0.178082	0.203125	0.191176	0.171053	0.166667	0.1875	0.168831	0.19403	0.188406	0.178082	0.175676	0.166667	0.176471	0.188406	0.171429	0.189189	0.184211	0.183099	0.184615	0.184615	0.184615	0.185714	0.185714	0.185714	0.180556	0.179104	0.181818	0.184615	0.179104	0.1625	0.191176	0.1875	0.190476	0.184615	0.1875	0.203125	0.2	0.191176	0.197183	0.19403	0.19403	0.191176	0.191176	0.196721	0.2	0.20339	0.2	0.194805	0.2	0.160494	0.146341	0.142857	0.142857	0.149425	0.152941	0.152941	0.149425	0.171053	0.146341	0.146341	0.166667	0.166667	0.1625	0.158537	0.136364	0.136364	0.131868	0.137931	0.130435	0.134831	0.168831	0.175676	0.175676	0.169014	0.162162	0.155844	0.155844	0.134831	0.157143	0.206349	0.206349	0.188406	0.179104	0.176471	0.181818	0.166667	0.190476	0.184615	0.184615	0.181818	0.181818	0.181818	0.184615	0.184615	0.179104	0.179104	0.179104	0.179104	0.184615	0.184615	0.171429	0.171429	0.164384	0.157895	0.164557	0.171053	0.185714	0.191176	0.190476	0.19697	0.183099	0.168831	0.158537	0.158537	0.149425	0.147727	0.147727	0.147727	0.141304	0.160494	0.1625	0.160494	0.166667	0.171053	0.173333	0.178082	0.180556	0.180556	0.180556	0.183099	0.19403	0.197183	0.185714	0.169014	0.168831	0.188406	0.175	0.178571	0.158537	0.185714	0.168831	0.166667	0.154762	0.152941	0.141414	0.142857	0.156627	0.154762	0.166667	0.164557	0.136364	0.111111	0.131868	0.142857	0.15493	0.142857	0.160494	0.164557	0.192308	0.211268	0.175676	0.171053	0.151163	0.153846	0.175676	0.185714	0.197183	0.131148	0.123077	0.119403	0.1	0.1	0.108108	0.109589	0.105263	0.091954	0.0842105	0.0869565	0.0860215	0.0833333	0.0851064	0.0860215	0.0909091	0.0909091	0.0952381	0.0941176	0.0879121	0.0851064	0.0860215	0.0808081	0.08	0.0769231	0.0761905	0.0816327	0.0824742	0.0727273	0.0747664	0.0740741	0.0761905	0.08	0.0824742	0.0776699	0.0816327	0.0909091	0.117647	0.105263	0.102564	0.0869565	0.0869565	0.08	0.0733945	0.0740741	0.0747664	0.0740741	0.0808081	0.0701754	0.0707965	0.0707965	0.0677966	0.0683761	0.0833333	0.0661157	0.0645161	0.0695652	0.0701754	0.0701754	0.0672269	0.0672269	0.0737705	0.0695652	0.0689655	0.0655738	0.0756303	0.0762712	0.0762712	0.0789474	0.0666667	0.0661157	0.0701754	0.0818182	0.0841121	0.0714286	0.0701754	0.0689655	0.0714286	0.0733945	0.0925926	0.0761905	0.0792079	0.0754717	0.0761905	0.0784314	0.0754717	0.0754717	0.0792079	0.0816327	0.0842105	0.0833333	0.0808081	0.0898876	0.0930233	0.091954	0.0909091	0.091954	0.0898876	0.08	0.0824742	0.0833333	0.0808081	0.0784314	0.0747664	0.0747664	0.0776699	0.0754717	0.0747664	0.0784314	0.0747664	0.0818182	0.0695652	0.0672269	0.0672269	0.0666667	0.0655738	0.0672269	0.064	0.0634921	0.064	0.0650407	0.0655738	0.0743802	0.0689655	0.0661157	0.0695652	0.0672269	0.0655738	0.064	0.0629921	0.0634921	0.0610687	0.0620155	0.0610687	0.0697674	0.0610687	0.0645161	0.0661157	0.0695652	0.0689655	0.0615385	0.0583942	0.0555556	0.0666667	0.057971	0.057971	0.0493827	0.0596026	0.0533333	0.0547945	0.0571429	0.0601504	0.0687023	0.0601504	0.0629921	0.0645161	0.0620155	0.0650407	0.0683761	0.0677966	0.0731707	0.0638298	0.0629371	0.0638298	0.0647482	0.0612245	0.057971	0.056338	0.0555556	0.0536913	0.0540541	0.0533333	0.0519481	0.0503145	0.05	0.0479042	0.0481928	0.0490798	0.0487805	0.0481928	0.0484848	0.05	0.0512821	0.0519481	0.0522876	0.0509554	0.0503145	0.0467836	0.0532544	0.0454545	0.0545455	0.0784314	0.0784314	0.0701754	0.0701754	0.0877193	0.0701754	0.0701754	0.0740741	0.0701754	0.0701754	0.0701754	0.0701754	0.0701754	0.0740741	0.0833333	0.0833333	0.0816327	0.0816327	0.0816327	0.0816327	0.0816327	0.0816327	0.0816327	0.0816327	0.0816327	0.0816327	0.0816327	0.0816327	0.0816327	0.0816327	0.08
COCONUT	O=C1C2=CC=C(O)C=C2C(=O)C=3C(O)=CC(O)=C(O)C13	0.0461538	0.0461538	0.0491803	0.0491803	0.0491803	0.0483871	0.0483871	0.0483871	0.0454545	0.0454545	0.0461538	0.0461538	0.0483871	0.0483871	0.0454545	0.0454545	0.0483871	0.0491803	0.0461538	0.0461538	0.0615385	0.0597015	0.0461538	0.0461538	0.0434783	0.0434783	0.046875	0.0441176	0.0441176	0.0441176	0.0434783	0.0434783	0.0422535	0.0422535	0.0422535	0.0434783	0.0416667	0.0416667	0.0416667	0.0416667	0.0428571	0.0428571	0.0454545	0.0454545	0.0454545	0.0571429	0.0571429	0.0571429	0.0571429	0.0606061	0.0606061	0.057971	0.0597015	0.0571429	0.0483871	0.0597015	0.0447761	0.046875	0.046875	0.046875	0.046875	0.046875	0.047619	0.0483871	0.0483871	0.05	0.0483871	0.0322581	0.0338983	0.0338983	0.0322581	0.031746	0.0434783	0.046875	0.047619	0.0491803	0.0508475	0.0508475	0.0508475	0.0508475	0.05	0.0517241	0.0508475	0.046875	0.046875	0.0461538	0.0483871	0.0483871	0.0571429	0.0571429	0.078125	0.0645161	0.0625	0.0625	0.0625	0.0625	0.0597015	0.0597015	0.0483871	0.0483871	0.0483871	0.0483871	0.0441176	0.0441176	0.0422535	0.0441176	0.0434783	0.0428571	0.0294118	0.0266667	0.0454545	0.028169	0.0298507	0.0428571	0.0434783	0.0454545	0.031746	0.0333333	0.0338983	0.0338983	0.0322581	0.0322581	0.0327869	0.0333333	0.0333333	0.05	0.05	0.05	0.05	0.05	0.09375	0.09375	0.09375	0.0895522	0.0793651	0.0793651	0.0819672	0.0757576	0.0769231	0.0769231	0.0769231	0.0862069	0.084507	0.0898876	0.0898876	0.0888889	0.0958904	0.0921053	0.101449	0.0833333	0.0833333	0.0833333	0.0987654	0.128571	0.0990099	0.1	0.0943396	0.0842105	0.0823529	0.0744681	0.076087	0.0824742	0.09375	0.103774	0.102804	0.103774	0.105263	0.107843	0.106796	0.0943396	0.0882353	0.0841121	0.0860215	0.106383	0.0947368	0.0900901	0.0909091	0.10101	0.0943396	0.0925926	0.088	0.0894309	0.0991736	0.111111	0.115789	0.114583	0.117647	0.108696	0.106383	0.131579	0.12987	0.126582	0.157143	0.127907	0.123596	0.122222	0.105263	0.0967742	0.0947368	0.0918367	0.09	0.09	0.0989011	0.120879	0.12	0.102041	0.107527	0.0990099	0.1	0.103093	0.0943396	0.102041	0.09	0.101852	0.0854701	0.0884956	0.0909091	0.0900901	0.0909091	0.0909091	0.0877193	0.0869565	0.0625	0.0884956	0.0884956	0.0877193	0.0892857	0.0884956	0.0884956	0.0884956	0.0884956	0.0877193	0.0869565	0.0862069	0.0862069	0.0862069	0.0862069	0.0862069	0.0925926	0.0925926	0.0925926	0.0961538	0.0961538	0.0961538	0.0961538	0.0970874	0.0810811	0.0810811	0.0952381	0.0925926	0.0877193	0.0877193	0.0956522	0.100917	0.0980392	0.0980392	0.0980392	0.0980392	0.0980392	0.0980392	0.0970874	0.0970874	0.104762	0.0934579	0.0934579	0.0982143	0.100917	0.101852	0.103774	0.114286	0.0608696	0.059322	0.0619469	0.0746269	0.0862069	0.0743802	0.104348	0.0775194	0.0787402	0.0756303	0.0743802	0.0756303	0.0687023	0.0808824	0.0901639	0.0769231	0.070922	0.0785714	0.0846154	0.0762712	0.0775194	0.08	0.0877193	0.0909091	0.0900901	0.0925926	0.078125	0.0757576	0.0671642	0.0681818	0.0746269	0.0746269	0.0714286	0.0762712	0.0703125	0.0729927	0.08	0.0687023	0.0737705	0.0813008	0.0793651	0.075188	0.0775194	0.0731707	0.0847458	0.0847458	0.0826446	0.0869565	0.0862069	0.0787402	0.0806452	0.078125	0.0724638	0.09375	0.0964912	0.0916667	0.075	0.0789474	0.0737705	0.0714286	0.0725806	0.0737705	0.072	0.0725806	0.0683761	0.0695652	0.075	0.0810811	0.0849057	0.0708661	0.0703125	0.0839695	0.0662252	0.075188	0.075188	0.079646	0.075	0.0703125	0.075188	0.0740741	0.0746269	0.0775194	0.0787402	0.075188	0.0787402	0.0826446	0.0826446	0.0806452	0.0756303	0.0687023	0.0787402	0.078125	0.0787402	0.08	0.0775194	0.0763359	0.0656934	0.0661765	0.0666667	0.0833333	0.0740741	0.0930233	0.0763359	0.075188	0.0763359	0.0746269	0.0697674	0.0787402	0.0775194	0.0763359	0.0775194	0.0746269	0.0763359	0.0740741	0.0740741	0.0708661	0.0692308	0.0588235	0.0612245	0.062069	0.0689655	0.0671642	0.0676692	0.0656934	0.0818182	0.0673077	0.0679612	0.0550459	0.0550459	0.0480769	0.0454545	0.0555556	0.042735	0.0561798	0.0632911	0.0722892	0.0697674	0.0689655	0.0609756	0.0609756	0.0574713	0.0625	0.0776699	0.0720721	0.0720721	0.0789474	0.0550459	0.0550459	0.0588235	0.0588235	0.0588235	0.0480769	0.0446429	0.0446429	0.046729	0.046729	0.046729	0.0545455	0.0588235	0.0480769	0.0480769	0.0420168	0.0420168	0.0416667	0.0416667	0.0581395	0.0506329	0.0506329	0.0487805	0.047619	0.0465116	0.0465116	0.0430108	0.0454545	0.0454545	0.043956	0.0595238	0.0444444	0.0543478	0.0531915	0.0520833	0.0520833	0.0505051	0.049505	0.0574713	0.0481928	0.0449438	0.0449438	0.0449438	0.0430108	0.0430108	0.0430108	0.043956	0.025641	0.025641	0.026087	0.026087	0.0340909	0.0340909	0.0340909	0.0340909	0.0365854	0.0365854	0.0365854	0.0365854	0.0365854	0.0365854	0.0470588	0.0470588	0.0704225	0.0704225	0.0704225	0.0649351	0.0540541	0.0540541	0.0540541	0.0540541	0.0588235	0.0588235	0.0588235	0.0588235	0.057971	0.057971	0.0571429	0.0571429	0.0533333	0.0533333	0.0612245	0.0612245	0.0612245	0.0612245	0.0612245	0.0652174	0.0652174	0.0652174	0.0652174	0.0652174	0.0694444	0.0704225	0.0666667	0.0689655	0.0595238	0.0649351	0.0632911	0.0581395	0.060241	0.0681818	0.0535714	0.0535714	0.0631579	0.0625	0.0505051	0.0510204	0.0462963	0.0530973	0.046729	0.0471698	0.049505	0.0454545	0.0535714	0.0545455	0.0545455	0.0571429	0.06	0.057971	0.0597015	0.0655738	0.0625	0.0722892	0.0533333	0.0533333	0.0533333	0.0533333	0.0533333	0.0533333	0.0519481	0.05	0.0581395	0.0574713	0.0574713	0.0641026	0.0609756	0.0632911	0.0632911	0.0657895	0.0561798	0.0666667	0.0714286	0.0588235	0.0581395	0.0581395	0.0581395	0.0581395	0.0581395	0.0649351	0.0617284	0.0617284	0.0641026	0.0641026	0.0649351	0.0666667	0.0779221	0.0641026	0.0657895	0.0632911	0.0632911	0.0547945	0.0512821	0.0571429	0.0655738	0.0655738	0.0625	0.0526316	0.0526316	0.0526316	0.0526316	0.0526316	0.0526316	0.0547945	0.0547945	0.0519481	0.0512821	0.0512821	0.0493827	0.0465116	0.0465116	0.0465116	0.0540541	0.0540541	0.0519481	0.057971	0.057971	0.0606061	0.0645161	0.0645161	0.0625	0.0625	0.0519481	0.0571429	0.0784314	0.101449	0.101449	0.107692	0.1	0.1	0.103896	0.0754717	0.0606061	0.0843373	0.0833333	0.0786517	0.0673077	0.07	0.0666667	0.0641026	0.0361446	0.0361446	0.0531915	0.0430108	0.0568182	0.0384615	0.0384615	0.0222222	0.0212766	0.038835	0.046875	0.05	0.0508475	0.06	0.0491803	0.0327869	0.0416667	0.031746	0.0322581	0.0327869	0.0350877	0.0333333	0.0338983	0.0294118	0.0294118	0.0294118	0.0273973	0.0277778	0.0294118	0.0547945	0.0547945	0.0506329	0.0714286	0.056338	0.056338	0.056338	0.056338	0.0655738	0.0461538	0.0519481	0.0571429	0.05	0.0441176	0.0428571	0.0441176	0.05	0.05	0.0441176	0.0441176	0.0441176	0.0428571	0.0428571	0.05	0.06	0.0588235	0.0526316	0.0526316	0.0526316	0.0645161	0.0645161	0.0645161	0.0634921	0.0508475	0.0508475	0.0483871	0.0483871	0.0491803	0.0416667	0.0833333	0.047619	0.047619	0.047619	0.0555556	0.0769231	0.08	0.0508475	0.0697674	0.0545455	0.0517241	0.0434783	0.0625	0.0625	0.0526316	0.0512821	0.046875	0.0597015	0.06	0.06	0.0625	0.0652174	0.06	0.047619	0.0425532	0.0408163	0.0416667	0.0425532	0.0769231	0.0833333	0.111111	0.122449	0.0652174	0.0437956	0.0645161	0.06	0.04	0.0566038	0.0645161	0.0483871	0.046875	0.0491803	0.0483871	0.0483871	0.0491803	0.06	0.0526316	0.0566038	0.0588235	0.0491803	0.046875	0.0701754	0.0625	0.0506329	0.0649351	0.0483871	0.0408163	0.0408163	0.0408163	0.05	0.0694444	0.0886076	0.0810811	0.0757576	0.0714286	0.075	0.0816327	0.0864198	0.0769231	0.0721649	0.0721649	0.0729167	0.0707071	0.0927835	0.113402	0.12766	0.120879	0.105769	0.0891089	0.111111	0.12	0.0980392	0.0810811	0.11	0.111111	0.142857	0.139535	0.122449	0.150943	0.129032	0.102041	0.1	0.142857	0.125	0.0972222	0.114754	0.108108	0.0869565	0.0759494	0.0943396	0.122807	0.105263	0.107143	0.109091	0.105263	0.111111	0.127273	0.25	0.155556	0.122449	0.122807	0.12963	0.134615	0.103448	0.101124	0.0857143	0.0857143	0.0930233	0.0972222	0.125	0.111111	0.1	0.084507	0.08	0.0769231	0.133333	0.148936	0.12	0.116279	0.0851064	0.0952381	0.0892857	0.0625	0.0540541	0.0784314	0.102041	0.111111	0.0943396	0.0862069	0.109091	0.115385	0.113208	0.111111	0.105263	0.111111	0.107143	0.111111	0.12	0.105263	0.0909091	0.0961538	0.115385	0.125	0.106383	0.113636	0.0892857	0.0847458	0.1	0.0769231	0.0759494	0.0806452	0.0882353	0.0909091	0.0555556	0.0560748	0.0493827	0.0649351	0.0533333	0.0853659	0.0875	0.0759494	0.125	0.0898876	0.0729167	0.0714286	0.0777778	0.0721649	0.075	0.0705882	0.0689655	0.0659341	0.0491803	0.045045	0.0603448	0.0291262	0.0294118	0.0421053	0.0666667	0.0588235	0.0714286	0.0756303	0.075	0.0782609	0.0655738	0.056	0.0588235	0.0672269	0.0672269	0.0408163	0.0714286	0.0540541	0.0495868	0.0535714	0.0480769	0.0458716	0.0458716	0.0438596	0.0442478	0.0462963	0.0471698	0.0357143	0.0454545	0.05	0.0636364	0.0689655	0.0672269	0.0588235	0.0655738	0.0714286	0.0847458	0.0684932	0.078125	0.078125	0.078125	0.0694444	0.0724638	0.0609756	0.0555556	0.0555556	0.0649351	0.0547945	0.05	0.0606061	0.057971	0.0597015	0.0615385	0.0606061	0.0686275	0.0693069	0.07	0.0707071	0.0673077	0.0660377	0.0654206	0.0661157	0.0707071	0.0729927	0.0810811	0.0729927	0.0719424	0.0666667	0.075188	0.0763359	0.0661765	0.0567376	0.0740741	0.0762712	0.0756303	0.0762712	0.0769231	0.0583942	0.0571429	0.0571429	0.0775194	0.0740741	0.0746269	0.0724638	0.0699301	0.0740741	0.0729927	0.070922	0.0729927	0.070922	0.0638298	0.0647482	0.0638298	0.0769231	0.0846154	0.0833333	0.0833333	0.0852713	0.0873016	0.102564	0.097561	0.102564	0.103896	0.09375	0.112903	0.111111	0.101695	0.0980392	0.0980392	0.0806452	0.0882353	0.0862069	0.0793651	0.0923077	0.0882353	0.0833333	0.0967742	0.078125	0.0769231	0.0909091	0.0923077	0.0793651	0.0862069	0.0952381	0.0952381	0.0882353	0.115385	0.113208	0.1	0.1	0.104167	0.0925926	0.0819672	0.1	0.113208	0.131148	0.138462	0.138462	0.138889	0.138889	0.129032	0.131148	0.131148	0.163265	0.163265	0.166667	0.163265	0.166667	0.156863	0.153846	0.145455	0.163265	0.204082	0.173077	0.166667	0.173077	0.147541	0.147541	0.160714	0.157895	0.177778	0.190476	0.2	0.153846	0.204545	0.191489	0.163265	0.186047	0.195122	0.190476	0.190476	0.177778	0.170213	0.191489	0.219512	0.205128	0.210526	0.2	0.219512	0.219512	0.1875	0.145455	0.188679	0.282051	0.219512	0.305556	0.210526	0.222222	0.2	0.175	0.194444	0.186047	0.195652	0.195652	0.2	0.192308	0.157895	0.203704	0.195652	0.135593	0.140351	0.153846	0.145455	0.142857	0.140351	0.135593	0.0761905	0.08	0.08	0.0761905	0.0792079	0.0833333	0.0989011	0.09375	0.0860215	0.091954	0.0952381	0.105263	0.125	0.121622	0.12	0.123077	0.129032	0.117647	0.147727	0.1625	0.169014	0.192308	0.170732	0.191781	0.134146	0.162162	0.169231	0.157143	0.144737	0.174603	0.193548	0.1875	0.1875	0.164179	0.177419	0.183333	0.142857	0.123288	0.132353	0.173077	0.1875	0.195652	0.210526	0.156863	0.1875	0.166667	0.148148	0.217391	0.169231	0.171875	0.171875	0.171875	0.171875	0.152778	0.157143	0.164179	0.2	0.1875	0.1875	0.191489	0.195652	0.204545	0.214286	0.227273	0.244444	0.23913	0.243902	0.192308	0.185185	0.185185	0.204082	0.188679	0.181818	0.169492	0.185185	0.188679	0.192308	0.178571	0.181818	0.192308	0.2	0.172414	0.163934	0.15873	0.15873	0.152542	0.181818	0.188679	0.178571	0.204545	0.209302	0.230769	0.18	0.191489	0.204545	0.217391	0.219512	0.225	0.230769	0.257143	0.25	0.25	0.27027	0.3	0.333333	0.243902	0.295455	0.244444	0.25	0.277778	0.27027	0.263158	0.27027	0.222222	0.217391	0.227273	0.275	0.25	0.1875	0.163265	0.222222	0.229167	0.177419	0.146667	0.148649	0.157143	0.111111	0.192982	0.181818	0.15493	0.229508	0.229508	0.222222	0.21875	0.213115	0.206349	0.171875	0.150685	0.151515	0.0888889	0.110092	0.103093	0.0989011	0.0860215	0.0860215	0.0784314	0.120482	0.107143	0.105882	0.105882	0.108434	0.0978261	0.0989011	0.0947368	0.0927835	0.0963855	0.112903	0.123288	0.121622	0.144928	0.0963855	0.0978261	0.102273	0.107143	0.104651	0.0952381	0.105882	0.116883	0.125	0.130435	0.119403	0.117647	0.112676	0.109589	0.126761	0.128571	0.125	0.116883	0.1	0.126582	0.116883	0.1125	0.108434	0.116883	0.11828	0.114583	0.0818182	0.0849057	0.0857143	0.0825688	0.0952381	0.0854701	0.0980392	0.0865385	0.0918367	0.0918367	0.0873786	0.107143	0.107143	0.105882	0.111111	0.116505	0.106195	0.102564	0.115385	0.110092	0.114286	0.121212	0.121951	0.126761	0.121622	0.150685	0.176471	0.20339	0.171429	0.180556	0.166667	0.147541	0.23913	0.2	0.22449	0.226415	0.2	0.186441	0.162162	0.1875	0.155844	0.137255	0.125	0.15	0.140351	0.145455	0.137931	0.190476	0.153846	0.153846	0.140351	0.145455	0.137931	0.166667	0.175439	0.2	0.172414	0.153846	0.157143	0.15625	0.15625	0.174603	0.163934	0.163934	0.169492	0.169492	0.15625	0.15873	0.166667	0.192308	0.175439	0.175439	0.189655	0.186441	0.172414	0.171429	0.162162	0.157895	0.169231	0.169014	0.183099	0.183099	0.184615	0.176471	0.176471	0.166667	0.173913	0.15493	0.169231	0.210526	0.22449	0.234043	0.2	0.150685	0.15942	0.173333	0.261538	0.246154	0.227273	0.258621	0.253968	0.271186	0.298246	0.285714	0.303571	0.275862	0.275862	0.269841	0.269841	0.288136	0.288136	0.233333	0.245614	0.355556	0.275862	0.283019	0.236364	0.288889	0.232143	0.270833	0.24	0.22449	0.291667	0.297872	0.171875	0.288889	0.234043	0.26	0.255319	0.326087	0.235294	0.232143	0.276596	0.325	0.215686	0.25	0.229167	0.196078	0.176471	0.1875	0.222222	0.22449	0.209677	0.214286	0.22	0.173077	0.204082	0.186441	0.12	0.134328	0.214286	0.214286	0.173077	0.226415	0.190476	0.2	0.203704	0.214286	0.174603	0.207547	0.215686	0.23913	0.183673	0.23913	0.23913	0.234043	0.268293	0.24	0.204545	0.219512	0.195652	0.195652	0.236364	0.245283	0.22807	0.295455	0.255319	0.288889	0.22	0.2	0.22807	0.172414	0.317073	0.377778	0.23913	0.282609	0.244898	0.215686	0.203704	0.157895	0.181818	0.178571	0.211538	0.215686	0.218182	0.166667	0.171875	0.183333	0.196429	0.207547	0.255814	0.22449	0.214286	0.177419	0.177419	0.216667	0.226415	0.25	0.27451	0.297872	0.319149	0.325581	0.304348	0.288889	0.341463	0.365854	0.410256	0.410256	0.318182	0.282609	0.302326	0.302326	0.302326	0.254902	0.25	0.333333	0.447368	0.447368	0.566667	0.53125	0.457143	0.457143	0.457143	0.333333	0.333333	0.5	0.487179	0.5	0.47619	0.452381	0.452381	0.452381	0.452381	0.5	0.410256	0.365854	0.342105	0.372093	0.348837	0.527778	0.5	0.5	0.526316	1	1	0.571429	0.7	0.444444	0.457143	0.405405	0.333333	0.318182	0.35	0.358974	0.358974	0.405405	0.410256	0.410256	0.435897	0.473684	0.473684	0.390244	0.409091	0.484848	0.6875	0.372093	0.390244	0.386364	0.3	0.27451	0.306122	0.333333	0.333333	0.378378	0.35	0.325581	0.288889	0.276596	0.304348	0.264151	0.318182	0.318182	0.333333	0.347826	0.229508	0.245614	0.393939	0.358974	0.285714	0.245902	0.238095	0.262295	0.275862	0.272727	0.326531	0.192982	0.309091	0.227273	0.285714	0.367347	0.307692	0.255319	0.282609	0.27907	0.222222	0.181818	0.166667	0.175	0.222222	0.214286	0.214286	0.257143	0.225	0.225	0.236842	0.209302	0.2	0.222222	0.222222	0.257143	0.228571	0.257143	0.170732	0.166667	0.189655	0.185185	0.196078	0.289474	0.297297	0.311111	0.318182	0.26087	0.244444	0.25641	0.27027	0.25	0.25641	0.225	0.204545	0.225	0.219512	0.230769	0.205128	0.261905	0.25641	0.25641	0.243243	0.243243	0.28125	0.3	0.225	0.191489	0.191489	0.212766	0.204082	0.222222	0.222222	0.225	0.219512	0.204545	0.204545	0.225	0.209302	0.2	0.2	0.132075	0.102564	0.097561	0.08	0.0888889	0.125	0.121951	0.125	0.148148	0.26	0.192308	0.155172	0.15	0.135593	0.153846	0.166667	0.186047	0.163265	0.140845	0.142857	0.163636	0.190476	0.150943	0.137931	0.109375	0.148936	0.12	0.118644	0.188679	0.134615	0.166667	0.179487	0.181818	0.142857	0.162791	0.195652	0.2	0.2	0.176471	0.150943	0.156863	0.196429	0.169492	0.188679	0.188679	0.166667	0.129032	0.129032	0.134328	0.1	0.102041	0.12766	0.109091	0.109091	0.109091	0.116667	0.118644	0.122807	0.145455	0.0862069	0.107143	0.107143	0.12963	0.0677966	0.0952381	0.0930233	0.0833333	0.0714286	0.078125	0.0851064	0.142857	0.142857	0.155556	0.155556	0.155556	0.137255	0.112903	0.112903	0.12963	0.137255	0.209302	0.155172	0.133333	0.12069	0.134615	0.137255	0.137255	0.129032	0.126984	0.118644	0.0655738	0.0942029	0.0839695	0.103093	0.10101	0.0927835	0.0980392	0.0980392	0.0927835	0.091954	0.091954	0.0952381	0.129032	0.135593	0.129032	0.152542	0.112903	0.0952381	0.0895522	0.0740741	0.0897436	0.0886076	0.0864198	0.0941176	0.0833333	0.0864198	0.0886076	0.0843373	0.0909091	0.1	0.164179	0.186441	0.151515	0.12987	0.121622	0.144737	0.142857	0.155844	0.203125	0.206349	0.193548	0.193548	0.2	0.2	0.204082	0.163934	0.150943	0.155556	0.166667	0.15	0.156863	0.137931	0.152542	0.176471	0.18	0.18	0.234043	0.169811	0.148148	0.148148	0.169811	0.163636	0.142857	0.126984	0.145455	0.137931	0.133333	0.16	0.163265	0.15	0.147059	0.171429	0.157143	0.147059	0.144928	0.171429	0.138889	0.140351	0.114286	0.117647	0.125	0.129032	0.135593	0.1	0.101695	0.137255	0.12766	0.130435	0.130435	0.12	0.14	0.130435	0.152174	0.152174	0.142857	0.177778	0.176471	0.15	0.12069	0.0985915	0.0985915	0.145161	0.119403	0.163934	0.136364	0.103448	0.12963	0.12766	0.136364	0.155556	0.186047	0.142857	0.145833	0.152174	0.137255	0.142857	0.14	0.147541	0.15	0.155172	0.149254	0.140845	0.134328	0.142857	0.172414	0.142857	0.148148	0.148148	0.150943	0.156863	0.14	0.152174	0.170213	0.145833	0.152174	0.212766	0.212766	0.2	0.1875	0.186047	0.186047	0.166667	0.163265	0.183673	0.208333	0.196078	0.176471	0.211538	0.169492	0.136364	0.157895	0.135593	0.131148	0.145455	0.145455	0.188679	0.166667	0.22449	0.181818	0.235294	0.228571	0.166667	0.136364	0.209302	0.2	0.2	0.185185	0.173077	0.368421	0.238095	0.209302	0.14	0.150943	0.145833	0.148936	0.240741	0.224138	0.163934	0.178571	0.16129	0.126984	0.145455	0.185185	0.185185	0.202899	0.115942	0.137931	0.178571	0.153846	0.138462	0.157895	0.118644	0.0824742	0.136986	0.144578	0.126761	0.136364	0.133333	0.148148	0.140351	0.153846	0.168539	0.183333	0.2	0.180556	0.2	0.25	0.226415	0.193548	0.218182	0.152778	0.157143	0.157143	0.135135	0.19403	0.189655	0.174603	0.115942	0.128571	0.111111	0.0972222	0.126761	0.128571	0.138462	0.142857	0.12987	0.140625	0.135593	0.142857	0.141176	0.157895	0.184211	0.157895	0.16	0.140351	0.180328	0.134328	0.149254	0.142857	0.140845	0.112676	0.115942	0.12	0.140625	0.147059	0.163934	0.155172	0.153846	0.148148	0.156863	0.14	0.134615	0.137255	0.153846	0.156863	0.137931	0.123077	0.123077	0.119403	0.119403	0.140625	0.147541	0.147541	0.153846	0.153846	0.142857	0.132353	0.132353	0.115385	0.116883	0.113924	0.115385	0.113924	0.113924	0.123457	0.104651	0.117647	0.126761	0.130435	0.130435	0.142857	0.142857	0.125	0.121951	0.107143	0.112903	0.118644	0.101695	0.122807	0.150943	0.103448	0.113924	0.113924	0.125	0.117647	0.123077	0.121212	0.109589	0.112676	0.114286	0.112676	0.121212	0.135593	0.112903	0.109375	0.107692	0.107692	0.156863	0.116667	0.166667	0.212766	0.196721	0.15873	0.134328	0.179104	0.175439	0.15493	0.145455	0.150943	0.160714	0.166667	0.157143	0.150685	0.160714	0.156863	0.16	0.145455	0.163265	0.176471	0.137255	0.27907	0.190476	0.216216	0.2	0.190476	0.148936	0.176471	0.195652	0.206349	0.25	0.218182	0.210526	0.245614	0.181818	0.205882	0.238095	0.230769	0.223881	0.223881	0.223881	0.230769	0.230769	0.230769	0.277778	0.240741	0.275862	0.227273	0.155844	0.137931	0.160714	0.178571	0.120482	0.148649	0.162162	0.183099	0.147059	0.12987	0.117647	0.117647	0.113636	0.113636	0.108696	0.0957447	0.0865385	0.131868	0.130952	0.128571	0.15	0.15	0.166667	0.130435	0.126761	0.128571	0.130435	0.130435	0.136364	0.1	0.101449	0.101449	0.138462	0.136364	0.146667	0.15493	0.157143	0.152778	0.161765	0.15493	0.176471	0.140845	0.130435	0.146667	0.138889	0.142857	0.135135	0.134328	0.176471	0.171429	0.152778	0.157143	0.148649	0.15493	0.157143	0.150685	0.146667	0.128571	0.132353	0.132353	0.130435	0.148649	0.148649	0.15493	0.157143	0.15942	0.157143	0.157143	0.157143	0.176471	0.166667	0.164179	0.147059	0.150685	0.163636	0.166667	0.169811	0.207547	0.226415	0.2	0.196429	0.2	0.203704	0.186441	0.169231	0.150943	0.157895	0.114286	0.1	0.115942	0.0722892	0.153061	0.13253	0.121951	0.133333	0.15873	0.176471	0.191176	0.171429	0.176471	0.129032	0.131148	0.129032	0.12987	0.120482	0.151515	0.140625	0.169014	0.148649	0.135135	0.142857	0.15493	0.150685	0.144737	0.162162	0.162162	0.169014	0.16	0.16	0.16	0.111111	0.112676	0.112676	0.114754	0.108108	0.106667	0.105263	0.136986	0.144928	0.136986	0.136364	0.149254	0.15873	0.15873	0.157143	0.139241	0.123288	0.107143	0.125	0.084507	0.114286	0.112676	0.140625	0.155172	0.176471	0.169811	0.16	0.157895	0.166667	0.166667	0.142857	0.142857	0.122449	0.185185	0.172414	0.169492	0.181818	0.178082	0.152542	0.173077	0.22	0.245283	0.210526	0.214286	0.172414	0.175439	0.137931	0.118644	0.131148	0.140351	0.112903	0.107692	0.129032	0.121212	0.119403	0.111111	0.123077	0.129032	0.126984	0.129032	0.126984	0.140625	0.134328	0.15625	0.147059	0.136986	0.147059	0.140845	0.163934	0.169492	0.189655	0.175439	0.163934	0.16129	0.15873	0.16129	0.169492	0.15625	0.169492	0.175439	0.2	0.186441	0.163934	0.128571	0.134328	0.134328	0.134328	0.123288	0.125	0.125	0.126761	0.132353	0.140625	0.145161	0.142857	0.142857	0.16129	0.142857	0.142857	0.145161	0.136364	0.136364	0.140625	0.142857	0.136364	0.130435	0.147059	0.134328	0.111111	0.104478	0.0947368	0.107692	0.107692	0.107692	0.101449	0.109375	0.118644	0.111111	0.102941	0.107692	0.109375	0.0909091	0.125	0.135593	0.111111	0.109375	0.109375	0.111111	0.102941	0.106061	0.114754	0.114754	0.118644	0.112903	0.131148	0.123077	0.145161	0.147541	0.166667	0.152542	0.172414	0.169492	0.166667	0.172414	0.196429	0.196429	0.178571	0.166667	0.138462	0.166667	0.131148	0.145161	0.134328	0.117647	0.115942	0.130435	0.152542	0.163636	0.152542	0.136364	0.126761	0.147059	0.138462	0.134328	0.125	0.125	0.132353	0.132353	0.132353	0.132353	0.145161	0.15	0.132353	0.132353	0.126761	0.134328	0.117647	0.132353	0.136364	0.134328	0.147541	0.157895	0.135593	0.137931	0.129032	0.147541	0.155172	0.155172	0.123077	0.125	0.135593	0.133333	0.155172	0.123077	0.140625	0.114754	0.0952381	0.101695	0.112903	0.123077	0.117647	0.125	0.125	0.125	0.126761	0.169811	0.188679	0.18	0.196078	0.166667	0.136986	0.176471	0.186441	0.176471	0.166667	0.130435	0.16129	0.136986	0.152778	0.112676	0.114286	0.125	0.126984	0.136364	0.136364	0.115385	0.112676	0.142857	0.129032	0.125	0.133333	0.134328	0.140625	0.132353	0.134328	0.136364	0.147541	0.152542	0.15	0.152542	0.145161	0.138462	0.134328	0.138462	0.140625	0.142857	0.147541	0.152542	0.163934	0.196721	0.15873	0.148649	0.128571	0.116883	0.121622	0.156627	0.14433	0.145833	0.152174	0.138298	0.144444	0.139785	0.132653	0.138298	0.128713	0.128713	0.12381	0.121495	0.128713	0.131313	0.138298	0.132653	0.132653	0.138298	0.149425	0.142857	0.142857	0.149425	0.164557	0.158537	0.160494	0.164706	0.16092	0.162791	0.1375	0.164384	0.150685	0.152778	0.220339	0.149254	0.188406	0.191176	0.181818	0.2	0.210526	0.206349	0.203125	0.224138	0.220339	0.188406	0.183099	0.2	0.2	0.138462	0.234375	0.225806	0.212121	0.208955	0.151515	0.151515	0.16129	0.153846	0.151515	0.151515	0.15942	0.157143	0.144737	0.230769	0.179104	0.2	0.177419	0.169492	0.180328	0.186441	0.171875	0.166667	0.180328	0.163934	0.177419	0.196721	0.180328	0.163934	0.186441	0.2	0.196429	0.175439	0.157895	0.185185	0.169492	0.174603	0.15873	0.237288	0.169492	0.186441	0.2	0.214286	0.178571	0.160714	0.15	0.151515	0.151515	0.15873	0.15873	0.136364	0.149254	0.153846	0.136986	0.147059	0.125	0.138462	0.136364	0.151515	0.151515	0.132353	0.161765	0.179104	0.184615	0.169231	0.15873	0.149254	0.147541	0.133333	0.133333	0.192308	0.183333	0.147059	0.155172	0.175439	0.169492	0.163934	0.15	0.142857	0.144928	0.174603	0.129032	0.129032	0.133333	0.285714	0.28	0.297872	0.170213	0.0967742	0.0923077	0.103448	0.0909091	0.123288	0.145161	0.152542	0.150943	0.148148	0.19403	0.171429	0.179104	0.190476	0.202899	0.147541	0.145161	0.121212	0.140351	0.166667	0.157895	0.150943	0.176471	0.176471	0.178571	0.160714	0.157895	0.151515	0.169492	0.170213	0.183673	0.16	0.24	0.230769	0.20339	0.183673	0.14	0.125	0.12963	0.180328	0.196078	0.254545	0.186441	0.166667	0.132075	0.132075	0.132075	0.0862069	0.125	0.123288	0.141026	0.157143	0.15625	0.147059	0.15625	0.171875	0.142857	0.145161	0.160714	0.160714	0.160714	0.160714	0.160714	0.160714	0.160714	0.1875	0.176471	0.166667	0.140351	0.15625	0.141026	0.1375	0.11236	0.1125	0.108696	0.120482	0.108434	0.12	0.135802	0.119048	0.10989	0.106383	0.0967742	0.09375	0.107527	0.119565	0.119048	0.119048	0.123457	0.123457	0.121951	0.117647	0.119048	0.117647	0.12987	0.118421	0.101124	0.109756	0.108434	0.109756	0.1125	0.111111	0.111111	0.1125	0.123288	0.123288	0.121622	0.115385	0.115385	0.1125	0.103448	0.103448	0.105882	0.107143	0.120482	0.107527	0.111111	0.11236	0.11236	0.113636	0.10989	0.114943	0.116279	0.116279	0.119048	0.134146	0.129412	0.120482	0.117647	0.117647	0.123457	0.121951	0.121951	0.103448	0.102273	0.103448	0.107143	0.115385	0.105882	0.107143	0.108434	0.103448	0.113636	0.113636	0.104651	0.113636	0.113636	0.11236	0.117647	0.104651	0.1125	0.12	0.113924	0.116883	0.111111	0.1	0.163934	0.153846	0.153846	0.153846	0.153846	0.157895	0.157895	0.157895	0.157895	0.157895	0.166667	0.166667	0.1875	0.1875	0.160714	0.160714	0.195652	0.238095	0.212766	0.2	0.205128	0.2	0.177778	0.170213	0.173913	0.1875	0.186047	0.190476	0.205128	0.261905	0.3	0.186047	0.210526	0.173913	0.153846	0.244444	0.191489	0.153846	0.173913	0.173913	0.186047	0.23913	0.155556	0.217391	0.166667	0.22449	0.18	0.176471	0.232558	0.184211	0.205128	0.181818	0.163265	0.238095	0.186047	0.173913	0.210526	0.205128	0.216216	0.195122	0.2	0.189189	0.189189	0.205128	0.186047	0.22449	0.209302	0.162791	0.179487	0.205128	0.209302	0.184211	0.169811	0.236842	0.216216	0.195122	0.173913	0.148936	0.148936	0.162791	0.170732	0.170732	0.148936	0.152174	0.152174	0.152174	0.134615	0.134615	0.134615	0.134615	0.134615	0.12963	0.12963	0.12963	0.12963	0.122807	0.122807	0.127273	0.132075	0.148936	0.145833	0.142857	0.137255	0.150943	0.133333	0.149254	0.115942	0.12963	0.145455	0.145455	0.128571	0.128571	0.115385	0.113924	0.120482	0.121951	0.107527	0.111111	0.107527	0.105263	0.103448	0.111111	0.113924	0.105882	0.105882	0.118421	0.118421	0.128571	0.130435	0.1125	0.1125	0.113924	0.115385	0.116883	0.12	0.121622	0.151515	0.183333	0.147059	0.144928	0.144928	0.147059	0.164179	0.1875	0.160714	0.157895	0.140625	0.142857	0.147541	0.155172	0.166667	0.173077	0.208333	0.176471	0.157895	0.157895	0.138462	0.136364	0.126761	0.145161	0.155172	0.15873	0.151515	0.166667	0.157895	0.160714	0.160714	0.145161	0.142857	0.142857	0.145161	0.145161	0.15873	0.15873	0.16129	0.16129	0.147541	0.147541	0.142857	0.142857	0.152542	0.152542	0.160714	0.157895	0.183673	0.173913	0.177778	0.177778	0.166667	0.163265	0.138462	0.123288	0.125	0.128571	0.121622	0.12	0.128571	0.136364	0.136364	0.138462	0.132353	0.113924	0.125	0.123457	0.140845	0.128571	0.119048	0.123288	0.126582	0.114943	0.114943	0.113636	0.138889	0.166667	0.15942	0.138462	0.173077	0.152542	0.169492	0.149254	0.1375	0.129412	0.139535	0.146341	0.148148	0.153846	0.154762	0.116279	0.123457	0.125	0.131579	0.133333	0.133333	0.135135	0.131579	0.12987	0.135135	0.12987	0.12987	0.131579	0.133333	0.140845	0.136986	0.151515	0.164179	0.131579	0.140845	0.176471	0.181818	0.153846	0.144928	0.138889	0.138889	0.136986	0.138889	0.138889	0.140845	0.144928	0.144928	0.157143	0.15493	0.152778	0.144928	0.140845	0.136986	0.138889	0.135135	0.152778	0.131579	0.123457	0.121951	0.123457	0.125	0.123457	0.12987	0.131579	0.126582	0.131579	0.140845	0.166667	0.162162	0.164384	0.169014	0.135135	0.144737	0.146667	0.181818	0.19697	0.176471	0.153846	0.195402	0.154762	0.192308	0.191176	0.155844	0.155844	0.192308	0.168831	0.189189	0.164384	0.155844	0.164384	0.164384	0.164384	0.164384	0.189189	0.189189	0.186667	0.166667	0.1625	0.168831	0.168831	0.142857	0.139241	0.146067	0.146067	0.164557	0.148649	0.16	0.16	0.184211	0.186667	0.184211	0.175	0.156627	0.164557	0.166667	0.166667	0.164557	0.160494	0.160494	0.179487	0.175676	0.173333	0.148649	0.153846	0.155844	0.171053	0.166667	0.135802	0.140845	0.157143	0.178082	0.144737	0.155844	0.155844	0.173333	0.208333	0.189189	0.152778	0.152778	0.171429	0.171429	0.183099	0.183099	0.164384	0.164384	0.223684	0.158537	0.141026	0.1375	0.135802	0.150685	0.148649	0.164557	0.148148	0.144578	0.144444	0.153846	0.139535	0.142857	0.15	0.15	0.1375	0.164179	0.171875	0.166667	0.212121	0.21875	0.15	0.15	0.150685	0.1375	0.139535	0.137931	0.173333	0.183099	0.190476	0.190476	0.190476	0.193548	0.1875	0.184615	0.184615	0.184615	0.193548	0.1875	0.1875	0.177419	0.15625	0.164179	0.164179	0.169231	0.208955	0.212121	0.2	0.2	0.173913	0.169231	0.169231	0.21875	0.208955	0.203125	0.203125	0.19697	0.19697	0.203125	0.138889	0.171429	0.169014	0.169014	0.171429	0.169014	0.171429	0.173913	0.161765	0.147059	0.177419	0.153846	0.190476	0.151515	0.148649	0.19403	0.138889	0.151515	0.147059	0.132353	0.134328	0.145161	0.161765	0.121622	0.121622	0.136986	0.235294	0.171429	0.185714	0.166667	0.169014	0.138889	0.135135	0.123457	0.134146	0.134146	0.135802	0.153846	0.1375	0.1375	0.151899	0.139241	0.118421	0.12	0.135135	0.155844	0.131579	0.148649	0.15493	0.12	0.128205	0.13253	0.127907	0.11236	0.114943	0.141176	0.109756	0.122222	0.122222	0.139535	0.140845	0.128571	0.113924	0.111111	0.120482	0.128205	0.126582	0.133333	0.151515	0.151515	0.136364	0.132353	0.132353	0.15	0.15	0.175439	0.206349	0.157895	0.169492	0.169492	0.157895	0.157895	0.166667	0.169492	0.166667	0.16129	0.152542	0.157895	0.173077	0.157895	0.166667	0.136986	0.171429	0.169811	0.142857	0.128571	0.142857	0.121212	0.155172	0.142857	0.181818	0.166667	0.140351	0.15493	0.188406	0.19697	0.19697	0.161765	0.161765	0.15942	0.157143	0.157143	0.164179	0.191176	0.191176	0.19403	0.191176	0.2	0.181818	0.144928	0.15493	0.15493	0.157143	0.157143	0.15942	0.15942	0.15942	0.157143	0.157143	0.161765	0.183333	0.183333	0.177419	0.177419	0.169231	0.16129	0.175439	0.175439	0.175439	0.175439	0.175439	0.175439	0.166667	0.166667	0.166667	0.166667	0.166667	0.172414	0.181818	0.181818	0.178571	0.178571	0.178571	0.178571	0.178571	0.220339	0.224138	0.181818	0.157895	0.152542	0.16129	0.169811	0.166667	0.172414	0.169492	0.169492	0.178571	0.175439	0.181818	0.175439	0.175439	0.178571	0.178571	0.185185	0.185185	0.188679	0.188679	0.188679	0.188679	0.188679	0.181818	0.181818	0.181818	0.181818	0.181818	0.181818	0.188679	0.166667	0.15873	0.169492	0.163934	0.166667	0.196078	0.196078	0.192308	0.192308	0.204082	0.204082	0.212766	0.208333	0.204082	0.208333	0.2	0.196078	0.196078	0.196078	0.2	0.196078	0.204082	0.222222	0.181818	0.181818	0.185185	0.185185	0.181818	0.185185	0.175439	0.185185	0.172414	0.185185	0.192308	0.178571	0.192308	0.192308	0.181818	0.175439	0.163934	0.136364	0.189655	0.2	0.214286	0.218182	0.218182	0.210526	0.177419	0.129412	0.19403	0.191176	0.217391	0.217391	0.25	0.216667	0.220339	0.210526	0.226415	0.207547	0.196429	0.226415	0.210526	0.214286	0.214286	0.222222	0.220339	0.220339	0.206349	0.203125	0.169014	0.19403	0.210526	0.210526	0.224138	0.177215	0.179487	0.191176	0.203125	0.21875	0.224138	0.2	0.191176	0.2	0.2	0.216667	0.224138	0.225806	0.225806	0.203125	0.211268	0.180556	0.171053	0.185714	0.178082	0.166667	0.146067	0.166667	0.178082	0.166667	0.178082	0.203125	0.191176	0.171053	0.166667	0.1875	0.168831	0.19403	0.188406	0.178082	0.175676	0.166667	0.176471	0.188406	0.171429	0.189189	0.184211	0.183099	0.184615	0.184615	0.184615	0.185714	0.185714	0.185714	0.180556	0.179104	0.181818	0.184615	0.179104	0.1625	0.191176	0.1875	0.190476	0.184615	0.1875	0.203125	0.2	0.191176	0.197183	0.19403	0.19403	0.191176	0.191176	0.196721	0.2	0.20339	0.2	0.194805	0.2	0.160494	0.146341	0.142857	0.142857	0.149425	0.152941	0.152941	0.149425	0.171053	0.146341	0.146341	0.166667	0.166667	0.1625	0.158537	0.136364	0.136364	0.131868	0.137931	0.130435	0.134831	0.168831	0.175676	0.175676	0.169014	0.162162	0.155844	0.155844	0.134831	0.157143	0.206349	0.206349	0.188406	0.179104	0.176471	0.181818	0.166667	0.190476	0.184615	0.184615	0.181818	0.181818	0.181818	0.184615	0.184615	0.179104	0.179104	0.179104	0.179104	0.184615	0.184615	0.171429	0.171429	0.164384	0.157895	0.164557	0.171053	0.185714	0.191176	0.190476	0.19697	0.183099	0.168831	0.158537	0.158537	0.149425	0.147727	0.147727	0.147727	0.141304	0.160494	0.1625	0.160494	0.166667	0.171053	0.173333	0.178082	0.180556	0.180556	0.180556	0.183099	0.19403	0.197183	0.185714	0.169014	0.168831	0.188406	0.175	0.178571	0.158537	0.185714	0.168831	0.166667	0.154762	0.152941	0.141414	0.142857	0.156627	0.154762	0.166667	0.164557	0.136364	0.111111	0.131868	0.142857	0.15493	0.142857	0.160494	0.164557	0.192308	0.211268	0.175676	0.171053	0.151163	0.153846	0.175676	0.185714	0.197183	0.131148	0.123077	0.119403	0.1	0.1	0.108108	0.109589	0.105263	0.091954	0.0842105	0.0869565	0.0860215	0.0833333	0.0851064	0.0860215	0.0909091	0.0909091	0.0952381	0.0941176	0.0879121	0.0851064	0.0860215	0.0808081	0.08	0.0769231	0.0761905	0.0816327	0.0824742	0.0727273	0.0747664	0.0740741	0.0761905	0.08	0.0824742	0.0776699	0.0816327	0.0909091	0.117647	0.105263	0.102564	0.0869565	0.0869565	0.08	0.0733945	0.0740741	0.0747664	0.0740741	0.0808081	0.0701754	0.0707965	0.0707965	0.0677966	0.0683761	0.0833333	0.0661157	0.0645161	0.0695652	0.0701754	0.0701754	0.0672269	0.0672269	0.0737705	0.0695652	0.0689655	0.0655738	0.0756303	0.0762712	0.0762712	0.0789474	0.0666667	0.0661157	0.0701754	0.0818182	0.0841121	0.0714286	0.0701754	0.0689655	0.0714286	0.0733945	0.0925926	0.0761905	0.0792079	0.0754717	0.0761905	0.0784314	0.0754717	0.0754717	0.0792079	0.0816327	0.0842105	0.0833333	0.0808081	0.0898876	0.0930233	0.091954	0.0909091	0.091954	0.0898876	0.08	0.0824742	0.0833333	0.0808081	0.0784314	0.0747664	0.0747664	0.0776699	0.0754717	0.0747664	0.0784314	0.0747664	0.0818182	0.0695652	0.0672269	0.0672269	0.0666667	0.0655738	0.0672269	0.064	0.0634921	0.064	0.0650407	0.0655738	0.0743802	0.0689655	0.0661157	0.0695652	0.0672269	0.0655738	0.064	0.0629921	0.0634921	0.0610687	0.0620155	0.0610687	0.0697674	0.0610687	0.0645161	0.0661157	0.0695652	0.0689655	0.0615385	0.0583942	0.0555556	0.0666667	0.057971	0.057971	0.0493827	0.0596026	0.0533333	0.0547945	0.0571429	0.0601504	0.0687023	0.0601504	0.0629921	0.0645161	0.0620155	0.0650407	0.0683761	0.0677966	0.0731707	0.0638298	0.0629371	0.0638298	0.0647482	0.0612245	0.057971	0.056338	0.0555556	0.0536913	0.0540541	0.0533333	0.0519481	0.0503145	0.05	0.0479042	0.0481928	0.0490798	0.0487805	0.0481928	0.0484848	0.05	0.0512821	0.0519481	0.0522876	0.0509554	0.0503145	0.0467836	0.0532544	0.0454545	0.0545455	0.0784314	0.0784314	0.0701754	0.0701754	0.0877193	0.0701754	0.0701754	0.0740741	0.0701754	0.0701754	0.0701754	0.0701754	0.0701754	0.0740741	0.0833333	0.0833333	0.0816327	0.0816327	0.0816327	0.0816327	0.0816327	0.0816327	0.0816327	0.0816327	0.0816327	0.0816327	0.0816327	0.0816327	0.0816327	0.0816327	0.08
COCONUT	O=C1C=2C=CC=C(O)C2C(=O)C=3C(O)=C(O)C=C(O)C13	0.0298507	0.0298507	0.031746	0.031746	0.031746	0.03125	0.03125	0.03125	0.0294118	0.0294118	0.0298507	0.0298507	0.03125	0.03125	0.0294118	0.0294118	0.03125	0.031746	0.0298507	0.0298507	0.0447761	0.0434783	0.0298507	0.0298507	0.028169	0.028169	0.030303	0.0285714	0.0285714	0.0285714	0.028169	0.028169	0.0273973	0.0273973	0.0273973	0.028169	0.027027	0.027027	0.027027	0.027027	0.0277778	0.0277778	0.0294118	0.0294118	0.0294118	0.0416667	0.0416667	0.0416667	0.0416667	0.0441176	0.0441176	0.0422535	0.0434783	0.0416667	0.03125	0.0434783	0.0289855	0.030303	0.030303	0.030303	0.030303	0.030303	0.0307692	0.03125	0.03125	0.0322581	0.03125	0.031746	0.0333333	0.0333333	0.031746	0.03125	0.0428571	0.0461538	0.046875	0.0483871	0.05	0.05	0.05	0.05	0.0491803	0.0508475	0.05	0.0461538	0.0461538	0.0454545	0.047619	0.047619	0.0416667	0.0416667	0.0606061	0.046875	0.0454545	0.0454545	0.0454545	0.0454545	0.0434783	0.0434783	0.047619	0.047619	0.047619	0.047619	0.0434783	0.0434783	0.056338	0.0434783	0.0428571	0.0422535	0.0289855	0.0263158	0.0447761	0.0277778	0.0294118	0.0422535	0.0428571	0.0447761	0.03125	0.0327869	0.0333333	0.0333333	0.031746	0.031746	0.0322581	0.0327869	0.0327869	0.0491803	0.0491803	0.0491803	0.0491803	0.0491803	0.109375	0.109375	0.109375	0.104478	0.0952381	0.0952381	0.0983607	0.0909091	0.0923077	0.0923077	0.0923077	0.103448	0.0985915	0.126437	0.126437	0.125	0.0945946	0.0909091	0.1	0.09375	0.09375	0.09375	0.0843373	0.111111	0.108911	0.11	0.125	0.0833333	0.0813953	0.0967742	0.0989011	0.104167	0.115789	0.12381	0.122642	0.12381	0.0927835	0.0857143	0.0849057	0.0833333	0.108911	0.114286	0.0967742	0.129032	0.117021	0.12963	0.130841	0.122449	0.114286	0.11215	0.0787402	0.08	0.0894309	0.0978261	0.138298	0.136842	0.142857	0.131868	0.129032	0.16	0.157895	0.153846	0.188406	0.152941	0.147727	0.146067	0.12766	0.107527	0.105263	0.102041	0.1	0.1	0.10989	0.131868	0.141414	0.123711	0.130435	0.12	0.0892857	0.125	0.114286	0.123711	0.122449	0.111111	0.113043	0.107143	0.110092	0.109091	0.110092	0.110092	0.116071	0.115044	0.0619469	0.107143	0.107143	0.106195	0.108108	0.107143	0.107143	0.107143	0.107143	0.106195	0.105263	0.104348	0.104348	0.104348	0.104348	0.104348	0.11215	0.11215	0.11215	0.116505	0.116505	0.116505	0.116505	0.0654206	0.0900901	0.0900901	0.115385	0.11215	0.106195	0.106195	0.123894	0.130841	0.118812	0.118812	0.118812	0.118812	0.118812	0.118812	0.117647	0.117647	0.125	0.113208	0.113208	0.0877193	0.0900901	0.0909091	0.0925926	0.102804	0.0423729	0.05	0.0521739	0.057971	0.0666667	0.0737705	0.0940171	0.0687023	0.0697674	0.0661157	0.0650407	0.0661157	0.0681818	0.080292	0.0894309	0.0763359	0.0704225	0.0780142	0.0839695	0.0756303	0.0769231	0.0793651	0.0869565	0.0900901	0.0892857	0.0917431	0.0775194	0.075188	0.0666667	0.0676692	0.0740741	0.0740741	0.0708661	0.0756303	0.0697674	0.0724638	0.0793651	0.0681818	0.0731707	0.0806452	0.0787402	0.0746269	0.0769231	0.0725806	0.0840336	0.0840336	0.0819672	0.0862069	0.0854701	0.078125	0.08	0.0692308	0.0642857	0.0846154	0.0862069	0.0819672	0.0655738	0.0689655	0.0645161	0.0625	0.0634921	0.0645161	0.0629921	0.072	0.0677966	0.0689655	0.0743802	0.0803571	0.0841121	0.0703125	0.0697674	0.0833333	0.0588235	0.0746269	0.0746269	0.0789474	0.0743802	0.0697674	0.0746269	0.0735294	0.0740741	0.0769231	0.078125	0.0746269	0.078125	0.0819672	0.0819672	0.08	0.075	0.0681818	0.078125	0.0775194	0.078125	0.0793651	0.0687023	0.0676692	0.057554	0.057971	0.0583942	0.0588235	0.0503597	0.0676692	0.0757576	0.0746269	0.0757576	0.0740741	0.0692308	0.0697674	0.0687023	0.0676692	0.0687023	0.0661765	0.0676692	0.0656934	0.0656934	0.0620155	0.0606061	0.0583333	0.0608108	0.0544218	0.0612245	0.0588235	0.0592593	0.0652174	0.0714286	0.0566038	0.0571429	0.045045	0.045045	0.0377358	0.0357143	0.0454545	0.0336134	0.043956	0.0493827	0.0588235	0.0568182	0.0561798	0.047619	0.047619	0.0449438	0.0487805	0.0666667	0.0714286	0.0714286	0.0782609	0.045045	0.045045	0.045977	0.045977	0.045977	0.0377358	0.0350877	0.0350877	0.0366972	0.0366972	0.0366972	0.0446429	0.0480769	0.0377358	0.0377358	0.0330579	0.0330579	0.0327869	0.0327869	0.0454545	0.037037	0.037037	0.0357143	0.0348837	0.0340909	0.0340909	0.0315789	0.0333333	0.0333333	0.0322581	0.0344828	0.0326087	0.0425532	0.0416667	0.0408163	0.0408163	0.039604	0.038835	0.0449438	0.0352941	0.032967	0.032967	0.032967	0.0315789	0.0315789	0.0315789	0.0322581	0.0168067	0.0168067	0.017094	0.017094	0.0222222	0.0222222	0.0222222	0.0222222	0.0238095	0.0238095	0.0238095	0.0238095	0.0238095	0.0238095	0.0344828	0.0344828	0.0547945	0.0547945	0.0547945	0.0506329	0.0394737	0.0394737	0.0394737	0.0394737	0.0428571	0.0428571	0.0428571	0.0428571	0.0422535	0.0422535	0.0416667	0.0416667	0.038961	0.038961	0.05	0.05	0.05	0.05	0.05	0.0531915	0.0531915	0.0531915	0.0531915	0.0531915	0.0540541	0.0547945	0.0519481	0.0561798	0.0465116	0.0506329	0.0493827	0.0454545	0.0470588	0.0555556	0.0438596	0.0438596	0.0515464	0.0510204	0.039604	0.04	0.0458716	0.0526316	0.0462963	0.046729	0.0490196	0.045045	0.0530973	0.0540541	0.0540541	0.0566038	0.0594059	0.0571429	0.0588235	0.0645161	0.0615385	0.0714286	0.0526316	0.0526316	0.0526316	0.0526316	0.0526316	0.0526316	0.0512821	0.0493827	0.0454545	0.0449438	0.0449438	0.05	0.047619	0.0493827	0.0493827	0.0512821	0.043956	0.0543478	0.0581395	0.045977	0.0454545	0.0454545	0.0454545	0.0454545	0.0454545	0.0506329	0.0481928	0.0481928	0.05	0.05	0.0506329	0.0519481	0.0632911	0.05	0.0512821	0.0493827	0.0493827	0.0540541	0.0506329	0.056338	0.0645161	0.0645161	0.0615385	0.0519481	0.0519481	0.0519481	0.0519481	0.0519481	0.0519481	0.0540541	0.0540541	0.0512821	0.0506329	0.0506329	0.0487805	0.045977	0.045977	0.045977	0.0533333	0.0533333	0.0512821	0.0571429	0.0571429	0.0597015	0.0634921	0.0634921	0.0615385	0.0615385	0.0512821	0.056338	0.0769231	0.1	0.1	0.106061	0.0985915	0.0985915	0.102564	0.0740741	0.0597015	0.0705882	0.0697674	0.0659341	0.0566038	0.0588235	0.0657895	0.0769231	0.0357143	0.0357143	0.0416667	0.0315789	0.0444444	0.0379747	0.0379747	0.021978	0.0210526	0.0285714	0.030303	0.0322581	0.05	0.0588235	0.0483871	0.0322581	0.0408163	0.03125	0.031746	0.0322581	0.0344828	0.0327869	0.0333333	0.0289855	0.0289855	0.0289855	0.027027	0.0273973	0.0289855	0.04	0.04	0.037037	0.0555556	0.0410959	0.0410959	0.0410959	0.0410959	0.047619	0.0298507	0.0379747	0.0416667	0.0322581	0.0285714	0.0277778	0.0285714	0.0322581	0.0322581	0.0285714	0.0285714	0.0285714	0.0277778	0.0277778	0.0322581	0.0384615	0.0377358	0.0338983	0.0338983	0.0338983	0.046875	0.046875	0.046875	0.0461538	0.0327869	0.0327869	0.03125	0.03125	0.031746	0.0408163	0.06	0.0465116	0.0465116	0.0465116	0.0357143	0.0754717	0.0784314	0.05	0.0444444	0.0350877	0.0333333	0.0425532	0.04	0.04	0.0338983	0.0375	0.030303	0.0434783	0.0384615	0.0384615	0.04	0.0416667	0.0384615	0.0465116	0.0416667	0.04	0.0408163	0.0416667	0.0555556	0.06	0.0892857	0.0980392	0.0531915	0.0359712	0.046875	0.0384615	0.0392157	0.0363636	0.0307692	0.03125	0.030303	0.031746	0.03125	0.03125	0.031746	0.0384615	0.0338983	0.0363636	0.0377358	0.031746	0.030303	0.0508475	0.0454545	0.037037	0.0506329	0.03125	0.04	0.04	0.04	0.0487805	0.0540541	0.0740741	0.0657895	0.0588235	0.0705882	0.0740741	0.07	0.0722892	0.0625	0.0606061	0.0606061	0.0612245	0.0594059	0.0808081	0.135417	0.138298	0.119565	0.115385	0.0882353	0.0860215	0.141414	0.107843	0.109589	0.0873786	0.108696	0.171429	0.162791	0.12	0.148148	0.126984	0.122449	0.153846	0.117647	0.122449	0.111111	0.131148	0.121622	0.0978261	0.102564	0.113208	0.140351	0.122807	0.125	0.127273	0.122807	0.12963	0.125	0.272727	0.204545	0.142857	0.160714	0.169811	0.176471	0.160714	0.0879121	0.1	0.1	0.091954	0.111111	0.15873	0.157143	0.1125	0.114286	0.108108	0.103896	0.130435	0.170213	0.117647	0.139535	0.0833333	0.0930233	0.0877193	0.0617284	0.0675676	0.0980392	0.1	0.108108	0.0925926	0.0847458	0.0877193	0.0925926	0.0909091	0.0892857	0.0847458	0.0892857	0.0862069	0.0892857	0.0961538	0.0847458	0.0701754	0.0740741	0.0925926	0.0952381	0.0816327	0.0869565	0.0689655	0.0655738	0.0769231	0.0754717	0.0886076	0.0625	0.056338	0.0701754	0.036036	0.0363636	0.0238095	0.0506329	0.0526316	0.0714286	0.0731707	0.0617284	0.0963855	0.101124	0.0721649	0.0707071	0.0769231	0.0714286	0.0875	0.0823529	0.0444444	0.0537634	0.032	0.0263158	0.0247934	0.0190476	0.0192308	0.0309278	0.057377	0.0495868	0.0542636	0.0487805	0.0483871	0.0416667	0.0396825	0.0390625	0.0409836	0.0406504	0.0406504	0.033557	0.049505	0.0442478	0.0322581	0.0347826	0.0377358	0.036036	0.036036	0.0344828	0.0347826	0.0363636	0.037037	0.0353982	0.0357143	0.0409836	0.0535714	0.0683761	0.0666667	0.057971	0.0645161	0.0892857	0.101695	0.0675676	0.0769231	0.0769231	0.0769231	0.0684932	0.0869565	0.0731707	0.0694444	0.0694444	0.0779221	0.0540541	0.0493827	0.0597015	0.0571429	0.0588235	0.0606061	0.0597015	0.1	0.10101	0.102041	0.103093	0.0980392	0.0961538	0.0952381	0.0569106	0.0808081	0.0571429	0.0707965	0.0647482	0.0638298	0.0592105	0.0666667	0.0676692	0.057971	0.048951	0.0656934	0.0666667	0.0661157	0.0666667	0.0672269	0.0503597	0.0492958	0.046729	0.0526316	0.0656934	0.0661765	0.0642857	0.062069	0.0656934	0.0647482	0.0629371	0.0647482	0.0629371	0.0559441	0.0567376	0.0559441	0.0681818	0.0757576	0.0746269	0.0746269	0.0846154	0.0866142	0.101266	0.0963855	0.101266	0.102564	0.109375	0.111111	0.133333	0.118644	0.117647	0.117647	0.0967742	0.119403	0.103448	0.0952381	0.125	0.119403	0.0819672	0.078125	0.0769231	0.0923077	0.0895522	0.0909091	0.078125	0.0847458	0.129032	0.129032	0.119403	0.113208	0.111111	0.0980392	0.0980392	0.125	0.111111	0.0983607	0.0980392	0.153846	0.186441	0.136364	0.136364	0.136986	0.136986	0.126984	0.129032	0.129032	0.16	0.16	0.163265	0.16	0.163265	0.153846	0.150943	0.142857	0.16	0.153846	0.169811	0.185185	0.148148	0.126984	0.126984	0.137931	0.135593	0.173913	0.186047	0.195122	0.22	0.173913	0.163265	0.16	0.181818	0.190476	0.186047	0.186047	0.173913	0.166667	0.163265	0.214286	0.2	0.205128	0.195122	0.214286	0.186047	0.16	0.142857	0.142857	0.214286	0.243902	0.2	0.205128	0.216216	0.194444	0.170732	0.157895	0.181818	0.191489	0.191489	0.196078	0.211538	0.155172	0.2	0.191489	0.133333	0.137931	0.150943	0.142857	0.140351	0.137931	0.133333	0.0961538	0.09	0.09	0.0961538	0.1	0.09375	0.0978261	0.104167	0.108696	0.103448	0.107143	0.103896	0.171429	0.166667	0.164384	0.174603	0.183333	0.166667	0.133333	0.146341	0.150685	0.175	0.2125	0.239437	0.119048	0.144737	0.149254	0.138889	0.128205	0.153846	0.171875	0.166667	0.166667	0.144928	0.15625	0.220339	0.140845	0.121622	0.130435	0.169811	0.183673	0.191489	0.205128	0.153846	0.16	0.1875	0.145455	0.212766	0.149254	0.151515	0.151515	0.151515	0.151515	0.150685	0.15493	0.179104	0.22	0.183673	0.183673	0.1875	0.191489	0.2	0.209302	0.195652	0.212766	0.208333	0.209302	0.166667	0.160714	0.160714	0.176471	0.163636	0.157895	0.147541	0.160714	0.163636	0.166667	0.155172	0.157895	0.166667	0.155172	0.15	0.142857	0.138462	0.138462	0.15	0.157895	0.163636	0.155172	0.2	0.204545	0.225	0.176471	0.1875	0.2	0.212766	0.214286	0.219512	0.225	0.25	0.243243	0.243243	0.230769	0.292683	0.232558	0.238095	0.208333	0.1875	0.214286	0.27027	0.263158	0.25641	0.263158	0.191489	0.212766	0.222222	0.238095	0.243902	0.183673	0.183673	0.196429	0.176471	0.174603	0.175676	0.178082	0.205882	0.126984	0.189655	0.157895	0.136986	0.288136	0.288136	0.368421	0.253968	0.229508	0.184615	0.151515	0.214286	0.166667	0.0879121	0.0892857	0.08	0.0978261	0.0851064	0.0851064	0.11	0.146341	0.146341	0.144578	0.144578	0.148148	0.133333	0.134831	0.129032	0.126316	0.135802	0.166667	0.152778	0.12	0.111111	0.0952381	0.133333	0.139535	0.146341	0.103448	0.0941176	0.091954	0.101266	0.108108	0.112676	0.151515	0.149254	0.126761	0.123288	0.109589	0.126761	0.109756	0.101266	0.0987654	0.125	0.115385	0.111111	0.107143	0.115385	0.117021	0.102041	0.0810811	0.0841121	0.0849057	0.0818182	0.0943396	0.0847458	0.0970874	0.0857143	0.0909091	0.0909091	0.0865385	0.105882	0.105882	0.104651	0.12037	0.126214	0.115044	0.111111	0.125	0.119266	0.12381	0.131313	0.120482	0.125	0.135135	0.133333	0.173913	0.220339	0.202899	0.178082	0.181818	0.163934	0.234043	0.196429	0.22	0.222222	0.196078	0.183333	0.144737	0.184615	0.139241	0.156863	0.140625	0.129032	0.137931	0.142857	0.135593	0.225806	0.196078	0.173077	0.157895	0.142857	0.135593	0.163934	0.172414	0.175439	0.169492	0.151515	0.15493	0.153846	0.153846	0.171875	0.16129	0.16129	0.166667	0.166667	0.153846	0.15625	0.163934	0.188679	0.172414	0.172414	0.166667	0.163934	0.169492	0.152778	0.144737	0.141026	0.166667	0.150685	0.164384	0.164384	0.181818	0.173913	0.173913	0.164179	0.171429	0.152778	0.166667	0.166667	0.196078	0.204082	0.196078	0.133333	0.140845	0.141026	0.220588	0.223881	0.205882	0.233333	0.230769	0.245902	0.25	0.237288	0.233333	0.229508	0.229508	0.227273	0.227273	0.241935	0.241935	0.209677	0.241379	0.319149	0.25	0.189655	0.189655	0.255319	0.186441	0.215686	0.3125	0.326087	0.3125	0.319149	0.245902	0.282609	0.311111	0.28	0.22449	0.265306	0.207547	0.22807	0.270833	0.317073	0.211538	0.217391	0.2	0.192308	0.173913	0.149254	0.181818	0.173077	0.151515	0.189655	0.169811	0.192308	0.25	0.245614	0.148649	0.149254	0.232143	0.232143	0.24	0.32	0.245902	0.258621	0.178571	0.189655	0.190476	0.226415	0.26	0.26087	0.255319	0.288889	0.288889	0.255319	0.292683	0.235294	0.227273	0.243902	0.217391	0.217391	0.232143	0.240741	0.245614	0.318182	0.276596	0.311111	0.265306	0.218182	0.224138	0.169492	0.309524	0.369565	0.234043	0.276596	0.265306	0.235294	0.222222	0.171053	0.178571	0.175439	0.230769	0.235294	0.214286	0.181818	0.1875	0.2	0.214286	0.203704	0.27907	0.244898	0.210526	0.193548	0.193548	0.233333	0.245283	0.244898	0.294118	0.319149	0.3125	0.380952	0.297872	0.311111	0.4	0.325581	0.435897	0.4	0.311111	0.304348	0.295455	0.295455	0.295455	0.25	0.245283	0.352941	0.435897	0.435897	0.548387	0.515152	0.444444	0.444444	0.444444	0.325	0.325	0.487805	0.512821	0.567568	0.5	0.47619	0.47619	0.47619	0.47619	0.487179	0.365854	0.357143	0.405405	0.395349	0.404762	0.6	0.529412	0.529412	0.475	0.571429	0.571429	1	0.733333	0.472222	0.485714	0.65625	0.357143	0.340909	0.341463	0.35	0.384615	0.394737	0.435897	0.4	0.390244	0.390244	0.390244	0.45	0.431818	0.5625	0.410256	0.428571	0.380952	0.347826	0.32	0.5	0.547619	0.628571	0.628571	0.405405	0.375	0.567568	0.552632	0.525	0.564103	0.478261	0.340909	0.340909	0.357143	0.369565	0.288136	0.285714	0.382353	0.384615	0.306122	0.262295	0.253968	0.258065	0.271186	0.290909	0.294118	0.210526	0.303571	0.242424	0.28	0.387755	0.326923	0.25	0.304348	0.244444	0.196429	0.177778	0.162791	0.170732	0.216216	0.209302	0.209302	0.25	0.219512	0.219512	0.230769	0.204545	0.195122	0.216216	0.216216	0.216216	0.257143	0.25	0.195122	0.14	0.186441	0.181818	0.215686	0.25	0.25641	0.276596	0.282609	0.229167	0.23913	0.282051	0.297297	0.217391	0.219512	0.25	0.2	0.219512	0.214286	0.225	0.2	0.255814	0.25	0.219512	0.27027	0.27027	0.3125	0.37931	0.282051	0.212766	0.212766	0.234043	0.2	0.217391	0.217391	0.25	0.214286	0.2	0.2	0.219512	0.204545	0.195652	0.195652	0.12963	0.128205	0.121951	0.0784314	0.0869565	0.121951	0.146341	0.122449	0.166667	0.230769	0.211538	0.152542	0.147541	0.133333	0.150943	0.163265	0.181818	0.16	0.15493	0.181818	0.160714	0.186047	0.169811	0.155172	0.107692	0.145833	0.117647	0.0983607	0.122807	0.111111	0.136364	0.146341	0.176471	0.139535	0.133333	0.166667	0.166667	0.166667	0.150943	0.148148	0.132075	0.172414	0.166667	0.185185	0.185185	0.163636	0.126984	0.109375	0.1	0.0806452	0.1	0.102041	0.0877193	0.0877193	0.0877193	0.133333	0.135593	0.140351	0.142857	0.0847458	0.105263	0.105263	0.127273	0.0666667	0.0930233	0.116279	0.104167	0.109091	0.09375	0.106383	0.1875	0.1875	0.204545	0.177778	0.204545	0.18	0.147541	0.147541	0.148148	0.134615	0.232558	0.192982	0.15	0.118644	0.132075	0.113208	0.113208	0.109375	0.16129	0.116667	0.0819672	0.0935252	0.075188	0.113402	0.111111	0.103093	0.118812	0.118812	0.114583	0.103448	0.103448	0.107143	0.126984	0.133333	0.126984	0.169492	0.111111	0.09375	0.0882353	0.0864198	0.102564	0.101266	0.1125	0.0930233	0.0952381	0.0987654	0.101266	0.0963855	0.103896	0.1125	0.128571	0.163934	0.149254	0.128205	0.105263	0.1	0.0987654	0.097561	0.130435	0.132353	0.136364	0.136364	0.12963	0.12963	0.132075	0.142857	0.127273	0.152174	0.142857	0.129032	0.153846	0.135593	0.15	0.150943	0.153846	0.153846	0.204082	0.188679	0.166667	0.166667	0.188679	0.181818	0.160714	0.16129	0.163636	0.135593	0.131148	0.156863	0.16	0.166667	0.144928	0.202899	0.205882	0.19697	0.19403	0.185714	0.152778	0.2	0.161765	0.166667	0.15873	0.163934	0.192982	0.135593	0.137931	0.134615	0.148936	0.152174	0.152174	0.14	0.16	0.152174	0.173913	0.173913	0.163265	0.2	0.196078	0.186441	0.137931	0.112676	0.112676	0.16129	0.169231	0.220339	0.1875	0.160714	0.192308	0.2	0.214286	0.232558	0.238095	0.225	0.217391	0.227273	0.204082	0.212766	0.16	0.163934	0.186441	0.192982	0.181818	0.171429	0.166667	0.177419	0.189655	0.203704	0.211538	0.211538	0.215686	0.22449	0.208333	0.227273	0.244444	0.166667	0.2	0.208333	0.234043	0.270833	0.26087	0.268293	0.268293	0.230769	0.234043	0.255319	0.255319	0.24	0.173077	0.28	0.186441	0.169231	0.196429	0.192982	0.186441	0.207547	0.207547	0.185185	0.207547	0.244898	0.177778	0.25	0.242857	0.183333	0.134328	0.204545	0.195652	0.195652	0.181818	0.169811	0.261905	0.292683	0.232558	0.16	0.148148	0.166667	0.145833	0.192982	0.180328	0.220339	0.240741	0.216667	0.125	0.142857	0.160714	0.160714	0.150685	0.114286	0.135593	0.175439	0.151515	0.171875	0.196429	0.135593	0.104167	0.2	0.142857	0.157143	0.169231	0.15	0.166667	0.157895	0.134328	0.166667	0.142857	0.15873	0.178082	0.15873	0.178571	0.157895	0.136364	0.214286	0.135135	0.138889	0.138889	0.118421	0.140845	0.25	0.209677	0.164179	0.19403	0.173913	0.126761	0.157143	0.176471	0.190476	0.196721	0.157895	0.174603	0.172414	0.1875	0.166667	0.186667	0.181818	0.196429	0.229167	0.178571	0.177419	0.222222	0.238095	0.227273	0.205882	0.15942	0.164179	0.180556	0.174603	0.144928	0.142857	0.192982	0.22	0.211538	0.22449	0.208333	0.22449	0.229167	0.244898	0.25	0.218182	0.193548	0.193548	0.1875	0.1875	0.193548	0.20339	0.20339	0.206349	0.206349	0.216667	0.181818	0.181818	0.157895	0.16	0.155844	0.157895	0.155844	0.155844	0.164557	0.142857	0.184615	0.173913	0.179104	0.179104	0.191176	0.191176	0.166667	0.177215	0.160494	0.147541	0.155172	0.137931	0.181818	0.24	0.154762	0.171053	0.171053	0.109756	0.1	0.104478	0.102941	0.0933333	0.0958904	0.0972222	0.0958904	0.102941	0.133333	0.09375	0.0909091	0.0895522	0.0895522	0.132075	0.114754	0.145161	0.16	0.174603	0.15625	0.115942	0.15942	0.172414	0.152778	0.142857	0.148148	0.157895	0.163934	0.138889	0.133333	0.137931	0.153846	0.156863	0.142857	0.16	0.173077	0.134615	0.191489	0.186047	0.210526	0.195122	0.186047	0.145833	0.173077	0.191489	0.184615	0.222222	0.192982	0.186441	0.180328	0.161765	0.152778	0.179104	0.173913	0.169014	0.169014	0.169014	0.173913	0.173913	0.173913	0.206897	0.214286	0.229508	0.242424	0.153846	0.135593	0.137931	0.175439	0.146341	0.131579	0.12987	0.148649	0.128571	0.113924	0.103448	0.103448	0.1	0.1	0.0957447	0.0947368	0.0857143	0.130435	0.129412	0.126761	0.147541	0.147541	0.163636	0.128571	0.125	0.126761	0.128571	0.128571	0.134328	0.114286	0.115942	0.115942	0.153846	0.134328	0.144737	0.152778	0.15493	0.150685	0.15942	0.152778	0.173913	0.138889	0.128571	0.144737	0.136986	0.140845	0.118421	0.132353	0.173913	0.169014	0.150685	0.15493	0.146667	0.152778	0.15493	0.148649	0.144737	0.126761	0.130435	0.130435	0.128571	0.146667	0.146667	0.152778	0.15493	0.157143	0.15493	0.15493	0.15493	0.173913	0.164179	0.161765	0.144928	0.148649	0.160714	0.163636	0.166667	0.203704	0.2	0.218182	0.192982	0.196429	0.2	0.183333	0.166667	0.169811	0.175439	0.112676	0.114286	0.114286	0.0714286	0.163265	0.130952	0.134146	0.146667	0.15625	0.140845	0.15493	0.152778	0.157143	0.126984	0.129032	0.126984	0.128205	0.119048	0.149254	0.138462	0.166667	0.146667	0.133333	0.140845	0.136986	0.133333	0.128205	0.144737	0.144737	0.150685	0.157895	0.157895	0.157895	0.109589	0.111111	0.111111	0.112903	0.106667	0.105263	0.103896	0.135135	0.142857	0.135135	0.134328	0.164179	0.15625	0.15625	0.15493	0.1375	0.121622	0.105882	0.123288	0.0985915	0.128571	0.126761	0.138462	0.172414	0.173077	0.145455	0.156863	0.135593	0.163265	0.163265	0.14	0.14	0.12	0.203704	0.210526	0.206897	0.2	0.175676	0.169492	0.169811	0.215686	0.240741	0.206897	0.189655	0.15	0.152542	0.155172	0.135593	0.129032	0.137931	0.111111	0.106061	0.126984	0.119403	0.117647	0.109589	0.121212	0.126984	0.125	0.126984	0.125	0.138462	0.132353	0.153846	0.144928	0.135135	0.144928	0.138889	0.180328	0.166667	0.166667	0.172414	0.16129	0.15873	0.15625	0.15873	0.166667	0.153846	0.186441	0.172414	0.196429	0.183333	0.16129	0.126761	0.132353	0.149254	0.132353	0.121622	0.15873	0.15873	0.125	0.130435	0.138462	0.142857	0.15873	0.15873	0.177419	0.140625	0.140625	0.142857	0.134328	0.134328	0.138462	0.140625	0.134328	0.128571	0.144928	0.132353	0.109756	0.102941	0.105263	0.106061	0.123077	0.123077	0.115942	0.107692	0.116667	0.109375	0.101449	0.106061	0.107692	0.106061	0.122807	0.133333	0.0923077	0.0909091	0.0909091	0.0923077	0.0857143	0.0882353	0.0952381	0.0952381	0.0983607	0.09375	0.111111	0.104478	0.125	0.126984	0.145161	0.131148	0.15	0.147541	0.145161	0.15	0.172414	0.172414	0.155172	0.145161	0.153846	0.142857	0.147541	0.142857	0.132353	0.132353	0.130435	0.128571	0.15	0.160714	0.15	0.134328	0.125	0.128571	0.136364	0.132353	0.123288	0.123288	0.130435	0.130435	0.130435	0.130435	0.142857	0.147541	0.130435	0.130435	0.125	0.132353	0.115942	0.130435	0.134328	0.132353	0.145161	0.155172	0.133333	0.135593	0.126984	0.145161	0.152542	0.152542	0.138462	0.123077	0.133333	0.131148	0.133333	0.104478	0.138462	0.112903	0.09375	0.1	0.111111	0.121212	0.115942	0.108108	0.108108	0.108108	0.109589	0.145455	0.185185	0.153846	0.169811	0.145161	0.12	0.150943	0.163934	0.150943	0.145161	0.112676	0.140625	0.12	0.135135	0.0958904	0.0972222	0.106061	0.107692	0.117647	0.134328	0.113924	0.0958904	0.125	0.109375	0.106061	0.112903	0.115942	0.121212	0.130435	0.132353	0.134328	0.145161	0.15	0.147541	0.169492	0.16129	0.153846	0.149254	0.136364	0.121212	0.123077	0.126984	0.131148	0.142857	0.174603	0.174603	0.162162	0.111111	0.115385	0.12	0.154762	0.131313	0.132653	0.138298	0.173913	0.181818	0.175824	0.166667	0.173913	0.161616	0.161616	0.15534	0.152381	0.161616	0.164948	0.173913	0.166667	0.166667	0.173913	0.188235	0.179775	0.179775	0.188235	0.207792	0.2	0.202532	0.149425	0.146067	0.147727	0.121951	0.162162	0.164384	0.166667	0.196721	0.147059	0.185714	0.188406	0.161765	0.177419	0.186441	0.184615	0.164179	0.180328	0.196721	0.152778	0.148649	0.161765	0.179104	0.136364	0.19403	0.149254	0.157143	0.15493	0.149254	0.149254	0.15873	0.134328	0.132353	0.132353	0.140845	0.15493	0.128205	0.173913	0.15942	0.177419	0.174603	0.147541	0.177419	0.163934	0.151515	0.164179	0.177419	0.16129	0.174603	0.193548	0.177419	0.16129	0.163934	0.175439	0.192982	0.172414	0.155172	0.181818	0.166667	0.153846	0.15625	0.174603	0.166667	0.183333	0.196721	0.210526	0.175439	0.157895	0.147541	0.149254	0.149254	0.15625	0.15625	0.134328	0.130435	0.151515	0.135135	0.144928	0.123288	0.136364	0.134328	0.149254	0.149254	0.130435	0.15942	0.176471	0.181818	0.166667	0.15625	0.147059	0.145161	0.131148	0.15	0.188679	0.180328	0.19697	0.214286	0.236364	0.22807	0.220339	0.206897	0.173913	0.176471	0.209677	0.183333	0.183333	0.189655	0.207547	0.3	0.319149	0.166667	0.0952381	0.0909091	0.12069	0.103896	0.121622	0.142857	0.15	0.148148	0.145455	0.125	0.121622	0.126761	0.134328	0.150685	0.126984	0.125	0.153846	0.137931	0.163636	0.155172	0.148148	0.150943	0.150943	0.155172	0.157895	0.155172	0.149254	0.166667	0.166667	0.156863	0.156863	0.166667	0.160714	0.142857	0.18	0.137255	0.122807	0.127273	0.15873	0.192308	0.186441	0.183333	0.164179	0.196078	0.196078	0.196078	0.103448	0.123077	0.106667	0.125	0.138889	0.136364	0.128571	0.136364	0.134328	0.140625	0.142857	0.157895	0.157895	0.157895	0.157895	0.157895	0.157895	0.157895	0.183673	0.173077	0.163636	0.137931	0.136364	0.125	0.121951	0.111111	0.111111	0.0957447	0.105882	0.107143	0.118421	0.120482	0.104651	0.0967742	0.09375	0.0957447	0.0927835	0.0947368	0.106383	0.104651	0.104651	0.108434	0.108434	0.107143	0.103448	0.117647	0.103448	0.113924	0.116883	0.1	0.108434	0.107143	0.108434	0.111111	0.109756	0.109756	0.111111	0.121622	0.121622	0.12	0.113924	0.113924	0.111111	0.102273	0.102273	0.104651	0.105882	0.105882	0.0947368	0.0978261	0.0989011	0.0989011	0.1	0.0967742	0.101124	0.102273	0.102273	0.104651	0.105882	0.102273	0.105882	0.103448	0.103448	0.108434	0.107143	0.107143	0.102273	0.101124	0.102273	0.105882	0.113924	0.104651	0.105882	0.107143	0.102273	0.11236	0.11236	0.103448	0.1	0.1	0.0989011	0.103448	0.103448	0.111111	0.118421	0.1125	0.115385	0.123457	0.111111	0.241379	0.22	0.22	0.22	0.22	0.196429	0.196429	0.196429	0.196429	0.196429	0.207547	0.207547	0.234043	0.234043	0.2	0.2	0.244444	0.261905	0.26087	0.289474	0.297297	0.289474	0.255814	0.272727	0.25	0.234043	0.268293	0.186047	0.2	0.255814	0.204545	0.209302	0.205128	0.170213	0.173077	0.163265	0.163265	0.150943	0.170213	0.170213	0.181818	0.26087	0.204545	0.163265	0.1875	0.22	0.25	0.244898	0.285714	0.277778	0.297297	0.261905	0.16	0.232558	0.181818	0.170213	0.205128	0.2	0.210526	0.190476	0.194444	0.184211	0.285714	0.263158	0.238095	0.22	0.232558	0.243902	0.27027	0.297297	0.325	0.243243	0.26	0.371429	0.352941	0.315789	0.222222	0.222222	0.222222	0.243902	0.25641	0.25641	0.222222	0.227273	0.227273	0.227273	0.2	0.2	0.2	0.2	0.2	0.192308	0.192308	0.192308	0.192308	0.181818	0.181818	0.188679	0.196078	0.222222	0.217391	0.212766	0.204082	0.192308	0.169492	0.181818	0.147059	0.192308	0.142857	0.207547	0.15942	0.15942	0.142857	0.141026	0.146341	0.148148	0.130435	0.134831	0.130435	0.12766	0.127907	0.1375	0.141026	0.130952	0.130952	0.146667	0.146667	0.15942	0.161765	0.139241	0.139241	0.141026	0.142857	0.144737	0.148649	0.150685	0.184615	0.220339	0.179104	0.176471	0.176471	0.179104	0.161765	0.208333	0.2	0.196429	0.174603	0.177419	0.183333	0.192982	0.207547	0.215686	0.255319	0.22	0.196429	0.196429	0.171875	0.169231	0.157143	0.180328	0.192982	0.193548	0.184615	0.20339	0.196429	0.2	0.2	0.180328	0.177419	0.177419	0.180328	0.180328	0.213115	0.213115	0.216667	0.216667	0.20339	0.20339	0.196721	0.196721	0.210526	0.210526	0.222222	0.218182	0.255319	0.25	0.255814	0.255814	0.23913	0.234043	0.209677	0.185714	0.188406	0.19403	0.183099	0.180556	0.19403	0.206349	0.206349	0.209677	0.2	0.171053	0.166667	0.164557	0.188406	0.15942	0.144578	0.152778	0.168831	0.152941	0.152941	0.151163	0.169014	0.2	0.191176	0.190476	0.24	0.210526	0.206897	0.181818	0.179487	0.168675	0.151163	0.158537	0.160494	0.166667	0.166667	0.141176	0.135802	0.1375	0.144737	0.146667	0.146667	0.164384	0.16	0.142857	0.148649	0.142857	0.142857	0.144737	0.146667	0.15493	0.150685	0.166667	0.161765	0.16	0.171429	0.173913	0.161765	0.169231	0.15942	0.152778	0.152778	0.150685	0.152778	0.169014	0.171429	0.15942	0.15942	0.171429	0.169014	0.166667	0.15942	0.15493	0.150685	0.152778	0.164384	0.166667	0.144737	0.135802	0.134146	0.135802	0.1375	0.135802	0.157895	0.144737	0.139241	0.144737	0.15493	0.148649	0.16	0.162162	0.150685	0.148649	0.157895	0.16	0.161765	0.176471	0.227273	0.197368	0.166667	0.126437	0.13253	0.15493	0.139241	0.139241	0.146341	0.151899	0.155844	0.146667	0.139241	0.146667	0.146667	0.146667	0.146667	0.155844	0.155844	0.153846	0.15	0.146341	0.151899	0.151899	0.126582	0.123457	0.131868	0.131868	0.148148	0.146667	0.142857	0.142857	0.151899	0.153846	0.151899	0.144578	0.141176	0.148148	0.15	0.15	0.148148	0.144578	0.144578	0.148148	0.142857	0.141026	0.131579	0.1375	0.139241	0.139241	0.15	0.148148	0.15493	0.171429	0.16	0.157895	0.168831	0.168831	0.186667	0.189189	0.171053	0.166667	0.166667	0.185714	0.185714	0.180556	0.180556	0.162162	0.162162	0.220779	0.129412	0.139241	0.135802	0.134146	0.148649	0.162162	0.177215	0.160494	0.142857	0.142857	0.151899	0.137931	0.141176	0.148148	0.148148	0.15	0.179104	0.1875	0.181818	0.191176	0.19697	0.1625	0.1625	0.148649	0.135802	0.151163	0.149425	0.186667	0.197183	0.206349	0.206349	0.206349	0.209677	0.203125	0.2	0.2	0.2	0.209677	0.203125	0.222222	0.213115	0.171875	0.179104	0.179104	0.184615	0.188406	0.191176	0.180556	0.180556	0.188406	0.184615	0.184615	0.19697	0.15493	0.164179	0.164179	0.15942	0.15942	0.164179	0.136986	0.169014	0.166667	0.166667	0.169014	0.166667	0.169014	0.171429	0.15942	0.161765	0.174603	0.169231	0.151515	0.149254	0.131579	0.140845	0.121622	0.132353	0.128571	0.130435	0.132353	0.142857	0.15942	0.12	0.12	0.135135	0.164384	0.185714	0.166667	0.231884	0.2	0.152778	0.133333	0.135802	0.119048	0.119048	0.120482	0.1375	0.121951	0.121951	0.135802	0.109756	0.116883	0.118421	0.133333	0.125	0.12987	0.131579	0.136986	0.118421	0.126582	0.144578	0.139535	0.123596	0.126437	0.113636	0.108434	0.133333	0.133333	0.151163	0.123288	0.126761	0.1125	0.109756	0.119048	0.126582	0.125	0.131579	0.149254	0.149254	0.134328	0.130435	0.130435	0.147541	0.147541	0.192982	0.184615	0.175439	0.186441	0.166667	0.155172	0.175439	0.183333	0.186441	0.183333	0.15873	0.15	0.155172	0.169811	0.155172	0.145161	0.12	0.136986	0.166667	0.140845	0.126761	0.157143	0.119403	0.152542	0.140351	0.161765	0.183333	0.137931	0.169014	0.152778	0.15942	0.15942	0.176471	0.176471	0.173913	0.171429	0.171429	0.179104	0.15493	0.15493	0.157143	0.15493	0.161765	0.144928	0.142857	0.152778	0.152778	0.15493	0.15493	0.157143	0.157143	0.157143	0.15493	0.15493	0.15942	0.180328	0.180328	0.174603	0.174603	0.166667	0.177419	0.172414	0.172414	0.172414	0.172414	0.172414	0.172414	0.163934	0.163934	0.163934	0.163934	0.163934	0.169492	0.178571	0.178571	0.175439	0.175439	0.175439	0.175439	0.175439	0.177419	0.180328	0.178571	0.155172	0.15	0.140625	0.166667	0.163636	0.169492	0.166667	0.166667	0.175439	0.172414	0.178571	0.172414	0.172414	0.175439	0.175439	0.181818	0.181818	0.185185	0.185185	0.185185	0.185185	0.185185	0.178571	0.178571	0.178571	0.178571	0.178571	0.178571	0.185185	0.163934	0.15625	0.166667	0.16129	0.164384	0.192308	0.192308	0.188679	0.188679	0.2	0.2	0.208333	0.204082	0.2	0.204082	0.196078	0.192308	0.192308	0.192308	0.196078	0.192308	0.2	0.217391	0.178571	0.178571	0.181818	0.181818	0.178571	0.181818	0.172414	0.181818	0.169492	0.181818	0.188679	0.175439	0.188679	0.188679	0.178571	0.172414	0.16129	0.134328	0.166667	0.175439	0.189655	0.192982	0.192982	0.186441	0.174603	0.127907	0.191176	0.188406	0.231884	0.231884	0.266667	0.233333	0.237288	0.22807	0.245283	0.25	0.236364	0.245283	0.22807	0.232143	0.254545	0.240741	0.258621	0.258621	0.203125	0.21875	0.183099	0.227273	0.22807	0.22807	0.241379	0.175	0.177215	0.205882	0.21875	0.234375	0.241379	0.215385	0.223881	0.215385	0.215385	0.233333	0.241379	0.241935	0.241935	0.21875	0.208333	0.194444	0.184211	0.2	0.191781	0.179487	0.157303	0.179487	0.191781	0.179487	0.208333	0.238095	0.223881	0.2	0.180556	0.203125	0.181818	0.208955	0.202899	0.208333	0.205479	0.180556	0.191176	0.202899	0.185714	0.202703	0.197368	0.197183	0.2	0.2	0.2	0.217391	0.217391	0.217391	0.228571	0.212121	0.215385	0.2	0.212121	0.175	0.205882	0.203125	0.206349	0.2	0.203125	0.2	0.215385	0.205882	0.211268	0.191176	0.208955	0.188406	0.205882	0.213115	0.216667	0.220339	0.216667	0.177215	0.181818	0.1875	0.158537	0.141304	0.141304	0.147727	0.151163	0.151163	0.16092	0.184211	0.158537	0.158537	0.179487	0.179487	0.160494	0.156627	0.147727	0.147727	0.142857	0.149425	0.141304	0.146067	0.181818	0.189189	0.189189	0.183099	0.175676	0.168831	0.168831	0.146067	0.171429	0.222222	0.222222	0.220588	0.19403	0.191176	0.19697	0.180556	0.206349	0.2	0.2	0.19697	0.19697	0.19697	0.2	0.21875	0.19403	0.19403	0.19403	0.19403	0.2	0.2	0.185714	0.185714	0.194444	0.171053	0.177215	0.184211	0.2	0.223881	0.206349	0.212121	0.197183	0.197368	0.170732	0.170732	0.16092	0.159091	0.159091	0.159091	0.152174	0.1875	0.175	0.17284	0.179487	0.184211	0.186667	0.191781	0.194444	0.194444	0.194444	0.197183	0.208955	0.211268	0.2	0.2	0.181818	0.202899	0.17284	0.176471	0.156627	0.2	0.181818	0.179487	0.166667	0.164706	0.151515	0.153061	0.168675	0.166667	0.179487	0.1625	0.147727	0.12037	0.142857	0.155844	0.152778	0.154762	0.17284	0.177215	0.175	0.208333	0.205479	0.184211	0.162791	0.181818	0.189189	0.2	0.211268	0.186441	0.174603	0.169231	0.141026	0.141026	0.152778	0.15493	0.148649	0.129412	0.11828	0.122222	0.120879	0.117021	0.119565	0.120879	0.127907	0.127907	0.134146	0.13253	0.123596	0.119565	0.120879	0.113402	0.112245	0.107843	0.106796	0.114583	0.115789	0.101852	0.104762	0.103774	0.106796	0.112245	0.115789	0.108911	0.114583	0.127907	0.166667	0.148649	0.144737	0.122222	0.122222	0.112245	0.102804	0.103774	0.104762	0.103774	0.113402	0.0982143	0.0990991	0.0990991	0.0948276	0.0956522	0.110169	0.092437	0.0901639	0.0973451	0.0982143	0.0982143	0.0940171	0.0940171	0.1	0.0973451	0.0964912	0.0916667	0.102564	0.103448	0.103448	0.107143	0.0932203	0.092437	0.0982143	0.111111	0.114286	0.1	0.0982143	0.0964912	0.1	0.102804	0.122642	0.106796	0.111111	0.105769	0.106796	0.11	0.105769	0.105769	0.111111	0.114583	0.11828	0.117021	0.113402	0.126437	0.130952	0.129412	0.127907	0.129412	0.126437	0.112245	0.115789	0.117021	0.113402	0.11	0.104762	0.104762	0.108911	0.105769	0.104762	0.11	0.104762	0.111111	0.0973451	0.0940171	0.0940171	0.0932203	0.0916667	0.0940171	0.0894309	0.0887097	0.0894309	0.0909091	0.0916667	0.10084	0.0964912	0.092437	0.0973451	0.0940171	0.0916667	0.0894309	0.088	0.0887097	0.0852713	0.0866142	0.0852713	0.0944882	0.0852713	0.0901639	0.092437	0.0973451	0.0964912	0.0859375	0.0814815	0.0774648	0.0902256	0.0808824	0.0808824	0.06875	0.0805369	0.0743243	0.0763889	0.0797101	0.0839695	0.0930233	0.0839695	0.088	0.0901639	0.0866142	0.0909091	0.0956522	0.0948276	0.0991736	0.0785714	0.0774648	0.0785714	0.0797101	0.0827586	0.0808824	0.0785714	0.0774648	0.0748299	0.0753425	0.0743243	0.0723684	0.0700637	0.0696203	0.0666667	0.0670732	0.068323	0.0679012	0.0802469	0.0807453	0.0833333	0.0855263	0.0866667	0.08	0.0779221	0.0769231	0.0714286	0.0783133	0.0693642	0.0727273	0.0980392	0.0769231	0.0689655	0.0689655	0.0862069	0.0877193	0.0877193	0.0727273	0.0689655	0.0689655	0.0689655	0.0689655	0.0689655	0.0727273	0.0816327	0.0816327	0.08	0.08	0.08	0.08	0.08	0.08	0.08	0.08	0.08	0.08	0.08	0.08	0.08	0.08	0.0784314
COCONUT	O=C1C=2C=CC=CC2C(=O)C=3C(O)=C(O)C=C(O)C13	0.0483871	0.0483871	0.0517241	0.0517241	0.0517241	0.0508475	0.0508475	0.0508475	0.047619	0.047619	0.0483871	0.0483871	0.0508475	0.0508475	0.047619	0.047619	0.0508475	0.0517241	0.0483871	0.0483871	0.0645161	0.0625	0.0483871	0.0483871	0.0454545	0.0454545	0.0491803	0.0461538	0.0461538	0.0461538	0.0454545	0.0454545	0.0441176	0.0441176	0.0441176	0.0454545	0.0434783	0.0434783	0.0434783	0.0434783	0.0447761	0.0447761	0.047619	0.047619	0.047619	0.0597015	0.0597015	0.0597015	0.0597015	0.0634921	0.0634921	0.0606061	0.0625	0.0597015	0.0508475	0.0625	0.046875	0.0491803	0.0491803	0.0491803	0.0491803	0.0491803	0.05	0.0508475	0.0508475	0.0526316	0.0508475	0.0338983	0.0357143	0.0357143	0.0338983	0.0333333	0.0454545	0.0491803	0.05	0.0517241	0.0535714	0.0535714	0.0535714	0.0535714	0.0526316	0.0545455	0.0535714	0.0491803	0.0491803	0.0483871	0.0508475	0.0508475	0.0597015	0.0597015	0.0819672	0.0677966	0.0655738	0.0655738	0.0655738	0.0655738	0.0625	0.0625	0.0508475	0.0508475	0.0508475	0.0508475	0.0461538	0.0461538	0.0441176	0.0461538	0.0454545	0.0447761	0.0307692	0.0277778	0.047619	0.0294118	0.03125	0.0447761	0.0454545	0.047619	0.0333333	0.0350877	0.0357143	0.0357143	0.0338983	0.0338983	0.0344828	0.0350877	0.0350877	0.0526316	0.0526316	0.0526316	0.0526316	0.0526316	0.135593	0.135593	0.135593	0.129032	0.12069	0.12069	0.125	0.114754	0.116667	0.116667	0.116667	0.132075	0.121212	0.13253	0.13253	0.130952	0.132353	0.126761	0.140625	0.10989	0.10989	0.10989	0.102564	0.134328	0.125	0.126316	0.13	0.111111	0.1125	0.0888889	0.0909091	0.0967742	0.108696	0.14	0.138614	0.14	0.108696	0.1	0.0990099	0.0970874	0.125	0.0970874	0.113636	0.134831	0.122222	0.12381	0.125	0.115789	0.107843	0.105769	0.0901639	0.0916667	0.101695	0.114943	0.131868	0.130435	0.135802	0.125	0.122222	0.152778	0.150685	0.146667	0.181818	0.146341	0.141176	0.139535	0.120879	0.125	0.122222	0.11828	0.115789	0.115789	0.127907	0.151163	0.159574	0.141304	0.149425	0.136842	0.102804	0.142857	0.13	0.141304	0.12766	0.126214	0.0973451	0.121495	0.125	0.12381	0.125	0.125	0.1	0.0990991	0.0841121	0.121495	0.121495	0.12037	0.122642	0.121495	0.121495	0.121495	0.121495	0.12037	0.119266	0.118182	0.118182	0.118182	0.118182	0.118182	0.127451	0.127451	0.127451	0.132653	0.132653	0.132653	0.132653	0.0784314	0.103774	0.103774	0.131313	0.127451	0.12037	0.12037	0.118182	0.125	0.135417	0.135417	0.135417	0.135417	0.135417	0.135417	0.134021	0.134021	0.141414	0.128713	0.128713	0.100917	0.103774	0.104762	0.106796	0.117647	0.0530973	0.0608696	0.0636364	0.078125	0.0909091	0.0762712	0.107143	0.0793651	0.0806452	0.0775862	0.0762712	0.0775862	0.0703125	0.0827068	0.092437	0.0787402	0.0724638	0.080292	0.0866142	0.0782609	0.0793651	0.0819672	0.0900901	0.0934579	0.0925926	0.0952381	0.08	0.0775194	0.0687023	0.0697674	0.0763359	0.0763359	0.0731707	0.0782609	0.072	0.0746269	0.0819672	0.0703125	0.0756303	0.0833333	0.0813008	0.0769231	0.0793651	0.075	0.0869565	0.0869565	0.0847458	0.0892857	0.0884956	0.0806452	0.0826446	0.08	0.0740741	0.096	0.0990991	0.0940171	0.0769231	0.0810811	0.0756303	0.0731707	0.0743802	0.0756303	0.0737705	0.0743802	0.0701754	0.0714286	0.0769231	0.0833333	0.0873786	0.0725806	0.072	0.0859375	0.0675676	0.0769231	0.0769231	0.0818182	0.0769231	0.072	0.0769231	0.0757576	0.0763359	0.0793651	0.0806452	0.0769231	0.0806452	0.0847458	0.0847458	0.0826446	0.0775862	0.0703125	0.0806452	0.08	0.0806452	0.0819672	0.0793651	0.078125	0.0671642	0.0676692	0.0681818	0.0687023	0.0597015	0.078125	0.078125	0.0769231	0.078125	0.0763359	0.0714286	0.0806452	0.0793651	0.078125	0.0793651	0.0763359	0.078125	0.0757576	0.0757576	0.0725806	0.0708661	0.0603448	0.0625	0.0633803	0.0704225	0.0687023	0.0692308	0.0671642	0.0841121	0.0693069	0.07	0.0566038	0.0566038	0.049505	0.046729	0.0571429	0.0438596	0.0581395	0.0657895	0.075	0.0722892	0.0714286	0.0632911	0.0632911	0.0595238	0.0649351	0.08	0.0943396	0.0943396	0.100917	0.0566038	0.0566038	0.0609756	0.0609756	0.0609756	0.049505	0.0458716	0.0458716	0.0480769	0.0480769	0.0480769	0.0560748	0.0606061	0.049505	0.049505	0.0431034	0.0431034	0.042735	0.042735	0.060241	0.0526316	0.0526316	0.0506329	0.0493827	0.0481928	0.0481928	0.0444444	0.0470588	0.0470588	0.0454545	0.0487805	0.045977	0.0561798	0.0549451	0.0537634	0.0537634	0.0520833	0.0510204	0.0595238	0.05	0.0465116	0.0465116	0.0465116	0.0444444	0.0444444	0.0444444	0.0454545	0.0263158	0.0263158	0.0267857	0.0267857	0.0352941	0.0352941	0.0352941	0.0352941	0.0379747	0.0379747	0.0379747	0.0379747	0.0379747	0.0379747	0.0487805	0.0487805	0.0735294	0.0735294	0.0735294	0.0675676	0.056338	0.056338	0.056338	0.056338	0.0615385	0.0615385	0.0615385	0.0615385	0.0606061	0.0606061	0.0597015	0.0597015	0.0555556	0.0555556	0.0631579	0.0631579	0.0631579	0.0631579	0.0631579	0.0674157	0.0674157	0.0674157	0.0674157	0.0674157	0.0724638	0.0735294	0.0694444	0.0714286	0.0617284	0.0675676	0.0657895	0.060241	0.0625	0.0705882	0.0550459	0.0550459	0.0652174	0.0645161	0.0520833	0.0526316	0.047619	0.0545455	0.0480769	0.0485437	0.0510204	0.046729	0.0550459	0.0560748	0.0560748	0.0588235	0.0618557	0.0606061	0.0625	0.0689655	0.0655738	0.075	0.0555556	0.0555556	0.0555556	0.0555556	0.0555556	0.0555556	0.0540541	0.0519481	0.060241	0.0595238	0.0595238	0.0666667	0.0632911	0.0657895	0.0657895	0.0684932	0.0581395	0.0689655	0.0740741	0.0609756	0.060241	0.060241	0.060241	0.060241	0.060241	0.0675676	0.0641026	0.0641026	0.0666667	0.0666667	0.0675676	0.0694444	0.0810811	0.0666667	0.0684932	0.0657895	0.0657895	0.0571429	0.0533333	0.0597015	0.0689655	0.0689655	0.0655738	0.0547945	0.0547945	0.0547945	0.0547945	0.0547945	0.0547945	0.0571429	0.0571429	0.0540541	0.0533333	0.0533333	0.0512821	0.0481928	0.0481928	0.0481928	0.056338	0.056338	0.0540541	0.0606061	0.0606061	0.0634921	0.0677966	0.0677966	0.0655738	0.0655738	0.0540541	0.0597015	0.0833333	0.140625	0.140625	0.15	0.138462	0.138462	0.138889	0.08	0.0634921	0.0875	0.0864198	0.0813953	0.0588235	0.0612245	0.0694444	0.0666667	0.0375	0.0375	0.0549451	0.0444444	0.0588235	0.04	0.04	0.0229885	0.021978	0.04	0.0491803	0.0526316	0.0535714	0.0638298	0.0517241	0.0344828	0.0444444	0.0333333	0.0338983	0.0344828	0.037037	0.0350877	0.0357143	0.0307692	0.0307692	0.0307692	0.0285714	0.0289855	0.0307692	0.0571429	0.0571429	0.0526316	0.0746269	0.0588235	0.0588235	0.0588235	0.0588235	0.0689655	0.0483871	0.0540541	0.0597015	0.0526316	0.0461538	0.0447761	0.0461538	0.0526316	0.0526316	0.0461538	0.0461538	0.0461538	0.0447761	0.0447761	0.0526316	0.0638298	0.0625	0.0555556	0.0555556	0.0555556	0.0677966	0.0677966	0.0677966	0.0666667	0.0535714	0.0535714	0.0508475	0.0508475	0.0517241	0.0444444	0.0888889	0.0512821	0.0512821	0.0512821	0.0588235	0.0816327	0.0851064	0.0535714	0.075	0.0576923	0.0545455	0.0465116	0.0666667	0.0666667	0.0555556	0.0533333	0.0491803	0.0625	0.0638298	0.0638298	0.0666667	0.0697674	0.0638298	0.0512821	0.0454545	0.0434783	0.0444444	0.0454545	0.0816327	0.0888889	0.117647	0.130435	0.0674157	0.037037	0.0677966	0.0638298	0.0425532	0.06	0.05	0.0508475	0.0491803	0.0517241	0.0508475	0.0508475	0.0517241	0.0638298	0.0555556	0.06	0.0625	0.0517241	0.0491803	0.0740741	0.0655738	0.0526316	0.0675676	0.0508475	0.0434783	0.0434783	0.0434783	0.0540541	0.0724638	0.0921053	0.084507	0.0793651	0.0875	0.0779221	0.0842105	0.0897436	0.08	0.0744681	0.0744681	0.0752688	0.0729167	0.0957447	0.153846	0.157303	0.137931	0.108911	0.103093	0.102273	0.123711	0.10101	0.132353	0.113402	0.119048	0.193548	0.15	0.130435	0.183673	0.155172	0.159091	0.138889	0.152174	0.133333	0.101449	0.12069	0.144928	0.114943	0.123288	0.145833	0.173077	0.153846	0.156863	0.16	0.153846	0.163265	0.18	0.368421	0.25641	0.181818	0.196078	0.208333	0.217391	0.150943	0.091954	0.123077	0.123077	0.109756	0.134328	0.189655	0.166667	0.133333	0.104478	0.0985915	0.0945946	0.142857	0.159091	0.12766	0.125	0.0909091	0.102564	0.0943396	0.0649351	0.056338	0.0833333	0.108696	0.121212	0.1	0.0909091	0.115385	0.122449	0.12	0.117647	0.111111	0.117647	0.113208	0.117647	0.12766	0.111111	0.0961538	0.102041	0.122449	0.135135	0.113636	0.121951	0.0943396	0.0892857	0.106383	0.0816327	0.0789474	0.0847458	0.0757576	0.0961538	0.0471698	0.047619	0.0379747	0.0675676	0.0555556	0.0886076	0.0909091	0.0789474	0.101266	0.119048	0.0989011	0.0967742	0.105882	0.0978261	0.106667	0.1	0.0588235	0.0681818	0.0416667	0.0366972	0.0344828	0.03	0.030303	0.0434783	0.0683761	0.0603448	0.056	0.0504202	0.05	0.0521739	0.0495868	0.0487805	0.0423729	0.0508475	0.0508475	0.0416667	0.0625	0.0458716	0.0420168	0.0454545	0.049505	0.0471698	0.0471698	0.045045	0.0454545	0.047619	0.0485437	0.0366972	0.046729	0.0512821	0.0654206	0.0803571	0.0782609	0.0615385	0.0689655	0.0754717	0.0892857	0.0714286	0.0819672	0.0819672	0.0819672	0.0724638	0.0757576	0.0632911	0.057971	0.057971	0.0675676	0.0571429	0.0519481	0.0634921	0.0606061	0.0625	0.0645161	0.0634921	0.0816327	0.0824742	0.0833333	0.0842105	0.08	0.0784314	0.0776699	0.0677966	0.0729167	0.0666667	0.0833333	0.0746269	0.0735294	0.0680272	0.0769231	0.078125	0.0676692	0.057971	0.0757576	0.0782609	0.0775862	0.0782609	0.0789474	0.0597015	0.0583942	0.0588235	0.0625	0.0757576	0.0763359	0.0740741	0.0714286	0.0757576	0.0746269	0.0724638	0.0746269	0.0724638	0.0652174	0.0661765	0.0652174	0.0787402	0.0866142	0.0852713	0.0852713	0.0873016	0.0894309	0.136986	0.12987	0.136986	0.138889	0.135593	0.157895	0.175	0.148148	0.152174	0.152174	0.122807	0.126984	0.132075	0.12069	0.133333	0.109375	0.0877193	0.101695	0.0819672	0.116667	0.0952381	0.0967742	0.0833333	0.0909091	0.118644	0.118644	0.109375	0.122449	0.12	0.106383	0.106383	0.162791	0.142857	0.125	0.106383	0.142857	0.157895	0.145161	0.145161	0.144928	0.144928	0.135593	0.137931	0.137931	0.173913	0.173913	0.177778	0.173913	0.177778	0.166667	0.163265	0.153846	0.173913	0.166667	0.183673	0.22449	0.183673	0.155172	0.155172	0.169811	0.166667	0.190476	0.205128	0.216216	0.1875	0.219512	0.204545	0.173913	0.2	0.210526	0.205128	0.205128	0.190476	0.181818	0.204545	0.236842	0.222222	0.228571	0.216216	0.236842	0.205128	0.173913	0.153846	0.153846	0.236842	0.305556	0.222222	0.228571	0.242424	0.21875	0.189189	0.176471	0.2	0.209302	0.209302	0.212766	0.255319	0.166667	0.215686	0.209302	0.142857	0.148148	0.163265	0.153846	0.150943	0.148148	0.142857	0.0891089	0.105263	0.105263	0.0891089	0.0927835	0.10989	0.127907	0.108696	0.101124	0.121951	0.126582	0.109589	0.147059	0.142857	0.140845	0.147541	0.155172	0.140625	0.152941	0.168831	0.176471	0.184211	0.207792	0.235294	0.139241	0.169014	0.177419	0.164179	0.150685	0.183333	0.20339	0.196721	0.196721	0.171875	0.186441	0.214286	0.149254	0.128571	0.138462	0.183673	0.2	0.209302	0.228571	0.166667	0.173913	0.232558	0.156863	0.232558	0.177419	0.180328	0.180328	0.180328	0.180328	0.15942	0.164179	0.209677	0.266667	0.2	0.2	0.204545	0.209302	0.219512	0.230769	0.243902	0.261905	0.255814	0.263158	0.204082	0.196078	0.196078	0.217391	0.2	0.192308	0.178571	0.196078	0.2	0.204082	0.188679	0.192308	0.204082	0.188679	0.181818	0.172414	0.166667	0.166667	0.160714	0.192308	0.2	0.188679	0.219512	0.225	0.25	0.191489	0.204545	0.219512	0.232558	0.236842	0.243243	0.25	0.28125	0.272727	0.272727	0.257143	0.289474	0.25641	0.263158	0.227273	0.232558	0.236842	0.30303	0.294118	0.285714	0.294118	0.209302	0.232558	0.243902	0.263158	0.27027	0.2	0.2	0.235294	0.217391	0.206897	0.169014	0.171429	0.181818	0.135593	0.181818	0.169811	0.161765	0.241379	0.241379	0.254237	0.25	0.245614	0.196721	0.16129	0.191176	0.177419	0.091954	0.0925926	0.0833333	0.102273	0.0888889	0.0888889	0.0918367	0.125	0.125	0.123457	0.123457	0.126582	0.113636	0.114943	0.10989	0.107527	0.113924	0.137931	0.144928	0.126761	0.117647	0.1	0.113636	0.119048	0.125	0.108434	0.0987654	0.109756	0.121622	0.130435	0.136364	0.142857	0.140625	0.117647	0.114286	0.132353	0.134328	0.115385	0.106667	0.103896	0.131579	0.121622	0.116883	0.1125	0.121622	0.122222	0.106383	0.0841121	0.0873786	0.0882353	0.0849057	0.0980392	0.0877193	0.10101	0.0891089	0.0947368	0.0947368	0.09	0.111111	0.111111	0.109756	0.125	0.131313	0.119266	0.115044	0.13	0.12381	0.128713	0.136842	0.126582	0.149254	0.126761	0.125	0.184615	0.236364	0.19697	0.205882	0.193548	0.175439	0.255814	0.211538	0.23913	0.24	0.212766	0.196429	0.169014	0.216667	0.162162	0.145833	0.131148	0.178571	0.148148	0.153846	0.145455	0.263158	0.23913	0.212766	0.192308	0.153846	0.145455	0.175439	0.185185	0.188679	0.181818	0.16129	0.164179	0.163934	0.163934	0.183333	0.172414	0.172414	0.178571	0.178571	0.163934	0.166667	0.175439	0.204082	0.185185	0.185185	0.2	0.196429	0.181818	0.161765	0.152778	0.148649	0.177419	0.15942	0.173913	0.173913	0.193548	0.184615	0.184615	0.174603	0.181818	0.161765	0.177419	0.2	0.212766	0.222222	0.212766	0.140845	0.149254	0.148649	0.234375	0.238095	0.21875	0.25	0.245902	0.263158	0.267857	0.254545	0.25	0.245614	0.245614	0.241935	0.241935	0.258621	0.258621	0.224138	0.259259	0.348837	0.267857	0.203704	0.203704	0.27907	0.2	0.234043	0.282609	0.325581	0.282609	0.288889	0.241379	0.341463	0.341463	0.276596	0.244444	0.288889	0.22449	0.245283	0.295455	0.351351	0.229167	0.238095	0.217391	0.208333	0.166667	0.15873	0.193548	0.1875	0.16129	0.203704	0.183673	0.234043	0.302326	0.240741	0.173913	0.177419	0.203704	0.203704	0.208333	0.265306	0.220339	0.232143	0.192308	0.226415	0.20339	0.244898	0.255319	0.285714	0.222222	0.285714	0.285714	0.27907	0.324324	0.255319	0.219512	0.27027	0.238095	0.238095	0.27451	0.285714	0.264151	0.35	0.302326	0.341463	0.288889	0.235294	0.240741	0.181818	0.342105	0.404762	0.255814	0.302326	0.288889	0.255319	0.24	0.180556	0.192308	0.188679	0.25	0.255319	0.254902	0.193548	0.2	0.214286	0.230769	0.22	0.307692	0.266667	0.25	0.206897	0.206897	0.25	0.265306	0.266667	0.319149	0.348837	0.340909	0.35	0.325581	0.309524	0.368421	0.325	0.444444	0.405405	0.341463	0.302326	0.325	0.325	0.325	0.270833	0.265306	0.382979	0.485714	0.485714	0.62963	0.586207	0.5	0.5	0.5	0.361111	0.361111	0.5	0.527778	0.542857	0.512821	0.487179	0.487179	0.487179	0.487179	0.459459	0.368421	0.325	0.411765	0.4	0.375	0.575758	0.548387	0.548387	0.527778	0.7	0.7	0.733333	1	0.633333	0.6	0.484848	0.358974	0.309524	0.342105	0.351351	0.351351	0.4	0.405405	0.405405	0.394737	0.432432	0.432432	0.384615	0.404762	0.483871	0.457143	0.365854	0.384615	0.348837	0.291667	0.347826	0.386364	0.432432	0.432432	0.548387	0.5	0.421053	0.375	0.357143	0.390244	0.333333	0.447368	0.447368	0.472222	0.475	0.309091	0.307692	0.535714	0.515152	0.395349	0.258621	0.25	0.275862	0.290909	0.288462	0.319149	0.203704	0.301887	0.21875	0.276596	0.361702	0.3	0.272727	0.302326	0.268293	0.211538	0.195122	0.179487	0.189189	0.242424	0.230769	0.230769	0.28125	0.243243	0.243243	0.257143	0.225	0.216216	0.242424	0.242424	0.242424	0.290323	0.28125	0.216216	0.177778	0.2	0.196078	0.234043	0.277778	0.285714	0.333333	0.341463	0.27907	0.261905	0.314286	0.333333	0.238095	0.243243	0.277778	0.219512	0.243243	0.236842	0.25	0.222222	0.315789	0.314286	0.277778	0.264706	0.30303	0.357143	0.384615	0.314286	0.232558	0.232558	0.255814	0.217391	0.238095	0.238095	0.277778	0.236842	0.219512	0.219512	0.243243	0.225	0.214286	0.214286	0.14	0.142857	0.135135	0.0851064	0.0952381	0.135135	0.162162	0.133333	0.18	0.25	0.204082	0.163636	0.157895	0.142857	0.163265	0.177778	0.2	0.173913	0.147059	0.173077	0.173077	0.205128	0.183673	0.166667	0.114754	0.159091	0.12766	0.125	0.176471	0.142857	0.179487	0.194444	0.2	0.153846	0.175	0.209302	0.216216	0.216216	0.1875	0.16	0.166667	0.185185	0.178571	0.2	0.2	0.176471	0.135593	0.135593	0.123077	0.105263	0.108696	0.111111	0.115385	0.115385	0.115385	0.142857	0.145455	0.150943	0.176471	0.0909091	0.113208	0.113208	0.137255	0.0714286	0.102564	0.128205	0.113636	0.117647	0.1	0.116279	0.204545	0.204545	0.225	0.195122	0.225	0.170213	0.137931	0.137931	0.16	0.145833	0.25641	0.185185	0.160714	0.127273	0.142857	0.145833	0.145833	0.135593	0.152542	0.105263	0.0689655	0.0962963	0.0859375	0.11828	0.115789	0.107527	0.135417	0.135417	0.131868	0.121951	0.121951	0.126582	0.135593	0.142857	0.135593	0.181818	0.118644	0.1	0.09375	0.0769231	0.0933333	0.0921053	0.103896	0.0843373	0.0864198	0.0897436	0.0921053	0.0875	0.0945946	0.118421	0.136364	0.175439	0.196721	0.166667	0.111111	0.105263	0.103896	0.116883	0.15625	0.15873	0.163934	0.163934	0.163265	0.163265	0.166667	0.172414	0.16	0.166667	0.153846	0.137931	0.166667	0.145455	0.160714	0.163265	0.166667	0.166667	0.222222	0.229167	0.204082	0.204082	0.229167	0.22	0.196078	0.152542	0.2	0.145455	0.140351	0.170213	0.173913	0.2	0.190476	0.19697	0.181818	0.171875	0.169231	0.19697	0.161765	0.169811	0.136364	0.140625	0.15	0.155172	0.163636	0.125	0.127273	0.145833	0.162791	0.166667	0.166667	0.152174	0.173913	0.166667	0.190476	0.190476	0.177778	0.219512	0.212766	0.2	0.169811	0.136364	0.136364	0.192982	0.142857	0.192982	0.16129	0.12963	0.16	0.162791	0.175	0.195122	0.2	0.184211	0.181818	0.190476	0.170213	0.177778	0.2	0.218182	0.222222	0.230769	0.213115	0.2	0.196721	0.169492	0.160714	0.173077	0.18	0.18	0.183673	0.191489	0.173913	0.190476	0.209302	0.181818	0.25	0.227273	0.285714	0.23913	0.227273	0.230769	0.230769	0.22449	0.2	0.222222	0.222222	0.208333	0.1875	0.25	0.222222	0.16129	0.188679	0.163636	0.157895	0.176471	0.2	0.22449	0.22449	0.295455	0.195122	0.246154	0.238806	0.196429	0.142857	0.225	0.214286	0.214286	0.196078	0.183673	0.289474	0.361111	0.289474	0.173913	0.16	0.155556	0.159091	0.207547	0.192982	0.214286	0.235294	0.210526	0.133333	0.153846	0.173077	0.173077	0.142857	0.104478	0.125	0.166667	0.142857	0.145161	0.166667	0.125	0.0851064	0.15942	0.164557	0.149254	0.16129	0.140351	0.156863	0.148148	0.16129	0.188235	0.172414	0.189655	0.15493	0.15	0.192308	0.169811	0.145161	0.230769	0.15942	0.164179	0.164179	0.140845	0.149254	0.222222	0.20339	0.174603	0.1875	0.166667	0.151515	0.166667	0.151515	0.163934	0.169492	0.150685	0.186441	0.185185	0.204545	0.175	0.197183	0.175676	0.188679	0.195652	0.169811	0.169492	0.177419	0.193548	0.184615	0.181818	0.169231	0.174603	0.173913	0.206897	0.153846	0.172414	0.230769	0.23913	0.229167	0.244444	0.227273	0.217391	0.222222	0.23913	0.244444	0.211538	0.186441	0.186441	0.180328	0.180328	0.206897	0.218182	0.218182	0.220339	0.220339	0.210526	0.193548	0.193548	0.166667	0.169014	0.164384	0.166667	0.164384	0.164384	0.173333	0.15	0.177419	0.166667	0.190476	0.190476	0.203125	0.203125	0.175676	0.171053	0.153846	0.137931	0.145455	0.127273	0.150943	0.234043	0.120482	0.133333	0.133333	0.12987	0.123077	0.129032	0.126984	0.114286	0.117647	0.119403	0.117647	0.126984	0.142857	0.118644	0.114754	0.112903	0.112903	0.166667	0.163636	0.175439	0.2	0.186441	0.166667	0.123077	0.169231	0.185185	0.161765	0.153846	0.16	0.169811	0.175439	0.164179	0.157143	0.169811	0.166667	0.170213	0.153846	0.173913	0.1875	0.145833	0.238095	0.205128	0.235294	0.216216	0.205128	0.159091	0.1875	0.209302	0.196721	0.24	0.207547	0.2	0.192982	0.171875	0.161765	0.190476	0.184615	0.179104	0.179104	0.179104	0.184615	0.184615	0.184615	0.222222	0.230769	0.245614	0.258065	0.162162	0.145455	0.169811	0.188679	0.153846	0.15493	0.152778	0.173913	0.153846	0.135135	0.108434	0.108434	0.104651	0.117647	0.11236	0.0989011	0.0891089	0.136364	0.15	0.134328	0.157895	0.157895	0.176471	0.136364	0.132353	0.134328	0.136364	0.136364	0.142857	0.121212	0.123077	0.123077	0.145161	0.142857	0.152778	0.161765	0.164179	0.15942	0.169231	0.161765	0.184615	0.147059	0.136364	0.152778	0.144928	0.149254	0.140845	0.140625	0.184615	0.179104	0.15942	0.164179	0.15493	0.161765	0.164179	0.157143	0.152778	0.134328	0.138462	0.138462	0.136364	0.15493	0.15493	0.161765	0.164179	0.166667	0.164179	0.164179	0.164179	0.184615	0.174603	0.171875	0.153846	0.157143	0.173077	0.176471	0.18	0.22	0.215686	0.211538	0.207547	0.211538	0.215686	0.196429	0.177419	0.16	0.188679	0.119403	0.104478	0.121212	0.075	0.145833	0.1375	0.126582	0.138889	0.166667	0.166667	0.181818	0.161765	0.166667	0.135593	0.137931	0.135593	0.135135	0.125	0.15873	0.147541	0.176471	0.15493	0.140845	0.149254	0.161765	0.157143	0.150685	0.169014	0.169014	0.176471	0.166667	0.166667	0.166667	0.115942	0.117647	0.117647	0.12069	0.112676	0.111111	0.109589	0.142857	0.151515	0.142857	0.142857	0.15625	0.166667	0.166667	0.164179	0.144737	0.128571	0.111111	0.130435	0.0882353	0.119403	0.117647	0.129032	0.163636	0.1875	0.156863	0.170213	0.145455	0.177778	0.177778	0.152174	0.152174	0.130435	0.196078	0.203704	0.2	0.192308	0.185714	0.160714	0.183673	0.234043	0.26	0.222222	0.226415	0.181818	0.185185	0.145455	0.125	0.137931	0.148148	0.118644	0.112903	0.135593	0.126984	0.125	0.115942	0.129032	0.135593	0.133333	0.135593	0.133333	0.147541	0.140625	0.163934	0.153846	0.142857	0.153846	0.147059	0.172414	0.178571	0.178571	0.185185	0.172414	0.169492	0.166667	0.169492	0.178571	0.163934	0.2	0.185185	0.211538	0.196429	0.172414	0.134328	0.140625	0.15873	0.140625	0.128571	0.15	0.15	0.132353	0.138462	0.147541	0.152542	0.169492	0.169492	0.189655	0.15	0.15	0.152542	0.142857	0.142857	0.147541	0.15	0.142857	0.136364	0.153846	0.140625	0.115385	0.109375	0.10989	0.131148	0.131148	0.131148	0.123077	0.114754	0.125	0.116667	0.107692	0.112903	0.114754	0.0952381	0.132075	0.142857	0.116667	0.114754	0.114754	0.116667	0.107692	0.111111	0.12069	0.12069	0.125	0.118644	0.137931	0.129032	0.152542	0.155172	0.175439	0.160714	0.181818	0.178571	0.175439	0.181818	0.207547	0.207547	0.188679	0.175439	0.163934	0.176471	0.137931	0.152542	0.140625	0.123077	0.121212	0.136364	0.160714	0.173077	0.160714	0.142857	0.132353	0.136364	0.145161	0.140625	0.130435	0.130435	0.138462	0.138462	0.138462	0.138462	0.152542	0.157895	0.138462	0.138462	0.132353	0.140625	0.123077	0.138462	0.142857	0.140625	0.155172	0.166667	0.142857	0.145455	0.135593	0.155172	0.163636	0.163636	0.147541	0.131148	0.142857	0.140351	0.142857	0.129032	0.147541	0.12069	0.1	0.107143	0.118644	0.129032	0.123077	0.130435	0.130435	0.130435	0.132353	0.18	0.22449	0.191489	0.208333	0.175439	0.142857	0.1875	0.196429	0.1875	0.175439	0.136364	0.169492	0.142857	0.15942	0.117647	0.119403	0.131148	0.133333	0.142857	0.142857	0.12	0.117647	0.149254	0.135593	0.131148	0.140351	0.140625	0.147541	0.15625	0.177419	0.16129	0.196429	0.203704	0.2	0.181818	0.172414	0.163934	0.15873	0.163934	0.147541	0.15	0.155172	0.160714	0.172414	0.206897	0.206897	0.171429	0.134328	0.136986	0.15942	0.192308	0.136842	0.138298	0.144444	0.181818	0.176471	0.170455	0.16129	0.168539	0.15625	0.15625	0.15	0.147059	0.15625	0.159574	0.168539	0.16129	0.16129	0.168539	0.182927	0.174419	0.174419	0.182927	0.202703	0.194805	0.197368	0.156627	0.152941	0.154762	0.142857	0.171429	0.173913	0.176471	0.210526	0.15625	0.19697	0.2	0.171875	0.189655	0.2	0.196721	0.174603	0.192982	0.210526	0.161765	0.157143	0.171875	0.190476	0.145161	0.206349	0.15873	0.166667	0.164179	0.15873	0.15873	0.169492	0.142857	0.140625	0.140625	0.149254	0.164179	0.135135	0.184615	0.169231	0.189655	0.186441	0.157895	0.169492	0.175439	0.16129	0.174603	0.189655	0.172414	0.186441	0.206897	0.189655	0.172414	0.175439	0.188679	0.207547	0.185185	0.166667	0.196078	0.178571	0.183333	0.166667	0.186441	0.178571	0.196429	0.210526	0.226415	0.188679	0.169811	0.157895	0.15873	0.15873	0.166667	0.166667	0.142857	0.138462	0.16129	0.142857	0.153846	0.130435	0.145161	0.142857	0.15873	0.15873	0.138462	0.169231	0.1875	0.193548	0.177419	0.166667	0.15625	0.155172	0.140351	0.181818	0.204082	0.192982	0.171875	0.185185	0.207547	0.2	0.192982	0.178571	0.166667	0.169231	0.20339	0.155172	0.155172	0.160714	0.25	0.386364	0.414634	0.181818	0.101695	0.0967742	0.12963	0.0945946	0.128571	0.152542	0.160714	0.16	0.156863	0.149254	0.128571	0.134328	0.142857	0.15942	0.135593	0.133333	0.163934	0.148148	0.176471	0.166667	0.16	0.163265	0.163265	0.166667	0.169811	0.166667	0.15873	0.178571	0.181818	0.170213	0.170213	0.18	0.173077	0.152542	0.195652	0.148936	0.132075	0.137255	0.189655	0.208333	0.2	0.196429	0.174603	0.163265	0.163265	0.163265	0.111111	0.131148	0.128571	0.146667	0.164179	0.163934	0.153846	0.163934	0.16129	0.15	0.152542	0.169811	0.169811	0.169811	0.169811	0.169811	0.169811	0.169811	0.2	0.1875	0.176471	0.148148	0.145161	0.131579	0.128205	0.116279	0.116883	0.11236	0.125	0.1125	0.125	0.141026	0.123457	0.113636	0.10989	0.1	0.0967742	0.111111	0.123596	0.123457	0.123457	0.128205	0.128205	0.126582	0.121951	0.1375	0.121951	0.135135	0.123288	0.104651	0.113924	0.1125	0.113924	0.116883	0.115385	0.115385	0.116883	0.128571	0.128571	0.126761	0.12	0.12	0.116883	0.107143	0.107143	0.109756	0.111111	0.125	0.111111	0.114943	0.116279	0.116279	0.117647	0.113636	0.119048	0.120482	0.120482	0.123457	0.125	0.120482	0.125	0.121951	0.121951	0.128205	0.126582	0.126582	0.107143	0.105882	0.107143	0.111111	0.12	0.109756	0.111111	0.1125	0.107143	0.117647	0.117647	0.108434	0.117647	0.117647	0.116279	0.121951	0.108434	0.116883	0.125	0.118421	0.121622	0.12987	0.116279	0.236364	0.1875	0.1875	0.1875	0.1875	0.188679	0.188679	0.188679	0.188679	0.188679	0.2	0.2	0.227273	0.227273	0.192308	0.192308	0.238095	0.225	0.227273	0.25	0.257143	0.25	0.219512	0.209302	0.214286	0.227273	0.230769	0.205128	0.222222	0.25	0.225	0.263158	0.228571	0.186047	0.163265	0.204545	0.204545	0.163265	0.186047	0.186047	0.2	0.317073	0.25641	0.177778	0.232558	0.212766	0.217391	0.212766	0.25	0.235294	0.257143	0.225	0.173913	0.25641	0.2	0.186047	0.228571	0.222222	0.235294	0.210526	0.21875	0.205882	0.242424	0.257143	0.230769	0.212766	0.195122	0.205128	0.228571	0.257143	0.324324	0.272727	0.229167	0.375	0.354839	0.314286	0.243902	0.214286	0.214286	0.205128	0.216216	0.216216	0.186047	0.190476	0.190476	0.190476	0.166667	0.166667	0.166667	0.166667	0.166667	0.16	0.16	0.16	0.16	0.150943	0.150943	0.156863	0.163265	0.186047	0.181818	0.177778	0.170213	0.16	0.160714	0.174603	0.138462	0.16	0.153846	0.176471	0.151515	0.151515	0.135135	0.133333	0.139241	0.141026	0.123596	0.127907	0.123596	0.120879	0.134146	0.144737	0.148649	0.1375	0.1375	0.15493	0.15493	0.169231	0.153846	0.131579	0.131579	0.133333	0.135135	0.136986	0.140845	0.142857	0.177419	0.214286	0.171875	0.169231	0.169231	0.171875	0.190476	0.255814	0.192308	0.188679	0.166667	0.169492	0.175439	0.185185	0.2	0.208333	0.25	0.212766	0.188679	0.188679	0.163934	0.16129	0.149254	0.172414	0.185185	0.186441	0.196721	0.196429	0.188679	0.192308	0.192308	0.172414	0.169492	0.169492	0.172414	0.172414	0.186441	0.186441	0.210526	0.210526	0.196429	0.196429	0.189655	0.189655	0.203704	0.203704	0.192308	0.188679	0.222222	0.214286	0.219512	0.219512	0.204545	0.2	0.183333	0.179104	0.164179	0.169231	0.15942	0.173913	0.1875	0.180328	0.180328	0.183333	0.193548	0.148649	0.16	0.157895	0.181818	0.1875	0.166667	0.179104	0.162162	0.146341	0.146341	0.144578	0.161765	0.193548	0.184615	0.163934	0.208333	0.181818	0.2	0.174603	0.173333	0.1625	0.158537	0.166667	0.168831	0.175676	0.189873	0.1625	0.173333	0.175676	0.185714	0.188406	0.188406	0.191176	0.185714	0.183099	0.191176	0.183099	0.183099	0.185714	0.188406	0.2	0.19403	0.216667	0.209677	0.185714	0.2	0.203125	0.209677	0.220339	0.206349	0.19697	0.19697	0.19403	0.19697	0.19697	0.2	0.206349	0.206349	0.21875	0.215385	0.212121	0.206349	0.2	0.19403	0.19697	0.191176	0.212121	0.185714	0.173333	0.171053	0.173333	0.175676	0.173333	0.183099	0.185714	0.178082	0.185714	0.2	0.191176	0.185714	0.188406	0.19403	0.191176	0.2	0.202899	0.171875	0.1875	0.203125	0.175676	0.174419	0.13253	0.139241	0.164179	0.146667	0.146667	0.153846	0.16	0.164384	0.15493	0.146667	0.15493	0.15493	0.15493	0.15493	0.164384	0.164384	0.162162	0.157895	0.153846	0.16	0.16	0.133333	0.12987	0.137931	0.137931	0.155844	0.15493	0.150685	0.150685	0.16	0.162162	0.16	0.151899	0.148148	0.155844	0.157895	0.157895	0.155844	0.151899	0.151899	0.155844	0.150685	0.148649	0.138889	0.144737	0.146667	0.146667	0.157895	0.155844	0.164179	0.181818	0.169014	0.166667	0.178082	0.178082	0.197183	0.2	0.180556	0.176471	0.176471	0.19697	0.19697	0.208955	0.208955	0.188406	0.188406	0.216216	0.15	0.146667	0.142857	0.141026	0.157143	0.171429	0.186667	0.168831	0.164557	0.162791	0.175676	0.158537	0.1625	0.171053	0.171053	0.157895	0.190476	0.2	0.193548	0.203125	0.209677	0.171053	0.171053	0.157143	0.142857	0.158537	0.156627	0.197183	0.208955	0.220339	0.220339	0.220339	0.224138	0.216667	0.213115	0.213115	0.213115	0.224138	0.216667	0.216667	0.206897	0.183333	0.190476	0.190476	0.196721	0.2	0.203125	0.191176	0.191176	0.2	0.196721	0.196721	0.209677	0.181818	0.174603	0.174603	0.169231	0.169231	0.174603	0.144928	0.215385	0.212121	0.212121	0.215385	0.212121	0.215385	0.21875	0.206349	0.190476	0.206897	0.2	0.16129	0.15873	0.15493	0.166667	0.144928	0.15873	0.153846	0.138462	0.140625	0.152542	0.169231	0.126761	0.126761	0.142857	0.173913	0.179104	0.176471	0.208955	0.230769	0.161765	0.140845	0.142857	0.139241	0.139241	0.141026	0.16	0.142857	0.142857	0.157895	0.12987	0.123288	0.125	0.140845	0.131579	0.136986	0.15493	0.161765	0.125	0.133333	0.166667	0.160494	0.142857	0.146341	0.119048	0.113924	0.152941	0.152941	0.17284	0.147059	0.134328	0.118421	0.115385	0.125	0.133333	0.131579	0.138889	0.15873	0.15873	0.142857	0.138462	0.138462	0.157895	0.157895	0.185185	0.196721	0.188679	0.2	0.178571	0.166667	0.188679	0.196429	0.2	0.196429	0.169492	0.160714	0.166667	0.183673	0.166667	0.175439	0.142857	0.161765	0.18	0.149254	0.134328	0.149254	0.126984	0.163636	0.150943	0.171875	0.196429	0.148148	0.19697	0.161765	0.169231	0.169231	0.206349	0.206349	0.203125	0.2	0.2	0.209677	0.164179	0.164179	0.166667	0.164179	0.171875	0.153846	0.151515	0.161765	0.161765	0.164179	0.164179	0.166667	0.166667	0.166667	0.164179	0.164179	0.169231	0.192982	0.192982	0.186441	0.186441	0.177419	0.189655	0.185185	0.185185	0.185185	0.185185	0.185185	0.185185	0.175439	0.175439	0.175439	0.175439	0.175439	0.181818	0.192308	0.192308	0.188679	0.188679	0.188679	0.188679	0.188679	0.189655	0.192982	0.192308	0.166667	0.160714	0.169492	0.18	0.176471	0.181818	0.178571	0.178571	0.188679	0.185185	0.192308	0.185185	0.185185	0.188679	0.188679	0.196078	0.196078	0.2	0.2	0.2	0.2	0.2	0.192308	0.192308	0.192308	0.192308	0.192308	0.192308	0.2	0.175439	0.166667	0.178571	0.172414	0.191176	0.208333	0.208333	0.204082	0.204082	0.217391	0.217391	0.227273	0.222222	0.217391	0.222222	0.212766	0.208333	0.208333	0.208333	0.212766	0.208333	0.217391	0.238095	0.192308	0.192308	0.196078	0.196078	0.192308	0.196078	0.185185	0.196078	0.181818	0.196078	0.204082	0.188679	0.204082	0.204082	0.192308	0.185185	0.172414	0.142857	0.2	0.211538	0.226415	0.230769	0.230769	0.222222	0.186441	0.134146	0.222222	0.21875	0.246154	0.246154	0.285714	0.25	0.254545	0.245283	0.265306	0.244898	0.230769	0.265306	0.245283	0.25	0.25	0.26	0.277778	0.277778	0.216667	0.213115	0.19403	0.222222	0.245283	0.245283	0.259259	0.2	0.202703	0.21875	0.233333	0.25	0.259259	0.229508	0.21875	0.229508	0.229508	0.25	0.259259	0.258621	0.258621	0.233333	0.220588	0.205882	0.194444	0.212121	0.202899	0.189189	0.164706	0.189189	0.202899	0.189189	0.202899	0.233333	0.21875	0.211268	0.191176	0.216667	0.191781	0.222222	0.215385	0.220588	0.217391	0.191176	0.203125	0.215385	0.19697	0.197183	0.225352	0.208955	0.213115	0.213115	0.213115	0.230769	0.230769	0.230769	0.223881	0.206349	0.209677	0.213115	0.206349	0.184211	0.21875	0.216667	0.220339	0.213115	0.216667	0.233333	0.229508	0.21875	0.242424	0.222222	0.222222	0.21875	0.21875	0.22807	0.232143	0.236364	0.232143	0.186667	0.191781	0.181818	0.166667	0.16092	0.16092	0.168675	0.17284	0.17284	0.182927	0.211268	0.166667	0.166667	0.189189	0.189189	0.184211	0.179487	0.154762	0.154762	0.149425	0.156627	0.147727	0.152941	0.191781	0.2	0.2	0.19403	0.185714	0.178082	0.178082	0.152941	0.181818	0.237288	0.237288	0.234375	0.206349	0.203125	0.209677	0.191176	0.220339	0.213115	0.213115	0.209677	0.209677	0.209677	0.213115	0.213115	0.206349	0.206349	0.206349	0.206349	0.213115	0.213115	0.19697	0.19697	0.205882	0.180556	0.186667	0.194444	0.212121	0.238095	0.220339	0.225806	0.208955	0.191781	0.179487	0.179487	0.168675	0.166667	0.166667	0.166667	0.159091	0.181818	0.184211	0.181818	0.189189	0.194444	0.197183	0.202899	0.205882	0.205882	0.205882	0.208955	0.222222	0.223881	0.212121	0.212121	0.191781	0.215385	0.197368	0.2	0.179487	0.212121	0.191781	0.189189	0.175	0.17284	0.157895	0.159574	0.177215	0.175	0.189189	0.186667	0.154762	0.125	0.149425	0.164384	0.161765	0.1625	0.181818	0.202703	0.184211	0.202899	0.2	0.194444	0.170732	0.175676	0.2	0.212121	0.223881	0.178571	0.147541	0.142857	0.118421	0.118421	0.128571	0.130435	0.125	0.108434	0.0989011	0.102273	0.101124	0.0978261	0.1	0.101124	0.107143	0.107143	0.1125	0.111111	0.103448	0.1	0.101124	0.0947368	0.09375	0.09	0.0891089	0.0957447	0.0967742	0.0849057	0.0873786	0.0865385	0.0891089	0.09375	0.0967742	0.0909091	0.0957447	0.107143	0.140625	0.125	0.121622	0.102273	0.102273	0.09375	0.0857143	0.0865385	0.0873786	0.0865385	0.0947368	0.0818182	0.0825688	0.0825688	0.0789474	0.079646	0.0948276	0.0769231	0.075	0.0810811	0.0818182	0.0818182	0.0782609	0.0782609	0.0847458	0.0810811	0.0803571	0.0762712	0.0869565	0.0877193	0.0877193	0.0909091	0.0775862	0.0769231	0.0818182	0.0943396	0.0970874	0.0833333	0.0818182	0.0803571	0.0833333	0.0857143	0.105769	0.0891089	0.0927835	0.0882353	0.0891089	0.0918367	0.0882353	0.0882353	0.0927835	0.0957447	0.0989011	0.0978261	0.0947368	0.105882	0.109756	0.108434	0.107143	0.108434	0.105882	0.09375	0.0967742	0.0978261	0.0947368	0.0918367	0.0873786	0.0873786	0.0909091	0.0882353	0.0873786	0.0918367	0.0873786	0.0943396	0.0810811	0.0782609	0.0782609	0.0775862	0.0762712	0.0782609	0.0743802	0.0737705	0.0743802	0.0756303	0.0762712	0.0854701	0.0803571	0.0769231	0.0810811	0.0782609	0.0762712	0.0743802	0.0731707	0.0737705	0.0708661	0.072	0.0793651	0.0887097	0.0793651	0.075	0.0769231	0.0810811	0.0803571	0.08	0.0757576	0.0719424	0.0846154	0.075188	0.075188	0.0636943	0.0753425	0.0689655	0.070922	0.0740741	0.078125	0.0873016	0.078125	0.0731707	0.075	0.072	0.0756303	0.079646	0.0789474	0.0840336	0.0808824	0.0797101	0.0808824	0.0820896	0.0774648	0.075188	0.0729927	0.0719424	0.0694444	0.0699301	0.0689655	0.0671141	0.0649351	0.0645161	0.0617284	0.0621118	0.0632911	0.0628931	0.0621118	0.0625	0.0645161	0.0662252	0.0671141	0.0675676	0.0657895	0.0649351	0.060241	0.0670732	0.0584795	0.0576923	0.0833333	0.0833333	0.0740741	0.0740741	0.0925926	0.0740741	0.0740741	0.0784314	0.0740741	0.0740741	0.0740741	0.0740741	0.0740741	0.0784314	0.0888889	0.0888889	0.0869565	0.0869565	0.0869565	0.0869565	0.0869565	0.0869565	0.0869565	0.0869565	0.0869565	0.0869565	0.0869565	0.0869565	0.0869565	0.0869565	0.0851064
COCONUT	O=C1C=2C=CC=CC2C(=O)C3=C(O)C(O)=C(O)C=C13	0.047619	0.047619	0.0508475	0.0508475	0.0508475	0.05	0.05	0.05	0.046875	0.046875	0.047619	0.047619	0.05	0.05	0.046875	0.046875	0.05	0.0508475	0.047619	0.047619	0.0634921	0.0615385	0.047619	0.047619	0.0447761	0.0447761	0.0483871	0.0454545	0.0454545	0.0454545	0.0447761	0.0447761	0.0434783	0.0434783	0.0434783	0.0447761	0.0428571	0.0428571	0.0428571	0.0428571	0.0441176	0.0441176	0.046875	0.046875	0.046875	0.0588235	0.0588235	0.0588235	0.0588235	0.0625	0.0625	0.0597015	0.0615385	0.0588235	0.05	0.0454545	0.0461538	0.0483871	0.0483871	0.0483871	0.0483871	0.0483871	0.0491803	0.05	0.05	0.0517241	0.05	0.0333333	0.0350877	0.0350877	0.0333333	0.0327869	0.0447761	0.0483871	0.0491803	0.0508475	0.0526316	0.0526316	0.0526316	0.0526316	0.0517241	0.0535714	0.0526316	0.0483871	0.0483871	0.047619	0.05	0.05	0.0588235	0.0588235	0.0634921	0.0666667	0.0645161	0.0645161	0.0645161	0.0645161	0.0615385	0.0615385	0.05	0.05	0.05	0.05	0.0454545	0.0454545	0.0434783	0.0454545	0.0447761	0.0441176	0.030303	0.0273973	0.046875	0.0289855	0.0307692	0.0441176	0.0447761	0.046875	0.0327869	0.0344828	0.0350877	0.0350877	0.0333333	0.0333333	0.0338983	0.0344828	0.0344828	0.0517241	0.0517241	0.0517241	0.0517241	0.0517241	0.152542	0.152542	0.152542	0.145161	0.137931	0.137931	0.142857	0.131148	0.133333	0.133333	0.133333	0.150943	0.136364	0.130952	0.130952	0.129412	0.130435	0.125	0.138462	0.108696	0.108696	0.108696	0.101266	0.132353	0.123711	0.125	0.128713	0.10989	0.111111	0.1	0.102273	0.0957447	0.107527	0.138614	0.137255	0.138614	0.107527	0.0990099	0.0980392	0.0961538	0.123711	0.0961538	0.11236	0.133333	0.120879	0.122642	0.12381	0.114583	0.106796	0.104762	0.0983607	0.1	0.110169	0.113636	0.130435	0.129032	0.134146	0.123596	0.120879	0.150685	0.148649	0.144737	0.179104	0.144578	0.139535	0.137931	0.119565	0.123596	0.120879	0.117021	0.114583	0.114583	0.126437	0.149425	0.157895	0.139785	0.147727	0.135417	0.101852	0.141304	0.128713	0.139785	0.126316	0.125	0.0964912	0.12037	0.12381	0.122642	0.12381	0.12381	0.0990991	0.0982143	0.0833333	0.12037	0.12037	0.119266	0.121495	0.12037	0.12037	0.12037	0.12037	0.119266	0.118182	0.117117	0.117117	0.117117	0.117117	0.117117	0.126214	0.126214	0.126214	0.131313	0.131313	0.131313	0.131313	0.0776699	0.102804	0.102804	0.13	0.126214	0.119266	0.119266	0.117117	0.12381	0.145833	0.145833	0.134021	0.134021	0.134021	0.134021	0.132653	0.132653	0.14	0.127451	0.127451	0.1	0.102804	0.114286	0.116505	0.127451	0.0526316	0.0512821	0.0535714	0.0769231	0.0892857	0.0666667	0.0964912	0.0787402	0.08	0.0769231	0.0756303	0.0769231	0.0697674	0.0820896	0.0916667	0.0866142	0.0719424	0.0719424	0.0775194	0.0775862	0.0787402	0.0813008	0.0892857	0.0925926	0.0917431	0.0943396	0.0793651	0.0769231	0.0681818	0.0692308	0.0757576	0.0757576	0.0725806	0.0775862	0.0714286	0.0661765	0.0725806	0.0697674	0.075	0.0826446	0.0806452	0.0763359	0.0787402	0.0743802	0.0862069	0.0862069	0.0840336	0.0884956	0.0877193	0.08	0.0819672	0.0793651	0.0735294	0.0866142	0.0884956	0.0840336	0.0762712	0.0803571	0.075	0.0725806	0.0737705	0.075	0.0731707	0.0737705	0.0695652	0.0707965	0.0762712	0.0825688	0.0865385	0.072	0.0714286	0.0852713	0.0671141	0.0763359	0.0763359	0.0714286	0.0672269	0.0714286	0.0846154	0.0833333	0.0839695	0.0787402	0.08	0.0846154	0.0887097	0.0932203	0.0840336	0.0909091	0.0862069	0.078125	0.08	0.0793651	0.08	0.0813008	0.0787402	0.0775194	0.0746269	0.075188	0.0757576	0.0681818	0.0671642	0.0859375	0.0775194	0.0763359	0.0775194	0.0757576	0.0793651	0.08	0.0787402	0.0775194	0.0787402	0.0757576	0.0775194	0.075188	0.075188	0.0634921	0.0620155	0.0508475	0.0547945	0.0555556	0.0699301	0.0681818	0.0606061	0.0588235	0.0833333	0.0686275	0.0693069	0.0462963	0.0462963	0.0490196	0.0462963	0.0566038	0.0434783	0.0574713	0.0649351	0.0740741	0.0714286	0.0705882	0.0625	0.0625	0.0588235	0.0779221	0.0792079	0.0934579	0.0934579	0.0900901	0.0462963	0.0462963	0.060241	0.060241	0.060241	0.0490196	0.0454545	0.0454545	0.047619	0.047619	0.047619	0.0458716	0.049505	0.0490196	0.0490196	0.042735	0.042735	0.0423729	0.0423729	0.0595238	0.0519481	0.0519481	0.05	0.0487805	0.047619	0.047619	0.043956	0.0465116	0.0465116	0.0449438	0.0481928	0.0454545	0.043956	0.0430108	0.0531915	0.0531915	0.0515464	0.0505051	0.0588235	0.0493827	0.0340909	0.0340909	0.0340909	0.0326087	0.0326087	0.0326087	0.0449438	0.026087	0.026087	0.0265487	0.0265487	0.0348837	0.0348837	0.0348837	0.0348837	0.0375	0.0375	0.0375	0.0375	0.0375	0.0375	0.0357143	0.0357143	0.0571429	0.0571429	0.0571429	0.0526316	0.0555556	0.0555556	0.0555556	0.0555556	0.0606061	0.0606061	0.0606061	0.0606061	0.0597015	0.0597015	0.0588235	0.0588235	0.0547945	0.0547945	0.0515464	0.0515464	0.0515464	0.0515464	0.0515464	0.0549451	0.0549451	0.0549451	0.0549451	0.0549451	0.0714286	0.0724638	0.0684932	0.0705882	0.0609756	0.0666667	0.0649351	0.0595238	0.0617284	0.0697674	0.0545455	0.0545455	0.0645161	0.0752688	0.0625	0.0520833	0.0471698	0.0540541	0.047619	0.0480769	0.0505051	0.0462963	0.0545455	0.0555556	0.0555556	0.0582524	0.0612245	0.0597015	0.0615385	0.0677966	0.0645161	0.0740741	0.0547945	0.0547945	0.0547945	0.0547945	0.0547945	0.0547945	0.0533333	0.0512821	0.0595238	0.0588235	0.0588235	0.0657895	0.0625	0.0649351	0.0649351	0.0675676	0.0697674	0.0804598	0.0731707	0.060241	0.0595238	0.0595238	0.0595238	0.0595238	0.0595238	0.0666667	0.0632911	0.0632911	0.0657895	0.0657895	0.0666667	0.0684932	0.08	0.0657895	0.0675676	0.0649351	0.0649351	0.056338	0.0526316	0.0588235	0.0677966	0.0677966	0.0645161	0.0540541	0.0540541	0.0540541	0.0540541	0.0540541	0.0540541	0.056338	0.056338	0.0533333	0.0526316	0.0526316	0.0506329	0.047619	0.047619	0.047619	0.0555556	0.0555556	0.0533333	0.0597015	0.0597015	0.0625	0.0666667	0.0666667	0.0645161	0.0645161	0.0533333	0.0588235	0.0816327	0.138462	0.138462	0.147541	0.136364	0.136364	0.136986	0.0784314	0.0625	0.0864198	0.0853659	0.0804598	0.0582524	0.0606061	0.0684932	0.0657895	0.05	0.05	0.0543478	0.0555556	0.0581395	0.0533333	0.0533333	0.0344828	0.032967	0.05	0.0483871	0.0517241	0.0526316	0.0625	0.0508475	0.0338983	0.0434783	0.05	0.0508475	0.0338983	0.0363636	0.0344828	0.0350877	0.030303	0.030303	0.030303	0.028169	0.0285714	0.030303	0.056338	0.056338	0.0519481	0.057971	0.057971	0.057971	0.057971	0.057971	0.0677966	0.047619	0.0533333	0.0588235	0.0517241	0.0454545	0.0441176	0.0454545	0.0517241	0.0517241	0.0454545	0.0454545	0.0454545	0.0441176	0.0441176	0.0517241	0.0625	0.0612245	0.0545455	0.0545455	0.0545455	0.0491803	0.0491803	0.0491803	0.0483871	0.0526316	0.0526316	0.05	0.05	0.0508475	0.0434783	0.0638298	0.05	0.05	0.05	0.0576923	0.08	0.0833333	0.0526316	0.0731707	0.0566038	0.0535714	0.0454545	0.0652174	0.0652174	0.0545455	0.0526316	0.0483871	0.0615385	0.0625	0.0625	0.0652174	0.0681818	0.0625	0.05	0.0444444	0.0425532	0.0434783	0.0444444	0.08	0.0869565	0.115385	0.12766	0.0666667	0.0367647	0.0491803	0.0625	0.0416667	0.0588235	0.0491803	0.05	0.0483871	0.0508475	0.05	0.05	0.0508475	0.0625	0.0545455	0.0588235	0.0612245	0.0508475	0.0483871	0.0727273	0.047619	0.0384615	0.0526316	0.05	0.0425532	0.0425532	0.0425532	0.0526316	0.0714286	0.0909091	0.0833333	0.078125	0.1	0.0909091	0.0947368	0.102564	0.0933333	0.0736842	0.0736842	0.0860215	0.0721649	0.0947368	0.139785	0.142857	0.123596	0.118812	0.102041	0.101124	0.122449	0.1	0.130435	0.112245	0.116279	0.1875	0.146341	0.12766	0.18	0.152542	0.181818	0.135135	0.148936	0.130435	0.115942	0.137931	0.15942	0.113636	0.121622	0.142857	0.169811	0.150943	0.153846	0.18	0.150943	0.16	0.176471	0.358974	0.25	0.177778	0.192308	0.204082	0.212766	0.148148	0.0909091	0.121212	0.121212	0.108434	0.132353	0.186441	0.164179	0.131579	0.102941	0.0972222	0.0933333	0.139535	0.155556	0.125	0.121951	0.0888889	0.1	0.0925926	0.0641026	0.0704225	0.0816327	0.106383	0.117647	0.0980392	0.0892857	0.113208	0.12	0.117647	0.115385	0.109091	0.115385	0.111111	0.115385	0.125	0.109091	0.0943396	0.1	0.12	0.131579	0.111111	0.119048	0.0925926	0.0877193	0.104167	0.08	0.0779221	0.0833333	0.0746269	0.0943396	0.046729	0.0471698	0.0506329	0.0666667	0.0547945	0.101266	0.0897436	0.0779221	0.1	0.117647	0.0978261	0.0957447	0.104651	0.0967742	0.105263	0.0987654	0.0581395	0.0674157	0.0327869	0.0363636	0.0254237	0.04	0.040404	0.0319149	0.0588235	0.0508475	0.0472441	0.05	0.0495868	0.0517241	0.0491803	0.0483871	0.0420168	0.0416667	0.0416667	0.0559441	0.0618557	0.0550459	0.0504202	0.0545455	0.0594059	0.0566038	0.0566038	0.0540541	0.0545455	0.0571429	0.0480769	0.0363636	0.0462963	0.0508475	0.0648148	0.079646	0.0775862	0.0606061	0.0677966	0.0740741	0.0877193	0.0704225	0.0806452	0.0806452	0.0806452	0.0714286	0.0746269	0.0625	0.0571429	0.0571429	0.0810811	0.0869565	0.0649351	0.0793651	0.0757576	0.0615385	0.0806452	0.0793651	0.0918367	0.0927835	0.09375	0.0947368	0.09	0.0882353	0.0873786	0.0672269	0.0833333	0.0661765	0.0825688	0.0740741	0.0729927	0.0675676	0.0763359	0.0775194	0.0671642	0.057554	0.075188	0.0775862	0.0769231	0.0775862	0.0782609	0.0592593	0.057971	0.0582524	0.0620155	0.075188	0.0757576	0.0735294	0.070922	0.075188	0.0740741	0.0719424	0.0740741	0.0719424	0.0647482	0.0656934	0.0647482	0.078125	0.0775194	0.0763359	0.0763359	0.078125	0.08	0.135135	0.128205	0.135135	0.136986	0.133333	0.155172	0.2	0.166667	0.148936	0.148936	0.12069	0.125	0.12963	0.118644	0.131148	0.107692	0.0862069	0.1	0.0806452	0.114754	0.09375	0.0952381	0.0819672	0.0892857	0.116667	0.116667	0.107692	0.12	0.117647	0.104167	0.104167	0.159091	0.14	0.122807	0.104167	0.14	0.155172	0.142857	0.142857	0.142857	0.142857	0.133333	0.135593	0.135593	0.170213	0.170213	0.173913	0.170213	0.173913	0.163265	0.16	0.150943	0.170213	0.163265	0.18	0.22	0.18	0.152542	0.152542	0.166667	0.163636	0.186047	0.2	0.210526	0.208333	0.214286	0.2	0.195652	0.195122	0.205128	0.2	0.2	0.186047	0.177778	0.2	0.230769	0.216216	0.222222	0.210526	0.2	0.2	0.170213	0.150943	0.150943	0.2	0.263158	0.216216	0.189189	0.2	0.212121	0.184211	0.171429	0.195122	0.204545	0.204545	0.208333	0.25	0.163636	0.211538	0.204545	0.140351	0.166667	0.16	0.150943	0.148148	0.145455	0.140351	0.11	0.12766	0.115789	0.0990099	0.103093	0.120879	0.139535	0.119565	0.11236	0.134146	0.139241	0.108108	0.144928	0.140845	0.15493	0.163934	0.152542	0.138462	0.151163	0.166667	0.157143	0.181818	0.205128	0.214286	0.1375	0.150685	0.15625	0.144928	0.133333	0.180328	0.2	0.193548	0.174603	0.151515	0.163934	0.189655	0.147059	0.126761	0.136364	0.18	0.222222	0.177778	0.222222	0.163265	0.170213	0.227273	0.153846	0.227273	0.174603	0.177419	0.177419	0.177419	0.177419	0.157143	0.161765	0.225806	0.26087	0.195652	0.195652	0.2	0.204545	0.214286	0.225	0.238095	0.227273	0.222222	0.25641	0.2	0.192308	0.192308	0.212766	0.196078	0.188679	0.175439	0.192308	0.196078	0.2	0.185185	0.188679	0.2	0.185185	0.178571	0.169492	0.163934	0.163934	0.157895	0.188679	0.196078	0.185185	0.214286	0.219512	0.243243	0.1875	0.2	0.214286	0.227273	0.230769	0.236842	0.243243	0.272727	0.264706	0.264706	0.25	0.282051	0.25	0.289474	0.222222	0.227273	0.263158	0.257143	0.363636	0.352941	0.285714	0.204545	0.255814	0.268293	0.225	0.230769	0.222222	0.195652	0.230769	0.212766	0.224138	0.183099	0.185714	0.19697	0.152542	0.178571	0.166667	0.176471	0.216667	0.216667	0.339286	0.310345	0.220339	0.213115	0.177419	0.205882	0.193548	0.0786517	0.101852	0.09375	0.113636	0.1	0.1	0.102041	0.1375	0.1375	0.135802	0.135802	0.139241	0.125	0.126437	0.108696	0.106383	0.126582	0.155172	0.15942	0.173913	0.149254	0.126582	0.125	0.130952	0.1375	0.134146	0.111111	0.121951	0.135135	0.144928	0.151515	0.15873	0.15625	0.132353	0.128571	0.147059	0.166667	0.128205	0.12	0.116883	0.144737	0.135135	0.12987	0.125	0.135135	0.133333	0.117021	0.0934579	0.0970874	0.0980392	0.0943396	0.107843	0.0964912	0.111111	0.11	0.117021	0.117021	0.111111	0.1375	0.1375	0.121951	0.168317	0.177083	0.160377	0.154545	0.175258	0.166667	0.173469	0.184783	0.139241	0.181818	0.157143	0.171429	0.21875	0.277778	0.230769	0.238806	0.229508	0.192982	0.27907	0.254902	0.288889	0.285714	0.234043	0.236364	0.2	0.233333	0.144737	0.142857	0.147541	0.175439	0.145455	0.150943	0.142857	0.280702	0.234043	0.208333	0.188679	0.150943	0.142857	0.172414	0.181818	0.185185	0.178571	0.15873	0.161765	0.16129	0.16129	0.180328	0.169492	0.169492	0.175439	0.175439	0.16129	0.163934	0.172414	0.2	0.181818	0.181818	0.196429	0.192982	0.2	0.15942	0.150685	0.146667	0.174603	0.157143	0.171429	0.171429	0.190476	0.181818	0.181818	0.171875	0.161765	0.142857	0.15625	0.196429	0.208333	0.217391	0.208333	0.138889	0.147059	0.146667	0.176471	0.19697	0.19697	0.224138	0.203125	0.216667	0.220339	0.22807	0.20339	0.2	0.2	0.181818	0.181818	0.193548	0.193548	0.241379	0.189655	0.255319	0.241379	0.2	0.2	0.302326	0.218182	0.255319	0.276596	0.318182	0.276596	0.282609	0.237288	0.365854	0.365854	0.297872	0.266667	0.340909	0.22	0.218182	0.26087	0.307692	0.22449	0.232558	0.212766	0.204082	0.164179	0.15625	0.153846	0.208333	0.177419	0.245283	0.18	0.229167	0.325581	0.214286	0.171429	0.193548	0.2	0.2	0.204082	0.26	0.216667	0.22807	0.188679	0.222222	0.180328	0.215686	0.22449	0.25	0.217391	0.25	0.25	0.244444	0.282051	0.25	0.243902	0.297297	0.261905	0.261905	0.294118	0.306122	0.214286	0.27907	0.266667	0.272727	0.255319	0.254902	0.214286	0.178571	0.268293	0.25	0.25	0.357143	0.311111	0.25	0.235294	0.211268	0.211538	0.207547	0.297872	0.304348	0.3	0.229508	0.237288	0.254545	0.27451	0.265306	0.368421	0.318182	0.294118	0.245614	0.245614	0.20339	0.26	0.348837	0.4	0.439024	0.363636	0.527778	0.526316	0.513514	0.558824	0.542857	0.558824	0.606061	0.513514	0.5	0.5	0.5	0.5	0.409091	0.4	0.269231	0.292683	0.292683	0.363636	0.342857	0.324324	0.324324	0.324324	0.515152	0.515152	0.414634	0.435897	0.375	0.363636	0.372093	0.372093	0.372093	0.372093	0.375	0.432432	0.421053	0.484848	0.390244	0.365854	0.394737	0.324324	0.324324	0.333333	0.444444	0.444444	0.472222	0.633333	1	0.633333	0.470588	0.35	0.333333	0.3	0.342105	0.378378	0.388889	0.394737	0.472222	0.459459	0.459459	0.459459	0.410256	0.395349	0.424242	0.485714	0.390244	0.447368	0.404762	0.369565	0.340426	0.377778	0.421053	0.421053	0.53125	0.677419	0.527778	0.513514	0.487179	0.487179	0.326531	0.473684	0.6	0.636364	0.463415	0.351852	0.468085	0.62963	0.5	0.525	0.298246	0.288136	0.315789	0.333333	0.333333	0.26	0.2	0.320755	0.253968	0.270833	0.3	0.294118	0.23913	0.266667	0.292683	0.207547	0.190476	0.175	0.184211	0.2	0.225	0.25641	0.272727	0.236842	0.236842	0.285714	0.219512	0.210526	0.235294	0.235294	0.235294	0.322581	0.272727	0.210526	0.173913	0.218182	0.192308	0.255319	0.305556	0.314286	0.357143	0.302326	0.333333	0.317073	0.305556	0.323529	0.232558	0.236842	0.27027	0.214286	0.236842	0.230769	0.243243	0.25	0.307692	0.305556	0.27027	0.257143	0.294118	0.344828	0.37037	0.305556	0.227273	0.227273	0.25	0.212766	0.232558	0.232558	0.27027	0.230769	0.214286	0.214286	0.236842	0.219512	0.209302	0.209302	0.16	0.138889	0.131579	0.0833333	0.0930233	0.131579	0.157895	0.130435	0.176471	0.244898	0.2	0.160714	0.155172	0.140351	0.16	0.173913	0.195122	0.170213	0.144928	0.169811	0.169811	0.2	0.18	0.163636	0.131148	0.155556	0.125	0.122807	0.173077	0.14	0.175	0.189189	0.193548	0.15	0.170732	0.204545	0.210526	0.210526	0.183673	0.156863	0.163265	0.181818	0.175439	0.196078	0.196078	0.173077	0.133333	0.133333	0.121212	0.103448	0.106383	0.108696	0.113208	0.113208	0.113208	0.140351	0.142857	0.148148	0.173077	0.0892857	0.111111	0.111111	0.134615	0.0701754	0.1	0.125	0.111111	0.115385	0.0983607	0.113636	0.2	0.227273	0.25	0.190476	0.219512	0.191489	0.155172	0.155172	0.156863	0.166667	0.25	0.203704	0.2	0.125	0.14	0.142857	0.142857	0.172414	0.131148	0.103448	0.0677966	0.0955882	0.09375	0.129032	0.126316	0.106383	0.122449	0.122449	0.130435	0.120482	0.120482	0.125	0.133333	0.140351	0.133333	0.157895	0.0983607	0.0983607	0.0923077	0.0759494	0.106667	0.0909091	0.102564	0.0833333	0.0853659	0.0886076	0.0909091	0.0864198	0.0933333	0.116883	0.134328	0.172414	0.193548	0.164384	0.109589	0.103896	0.102564	0.12987	0.153846	0.15625	0.16129	0.16129	0.16	0.16	0.163265	0.169492	0.18	0.162791	0.150943	0.135593	0.163265	0.142857	0.157895	0.16	0.163265	0.1875	0.244444	0.25	0.2	0.2	0.25	0.24	0.192308	0.15	0.196078	0.142857	0.137931	0.166667	0.170213	0.196429	0.1875	0.230769	0.179104	0.1875	0.184615	0.176471	0.19403	0.188679	0.134328	0.138462	0.147541	0.152542	0.160714	0.122807	0.125	0.142857	0.159091	0.162791	0.162791	0.148936	0.170213	0.162791	0.214286	0.214286	0.2	0.214286	0.234043	0.218182	0.188679	0.151515	0.151515	0.210526	0.15873	0.210526	0.177419	0.127273	0.18	0.159091	0.170732	0.190476	0.195122	0.179487	0.204545	0.186047	0.166667	0.173913	0.195652	0.236364	0.240741	0.25	0.229508	0.215385	0.213115	0.166667	0.157895	0.169811	0.176471	0.176471	0.18	0.1875	0.170213	0.186047	0.204545	0.177778	0.243902	0.222222	0.27907	0.234043	0.222222	0.225	0.225	0.22	0.195652	0.217391	0.217391	0.204082	0.234043	0.270833	0.240741	0.177419	0.207547	0.160714	0.155172	0.173077	0.22	0.22	0.22	0.26087	0.219512	0.301587	0.292308	0.214286	0.15873	0.25	0.268293	0.238095	0.215686	0.18	0.25	0.315789	0.282051	0.170213	0.156863	0.152174	0.155556	0.181818	0.169492	0.189655	0.207547	0.186441	0.131148	0.150943	0.169811	0.169811	0.140845	0.102941	0.122807	0.163636	0.140625	0.142857	0.163636	0.122807	0.0957447	0.157143	0.148148	0.147059	0.15873	0.137931	0.153846	0.145455	0.15873	0.172414	0.169492	0.166667	0.152778	0.147541	0.166667	0.166667	0.16129	0.203704	0.140845	0.144928	0.144928	0.138889	0.147059	0.240741	0.2	0.171875	0.184615	0.164179	0.149254	0.164179	0.149254	0.16129	0.166667	0.148649	0.183333	0.181818	0.2	0.158537	0.178082	0.157895	0.185185	0.191489	0.166667	0.166667	0.174603	0.190476	0.2	0.179104	0.166667	0.171875	0.171429	0.20339	0.151515	0.169492	0.226415	0.234043	0.22449	0.23913	0.222222	0.212766	0.244444	0.26087	0.266667	0.230769	0.20339	0.20339	0.177419	0.177419	0.224138	0.236364	0.236364	0.237288	0.237288	0.22807	0.209677	0.209677	0.180556	0.183099	0.178082	0.180556	0.178082	0.178082	0.186667	0.148148	0.174603	0.164179	0.1875	0.1875	0.2	0.2	0.173333	0.168831	0.151899	0.135593	0.142857	0.125	0.148148	0.229167	0.13253	0.146667	0.146667	0.128205	0.121212	0.126984	0.125	0.112676	0.115942	0.117647	0.115942	0.125	0.140351	0.116667	0.112903	0.111111	0.111111	0.163265	0.160714	0.172414	0.195652	0.183333	0.163934	0.121212	0.149254	0.181818	0.15942	0.150943	0.156863	0.166667	0.172414	0.161765	0.15493	0.166667	0.163265	0.166667	0.150943	0.170213	0.183673	0.142857	0.204545	0.170732	0.194444	0.179487	0.170732	0.155556	0.16	0.177778	0.213115	0.26	0.226415	0.218182	0.210526	0.1875	0.176471	0.206349	0.2	0.19403	0.19403	0.19403	0.2	0.2	0.2	0.240741	0.25	0.263158	0.234375	0.16	0.142857	0.166667	0.185185	0.151899	0.185714	0.150685	0.171429	0.151515	0.133333	0.107143	0.107143	0.103448	0.116279	0.111111	0.0978261	0.0990099	0.16092	0.148148	0.166667	0.196429	0.175439	0.196078	0.134328	0.130435	0.132353	0.134328	0.134328	0.140625	0.119403	0.121212	0.121212	0.142857	0.15873	0.150685	0.15942	0.161765	0.157143	0.166667	0.15942	0.181818	0.144928	0.134328	0.150685	0.126761	0.130435	0.138889	0.138462	0.181818	0.176471	0.157143	0.19697	0.152778	0.15942	0.161765	0.15493	0.150685	0.149254	0.153846	0.153846	0.151515	0.152778	0.152778	0.15942	0.161765	0.164179	0.161765	0.161765	0.161765	0.181818	0.171875	0.169231	0.151515	0.138889	0.192308	0.196078	0.2	0.192308	0.188679	0.185185	0.181818	0.185185	0.188679	0.172414	0.15625	0.156863	0.163636	0.117647	0.102941	0.119403	0.0740741	0.168421	0.135802	0.139241	0.152778	0.20339	0.164179	0.179104	0.142857	0.147059	0.152542	0.135593	0.133333	0.133333	0.123457	0.15625	0.145161	0.173913	0.152778	0.138889	0.164179	0.19403	0.188406	0.180556	0.2	0.2	0.208955	0.164384	0.164384	0.164384	0.114286	0.115942	0.115942	0.118644	0.111111	0.109589	0.108108	0.140845	0.149254	0.140845	0.140625	0.136364	0.145161	0.145161	0.144928	0.128205	0.111111	0.0963855	0.112676	0.0869565	0.117647	0.115942	0.126984	0.140351	0.208333	0.176471	0.191489	0.163636	0.2	0.2	0.173913	0.2	0.152174	0.215686	0.222222	0.196429	0.188679	0.166667	0.157895	0.204082	0.255319	0.28	0.240741	0.222222	0.178571	0.160714	0.122807	0.122807	0.135593	0.125	0.116667	0.111111	0.133333	0.125	0.123077	0.114286	0.126984	0.133333	0.131148	0.133333	0.15	0.163934	0.15625	0.16129	0.151515	0.140845	0.151515	0.144928	0.169492	0.175439	0.175439	0.181818	0.169492	0.166667	0.163934	0.166667	0.175439	0.16129	0.218182	0.181818	0.207547	0.192982	0.169492	0.132353	0.138462	0.174603	0.138462	0.126761	0.147541	0.147541	0.130435	0.136364	0.145161	0.15	0.166667	0.186441	0.186441	0.147541	0.147541	0.15	0.140625	0.140625	0.145161	0.147541	0.140625	0.134328	0.151515	0.138462	0.113924	0.107692	0.108696	0.147541	0.147541	0.147541	0.138462	0.131148	0.122807	0.114754	0.106061	0.111111	0.112903	0.09375	0.150943	0.140351	0.114754	0.112903	0.112903	0.114754	0.106061	0.109375	0.118644	0.118644	0.122807	0.116667	0.135593	0.126984	0.15	0.152542	0.192982	0.157895	0.178571	0.175439	0.172414	0.222222	0.203704	0.203704	0.207547	0.192982	0.16129	0.173077	0.135593	0.15	0.138462	0.121212	0.119403	0.134328	0.157895	0.169811	0.157895	0.140625	0.130435	0.134328	0.142857	0.138462	0.128571	0.128571	0.136364	0.136364	0.136364	0.136364	0.15	0.155172	0.136364	0.136364	0.130435	0.138462	0.121212	0.136364	0.140625	0.138462	0.152542	0.163636	0.140351	0.142857	0.133333	0.152542	0.160714	0.160714	0.145161	0.129032	0.140351	0.137931	0.140351	0.126984	0.145161	0.118644	0.0983607	0.105263	0.116667	0.126984	0.121212	0.128571	0.128571	0.128571	0.130435	0.176471	0.22	0.1875	0.204082	0.172414	0.140845	0.183673	0.172414	0.183673	0.172414	0.134328	0.166667	0.140845	0.157143	0.115942	0.117647	0.129032	0.131148	0.140625	0.123077	0.103896	0.115942	0.130435	0.133333	0.129032	0.137931	0.138462	0.145161	0.153846	0.174603	0.177419	0.192982	0.2	0.196429	0.178571	0.169492	0.16129	0.15625	0.16129	0.145161	0.147541	0.152542	0.157895	0.169492	0.20339	0.20339	0.169014	0.132353	0.150685	0.157143	0.189873	0.147368	0.148936	0.155556	0.193182	0.174419	0.168539	0.172043	0.179775	0.166667	0.166667	0.16	0.156863	0.166667	0.170213	0.179775	0.172043	0.172043	0.179775	0.195122	0.186047	0.186047	0.195122	0.2	0.192308	0.194805	0.168675	0.164706	0.166667	0.141026	0.169014	0.171429	0.173913	0.186441	0.153846	0.15942	0.161765	0.169231	0.186441	0.196429	0.174603	0.171875	0.189655	0.206897	0.15942	0.15493	0.169231	0.169231	0.142857	0.222222	0.15625	0.164179	0.161765	0.15625	0.15625	0.166667	0.140625	0.138462	0.138462	0.147059	0.161765	0.133333	0.181818	0.166667	0.186441	0.183333	0.155172	0.166667	0.172414	0.15873	0.153846	0.166667	0.169492	0.183333	0.183333	0.166667	0.169492	0.172414	0.185185	0.181818	0.181818	0.163636	0.192308	0.175439	0.180328	0.163934	0.183333	0.175439	0.172414	0.186441	0.222222	0.163636	0.166667	0.155172	0.15625	0.15625	0.163934	0.163934	0.140625	0.136364	0.140625	0.157143	0.151515	0.128571	0.142857	0.140625	0.15625	0.138462	0.136364	0.149254	0.166667	0.190476	0.15625	0.163934	0.153846	0.152542	0.137931	0.178571	0.2	0.169492	0.169231	0.181818	0.181818	0.175439	0.189655	0.175439	0.164179	0.166667	0.2	0.152542	0.152542	0.157895	0.297872	0.512195	0.404762	0.204545	0.1	0.0952381	0.148148	0.0933333	0.126761	0.131148	0.157895	0.134615	0.132075	0.147059	0.126761	0.132353	0.140625	0.173913	0.133333	0.131148	0.16129	0.145455	0.173077	0.163636	0.18	0.16	0.16	0.163636	0.166667	0.163636	0.138462	0.155172	0.177778	0.166667	0.166667	0.176471	0.169811	0.15	0.191489	0.145833	0.12963	0.134615	0.186441	0.204082	0.196429	0.192982	0.171875	0.16	0.16	0.16	0.109091	0.129032	0.126761	0.144737	0.161765	0.16129	0.151515	0.180328	0.15873	0.147541	0.15	0.166667	0.166667	0.166667	0.166667	0.166667	0.166667	0.166667	0.195652	0.183673	0.173077	0.145455	0.142857	0.144737	0.141026	0.141176	0.115385	0.123596	0.123457	0.111111	0.123288	0.139241	0.135802	0.125	0.133333	0.111111	0.107527	0.134831	0.134831	0.135802	0.135802	0.126582	0.126582	0.125	0.134146	0.15	0.134146	0.133333	0.106667	0.116279	0.1125	0.111111	0.1125	0.115385	0.113924	0.113924	0.115385	0.126761	0.126761	0.125	0.118421	0.118421	0.115385	0.119048	0.105882	0.108434	0.109756	0.123457	0.10989	0.113636	0.114943	0.114943	0.116279	0.125	0.130952	0.13253	0.13253	0.121951	0.123457	0.119048	0.123457	0.120482	0.120482	0.126582	0.125	0.125	0.119048	0.130952	0.13253	0.1375	0.133333	0.135802	0.123457	0.125	0.119048	0.129412	0.129412	0.120482	0.129412	0.129412	0.141176	0.134146	0.120482	0.12987	0.138889	0.131579	0.135135	0.142857	0.141176	0.232143	0.183673	0.183673	0.183673	0.183673	0.185185	0.185185	0.185185	0.185185	0.185185	0.196078	0.196078	0.222222	0.222222	0.188679	0.188679	0.232558	0.219512	0.222222	0.243243	0.25	0.243243	0.214286	0.204545	0.209302	0.222222	0.225	0.230769	0.25	0.243902	0.25	0.289474	0.257143	0.181818	0.183673	0.227273	0.2	0.16	0.181818	0.181818	0.225	0.309524	0.25	0.2	0.255814	0.234043	0.212766	0.208333	0.243902	0.228571	0.25	0.219512	0.195652	0.219512	0.225	0.209302	0.257143	0.216216	0.228571	0.205128	0.212121	0.2	0.235294	0.25	0.225	0.208333	0.190476	0.2	0.222222	0.25	0.351351	0.264706	0.22449	0.363636	0.34375	0.305556	0.238095	0.209302	0.209302	0.2	0.210526	0.210526	0.181818	0.186047	0.186047	0.186047	0.163265	0.163265	0.163265	0.163265	0.163265	0.156863	0.156863	0.156863	0.156863	0.148148	0.148148	0.153846	0.16	0.181818	0.177778	0.173913	0.166667	0.156863	0.157895	0.171875	0.136364	0.156863	0.150943	0.173077	0.149254	0.149254	0.133333	0.131579	0.1375	0.139241	0.122222	0.126437	0.122222	0.119565	0.13253	0.142857	0.162162	0.15	0.15	0.169014	0.169014	0.184615	0.151515	0.12987	0.12987	0.131579	0.133333	0.135135	0.138889	0.140845	0.174603	0.210526	0.169231	0.166667	0.166667	0.169231	0.1875	0.25	0.188679	0.185185	0.163934	0.166667	0.172414	0.181818	0.196078	0.204082	0.244444	0.208333	0.185185	0.185185	0.16129	0.15873	0.147059	0.169492	0.181818	0.183333	0.193548	0.192982	0.185185	0.188679	0.188679	0.169492	0.166667	0.166667	0.169492	0.169492	0.183333	0.183333	0.206897	0.206897	0.192982	0.192982	0.186441	0.186441	0.2	0.2	0.188679	0.185185	0.217391	0.209302	0.214286	0.214286	0.2	0.195652	0.180328	0.176471	0.161765	0.166667	0.157143	0.171429	0.184615	0.177419	0.177419	0.180328	0.190476	0.146667	0.157895	0.155844	0.179104	0.184615	0.164557	0.176471	0.16	0.144578	0.144578	0.142857	0.15942	0.190476	0.164179	0.16129	0.204082	0.178571	0.196429	0.171875	0.171053	0.160494	0.156627	0.164557	0.166667	0.173333	0.1875	0.160494	0.171053	0.173333	0.183099	0.185714	0.202899	0.188406	0.183099	0.180556	0.188406	0.180556	0.180556	0.183099	0.185714	0.19697	0.191176	0.213115	0.206349	0.183099	0.19697	0.2	0.206349	0.216667	0.203125	0.19403	0.19403	0.191176	0.19403	0.19403	0.19697	0.222222	0.203125	0.215385	0.212121	0.208955	0.203125	0.19697	0.191176	0.19403	0.188406	0.208955	0.183099	0.171053	0.168831	0.171053	0.173333	0.171053	0.180556	0.183099	0.175676	0.183099	0.19697	0.188406	0.183099	0.185714	0.191176	0.188406	0.197183	0.2	0.169231	0.262295	0.21875	0.189189	0.146067	0.158537	0.166667	0.19697	0.16	0.175676	0.166667	0.173333	0.178082	0.169014	0.16	0.169014	0.169014	0.169014	0.169014	0.178082	0.178082	0.175676	0.171053	0.166667	0.173333	0.173333	0.146667	0.142857	0.149425	0.149425	0.168831	0.169014	0.164384	0.164384	0.173333	0.175676	0.173333	0.164557	0.160494	0.168831	0.171053	0.171053	0.168831	0.164557	0.164557	0.168831	0.164384	0.162162	0.152778	0.157895	0.16	0.16	0.171053	0.168831	0.179104	0.179104	0.183099	0.180556	0.191781	0.191781	0.194444	0.197183	0.194444	0.191176	0.191176	0.19403	0.19403	0.205882	0.205882	0.202899	0.202899	0.213333	0.177215	0.175676	0.171053	0.168831	0.188406	0.202899	0.232877	0.197368	0.192308	0.188235	0.222222	0.2	0.205128	0.216216	0.216216	0.202703	0.225806	0.258621	0.25	0.258065	0.266667	0.216216	0.216216	0.205882	0.186667	0.2	0.197531	0.264706	0.28125	0.303571	0.303571	0.303571	0.285714	0.275862	0.271186	0.271186	0.293103	0.309091	0.298246	0.298246	0.267857	0.180328	0.1875	0.1875	0.174603	0.19697	0.2	0.188406	0.188406	0.19697	0.193548	0.193548	0.206349	0.19697	0.190476	0.190476	0.184615	0.184615	0.171875	0.176471	0.230769	0.227273	0.227273	0.230769	0.227273	0.230769	0.215385	0.222222	0.206349	0.224138	0.216667	0.177419	0.174603	0.169014	0.181818	0.15942	0.174603	0.169231	0.153846	0.15625	0.169492	0.203125	0.140845	0.140845	0.157143	0.188406	0.19403	0.191176	0.223881	0.246154	0.176471	0.15493	0.155844	0.151899	0.151899	0.153846	0.157895	0.155844	0.155844	0.155844	0.142857	0.152778	0.138889	0.15493	0.144737	0.150685	0.169014	0.19403	0.138889	0.146667	0.179487	0.17284	0.154762	0.158537	0.130952	0.126582	0.164706	0.164706	0.185185	0.161765	0.149254	0.131579	0.128205	0.1375	0.146667	0.144737	0.152778	0.174603	0.174603	0.15873	0.153846	0.153846	0.155172	0.155172	0.181818	0.193548	0.185185	0.196429	0.175439	0.163636	0.185185	0.192982	0.196429	0.192982	0.166667	0.157895	0.185185	0.204082	0.185185	0.192982	0.157143	0.176471	0.2	0.164179	0.149254	0.164179	0.142857	0.181818	0.169811	0.169231	0.192982	0.188679	0.212121	0.176471	0.184615	0.184615	0.222222	0.222222	0.21875	0.215385	0.215385	0.225806	0.179104	0.179104	0.181818	0.179104	0.1875	0.169231	0.166667	0.176471	0.176471	0.179104	0.179104	0.181818	0.181818	0.181818	0.179104	0.179104	0.184615	0.189655	0.189655	0.20339	0.20339	0.213115	0.206897	0.203704	0.203704	0.203704	0.203704	0.203704	0.203704	0.192982	0.192982	0.192982	0.192982	0.192982	0.178571	0.188679	0.188679	0.207547	0.207547	0.207547	0.207547	0.207547	0.206897	0.210526	0.211538	0.185185	0.178571	0.186441	0.2	0.196078	0.2	0.196429	0.196429	0.185185	0.203704	0.211538	0.203704	0.203704	0.207547	0.207547	0.215686	0.215686	0.22	0.22	0.22	0.196078	0.196078	0.211538	0.211538	0.211538	0.211538	0.211538	0.211538	0.22	0.192982	0.183333	0.196429	0.189655	0.205882	0.229167	0.229167	0.22449	0.22449	0.23913	0.23913	0.25	0.244444	0.23913	0.244444	0.234043	0.229167	0.229167	0.229167	0.234043	0.229167	0.212766	0.232558	0.188679	0.188679	0.192308	0.215686	0.211538	0.215686	0.203704	0.192308	0.178571	0.192308	0.2	0.185185	0.2	0.22449	0.211538	0.203704	0.189655	0.15873	0.218182	0.230769	0.222222	0.226415	0.25	0.240741	0.224138	0.146341	0.278689	0.274194	0.301587	0.301587	0.351852	0.314815	0.346154	0.34	0.369565	0.319149	0.3	0.4	0.34	0.346939	0.346939	0.333333	0.346154	0.346154	0.275862	0.293103	0.265625	0.322034	0.313725	0.313725	0.326923	0.246575	0.25	0.274194	0.293103	0.310345	0.326923	0.288136	0.295082	0.288136	0.288136	0.314815	0.326923	0.321429	0.321429	0.293103	0.272727	0.276923	0.26087	0.285714	0.272727	0.253521	0.219512	0.236111	0.253731	0.253521	0.272727	0.315789	0.295082	0.26087	0.242424	0.275862	0.239437	0.278689	0.269841	0.272727	0.268657	0.242424	0.258065	0.269841	0.25	0.264706	0.275362	0.242424	0.271186	0.271186	0.271186	0.285714	0.285714	0.285714	0.296875	0.283333	0.288136	0.271186	0.283333	0.246575	0.274194	0.275862	0.280702	0.271186	0.275862	0.293103	0.288136	0.274194	0.296875	0.278689	0.278689	0.274194	0.274194	0.290909	0.320755	0.326923	0.320755	0.25	0.239437	0.243243	0.226667	0.214286	0.214286	0.225	0.21519	0.21519	0.225	0.26087	0.210526	0.210526	0.236111	0.236111	0.22973	0.223684	0.209877	0.209877	0.202381	0.2125	0.2	0.207317	0.239437	0.231884	0.231884	0.246154	0.235294	0.242857	0.242857	0.207317	0.215385	0.254237	0.275862	0.311475	0.283333	0.278689	0.288136	0.261538	0.280702	0.293103	0.271186	0.288136	0.288136	0.288136	0.293103	0.293103	0.283333	0.283333	0.283333	0.283333	0.271186	0.271186	0.25	0.25	0.276923	0.246377	0.232877	0.242857	0.265625	0.295082	0.280702	0.283333	0.261538	0.257143	0.24	0.24	0.209877	0.207317	0.207317	0.207317	0.197674	0.243243	0.246575	0.226667	0.236111	0.242857	0.246377	0.253731	0.257576	0.257576	0.257576	0.261538	0.278689	0.276923	0.265625	0.265625	0.239437	0.269841	0.243243	0.24359	0.223684	0.265625	0.239437	0.236111	0.217949	0.21519	0.193548	0.195652	0.220779	0.217949	0.236111	0.232877	0.195122	0.156863	0.188235	0.162162	0.176471	0.189873	0.243243	0.267606	0.246575	0.272727	0.268657	0.26087	0.227848	0.205479	0.268657	0.285714	0.276923	0.175439	0.145161	0.140625	0.116883	0.116883	0.126761	0.128571	0.123288	0.107143	0.0978261	0.101124	0.11236	0.108696	0.111111	0.11236	0.119048	0.119048	0.111111	0.109756	0.102273	0.111111	0.1	0.09375	0.0927835	0.0891089	0.0882353	0.0947368	0.0957447	0.0841121	0.0865385	0.0961538	0.0990099	0.104167	0.0957447	0.09	0.0947368	0.105882	0.138462	0.123288	0.12	0.101124	0.101124	0.0927835	0.0849057	0.0857143	0.0865385	0.0857143	0.09375	0.0810811	0.0818182	0.0818182	0.0877193	0.0789474	0.0756303	0.0762712	0.0743802	0.0803571	0.0810811	0.0810811	0.0869565	0.0775862	0.075	0.0803571	0.079646	0.0756303	0.0862069	0.0869565	0.0869565	0.0900901	0.0769231	0.0762712	0.0810811	0.0833333	0.0857143	0.0825688	0.0909091	0.0892857	0.0825688	0.0849057	0.0841121	0.0882353	0.0918367	0.0980392	0.0882353	0.0909091	0.0873786	0.0980392	0.0918367	0.106383	0.0978261	0.0967742	0.105263	0.117647	0.108434	0.107143	0.105882	0.107143	0.117647	0.104167	0.0957447	0.0967742	0.105263	0.0909091	0.0970874	0.0865385	0.09	0.0873786	0.0970874	0.0909091	0.0865385	0.0833333	0.0803571	0.0775862	0.0775862	0.0769231	0.0756303	0.0775862	0.0737705	0.0731707	0.0737705	0.075	0.0756303	0.0847458	0.079646	0.0762712	0.0803571	0.0775862	0.0756303	0.0826446	0.0725806	0.0731707	0.0703125	0.0714286	0.0787402	0.0793651	0.0787402	0.0833333	0.0762712	0.0803571	0.079646	0.0793651	0.075188	0.0791367	0.0839695	0.0827068	0.0827068	0.0632911	0.0748299	0.0684932	0.0704225	0.0735294	0.0775194	0.078125	0.0775194	0.0813008	0.0743802	0.0714286	0.075	0.0789474	0.0782609	0.0833333	0.080292	0.0791367	0.080292	0.0814815	0.0769231	0.0746269	0.0724638	0.0714286	0.0689655	0.0694444	0.0684932	0.0666667	0.0645161	0.0641026	0.0613497	0.0617284	0.0628931	0.0625	0.0617284	0.0621118	0.0641026	0.0657895	0.0666667	0.0671141	0.0653595	0.0645161	0.0662651	0.0666667	0.0581395	0.0769231	0.104167	0.0816327	0.0925926	0.0925926	0.111111	0.113208	0.113208	0.0980392	0.0925926	0.0925926	0.0925926	0.0925926	0.0925926	0.0980392	0.111111	0.111111	0.108696	0.108696	0.108696	0.108696	0.108696	0.108696	0.108696	0.108696	0.108696	0.108696	0.108696	0.108696	0.108696	0.108696	0.106383
COCONUT	O=C1C=2C=CC=CC2C(=O)C3=C(O)C(O)=CC=C13	0.0483871	0.0483871	0.0517241	0.0517241	0.0517241	0.0508475	0.0508475	0.0508475	0.047619	0.047619	0.0483871	0.0483871	0.0508475	0.0508475	0.047619	0.047619	0.0508475	0.0517241	0.0483871	0.0483871	0.047619	0.0461538	0.0483871	0.0483871	0.0454545	0.0454545	0.0491803	0.0461538	0.0461538	0.0461538	0.0454545	0.0454545	0.0441176	0.0441176	0.0441176	0.0454545	0.0434783	0.0434783	0.0434783	0.0434783	0.0447761	0.0447761	0.047619	0.047619	0.047619	0.0441176	0.0441176	0.0441176	0.0441176	0.046875	0.046875	0.0447761	0.0461538	0.0441176	0.0508475	0.0461538	0.046875	0.0491803	0.0491803	0.0491803	0.0491803	0.0491803	0.05	0.0508475	0.0508475	0.0526316	0.0508475	0.0338983	0.0357143	0.0357143	0.0338983	0.0333333	0.0298507	0.0322581	0.0327869	0.0338983	0.0350877	0.0350877	0.0350877	0.0350877	0.0344828	0.0357143	0.0350877	0.0322581	0.0322581	0.031746	0.0333333	0.0333333	0.0441176	0.0441176	0.047619	0.05	0.0483871	0.0483871	0.0483871	0.0483871	0.0461538	0.0461538	0.0333333	0.0333333	0.0333333	0.0333333	0.030303	0.030303	0.0289855	0.030303	0.0298507	0.0294118	0.0307692	0.0277778	0.03125	0.0294118	0.03125	0.0294118	0.0298507	0.03125	0.0333333	0.0350877	0.0357143	0.0357143	0.0338983	0.0338983	0.0344828	0.0350877	0.0350877	0.0344828	0.0344828	0.0344828	0.0344828	0.0344828	0.116667	0.116667	0.116667	0.111111	0.12069	0.12069	0.125	0.114754	0.116667	0.116667	0.116667	0.132075	0.121212	0.13253	0.13253	0.130952	0.115942	0.111111	0.123077	0.10989	0.10989	0.10989	0.102564	0.117647	0.113402	0.114583	0.118812	0.0989011	0.0987654	0.101124	0.103448	0.0967742	0.108696	0.128713	0.127451	0.128713	0.108696	0.1	0.0990099	0.0970874	0.125	0.0970874	0.113636	0.122222	0.122222	0.113208	0.114286	0.12766	0.118812	0.116505	0.0813008	0.0826446	0.0833333	0.114943	0.144444	0.142857	0.15	0.137931	0.147727	0.169014	0.166667	0.162162	0.181818	0.146341	0.141176	0.139535	0.133333	0.125	0.122222	0.11828	0.115789	0.115789	0.127907	0.137931	0.147368	0.141304	0.149425	0.136842	0.102804	0.142857	0.13	0.141304	0.12766	0.126214	0.0973451	0.121495	0.125	0.12381	0.125	0.125	0.1	0.0990991	0.0841121	0.121495	0.121495	0.12037	0.122642	0.121495	0.121495	0.121495	0.121495	0.12037	0.119266	0.118182	0.118182	0.118182	0.118182	0.118182	0.127451	0.127451	0.127451	0.132653	0.132653	0.132653	0.132653	0.0784314	0.103774	0.103774	0.131313	0.127451	0.12037	0.12037	0.12844	0.135922	0.135417	0.135417	0.135417	0.135417	0.135417	0.135417	0.134021	0.134021	0.141414	0.128713	0.128713	0.100917	0.103774	0.104762	0.106796	0.106796	0.0530973	0.0517241	0.0540541	0.078125	0.0909091	0.0583333	0.0782609	0.0625	0.0634921	0.0683761	0.0672269	0.0683761	0.0620155	0.0666667	0.0743802	0.0620155	0.0571429	0.0571429	0.0615385	0.0689655	0.0625	0.0645161	0.0707965	0.0733945	0.0727273	0.0747664	0.0629921	0.0610687	0.0606061	0.0615385	0.0601504	0.0601504	0.0645161	0.0689655	0.0634921	0.0588235	0.0645161	0.0620155	0.0666667	0.0655738	0.064	0.0606061	0.0625	0.0661157	0.0683761	0.0683761	0.0666667	0.0701754	0.0695652	0.0634921	0.0650407	0.0629921	0.0583942	0.0703125	0.079646	0.0756303	0.0677966	0.0714286	0.0666667	0.056	0.0569106	0.0578512	0.0564516	0.0569106	0.0608696	0.0619469	0.0588235	0.0636364	0.0769231	0.064	0.0634921	0.0692308	0.0533333	0.0687023	0.0687023	0.0625	0.0588235	0.0634921	0.0606061	0.0597015	0.0601504	0.0625	0.0634921	0.0606061	0.0634921	0.0666667	0.0666667	0.0650407	0.0683761	0.0620155	0.0634921	0.0629921	0.0634921	0.0645161	0.0625	0.0615385	0.0592593	0.0597015	0.0601504	0.0606061	0.0597015	0.0615385	0.0534351	0.0526316	0.0534351	0.0522388	0.0546875	0.0551181	0.0542636	0.0534351	0.0542636	0.0522388	0.0534351	0.0518519	0.0518519	0.0555556	0.0542636	0.0512821	0.0479452	0.0486111	0.0555556	0.0606061	0.0530303	0.0514706	0.0642202	0.0485437	0.0490196	0.046729	0.046729	0.049505	0.046729	0.0471698	0.0438596	0.0581395	0.0657895	0.0617284	0.0595238	0.0588235	0.0632911	0.0632911	0.0595238	0.0789474	0.0693069	0.0841121	0.0841121	0.0810811	0.046729	0.046729	0.0609756	0.0609756	0.0609756	0.049505	0.0458716	0.0458716	0.0480769	0.0480769	0.0480769	0.0462963	0.05	0.049505	0.049505	0.0431034	0.0431034	0.042735	0.042735	0.0352941	0.038961	0.038961	0.0375	0.0365854	0.0357143	0.0357143	0.032967	0.0348837	0.0348837	0.0337079	0.0487805	0.0340909	0.032967	0.0322581	0.0315789	0.0315789	0.0306122	0.03	0.0348837	0.037037	0.0344828	0.0344828	0.0344828	0.032967	0.032967	0.032967	0.0337079	0.0263158	0.0263158	0.0267857	0.0267857	0.0352941	0.0352941	0.0352941	0.0352941	0.0379747	0.0379747	0.0379747	0.0379747	0.0379747	0.0379747	0.0361446	0.0361446	0.0428571	0.0428571	0.0428571	0.0394737	0.0416667	0.0416667	0.0416667	0.0416667	0.0454545	0.0454545	0.0454545	0.0454545	0.0447761	0.0447761	0.0441176	0.0441176	0.0410959	0.0410959	0.0520833	0.0520833	0.0520833	0.0520833	0.0520833	0.0555556	0.0555556	0.0555556	0.0555556	0.0555556	0.0724638	0.0735294	0.0694444	0.0588235	0.0617284	0.0675676	0.0657895	0.060241	0.0625	0.0581395	0.0454545	0.0454545	0.0537634	0.0645161	0.0631579	0.0526316	0.0576923	0.0642202	0.0582524	0.0588235	0.0618557	0.0566038	0.0648148	0.0660377	0.0660377	0.0693069	0.0729167	0.0606061	0.0625	0.0689655	0.0655738	0.075	0.0555556	0.0555556	0.0555556	0.0555556	0.0555556	0.0555556	0.0540541	0.0519481	0.060241	0.0595238	0.0595238	0.0666667	0.0632911	0.0657895	0.0657895	0.0684932	0.0705882	0.0689655	0.0609756	0.0609756	0.060241	0.060241	0.060241	0.060241	0.060241	0.0675676	0.0641026	0.0641026	0.0666667	0.0666667	0.0675676	0.0694444	0.0666667	0.0666667	0.0684932	0.0657895	0.0657895	0.0571429	0.0533333	0.0597015	0.0689655	0.0689655	0.0655738	0.0547945	0.0547945	0.0547945	0.0547945	0.0547945	0.0547945	0.0571429	0.0571429	0.0540541	0.0533333	0.0533333	0.0512821	0.0481928	0.0481928	0.0481928	0.056338	0.056338	0.0540541	0.0606061	0.0606061	0.0634921	0.0677966	0.0677966	0.0655738	0.0655738	0.0540541	0.0597015	0.0833333	0.140625	0.140625	0.15	0.138462	0.138462	0.138889	0.08	0.0634921	0.0740741	0.0731707	0.0689655	0.0485437	0.0505051	0.0547945	0.0666667	0.0506329	0.0506329	0.0549451	0.0561798	0.0588235	0.0540541	0.0540541	0.0348837	0.0333333	0.0505051	0.0491803	0.0526316	0.0350877	0.0416667	0.0338983	0.0344828	0.0444444	0.0508475	0.0517241	0.0344828	0.037037	0.0350877	0.0357143	0.0307692	0.0307692	0.0307692	0.0285714	0.0289855	0.0307692	0.0422535	0.0422535	0.038961	0.0434783	0.0434783	0.0434783	0.0434783	0.0434783	0.0508475	0.0483871	0.0540541	0.0597015	0.0526316	0.0461538	0.0447761	0.0461538	0.0526316	0.0526316	0.0461538	0.0461538	0.0461538	0.0447761	0.0447761	0.0526316	0.0638298	0.0625	0.0555556	0.0555556	0.0555556	0.05	0.05	0.05	0.0491803	0.0535714	0.0535714	0.0508475	0.0508475	0.0517241	0.0444444	0.0652174	0.0512821	0.0512821	0.0512821	0.0588235	0.0816327	0.0851064	0.0535714	0.075	0.0576923	0.0545455	0.0465116	0.0666667	0.0666667	0.0555556	0.0533333	0.0491803	0.0461538	0.0638298	0.0638298	0.0666667	0.0697674	0.0638298	0.0512821	0.0454545	0.0434783	0.0444444	0.0454545	0.0816327	0.0888889	0.117647	0.130435	0.0674157	0.037037	0.05	0.0638298	0.0425532	0.06	0.0677966	0.0508475	0.0491803	0.0517241	0.0508475	0.0508475	0.0517241	0.0638298	0.0555556	0.06	0.0625	0.0517241	0.0491803	0.0545455	0.0483871	0.038961	0.0394737	0.0508475	0.0434783	0.0434783	0.0434783	0.0540541	0.0724638	0.0779221	0.084507	0.0793651	0.101266	0.0921053	0.0957447	0.103896	0.0945946	0.0860215	0.0860215	0.0989011	0.0842105	0.107527	0.129032	0.144444	0.125	0.131313	0.126316	0.102273	0.123711	0.10101	0.132353	0.125	0.0930233	0.193548	0.15	0.106383	0.16	0.135593	0.159091	0.138889	0.152174	0.133333	0.0857143	0.101695	0.161765	0.114943	0.123288	0.145833	0.173077	0.153846	0.156863	0.16	0.153846	0.163265	0.18	0.368421	0.25641	0.181818	0.196078	0.208333	0.217391	0.150943	0.0795455	0.123077	0.123077	0.109756	0.134328	0.189655	0.166667	0.133333	0.104478	0.0985915	0.0945946	0.142857	0.133333	0.104167	0.125	0.0909091	0.102564	0.0943396	0.0789474	0.056338	0.0833333	0.108696	0.121212	0.1	0.0909091	0.115385	0.122449	0.12	0.117647	0.111111	0.117647	0.113208	0.117647	0.12766	0.111111	0.0961538	0.102041	0.122449	0.135135	0.113636	0.121951	0.0943396	0.0892857	0.106383	0.0816327	0.0789474	0.0847458	0.0757576	0.0961538	0.0471698	0.047619	0.0512821	0.0675676	0.0555556	0.0886076	0.0909091	0.0789474	0.101266	0.119048	0.0989011	0.0967742	0.105882	0.0978261	0.106667	0.1	0.0588235	0.0681818	0.0416667	0.0462963	0.0344828	0.03	0.030303	0.0322581	0.059322	0.0512821	0.047619	0.059322	0.0588235	0.0614035	0.0495868	0.0487805	0.0512821	0.0508475	0.0508475	0.048951	0.0736842	0.0654206	0.0508475	0.0550459	0.049505	0.0471698	0.0471698	0.045045	0.0454545	0.047619	0.0485437	0.0366972	0.046729	0.0512821	0.0654206	0.0900901	0.0877193	0.0615385	0.0689655	0.0754717	0.0892857	0.0714286	0.0819672	0.0819672	0.0819672	0.0724638	0.0923077	0.0769231	0.0735294	0.0735294	0.0675676	0.0724638	0.0657895	0.0806452	0.0769231	0.0625	0.0819672	0.0806452	0.0707071	0.0714286	0.0721649	0.0729167	0.0693069	0.0679612	0.0673077	0.0588235	0.0842105	0.0588235	0.0733945	0.0588235	0.057971	0.0536913	0.0606061	0.0615385	0.0597015	0.0503597	0.0597015	0.0689655	0.0683761	0.0689655	0.0695652	0.0518519	0.0507246	0.0588235	0.0542636	0.0597015	0.0601504	0.0583942	0.056338	0.0597015	0.0588235	0.0571429	0.0588235	0.0571429	0.057554	0.0583942	0.057554	0.0620155	0.0615385	0.0606061	0.0606061	0.0620155	0.0634921	0.121622	0.115385	0.121622	0.123288	0.135593	0.157895	0.175	0.148148	0.152174	0.152174	0.122807	0.109375	0.132075	0.12069	0.114754	0.0923077	0.0877193	0.101695	0.0819672	0.116667	0.078125	0.0793651	0.0833333	0.0909091	0.1	0.1	0.0923077	0.1	0.0980392	0.106383	0.106383	0.162791	0.142857	0.125	0.106383	0.12	0.178571	0.183333	0.183333	0.161765	0.161765	0.135593	0.137931	0.137931	0.173913	0.173913	0.177778	0.173913	0.177778	0.166667	0.163265	0.153846	0.173913	0.166667	0.208333	0.25	0.183673	0.155172	0.155172	0.169811	0.166667	0.190476	0.205128	0.216216	0.1875	0.219512	0.204545	0.173913	0.2	0.210526	0.205128	0.205128	0.190476	0.181818	0.204545	0.27027	0.222222	0.228571	0.216216	0.205128	0.205128	0.173913	0.153846	0.153846	0.175	0.236842	0.222222	0.162162	0.171429	0.181818	0.157895	0.142857	0.2	0.209302	0.181818	0.163265	0.204082	0.125	0.169811	0.209302	0.142857	0.148148	0.163265	0.153846	0.150943	0.148148	0.142857	0.0891089	0.105263	0.105263	0.0891089	0.0927835	0.10989	0.127907	0.108696	0.101124	0.121951	0.126582	0.109589	0.164179	0.15942	0.173913	0.186441	0.175439	0.15873	0.126437	0.139241	0.142857	0.153846	0.177215	0.2	0.125	0.136986	0.177419	0.164179	0.150685	0.183333	0.183333	0.177419	0.15873	0.153846	0.186441	0.214286	0.132353	0.128571	0.15625	0.208333	0.227273	0.181818	0.228571	0.166667	0.173913	0.232558	0.156863	0.204545	0.15873	0.16129	0.16129	0.16129	0.16129	0.142857	0.147059	0.190476	0.212766	0.148936	0.148936	0.152174	0.155556	0.162791	0.170732	0.186047	0.177778	0.173913	0.2	0.18	0.173077	0.150943	0.166667	0.153846	0.148148	0.137931	0.150943	0.153846	0.156863	0.145455	0.148148	0.156863	0.166667	0.140351	0.133333	0.129032	0.129032	0.12069	0.148148	0.153846	0.145455	0.162791	0.166667	0.184211	0.142857	0.152174	0.162791	0.204545	0.175	0.179487	0.184211	0.205882	0.2	0.2	0.189189	0.225	0.195122	0.263158	0.173913	0.177778	0.175	0.194444	0.222222	0.216216	0.189189	0.181818	0.177778	0.186047	0.170732	0.175	0.148936	0.173913	0.188679	0.191489	0.186441	0.169014	0.171429	0.181818	0.135593	0.160714	0.169811	0.161765	0.263158	0.263158	0.298246	0.229508	0.20339	0.177419	0.16129	0.208955	0.196721	0.0795455	0.0825688	0.11828	0.127907	0.126437	0.126437	0.114583	0.153846	0.153846	0.151899	0.151899	0.155844	0.139535	0.141176	0.122222	0.119565	0.142857	0.157895	0.179104	0.176471	0.169231	0.142857	0.139535	0.146341	0.153846	0.135802	0.1125	0.123457	0.136986	0.147059	0.153846	0.16129	0.15873	0.134328	0.130435	0.149254	0.151515	0.12987	0.121622	0.118421	0.146667	0.136986	0.131579	0.126582	0.136986	0.122222	0.0947368	0.0943396	0.0769231	0.0776699	0.0747664	0.0873786	0.0782609	0.09	0.0784314	0.0833333	0.0833333	0.0792079	0.097561	0.097561	0.0833333	0.114286	0.12	0.109091	0.105263	0.118812	0.113208	0.117647	0.125	0.126582	0.166667	0.111111	0.109589	0.166667	0.236364	0.179104	0.188406	0.15625	0.175439	0.2	0.166667	0.1875	0.192308	0.163265	0.155172	0.136986	0.177419	0.131579	0.122449	0.112903	0.157895	0.127273	0.132075	0.125	0.263158	0.23913	0.212766	0.192308	0.132075	0.125	0.135593	0.142857	0.145455	0.140351	0.125	0.130435	0.126984	0.126984	0.145161	0.133333	0.133333	0.137931	0.137931	0.126984	0.129032	0.135593	0.156863	0.142857	0.142857	0.157895	0.155172	0.140351	0.128571	0.121622	0.118421	0.140625	0.126761	0.140845	0.140845	0.15625	0.149254	0.149254	0.138462	0.130435	0.112676	0.123077	0.157895	0.163265	0.170213	0.1875	0.109589	0.115942	0.180556	0.234375	0.181818	0.181818	0.206897	0.1875	0.2	0.183333	0.189655	0.272727	0.267857	0.267857	0.241935	0.241935	0.258621	0.258621	0.224138	0.236364	0.348837	0.267857	0.25	0.25	0.309524	0.245283	0.288889	0.282609	0.325581	0.282609	0.288889	0.241379	0.309524	0.341463	0.25	0.244444	0.234043	0.176471	0.2	0.23913	0.282051	0.18	0.181818	0.166667	0.183673	0.149254	0.140625	0.15625	0.163265	0.142857	0.181818	0.16	0.208333	0.272727	0.218182	0.157143	0.177419	0.203704	0.203704	0.234043	0.215686	0.180328	0.189655	0.265306	0.3	0.245614	0.297872	0.340909	0.35	0.25	0.35	0.35	0.341463	0.4	0.311111	0.190476	0.236842	0.209302	0.209302	0.203704	0.211538	0.175439	0.227273	0.244444	0.222222	0.234043	0.211538	0.196429	0.140351	0.214286	0.229167	0.2	0.244444	0.234043	0.204082	0.192308	0.148649	0.148148	0.145455	0.2	0.204082	0.207547	0.15625	0.16129	0.172414	0.185185	0.173077	0.243902	0.212766	0.203704	0.166667	0.166667	0.166667	0.215686	0.23913	0.265306	0.288889	0.255319	0.317073	0.325581	0.309524	0.333333	0.325	0.368421	0.444444	0.309524	0.302326	0.292683	0.292683	0.292683	0.244898	0.24	0.226415	0.268293	0.268293	0.333333	0.314286	0.297297	0.297297	0.297297	0.289474	0.289474	0.325581	0.341463	0.317073	0.311111	0.288889	0.318182	0.318182	0.318182	0.317073	0.333333	0.325	0.371429	0.302326	0.27907	0.333333	0.297297	0.297297	0.309524	0.457143	0.457143	0.485714	0.6	0.633333	1	0.75	0.558824	0.527778	0.5	0.5625	0.612903	0.633333	0.575758	0.575758	0.606061	0.65625	0.65625	0.542857	0.512821	0.703704	0.7	0.513514	0.542857	0.487179	0.44186	0.347826	0.355556	0.432432	0.432432	0.5	0.545455	0.459459	0.447368	0.425	0.425	0.333333	0.410256	0.486486	0.514286	0.404762	0.263158	0.307692	0.535714	0.470588	0.428571	0.237288	0.209677	0.233333	0.267857	0.264151	0.409091	0.25	0.38	0.322034	0.428571	0.422222	0.413043	0.302326	0.333333	0.333333	0.26	0.225	0.15	0.157895	0.171429	0.170732	0.170732	0.205882	0.179487	0.179487	0.189189	0.166667	0.153846	0.171429	0.171429	0.171429	0.212121	0.205882	0.184211	0.152174	0.178571	0.173077	0.208333	0.243243	0.25	0.272727	0.27907	0.27907	0.232558	0.277778	0.294118	0.209302	0.210526	0.243243	0.190476	0.210526	0.205128	0.216216	0.222222	0.282051	0.277778	0.243243	0.228571	0.264706	0.310345	0.333333	0.277778	0.204545	0.204545	0.227273	0.191489	0.209302	0.209302	0.243243	0.205128	0.190476	0.190476	0.210526	0.195122	0.186047	0.186047	0.14	0.142857	0.135135	0.0851064	0.0952381	0.135135	0.162162	0.133333	0.156863	0.304348	0.204082	0.142857	0.137931	0.122807	0.14	0.152174	0.170732	0.148936	0.130435	0.150943	0.150943	0.236842	0.183673	0.166667	0.114754	0.133333	0.152174	0.145455	0.176471	0.142857	0.179487	0.194444	0.2	0.153846	0.146341	0.181818	0.184211	0.184211	0.163265	0.137255	0.166667	0.163636	0.178571	0.176471	0.176471	0.176471	0.116667	0.135593	0.140625	0.105263	0.108696	0.111111	0.115385	0.115385	0.115385	0.142857	0.145455	0.150943	0.176471	0.0909091	0.113208	0.113208	0.137255	0.0714286	0.102564	0.128205	0.113636	0.117647	0.1	0.116279	0.204545	0.204545	0.225	0.195122	0.225	0.170213	0.137931	0.137931	0.16	0.145833	0.225	0.185185	0.160714	0.107143	0.12	0.122449	0.122449	0.116667	0.133333	0.105263	0.0689655	0.0882353	0.0944882	0.106383	0.104167	0.0957447	0.123711	0.123711	0.131868	0.121951	0.121951	0.126582	0.135593	0.142857	0.135593	0.160714	0.1	0.1	0.09375	0.0909091	0.108108	0.106667	0.118421	0.097561	0.1	0.103896	0.106667	0.101266	0.109589	0.118421	0.136364	0.175439	0.196721	0.166667	0.126761	0.135135	0.133333	0.131579	0.15625	0.15873	0.163934	0.163934	0.163265	0.163265	0.166667	0.152542	0.208333	0.225	0.153846	0.137931	0.166667	0.145455	0.12069	0.117647	0.12	0.12	0.170213	0.18	0.18	0.18	0.18	0.173077	0.173077	0.172414	0.22449	0.166667	0.160714	0.170213	0.173913	0.178571	0.171875	0.161765	0.147059	0.136364	0.134328	0.161765	0.128571	0.169811	0.171875	0.177419	0.169492	0.175439	0.207547	0.145455	0.148148	0.170213	0.190476	0.195122	0.195122	0.177778	0.148936	0.166667	0.162791	0.162791	0.152174	0.162791	0.1875	0.178571	0.148148	0.119403	0.119403	0.192982	0.142857	0.192982	0.16129	0.12963	0.16	0.162791	0.175	0.166667	0.170732	0.184211	0.181818	0.190476	0.145833	0.152174	0.173913	0.196429	0.178571	0.207547	0.213115	0.2	0.177419	0.15	0.140351	0.150943	0.156863	0.156863	0.16	0.166667	0.173913	0.190476	0.181818	0.209302	0.25	0.2	0.227273	0.1875	0.2	0.230769	0.230769	0.22449	0.2	0.195652	0.222222	0.183673	0.23913	0.22449	0.2	0.16129	0.188679	0.163636	0.157895	0.153846	0.2	0.176471	0.176471	0.23913	0.139535	0.191176	0.185714	0.175439	0.125	0.195122	0.186047	0.159091	0.150943	0.137255	0.225	0.441176	0.4	0.227273	0.208333	0.209302	0.214286	0.230769	0.214286	0.259259	0.285714	0.254545	0.152542	0.176471	0.22	0.22	0.176471	0.138462	0.166667	0.211538	0.16129	0.145161	0.211538	0.166667	0.108696	0.15942	0.210526	0.184615	0.2	0.140351	0.156863	0.148148	0.16129	0.188235	0.214286	0.210526	0.15493	0.169492	0.192308	0.192308	0.163934	0.207547	0.15942	0.164179	0.164179	0.157143	0.184615	0.178571	0.163934	0.174603	0.1875	0.166667	0.151515	0.166667	0.169231	0.183333	0.189655	0.166667	0.206897	0.207547	0.204545	0.205128	0.231884	0.208333	0.211538	0.195652	0.192308	0.169492	0.196721	0.213115	0.203125	0.2	0.169231	0.174603	0.191176	0.206897	0.153846	0.172414	0.230769	0.23913	0.229167	0.244444	0.227273	0.217391	0.222222	0.23913	0.244444	0.211538	0.186441	0.186441	0.180328	0.180328	0.206897	0.218182	0.218182	0.220339	0.220339	0.210526	0.193548	0.193548	0.166667	0.169014	0.164384	0.166667	0.164384	0.164384	0.173333	0.15	0.177419	0.184615	0.190476	0.190476	0.203125	0.203125	0.175676	0.171053	0.153846	0.137931	0.145455	0.127273	0.150943	0.234043	0.120482	0.133333	0.133333	0.12987	0.106061	0.111111	0.109375	0.0985915	0.101449	0.102941	0.101449	0.109375	0.185185	0.1	0.0967742	0.0952381	0.0952381	0.142857	0.163636	0.135593	0.148936	0.147541	0.147541	0.106061	0.117647	0.142857	0.128571	0.111111	0.115385	0.127273	0.135593	0.130435	0.125	0.148148	0.142857	0.145833	0.132075	0.148936	0.14	0.122449	0.181818	0.146341	0.166667	0.153846	0.146341	0.133333	0.14	0.155556	0.196721	0.24	0.207547	0.2	0.192982	0.171875	0.161765	0.190476	0.184615	0.179104	0.179104	0.179104	0.184615	0.184615	0.184615	0.222222	0.230769	0.314815	0.21875	0.162162	0.145455	0.169811	0.188679	0.153846	0.15493	0.152778	0.173913	0.153846	0.135135	0.108434	0.108434	0.104651	0.117647	0.11236	0.0989011	0.111111	0.111111	0.121951	0.117647	0.137931	0.118644	0.153846	0.102941	0.1	0.101449	0.102941	0.102941	0.107692	0.104478	0.106061	0.106061	0.109375	0.125	0.121622	0.128571	0.130435	0.126761	0.134328	0.128571	0.149254	0.114286	0.102941	0.121622	0.0972222	0.1	0.109589	0.106061	0.149254	0.144928	0.126761	0.130435	0.123288	0.128571	0.130435	0.125	0.121622	0.117647	0.121212	0.121212	0.119403	0.123288	0.123288	0.128571	0.130435	0.132353	0.130435	0.130435	0.130435	0.149254	0.138462	0.136364	0.119403	0.109589	0.150943	0.153846	0.156863	0.270833	0.265306	0.26	0.254902	0.26	0.265306	0.240741	0.216667	0.208333	0.145455	0.102941	0.0882353	0.121212	0.075	0.208791	0.109756	0.1125	0.123288	0.129032	0.132353	0.147059	0.112676	0.115942	0.0983607	0.1	0.0983607	0.105263	0.097561	0.123077	0.186441	0.142857	0.123288	0.109589	0.115942	0.128571	0.125	0.12	0.136986	0.136986	0.142857	0.135135	0.135135	0.135135	0.084507	0.0857143	0.0857143	0.160714	0.0972222	0.0958904	0.0945946	0.111111	0.117647	0.111111	0.107692	0.104478	0.111111	0.111111	0.114286	0.101266	0.0972222	0.0843373	0.0985915	0.0882353	0.102941	0.101449	0.09375	0.103448	0.163265	0.134615	0.145833	0.125	0.152174	0.152174	0.152174	0.152174	0.155556	0.173077	0.181818	0.178571	0.169811	0.152778	0.140351	0.16	0.208333	0.211538	0.178571	0.181818	0.140351	0.122807	0.105263	0.105263	0.118644	0.107143	0.1	0.0952381	0.116667	0.109375	0.107692	0.1	0.111111	0.116667	0.114754	0.116667	0.133333	0.147541	0.140625	0.145161	0.136364	0.126761	0.136364	0.130435	0.152542	0.157895	0.157895	0.163636	0.152542	0.15	0.147541	0.15	0.157895	0.145161	0.2	0.163636	0.188679	0.175439	0.152542	0.117647	0.123077	0.15873	0.123077	0.112676	0.131148	0.131148	0.115942	0.121212	0.129032	0.133333	0.15	0.169492	0.169492	0.131148	0.131148	0.133333	0.125	0.125	0.129032	0.131148	0.125	0.119403	0.153846	0.123077	0.101266	0.109375	0.0978261	0.131148	0.131148	0.131148	0.123077	0.114754	0.105263	0.0983607	0.0909091	0.0952381	0.0967742	0.078125	0.132075	0.122807	0.0983607	0.0967742	0.0967742	0.0983607	0.0909091	0.09375	0.101695	0.101695	0.105263	0.1	0.1	0.09375	0.133333	0.135593	0.155172	0.140351	0.160714	0.157895	0.155172	0.160714	0.185185	0.185185	0.166667	0.155172	0.145161	0.153846	0.137931	0.152542	0.140625	0.123077	0.121212	0.136364	0.160714	0.173077	0.160714	0.142857	0.132353	0.136364	0.145161	0.140625	0.130435	0.130435	0.138462	0.138462	0.138462	0.138462	0.152542	0.157895	0.138462	0.138462	0.132353	0.140625	0.123077	0.138462	0.142857	0.140625	0.155172	0.166667	0.142857	0.145455	0.135593	0.155172	0.163636	0.163636	0.147541	0.131148	0.142857	0.140351	0.142857	0.129032	0.147541	0.12069	0.1	0.107143	0.118644	0.129032	0.123077	0.130435	0.130435	0.130435	0.132353	0.18	0.22449	0.191489	0.208333	0.175439	0.126761	0.163265	0.155172	0.163265	0.155172	0.119403	0.15	0.126761	0.142857	0.101449	0.102941	0.112903	0.114754	0.125	0.107692	0.0909091	0.101449	0.115942	0.116667	0.112903	0.12069	0.123077	0.129032	0.138462	0.15873	0.142857	0.175439	0.181818	0.178571	0.160714	0.152542	0.145161	0.140625	0.145161	0.129032	0.131148	0.135593	0.140351	0.172414	0.186441	0.186441	0.171429	0.117647	0.121622	0.142857	0.177215	0.113402	0.114583	0.119565	0.155556	0.149425	0.157303	0.148936	0.142857	0.132653	0.132653	0.127451	0.125	0.132653	0.135417	0.142857	0.148936	0.148936	0.142857	0.154762	0.16092	0.16092	0.154762	0.171053	0.179487	0.181818	0.129412	0.139535	0.141176	0.128205	0.205882	0.157143	0.15942	0.15	0.121212	0.128571	0.130435	0.209677	0.232143	0.245283	0.216667	0.213115	0.236364	0.254545	0.19697	0.191176	0.209677	0.209677	0.183333	0.169231	0.140625	0.132353	0.130435	0.123077	0.123077	0.131148	0.125	0.123077	0.123077	0.132353	0.147059	0.12	0.149254	0.134328	0.15	0.166667	0.137931	0.131148	0.135593	0.125	0.121212	0.131148	0.133333	0.147541	0.147541	0.131148	0.133333	0.135593	0.145455	0.142857	0.142857	0.145455	0.150943	0.137931	0.145161	0.129032	0.147541	0.137931	0.135593	0.15	0.160714	0.145455	0.192308	0.137931	0.123077	0.123077	0.129032	0.129032	0.125	0.121212	0.125	0.126761	0.119403	0.114286	0.126984	0.125	0.123077	0.123077	0.121212	0.117647	0.134328	0.138462	0.123077	0.129032	0.121212	0.135593	0.12069	0.181818	0.18	0.172414	0.153846	0.185185	0.163636	0.157895	0.172414	0.178571	0.166667	0.169231	0.183333	0.155172	0.155172	0.160714	0.276596	0.418605	0.380952	0.181818	0.101695	0.0967742	0.150943	0.0945946	0.0821918	0.0967742	0.12069	0.115385	0.113208	0.166667	0.144928	0.151515	0.16129	0.126761	0.155172	0.133333	0.163934	0.192308	0.132075	0.125	0.115385	0.117647	0.117647	0.125	0.127273	0.125	0.106061	0.118644	0.130435	0.122449	0.122449	0.134615	0.12963	0.152542	0.145833	0.125	0.111111	0.115385	0.169492	0.16	0.157895	0.175439	0.15625	0.1875	0.1875	0.1875	0.111111	0.112903	0.112676	0.116883	0.130435	0.126984	0.119403	0.145161	0.125	0.112903	0.114754	0.127273	0.127273	0.127273	0.127273	0.127273	0.127273	0.127273	0.148936	0.14	0.132075	0.148148	0.145161	0.131579	0.128205	0.129412	0.116883	0.11236	0.125	0.1125	0.125	0.141026	0.123457	0.113636	0.122222	0.1	0.0967742	0.123596	0.123596	0.1375	0.1375	0.128205	0.128205	0.126582	0.135802	0.151899	0.135802	0.135135	0.0933333	0.117647	0.113924	0.1125	0.113924	0.116883	0.115385	0.115385	0.116883	0.128571	0.128571	0.126761	0.12	0.12	0.116883	0.120482	0.107143	0.109756	0.111111	0.125	0.111111	0.114943	0.116279	0.116279	0.117647	0.126437	0.13253	0.134146	0.134146	0.123457	0.125	0.134146	0.125	0.121951	0.121951	0.128205	0.126582	0.126582	0.107143	0.119048	0.120482	0.125	0.12	0.123457	0.111111	0.1125	0.107143	0.117647	0.117647	0.108434	0.117647	0.117647	0.129412	0.121951	0.108434	0.116883	0.125	0.118421	0.121622	0.12987	0.129412	0.259259	0.212766	0.212766	0.212766	0.212766	0.211538	0.211538	0.211538	0.211538	0.211538	0.22449	0.22449	0.255814	0.255814	0.215686	0.215686	0.268293	0.25641	0.227273	0.285714	0.294118	0.285714	0.25	0.238095	0.243902	0.255814	0.263158	0.27027	0.294118	0.315789	0.25641	0.333333	0.30303	0.243902	0.212766	0.261905	0.261905	0.212766	0.243902	0.243902	0.263158	0.227273	0.25641	0.232558	0.292683	0.23913	0.244444	0.212766	0.25	0.272727	0.294118	0.25641	0.227273	0.324324	0.263158	0.243902	0.30303	0.294118	0.3125	0.277778	0.3	0.28125	0.28125	0.294118	0.263158	0.212766	0.225	0.236842	0.264706	0.294118	0.361111	0.272727	0.255319	0.419355	0.4	0.352941	0.275	0.243902	0.243902	0.236842	0.25	0.25	0.214286	0.219512	0.219512	0.219512	0.191489	0.191489	0.191489	0.191489	0.191489	0.183673	0.183673	0.183673	0.183673	0.173077	0.173077	0.18	0.1875	0.214286	0.209302	0.204545	0.195652	0.183673	0.181818	0.15625	0.174603	0.183673	0.2	0.2	0.169231	0.169231	0.150685	0.148649	0.139241	0.141026	0.123596	0.127907	0.123596	0.120879	0.148148	0.16	0.164384	0.151899	0.151899	0.171429	0.171429	0.1875	0.171875	0.146667	0.146667	0.148649	0.150685	0.152778	0.157143	0.15942	0.196721	0.214286	0.171875	0.169231	0.169231	0.171875	0.209677	0.255814	0.215686	0.211538	0.186441	0.189655	0.196429	0.207547	0.22449	0.234043	0.27907	0.23913	0.211538	0.211538	0.183333	0.180328	0.166667	0.192982	0.207547	0.206897	0.216667	0.196429	0.211538	0.215686	0.215686	0.192982	0.189655	0.189655	0.192982	0.192982	0.206897	0.206897	0.232143	0.232143	0.240741	0.240741	0.232143	0.232143	0.25	0.25	0.24	0.235294	0.222222	0.243902	0.25	0.25	0.232558	0.227273	0.20339	0.19697	0.181818	0.1875	0.176471	0.191176	0.206349	0.2	0.2	0.20339	0.213115	0.164384	0.175676	0.173333	0.2	0.1875	0.166667	0.179104	0.178082	0.160494	0.160494	0.158537	0.179104	0.193548	0.184615	0.183333	0.234043	0.203704	0.222222	0.193548	0.189189	0.177215	0.130952	0.1375	0.139241	0.144737	0.160494	0.148148	0.157895	0.16	0.169014	0.171429	0.171429	0.173913	0.169014	0.166667	0.173913	0.166667	0.166667	0.169014	0.171429	0.181818	0.176471	0.196721	0.209677	0.169014	0.181818	0.184615	0.190476	0.2	0.1875	0.179104	0.179104	0.176471	0.179104	0.179104	0.181818	0.1875	0.1875	0.181818	0.179104	0.212121	0.1875	0.181818	0.176471	0.179104	0.173913	0.19403	0.169014	0.157895	0.155844	0.157895	0.16	0.157895	0.166667	0.169014	0.162162	0.169014	0.181818	0.173913	0.169014	0.171429	0.176471	0.173913	0.166667	0.169014	0.136364	0.169231	0.222222	0.191781	0.188235	0.175	0.184211	0.21875	0.146667	0.146667	0.153846	0.16	0.148649	0.138889	0.131579	0.138889	0.138889	0.138889	0.138889	0.148649	0.148649	0.146667	0.157895	0.153846	0.16	0.16	0.148649	0.144737	0.137931	0.137931	0.155844	0.138889	0.135135	0.135135	0.144737	0.146667	0.144737	0.1375	0.148148	0.155844	0.157895	0.157895	0.155844	0.151899	0.151899	0.141026	0.135135	0.133333	0.123288	0.144737	0.146667	0.131579	0.142857	0.155844	0.147059	0.147059	0.152778	0.166667	0.178082	0.178082	0.180556	0.166667	0.164384	0.15942	0.15942	0.161765	0.161765	0.173913	0.173913	0.171429	0.171429	0.184211	0.135802	0.131579	0.128205	0.126582	0.140845	0.138889	0.155844	0.139241	0.135802	0.162791	0.16	0.144578	0.148148	0.155844	0.155844	0.142857	0.171875	0.180328	0.174603	0.184615	0.190476	0.186667	0.141026	0.140845	0.128205	0.130952	0.129412	0.180556	0.191176	0.220339	0.2	0.2	0.183333	0.177419	0.174603	0.174603	0.193548	0.20339	0.196721	0.196721	0.186441	0.145161	0.153846	0.153846	0.140625	0.164179	0.166667	0.173913	0.173913	0.181818	0.15873	0.15873	0.171875	0.164179	0.15625	0.15625	0.151515	0.151515	0.138462	0.128571	0.19697	0.19403	0.19403	0.19697	0.19403	0.19697	0.181818	0.1875	0.171875	0.186441	0.180328	0.142857	0.15873	0.15493	0.149254	0.128571	0.140625	0.136364	0.121212	0.123077	0.133333	0.151515	0.111111	0.111111	0.126761	0.173913	0.179104	0.212121	0.191176	0.212121	0.144928	0.125	0.128205	0.125	0.125	0.126582	0.12987	0.128205	0.128205	0.128205	0.115385	0.108108	0.109589	0.125	0.116883	0.121622	0.138889	0.144928	0.109589	0.118421	0.151899	0.146341	0.129412	0.13253	0.105882	0.1	0.139535	0.139535	0.158537	0.130435	0.117647	0.103896	0.101266	0.111111	0.118421	0.116883	0.123288	0.140625	0.140625	0.125	0.121212	0.121212	0.118644	0.118644	0.142857	0.15873	0.145455	0.157895	0.137931	0.125	0.145455	0.155172	0.157895	0.155172	0.131148	0.12069	0.145455	0.16	0.145455	0.155172	0.126761	0.144928	0.204082	0.166667	0.151515	0.184615	0.145161	0.185185	0.173077	0.171875	0.196429	0.215686	0.179104	0.144928	0.151515	0.151515	0.1875	0.1875	0.184615	0.181818	0.181818	0.190476	0.147059	0.147059	0.149254	0.147059	0.153846	0.136364	0.151515	0.161765	0.161765	0.164179	0.164179	0.166667	0.166667	0.166667	0.164179	0.164179	0.169231	0.172414	0.172414	0.186441	0.186441	0.196721	0.169492	0.163636	0.163636	0.163636	0.163636	0.163636	0.163636	0.155172	0.155172	0.155172	0.155172	0.155172	0.140351	0.148148	0.148148	0.166667	0.166667	0.166667	0.166667	0.166667	0.169492	0.172414	0.169811	0.145455	0.140351	0.15	0.156863	0.153846	0.160714	0.157895	0.157895	0.145455	0.163636	0.169811	0.163636	0.163636	0.166667	0.166667	0.173077	0.173077	0.176471	0.176471	0.176471	0.153846	0.153846	0.169811	0.169811	0.169811	0.169811	0.169811	0.169811	0.176471	0.155172	0.147541	0.157895	0.152542	0.173913	0.183673	0.183673	0.18	0.18	0.191489	0.191489	0.2	0.195652	0.191489	0.195652	0.1875	0.183673	0.183673	0.183673	0.1875	0.183673	0.166667	0.181818	0.148148	0.148148	0.150943	0.173077	0.169811	0.173077	0.163636	0.150943	0.140351	0.150943	0.156863	0.145455	0.156863	0.18	0.169811	0.163636	0.133333	0.107692	0.178571	0.188679	0.181818	0.185185	0.207547	0.2	0.147541	0.107143	0.184615	0.181818	0.208955	0.208955	0.241379	0.206897	0.232143	0.222222	0.24	0.22	0.207547	0.265306	0.222222	0.226415	0.226415	0.211538	0.232143	0.232143	0.177419	0.193548	0.176471	0.203125	0.2	0.2	0.214286	0.168831	0.171053	0.181818	0.193548	0.209677	0.214286	0.190476	0.2	0.190476	0.190476	0.206897	0.214286	0.216667	0.216667	0.193548	0.202899	0.188406	0.178082	0.19403	0.185714	0.173333	0.151163	0.157895	0.169014	0.173333	0.185714	0.213115	0.2	0.178082	0.157143	0.177419	0.16	0.184615	0.179104	0.185714	0.183099	0.173913	0.166667	0.179104	0.161765	0.197183	0.208333	0.157143	0.174603	0.174603	0.174603	0.19403	0.19403	0.19403	0.205882	0.1875	0.190476	0.174603	0.1875	0.2	0.21875	0.177419	0.180328	0.174603	0.177419	0.193548	0.190476	0.181818	0.205882	0.184615	0.184615	0.181818	0.181818	0.186441	0.210526	0.214286	0.210526	0.171053	0.16	0.181818	0.151899	0.147727	0.147727	0.154762	0.144578	0.144578	0.154762	0.178082	0.1375	0.1375	0.157895	0.157895	0.153846	0.15	0.141176	0.141176	0.136364	0.142857	0.134831	0.139535	0.16	0.166667	0.150685	0.15942	0.152778	0.162162	0.162162	0.139535	0.164179	0.196721	0.216667	0.215385	0.1875	0.184615	0.190476	0.173913	0.180328	0.193548	0.174603	0.190476	0.190476	0.190476	0.193548	0.193548	0.1875	0.1875	0.1875	0.1875	0.174603	0.174603	0.161765	0.161765	0.188406	0.164384	0.155844	0.162162	0.176471	0.2	0.180328	0.1875	0.173913	0.175676	0.164557	0.164557	0.141176	0.139535	0.139535	0.139535	0.133333	0.166667	0.168831	0.151899	0.157895	0.162162	0.164384	0.169014	0.171429	0.171429	0.171429	0.173913	0.184615	0.188406	0.176471	0.176471	0.16	0.179104	0.166667	0.170732	0.164557	0.176471	0.16	0.157895	0.146341	0.144578	0.134021	0.135417	0.148148	0.146341	0.157895	0.155844	0.127907	0.103774	0.123596	0.133333	0.144928	0.1625	0.181818	0.186667	0.168831	0.185714	0.2	0.194444	0.170732	0.175676	0.2	0.212121	0.205882	0.178571	0.147541	0.142857	0.118421	0.118421	0.128571	0.130435	0.125	0.108434	0.0989011	0.102273	0.113636	0.10989	0.11236	0.113636	0.120482	0.120482	0.1125	0.111111	0.103448	0.11236	0.101124	0.0947368	0.09375	0.09	0.0891089	0.0957447	0.0967742	0.0849057	0.0873786	0.0970874	0.1	0.105263	0.0967742	0.0909091	0.0957447	0.107143	0.140625	0.125	0.121622	0.102273	0.102273	0.09375	0.0857143	0.0865385	0.0873786	0.0865385	0.0947368	0.0818182	0.0825688	0.0825688	0.0884956	0.079646	0.0762712	0.0769231	0.075	0.0810811	0.0818182	0.0818182	0.0877193	0.0782609	0.0756303	0.0810811	0.0803571	0.0762712	0.0869565	0.0877193	0.0877193	0.0909091	0.0775862	0.0769231	0.0818182	0.0841121	0.0865385	0.0833333	0.0818182	0.0803571	0.0833333	0.0857143	0.0849057	0.0891089	0.0927835	0.0990099	0.0891089	0.0918367	0.0882353	0.0990099	0.0927835	0.0957447	0.0989011	0.0978261	0.106383	0.119048	0.109756	0.108434	0.107143	0.108434	0.119048	0.105263	0.0967742	0.0978261	0.0947368	0.0918367	0.0980392	0.0873786	0.0909091	0.0882353	0.0980392	0.0918367	0.0873786	0.0841121	0.0810811	0.0782609	0.0782609	0.0775862	0.0762712	0.0782609	0.0743802	0.0737705	0.0743802	0.0756303	0.0762712	0.0854701	0.0803571	0.0769231	0.0810811	0.0782609	0.0762712	0.0743802	0.0731707	0.0737705	0.0708661	0.072	0.0793651	0.08	0.0793651	0.075	0.0769231	0.0810811	0.0803571	0.08	0.0757576	0.0719424	0.0763359	0.075188	0.075188	0.0636943	0.0753425	0.0689655	0.070922	0.0740741	0.078125	0.0787402	0.078125	0.0731707	0.075	0.072	0.0756303	0.079646	0.0789474	0.0840336	0.0808824	0.0797101	0.0808824	0.0820896	0.0774648	0.075188	0.0729927	0.0719424	0.0694444	0.0699301	0.0689655	0.0671141	0.0649351	0.0645161	0.0617284	0.0621118	0.0632911	0.0628931	0.0621118	0.0625	0.0645161	0.0662252	0.0671141	0.0675676	0.0657895	0.0649351	0.060241	0.0670732	0.0584795	0.0784314	0.0833333	0.0833333	0.0740741	0.0740741	0.0925926	0.0740741	0.0740741	0.0784314	0.0740741	0.0740741	0.0740741	0.0740741	0.0740741	0.0784314	0.0888889	0.0888889	0.0869565	0.0869565	0.0869565	0.0869565	0.0869565	0.0869565	0.0869565	0.0869565	0.0869565	0.0869565	0.0869565	0.0869565	0.0869565	0.0869565	0.0851064
COCONUT	O=C1C2=CC=C(O)C(O)=C2C(=O)C=3C=CC=C(O)C13	0.03125	0.03125	0.0333333	0.0333333	0.0333333	0.0327869	0.0327869	0.0327869	0.0307692	0.0307692	0.03125	0.03125	0.0327869	0.0327869	0.0307692	0.0307692	0.0327869	0.0333333	0.03125	0.03125	0.0307692	0.0298507	0.03125	0.03125	0.0294118	0.0294118	0.031746	0.0298507	0.0298507	0.0298507	0.0294118	0.0294118	0.0285714	0.0285714	0.0285714	0.0294118	0.028169	0.028169	0.028169	0.028169	0.0289855	0.0289855	0.0307692	0.0307692	0.0307692	0.0285714	0.0285714	0.0285714	0.0285714	0.030303	0.030303	0.0289855	0.0298507	0.0285714	0.0327869	0.0298507	0.030303	0.031746	0.031746	0.031746	0.031746	0.031746	0.0322581	0.0327869	0.0327869	0.0338983	0.0327869	0.0333333	0.0350877	0.0350877	0.0333333	0.0327869	0.0294118	0.031746	0.0322581	0.0333333	0.0344828	0.0344828	0.0344828	0.0344828	0.0338983	0.0350877	0.0344828	0.031746	0.031746	0.03125	0.0327869	0.0327869	0.0285714	0.0285714	0.0307692	0.0322581	0.03125	0.03125	0.03125	0.03125	0.0298507	0.0298507	0.0327869	0.0327869	0.0327869	0.0327869	0.0298507	0.0298507	0.0285714	0.0298507	0.0294118	0.0289855	0.030303	0.0273973	0.0307692	0.0289855	0.0307692	0.0289855	0.0294118	0.0307692	0.0327869	0.0344828	0.0350877	0.0350877	0.0333333	0.0333333	0.0338983	0.0344828	0.0344828	0.0338983	0.0338983	0.0338983	0.0338983	0.0338983	0.0967742	0.0967742	0.0967742	0.0923077	0.1	0.1	0.103448	0.0952381	0.0967742	0.0967742	0.0967742	0.109091	0.102941	0.130952	0.130952	0.129412	0.0833333	0.08	0.0882353	0.0967742	0.0967742	0.0967742	0.0875	0.1	0.10101	0.102041	0.117647	0.0744681	0.0714286	0.11236	0.114943	0.107527	0.119565	0.116505	0.115385	0.116505	0.0957447	0.0882353	0.0873786	0.0857143	0.112245	0.117647	0.1	0.120879	0.120879	0.122642	0.12381	0.138298	0.128713	0.126214	0.072	0.0731707	0.0737705	0.101124	0.155556	0.153846	0.1625	0.149425	0.159091	0.183099	0.180556	0.175676	0.19697	0.158537	0.152941	0.151163	0.144444	0.111111	0.108696	0.105263	0.103093	0.103093	0.113636	0.123596	0.134021	0.12766	0.134831	0.123711	0.0917431	0.129032	0.117647	0.12766	0.126316	0.114286	0.116071	0.110092	0.113208	0.11215	0.113208	0.113208	0.119266	0.118182	0.0636364	0.110092	0.110092	0.109091	0.111111	0.110092	0.110092	0.110092	0.110092	0.109091	0.108108	0.107143	0.107143	0.107143	0.107143	0.107143	0.115385	0.115385	0.115385	0.12	0.12	0.12	0.12	0.0673077	0.0925926	0.0925926	0.118812	0.115385	0.109091	0.109091	0.137615	0.145631	0.122449	0.122449	0.122449	0.122449	0.122449	0.122449	0.121212	0.121212	0.128713	0.116505	0.116505	0.0900901	0.0925926	0.0934579	0.0952381	0.0952381	0.0434783	0.0423729	0.0442478	0.0606061	0.0701754	0.0491803	0.0683761	0.0538462	0.0546875	0.0588235	0.0578512	0.0588235	0.0615385	0.0661765	0.0737705	0.0615385	0.0567376	0.0567376	0.0610687	0.0683761	0.0620155	0.064	0.0701754	0.0727273	0.0720721	0.0740741	0.0625	0.0606061	0.0601504	0.0610687	0.0597015	0.0597015	0.064	0.0683761	0.0629921	0.0583942	0.064	0.0615385	0.0661157	0.0650407	0.0634921	0.0601504	0.0620155	0.0655738	0.0677966	0.0677966	0.0661157	0.0695652	0.0689655	0.0629921	0.0645161	0.0542636	0.0503597	0.0615385	0.0695652	0.0661157	0.0583333	0.0614035	0.057377	0.0472441	0.048	0.0487805	0.047619	0.0564516	0.0603448	0.0614035	0.0583333	0.0630631	0.0761905	0.0634921	0.0629921	0.0687023	0.0460526	0.0681818	0.0681818	0.0619469	0.0583333	0.0629921	0.0601504	0.0592593	0.0597015	0.0620155	0.0629921	0.0601504	0.0629921	0.0661157	0.0661157	0.0645161	0.0677966	0.0615385	0.0629921	0.0625	0.0629921	0.064	0.0538462	0.0530303	0.0510949	0.0514706	0.0518519	0.0522388	0.0514706	0.0530303	0.0451128	0.0444444	0.0451128	0.0441176	0.0461538	0.0465116	0.0458015	0.0451128	0.0458015	0.0441176	0.0451128	0.0437956	0.0437956	0.046875	0.0458015	0.0420168	0.0405405	0.0410959	0.0479452	0.0522388	0.0447761	0.0434783	0.0540541	0.0380952	0.0384615	0.0366972	0.0366972	0.038835	0.0366972	0.037037	0.0344828	0.0454545	0.0512821	0.0481928	0.0465116	0.045977	0.0493827	0.0493827	0.0465116	0.0641026	0.0582524	0.0636364	0.0636364	0.0614035	0.0366972	0.0366972	0.047619	0.047619	0.047619	0.038835	0.036036	0.036036	0.0377358	0.0377358	0.0377358	0.0363636	0.0392157	0.038835	0.038835	0.0338983	0.0338983	0.0336134	0.0336134	0.0229885	0.0253165	0.0253165	0.0243902	0.0238095	0.0232558	0.0232558	0.0215054	0.0227273	0.0227273	0.021978	0.0357143	0.0222222	0.0215054	0.0210526	0.0206186	0.0206186	0.02	0.0196078	0.0227273	0.0240964	0.0224719	0.0224719	0.0224719	0.0215054	0.0215054	0.0215054	0.021978	0.0172414	0.0172414	0.0175439	0.0175439	0.0229885	0.0229885	0.0229885	0.0229885	0.0246914	0.0246914	0.0246914	0.0246914	0.0246914	0.0246914	0.0235294	0.0235294	0.0277778	0.0277778	0.0277778	0.025641	0.027027	0.027027	0.027027	0.027027	0.0294118	0.0294118	0.0294118	0.0294118	0.0289855	0.0289855	0.0285714	0.0285714	0.0266667	0.0266667	0.0408163	0.0408163	0.0408163	0.0408163	0.0408163	0.0434783	0.0434783	0.0434783	0.0434783	0.0434783	0.056338	0.0571429	0.0540541	0.045977	0.0481928	0.0526316	0.0512821	0.0470588	0.0487805	0.0454545	0.0357143	0.0357143	0.0421053	0.0526316	0.0515464	0.0412371	0.0471698	0.0540541	0.047619	0.0480769	0.0505051	0.0462963	0.0545455	0.0555556	0.0555556	0.0582524	0.0612245	0.0597015	0.0615385	0.0677966	0.0645161	0.0740741	0.0547945	0.0547945	0.0547945	0.0547945	0.0547945	0.0547945	0.0533333	0.0512821	0.0470588	0.0465116	0.0465116	0.0519481	0.0493827	0.0512821	0.0512821	0.0533333	0.0574713	0.0561798	0.047619	0.047619	0.0470588	0.0470588	0.0470588	0.0470588	0.0470588	0.0526316	0.05	0.05	0.0519481	0.0519481	0.0526316	0.0540541	0.0519481	0.0519481	0.0533333	0.0512821	0.0512821	0.056338	0.0526316	0.0588235	0.0677966	0.0677966	0.0645161	0.0540541	0.0540541	0.0540541	0.0540541	0.0540541	0.0540541	0.056338	0.056338	0.0533333	0.0526316	0.0526316	0.0506329	0.047619	0.047619	0.047619	0.0555556	0.0555556	0.0533333	0.0597015	0.0597015	0.0625	0.0666667	0.0666667	0.0645161	0.0645161	0.0533333	0.0588235	0.0816327	0.104478	0.104478	0.111111	0.102941	0.102941	0.106667	0.0784314	0.0625	0.060241	0.0595238	0.0561798	0.0480769	0.05	0.0540541	0.08	0.05	0.05	0.0430108	0.043956	0.045977	0.0533333	0.0533333	0.0344828	0.032967	0.039604	0.031746	0.0338983	0.0344828	0.0408163	0.0333333	0.0338983	0.0434783	0.05	0.0508475	0.0338983	0.0363636	0.0344828	0.0350877	0.030303	0.030303	0.030303	0.028169	0.0285714	0.030303	0.0273973	0.0273973	0.0253165	0.028169	0.028169	0.028169	0.028169	0.028169	0.0327869	0.03125	0.0394737	0.0434783	0.0338983	0.0298507	0.0289855	0.0298507	0.0338983	0.0338983	0.0298507	0.0298507	0.0298507	0.0289855	0.0289855	0.0338983	0.0408163	0.04	0.0357143	0.0357143	0.0357143	0.0322581	0.0322581	0.0322581	0.031746	0.0344828	0.0344828	0.0327869	0.0327869	0.0333333	0.0434783	0.0416667	0.05	0.05	0.05	0.0377358	0.08	0.0833333	0.0526316	0.047619	0.037037	0.0350877	0.0454545	0.0425532	0.0425532	0.0357143	0.038961	0.031746	0.0298507	0.0408163	0.0408163	0.0425532	0.0444444	0.0408163	0.05	0.0444444	0.0425532	0.0434783	0.0444444	0.0588235	0.0638298	0.0943396	0.104167	0.0549451	0.0367647	0.0322581	0.0408163	0.0416667	0.0384615	0.0491803	0.0327869	0.031746	0.0333333	0.0327869	0.0327869	0.0333333	0.0408163	0.0357143	0.0384615	0.04	0.0333333	0.031746	0.0350877	0.03125	0.0253165	0.025641	0.0327869	0.0425532	0.0425532	0.0425532	0.0526316	0.056338	0.0632911	0.0684932	0.0615385	0.0864198	0.0909091	0.0833333	0.0886076	0.0789474	0.0736842	0.0736842	0.0744681	0.0721649	0.0947368	0.115789	0.130435	0.111111	0.141414	0.113402	0.0888889	0.145833	0.111111	0.114286	0.10101	0.0909091	0.1875	0.146341	0.104167	0.134615	0.114754	0.130435	0.166667	0.125	0.130435	0.1	0.118644	0.142857	0.101124	0.106667	0.12	0.148148	0.12963	0.132075	0.134615	0.12963	0.137255	0.132075	0.292683	0.219512	0.152174	0.169811	0.18	0.1875	0.169811	0.0786517	0.104478	0.104478	0.0952381	0.115942	0.166667	0.164179	0.116883	0.119403	0.112676	0.108108	0.139535	0.155556	0.102041	0.15	0.0888889	0.1	0.0925926	0.0779221	0.0704225	0.104167	0.106383	0.117647	0.0980392	0.0892857	0.0925926	0.0980392	0.0961538	0.0943396	0.0892857	0.0943396	0.0909091	0.0943396	0.102041	0.0892857	0.0740741	0.0784314	0.0980392	0.102564	0.0869565	0.0930233	0.0727273	0.0689655	0.0816327	0.08	0.0921053	0.0655738	0.0588235	0.0740741	0.037037	0.0373832	0.0375	0.0526316	0.0547945	0.0740741	0.0759494	0.0641026	0.1	0.104651	0.0744681	0.0729167	0.0795455	0.0736842	0.0909091	0.0853659	0.045977	0.0555556	0.0327869	0.0363636	0.0254237	0.0196078	0.019802	0.0210526	0.05	0.0420168	0.0472441	0.0588235	0.0583333	0.0517241	0.0406504	0.04	0.0508475	0.0416667	0.0416667	0.0413793	0.0618557	0.0550459	0.0416667	0.045045	0.038835	0.037037	0.037037	0.0353982	0.0357143	0.0373832	0.0380952	0.0363636	0.0366972	0.0420168	0.0550459	0.079646	0.0775862	0.0606061	0.0677966	0.0740741	0.0877193	0.0704225	0.0806452	0.0806452	0.0806452	0.0714286	0.0909091	0.0759494	0.0724638	0.0724638	0.0666667	0.0714286	0.0649351	0.0793651	0.0757576	0.0615385	0.0806452	0.0793651	0.0918367	0.0927835	0.09375	0.0947368	0.09	0.0882353	0.0873786	0.0495868	0.0947368	0.0507246	0.0630631	0.0507246	0.05	0.0463576	0.0522388	0.0530303	0.0514706	0.0425532	0.0514706	0.059322	0.0588235	0.059322	0.0598291	0.0437956	0.0428571	0.0480769	0.0458015	0.0514706	0.0518519	0.0503597	0.0486111	0.0514706	0.0507246	0.0492958	0.0507246	0.0492958	0.0496454	0.0503597	0.0496454	0.0534351	0.0530303	0.0522388	0.0522388	0.0615385	0.0629921	0.0909091	0.0864198	0.0909091	0.0921053	0.114754	0.116667	0.142857	0.125	0.125	0.125	0.101695	0.107692	0.109091	0.1	0.112903	0.107692	0.0862069	0.0819672	0.0806452	0.0967742	0.0769231	0.078125	0.0819672	0.0892857	0.116667	0.116667	0.107692	0.0980392	0.0961538	0.104167	0.104167	0.133333	0.117647	0.103448	0.104167	0.14	0.218182	0.180328	0.180328	0.15942	0.15942	0.133333	0.135593	0.135593	0.170213	0.170213	0.173913	0.170213	0.173913	0.163265	0.16	0.150943	0.170213	0.163265	0.18	0.196078	0.156863	0.133333	0.133333	0.145455	0.142857	0.186047	0.2	0.210526	0.234043	0.186047	0.173913	0.170213	0.195122	0.205128	0.2	0.2	0.186047	0.177778	0.173913	0.230769	0.216216	0.222222	0.210526	0.2	0.2	0.170213	0.150943	0.150943	0.170732	0.2	0.216216	0.157895	0.166667	0.176471	0.153846	0.138889	0.195122	0.204545	0.177778	0.16	0.176471	0.122807	0.166667	0.204545	0.140351	0.145455	0.16	0.150943	0.148148	0.145455	0.140351	0.0990099	0.0927835	0.0927835	0.0990099	0.103093	0.0967742	0.101124	0.107527	0.11236	0.107143	0.111111	0.108108	0.19697	0.191176	0.205882	0.224138	0.214286	0.193548	0.11236	0.123457	0.125	0.151899	0.189873	0.214286	0.109756	0.12	0.15625	0.144928	0.133333	0.16129	0.16129	0.15625	0.138462	0.134328	0.163934	0.232143	0.130435	0.126761	0.153846	0.204082	0.222222	0.177778	0.222222	0.163265	0.170213	0.2	0.153846	0.2	0.138462	0.140625	0.140625	0.140625	0.140625	0.140845	0.144928	0.169231	0.183673	0.145833	0.145833	0.148936	0.152174	0.159091	0.166667	0.155556	0.148936	0.145833	0.166667	0.153846	0.148148	0.127273	0.14	0.12963	0.125	0.116667	0.127273	0.12963	0.132075	0.122807	0.125	0.132075	0.142857	0.118644	0.112903	0.109375	0.109375	0.118644	0.125	0.12963	0.122807	0.159091	0.162791	0.179487	0.14	0.148936	0.159091	0.2	0.170732	0.175	0.179487	0.2	0.194444	0.194444	0.184211	0.25	0.190476	0.25641	0.170213	0.148936	0.170732	0.189189	0.216216	0.210526	0.184211	0.177778	0.173913	0.181818	0.166667	0.170732	0.145833	0.170213	0.163636	0.163265	0.163934	0.183099	0.185714	0.215385	0.133333	0.178571	0.166667	0.142857	0.303571	0.303571	0.363636	0.225806	0.2	0.174603	0.15873	0.242424	0.193548	0.0786517	0.0818182	0.117021	0.126437	0.125	0.125	0.136842	0.181818	0.181818	0.179487	0.179487	0.184211	0.164706	0.166667	0.146067	0.142857	0.171053	0.196429	0.19403	0.173913	0.166667	0.141026	0.164706	0.17284	0.181818	0.134146	0.111111	0.108434	0.12	0.128571	0.134328	0.177419	0.174603	0.149254	0.144928	0.130435	0.149254	0.128205	0.12	0.116883	0.144737	0.135135	0.12987	0.125	0.135135	0.120879	0.09375	0.0934579	0.0761905	0.0769231	0.0740741	0.0865385	0.0775862	0.0891089	0.0776699	0.0824742	0.0824742	0.0784314	0.0963855	0.0963855	0.0823529	0.113208	0.118812	0.108108	0.104348	0.117647	0.11215	0.116505	0.123711	0.125	0.147059	0.125	0.123288	0.164179	0.232143	0.19403	0.169014	0.153846	0.172414	0.195652	0.163636	0.183673	0.188679	0.16	0.152542	0.12	0.15625	0.115385	0.142857	0.129032	0.116667	0.125	0.12963	0.122807	0.216667	0.208333	0.183673	0.166667	0.12963	0.122807	0.133333	0.140351	0.142857	0.137931	0.123077	0.128571	0.125	0.125	0.142857	0.131148	0.131148	0.135593	0.135593	0.125	0.126984	0.133333	0.153846	0.140351	0.140351	0.135593	0.133333	0.137931	0.126761	0.12	0.116883	0.138462	0.125	0.138889	0.138889	0.153846	0.147059	0.147059	0.136364	0.128571	0.111111	0.121212	0.135593	0.16	0.166667	0.183673	0.108108	0.114286	0.178082	0.230769	0.179104	0.179104	0.20339	0.184615	0.196721	0.180328	0.186441	0.267857	0.263158	0.263158	0.238095	0.238095	0.254237	0.254237	0.220339	0.232143	0.340909	0.263158	0.245283	0.245283	0.302326	0.240741	0.282609	0.333333	0.348837	0.333333	0.340909	0.258621	0.272727	0.333333	0.270833	0.23913	0.229167	0.173077	0.196429	0.234043	0.275	0.176471	0.177778	0.163265	0.18	0.164179	0.138462	0.153846	0.16	0.140625	0.178571	0.156863	0.18	0.23913	0.236364	0.138889	0.15625	0.245283	0.245283	0.282609	0.285714	0.216667	0.22807	0.26	0.269231	0.241379	0.291667	0.333333	0.341463	0.302326	0.375	0.375	0.333333	0.388889	0.304348	0.214286	0.230769	0.204545	0.204545	0.178571	0.185185	0.172414	0.222222	0.23913	0.217391	0.229167	0.207547	0.192982	0.137931	0.209302	0.22449	0.195652	0.23913	0.229167	0.2	0.188679	0.146667	0.145455	0.142857	0.196078	0.2	0.181818	0.153846	0.15873	0.169492	0.181818	0.169811	0.238095	0.208333	0.178571	0.163934	0.163934	0.163934	0.211538	0.208333	0.26	0.282609	0.25	0.309524	0.26087	0.272727	0.325	0.285714	0.358974	0.432432	0.302326	0.266667	0.285714	0.285714	0.285714	0.24	0.235294	0.222222	0.261905	0.261905	0.323529	0.305556	0.289474	0.289474	0.289474	0.282051	0.282051	0.318182	0.333333	0.341463	0.304348	0.282609	0.311111	0.311111	0.311111	0.341463	0.358974	0.317073	0.361111	0.295455	0.302326	0.358974	0.289474	0.289474	0.302326	0.405405	0.405405	0.65625	0.484848	0.470588	0.75	1	0.542857	0.473684	0.485714	0.545455	0.545455	0.612903	0.558824	0.558824	0.542857	0.542857	0.542857	0.527778	0.463415	0.740741	0.575758	0.5	0.527778	0.475	0.4	0.465116	0.47619	0.588235	0.588235	0.4	0.405405	0.617647	0.555556	0.526316	0.526316	0.444444	0.333333	0.365854	0.384615	0.333333	0.237288	0.254545	0.375	0.378378	0.326087	0.233333	0.206349	0.209677	0.241379	0.259259	0.369565	0.269231	0.372549	0.295082	0.418605	0.413043	0.404255	0.295455	0.325581	0.325	0.254902	0.219512	0.146341	0.153846	0.166667	0.166667	0.166667	0.2	0.175	0.175	0.184211	0.162791	0.15	0.166667	0.166667	0.166667	0.205882	0.2	0.179487	0.125	0.175439	0.169811	0.204082	0.236842	0.243243	0.23913	0.244444	0.244444	0.227273	0.27027	0.285714	0.204545	0.205128	0.236842	0.186047	0.205128	0.2	0.210526	0.216216	0.243902	0.236842	0.205128	0.222222	0.257143	0.3	0.321429	0.27027	0.2	0.2	0.222222	0.1875	0.204545	0.204545	0.236842	0.2	0.186047	0.186047	0.205128	0.190476	0.181818	0.181818	0.137255	0.138889	0.131579	0.0833333	0.0930233	0.131579	0.157895	0.130435	0.153846	0.270833	0.22449	0.140351	0.135593	0.12069	0.137255	0.148936	0.166667	0.145833	0.144928	0.169811	0.148148	0.230769	0.18	0.163636	0.112903	0.130435	0.148936	0.122807	0.12963	0.117647	0.146341	0.157895	0.193548	0.15	0.116279	0.152174	0.15	0.15	0.137255	0.134615	0.14	0.160714	0.175439	0.173077	0.173077	0.173077	0.114754	0.114754	0.121212	0.0847458	0.106383	0.108696	0.0925926	0.0925926	0.0925926	0.140351	0.142857	0.148148	0.150943	0.0892857	0.111111	0.111111	0.134615	0.0701754	0.1	0.125	0.111111	0.115385	0.0983607	0.113636	0.2	0.2	0.219512	0.190476	0.219512	0.191489	0.155172	0.155172	0.156863	0.142857	0.219512	0.181818	0.157895	0.105263	0.117647	0.0980392	0.0980392	0.0967742	0.15	0.122807	0.0862069	0.0797101	0.0852713	0.105263	0.103093	0.0947368	0.111111	0.111111	0.11828	0.107143	0.107143	0.111111	0.133333	0.140351	0.133333	0.157895	0.0983607	0.0983607	0.0923077	0.0897436	0.106667	0.105263	0.116883	0.0963855	0.0987654	0.102564	0.105263	0.1	0.108108	0.116883	0.134328	0.172414	0.15625	0.133333	0.109589	0.118421	0.116883	0.115385	0.136364	0.138462	0.142857	0.142857	0.137255	0.137255	0.14	0.131148	0.18	0.219512	0.150943	0.135593	0.163265	0.142857	0.118644	0.115385	0.117647	0.117647	0.166667	0.153846	0.153846	0.153846	0.153846	0.148148	0.148148	0.189655	0.196078	0.163636	0.157895	0.166667	0.170213	0.155172	0.134328	0.176471	0.179104	0.169231	0.166667	0.15942	0.126761	0.211538	0.1875	0.193548	0.186441	0.192982	0.226415	0.163636	0.166667	0.166667	0.186047	0.190476	0.190476	0.173913	0.145833	0.162791	0.159091	0.159091	0.148936	0.159091	0.183673	0.175439	0.125	0.101449	0.101449	0.169492	0.177419	0.232143	0.196721	0.169811	0.204082	0.214286	0.230769	0.219512	0.225	0.243243	0.232558	0.243902	0.191489	0.2	0.145833	0.152542	0.155172	0.181818	0.190476	0.179104	0.15625	0.166667	0.178571	0.192308	0.2	0.2	0.204082	0.212766	0.222222	0.243902	0.232558	0.204545	0.214286	0.195652	0.195652	0.234043	0.25	0.289474	0.289474	0.244898	0.25	0.244444	0.272727	0.229167	0.234043	0.270833	0.175439	0.177419	0.207547	0.203704	0.196429	0.196078	0.22	0.150943	0.173077	0.208333	0.136364	0.188406	0.183099	0.172414	0.123077	0.190476	0.181818	0.155556	0.148148	0.134615	0.219512	0.388889	0.351351	0.222222	0.204082	0.232558	0.209302	0.226415	0.210526	0.277778	0.306122	0.272727	0.15	0.173077	0.215686	0.215686	0.191176	0.153846	0.185185	0.230769	0.177419	0.16129	0.230769	0.185185	0.131868	0.208955	0.192308	0.2	0.216667	0.157895	0.176471	0.166667	0.140625	0.172414	0.189655	0.186441	0.185714	0.186441	0.188679	0.188679	0.16129	0.203704	0.140845	0.144928	0.144928	0.138889	0.181818	0.218182	0.180328	0.171875	0.203125	0.181818	0.132353	0.164179	0.203125	0.220339	0.22807	0.180556	0.20339	0.203704	0.2	0.202532	0.228571	0.222222	0.230769	0.244444	0.211538	0.186441	0.254237	0.271186	0.258065	0.234375	0.166667	0.171875	0.205882	0.183333	0.151515	0.15	0.203704	0.234043	0.22449	0.23913	0.222222	0.23913	0.244444	0.26087	0.266667	0.230769	0.20339	0.20339	0.196721	0.196721	0.20339	0.214286	0.214286	0.216667	0.216667	0.22807	0.190476	0.190476	0.164384	0.166667	0.162162	0.164384	0.162162	0.162162	0.171053	0.148148	0.193548	0.2	0.1875	0.1875	0.2	0.2	0.173333	0.184211	0.166667	0.155172	0.163636	0.145455	0.192308	0.255319	0.160494	0.178082	0.178082	0.113924	0.0882353	0.0923077	0.0909091	0.0821918	0.084507	0.0857143	0.084507	0.0909091	0.181818	0.0806452	0.078125	0.0769231	0.0769231	0.117647	0.12069	0.114754	0.122449	0.145161	0.145161	0.104478	0.115942	0.140351	0.126761	0.109091	0.113208	0.125	0.133333	0.112676	0.108108	0.125	0.14	0.142857	0.12963	0.145833	0.137255	0.12	0.152174	0.142857	0.162162	0.15	0.142857	0.130435	0.137255	0.152174	0.193548	0.235294	0.203704	0.196429	0.189655	0.169231	0.15942	0.1875	0.181818	0.176471	0.176471	0.176471	0.181818	0.181818	0.181818	0.218182	0.226415	0.309091	0.215385	0.16	0.142857	0.145455	0.185185	0.151899	0.136986	0.135135	0.15493	0.134328	0.118421	0.107143	0.107143	0.103448	0.103448	0.0989011	0.0978261	0.11	0.10989	0.107143	0.115942	0.135593	0.116667	0.12963	0.101449	0.0985915	0.1	0.101449	0.101449	0.106061	0.102941	0.104478	0.104478	0.125	0.123077	0.12	0.126761	0.128571	0.125	0.132353	0.126761	0.147059	0.112676	0.101449	0.12	0.0958904	0.0985915	0.0933333	0.104478	0.147059	0.142857	0.125	0.128571	0.121622	0.126761	0.128571	0.123288	0.12	0.115942	0.119403	0.119403	0.117647	0.121622	0.121622	0.126761	0.128571	0.130435	0.128571	0.128571	0.128571	0.147059	0.136364	0.134328	0.117647	0.108108	0.148148	0.150943	0.153846	0.265306	0.26	0.28	0.25	0.254902	0.26	0.236364	0.213115	0.229167	0.142857	0.101449	0.102941	0.119403	0.0740741	0.193548	0.108434	0.125	0.136986	0.126984	0.114286	0.128571	0.111111	0.114286	0.0967742	0.0983607	0.0967742	0.103896	0.0963855	0.121212	0.183333	0.140845	0.121622	0.108108	0.114286	0.111111	0.108108	0.103896	0.12	0.12	0.125	0.133333	0.133333	0.133333	0.0833333	0.084507	0.084507	0.157895	0.0958904	0.0945946	0.0933333	0.109589	0.115942	0.109589	0.106061	0.119403	0.109375	0.109375	0.112676	0.1	0.0958904	0.0833333	0.0972222	0.102941	0.117647	0.115942	0.109375	0.12069	0.137255	0.111111	0.12	0.103448	0.125	0.125	0.125	0.125	0.12766	0.192308	0.2	0.196429	0.188679	0.150685	0.157895	0.156863	0.204082	0.207547	0.175439	0.157895	0.118644	0.101695	0.122807	0.122807	0.116667	0.105263	0.0983607	0.09375	0.114754	0.107692	0.106061	0.0985915	0.109375	0.114754	0.112903	0.114754	0.131148	0.145161	0.138462	0.142857	0.134328	0.125	0.134328	0.128571	0.169492	0.155172	0.155172	0.160714	0.15	0.147541	0.145161	0.147541	0.155172	0.142857	0.175439	0.160714	0.185185	0.172414	0.15	0.115942	0.121212	0.15625	0.121212	0.111111	0.147541	0.147541	0.114286	0.119403	0.126984	0.131148	0.147541	0.166667	0.166667	0.129032	0.129032	0.131148	0.123077	0.123077	0.126984	0.129032	0.123077	0.117647	0.151515	0.121212	0.1	0.107692	0.0967742	0.111111	0.129032	0.129032	0.121212	0.112903	0.103448	0.0967742	0.0895522	0.09375	0.0952381	0.09375	0.109091	0.12069	0.0793651	0.078125	0.078125	0.0793651	0.0735294	0.0757576	0.0819672	0.0819672	0.0847458	0.0806452	0.0806452	0.0757576	0.112903	0.114754	0.133333	0.118644	0.137931	0.135593	0.133333	0.137931	0.160714	0.160714	0.142857	0.133333	0.142857	0.12963	0.155172	0.15	0.138462	0.138462	0.136364	0.134328	0.157895	0.169811	0.157895	0.140625	0.130435	0.134328	0.142857	0.138462	0.128571	0.128571	0.136364	0.136364	0.136364	0.136364	0.15	0.155172	0.136364	0.136364	0.130435	0.138462	0.121212	0.136364	0.140625	0.138462	0.152542	0.163636	0.140351	0.142857	0.133333	0.152542	0.160714	0.160714	0.145161	0.129032	0.140351	0.137931	0.140351	0.109375	0.145161	0.118644	0.0983607	0.105263	0.116667	0.126984	0.121212	0.112676	0.112676	0.112676	0.114286	0.153846	0.196078	0.163265	0.18	0.152542	0.109589	0.137255	0.133333	0.137255	0.133333	0.101449	0.129032	0.109589	0.125	0.084507	0.0857143	0.09375	0.0952381	0.106061	0.0895522	0.0759494	0.084507	0.0985915	0.0967742	0.09375	0.1	0.104478	0.109375	0.119403	0.121212	0.123077	0.133333	0.137931	0.135593	0.157895	0.15	0.142857	0.138462	0.125	0.109375	0.111111	0.114754	0.118644	0.15	0.163934	0.163934	0.169014	0.1	0.105263	0.109589	0.146341	0.112245	0.113402	0.11828	0.153846	0.16092	0.168539	0.159574	0.153846	0.142857	0.142857	0.137255	0.134615	0.142857	0.145833	0.153846	0.159574	0.159574	0.153846	0.166667	0.172414	0.172414	0.166667	0.184211	0.192308	0.194805	0.127907	0.137931	0.139535	0.1125	0.202899	0.15493	0.157143	0.147541	0.119403	0.126761	0.128571	0.206349	0.22807	0.240741	0.213115	0.209677	0.232143	0.25	0.19403	0.188406	0.206349	0.206349	0.180328	0.166667	0.138462	0.130435	0.128571	0.121212	0.121212	0.129032	0.123077	0.121212	0.121212	0.130435	0.144928	0.118421	0.147059	0.132353	0.147541	0.163934	0.135593	0.147541	0.133333	0.123077	0.119403	0.129032	0.131148	0.145161	0.145161	0.129032	0.131148	0.133333	0.142857	0.140351	0.140351	0.142857	0.148148	0.135593	0.125	0.126984	0.145161	0.135593	0.133333	0.147541	0.157895	0.142857	0.188679	0.135593	0.121212	0.121212	0.126984	0.126984	0.123077	0.119403	0.123077	0.125	0.117647	0.112676	0.125	0.123077	0.121212	0.121212	0.119403	0.115942	0.132353	0.136364	0.121212	0.126984	0.119403	0.133333	0.118644	0.157895	0.176471	0.169492	0.1875	0.226415	0.203704	0.196429	0.210526	0.218182	0.181818	0.184615	0.2	0.192982	0.192982	0.2	0.22	0.319149	0.311111	0.177778	0.1	0.0952381	0.127273	0.108108	0.0810811	0.0952381	0.118644	0.113208	0.111111	0.147059	0.142857	0.149254	0.15873	0.125	0.152542	0.131148	0.16129	0.188679	0.12963	0.122807	0.113208	0.115385	0.115385	0.122807	0.125	0.122807	0.104478	0.116667	0.12766	0.12	0.12	0.132075	0.127273	0.15	0.142857	0.122449	0.109091	0.113208	0.147541	0.156863	0.155172	0.172414	0.153846	0.234043	0.234043	0.234043	0.109091	0.111111	0.0958904	0.101266	0.112676	0.107692	0.101449	0.107692	0.106061	0.111111	0.112903	0.125	0.125	0.125	0.125	0.125	0.125	0.125	0.145833	0.137255	0.12963	0.145455	0.142857	0.12987	0.126582	0.127907	0.115385	0.0989011	0.109756	0.111111	0.123288	0.125	0.108434	0.1	0.108696	0.0989011	0.0957447	0.10989	0.10989	0.121951	0.121951	0.1125	0.1125	0.111111	0.120482	0.135802	0.120482	0.118421	0.0921053	0.116279	0.1125	0.111111	0.1125	0.115385	0.113924	0.113924	0.115385	0.126761	0.126761	0.125	0.118421	0.118421	0.115385	0.119048	0.105882	0.108434	0.109756	0.109756	0.0978261	0.101124	0.102273	0.102273	0.103448	0.11236	0.117647	0.119048	0.119048	0.108434	0.109756	0.119048	0.109756	0.107143	0.107143	0.1125	0.111111	0.111111	0.105882	0.117647	0.119048	0.123457	0.118421	0.121951	0.109756	0.111111	0.105882	0.116279	0.116279	0.107143	0.103448	0.103448	0.114943	0.107143	0.107143	0.115385	0.123288	0.116883	0.12	0.128205	0.127907	0.277778	0.26087	0.26087	0.26087	0.26087	0.230769	0.230769	0.230769	0.230769	0.230769	0.244898	0.244898	0.27907	0.27907	0.235294	0.235294	0.292683	0.315789	0.27907	0.352941	0.363636	0.352941	0.307692	0.325	0.3	0.27907	0.324324	0.263158	0.285714	0.342105	0.25	0.289474	0.294118	0.238095	0.234043	0.227273	0.227273	0.208333	0.238095	0.238095	0.25641	0.195652	0.219512	0.227273	0.255814	0.26087	0.295455	0.26087	0.307692	0.34375	0.363636	0.315789	0.222222	0.315789	0.25641	0.238095	0.294118	0.285714	0.30303	0.27027	0.290323	0.272727	0.354839	0.323529	0.289474	0.234043	0.282051	0.297297	0.333333	0.363636	0.388889	0.264706	0.304348	0.451613	0.433333	0.382353	0.268293	0.268293	0.268293	0.297297	0.314286	0.314286	0.268293	0.275	0.275	0.275	0.23913	0.23913	0.23913	0.23913	0.23913	0.229167	0.229167	0.229167	0.229167	0.215686	0.215686	0.22449	0.234043	0.268293	0.261905	0.255814	0.244444	0.229167	0.2	0.171875	0.190476	0.229167	0.196078	0.244898	0.184615	0.184615	0.164384	0.162162	0.151899	0.153846	0.134831	0.139535	0.134831	0.131868	0.146341	0.157895	0.162162	0.15	0.15	0.169014	0.169014	0.184615	0.1875	0.16	0.16	0.162162	0.164384	0.166667	0.171429	0.173913	0.213115	0.232143	0.1875	0.184615	0.184615	0.1875	0.1875	0.222222	0.235294	0.230769	0.20339	0.206897	0.214286	0.226415	0.244898	0.255319	0.302326	0.26087	0.230769	0.230769	0.2	0.196721	0.181818	0.210526	0.226415	0.224138	0.213115	0.214286	0.230769	0.235294	0.235294	0.210526	0.206897	0.206897	0.210526	0.210526	0.224138	0.224138	0.22807	0.22807	0.236364	0.236364	0.22807	0.22807	0.245283	0.245283	0.26	0.254902	0.272727	0.3	0.307692	0.307692	0.285714	0.27907	0.241379	0.212121	0.215385	0.222222	0.208955	0.205882	0.222222	0.237288	0.237288	0.241379	0.229508	0.194444	0.189189	0.186667	0.215385	0.166667	0.15	0.15942	0.191781	0.17284	0.17284	0.170732	0.19403	0.209677	0.2	0.220339	0.282609	0.245283	0.240741	0.209677	0.202703	0.189873	0.129412	0.135802	0.1375	0.142857	0.144578	0.13253	0.126582	0.128205	0.135135	0.136986	0.136986	0.15493	0.150685	0.133333	0.138889	0.133333	0.133333	0.135135	0.136986	0.144928	0.140845	0.15625	0.169231	0.150685	0.161765	0.164179	0.151515	0.15873	0.149254	0.142857	0.142857	0.140845	0.142857	0.15942	0.161765	0.149254	0.149254	0.144928	0.142857	0.173913	0.149254	0.144928	0.140845	0.142857	0.15493	0.157143	0.135135	0.126582	0.125	0.126582	0.128205	0.126582	0.148649	0.135135	0.12987	0.135135	0.144928	0.138889	0.150685	0.152778	0.140845	0.138889	0.133333	0.135135	0.134328	0.166667	0.258065	0.222222	0.186047	0.17284	0.181818	0.215385	0.144737	0.144737	0.151899	0.157895	0.146667	0.136986	0.12987	0.136986	0.136986	0.136986	0.136986	0.146667	0.146667	0.144737	0.155844	0.151899	0.157895	0.157895	0.146667	0.142857	0.136364	0.136364	0.153846	0.136986	0.133333	0.133333	0.142857	0.144737	0.142857	0.135802	0.146341	0.153846	0.155844	0.155844	0.153846	0.15	0.15	0.139241	0.133333	0.131579	0.121622	0.142857	0.144737	0.12987	0.141026	0.153846	0.144928	0.144928	0.150685	0.164384	0.175676	0.175676	0.178082	0.164384	0.162162	0.157143	0.157143	0.15942	0.15942	0.15493	0.15493	0.152778	0.152778	0.197368	0.120482	0.12987	0.126582	0.125	0.138889	0.136986	0.153846	0.1375	0.120482	0.147727	0.142857	0.129412	0.13253	0.139241	0.139241	0.141026	0.169231	0.177419	0.171875	0.181818	0.1875	0.184211	0.139241	0.138889	0.126582	0.129412	0.127907	0.178082	0.188406	0.216667	0.196721	0.196721	0.180328	0.174603	0.171875	0.171875	0.190476	0.2	0.193548	0.213115	0.20339	0.142857	0.151515	0.151515	0.138462	0.161765	0.164179	0.171429	0.171429	0.179104	0.15625	0.15625	0.169231	0.144928	0.153846	0.153846	0.149254	0.149254	0.136364	0.126761	0.15942	0.157143	0.157143	0.15942	0.157143	0.15942	0.144928	0.149254	0.151515	0.163934	0.15873	0.140625	0.15625	0.136986	0.130435	0.111111	0.121212	0.117647	0.119403	0.121212	0.131148	0.149254	0.109589	0.109589	0.125	0.171429	0.19403	0.208955	0.223881	0.191176	0.142857	0.123288	0.126582	0.109756	0.109756	0.111111	0.113924	0.1125	0.1125	0.1125	0.1	0.106667	0.108108	0.123288	0.115385	0.12	0.121622	0.126761	0.108108	0.116883	0.135802	0.130952	0.114943	0.117647	0.104651	0.0987654	0.125	0.125	0.142857	0.112676	0.115942	0.102564	0.1	0.109756	0.116883	0.115385	0.121622	0.138462	0.138462	0.123077	0.119403	0.119403	0.116667	0.116667	0.160714	0.15625	0.142857	0.155172	0.135593	0.122807	0.142857	0.152542	0.155172	0.152542	0.129032	0.118644	0.142857	0.156863	0.142857	0.133333	0.109589	0.126761	0.2	0.164179	0.149254	0.181818	0.142857	0.181818	0.169811	0.169231	0.192982	0.211538	0.15942	0.142857	0.149254	0.149254	0.166667	0.166667	0.164179	0.161765	0.161765	0.169231	0.144928	0.144928	0.147059	0.144928	0.151515	0.134328	0.149254	0.15942	0.15942	0.161765	0.161765	0.164179	0.164179	0.164179	0.161765	0.161765	0.166667	0.169492	0.169492	0.183333	0.183333	0.193548	0.166667	0.160714	0.160714	0.160714	0.160714	0.160714	0.160714	0.152542	0.152542	0.152542	0.152542	0.152542	0.137931	0.145455	0.145455	0.163636	0.163636	0.163636	0.163636	0.163636	0.166667	0.169492	0.166667	0.142857	0.137931	0.129032	0.153846	0.150943	0.157895	0.155172	0.155172	0.142857	0.160714	0.166667	0.160714	0.160714	0.163636	0.163636	0.169811	0.169811	0.173077	0.173077	0.173077	0.150943	0.150943	0.166667	0.166667	0.166667	0.166667	0.166667	0.166667	0.173077	0.152542	0.145161	0.155172	0.15	0.15493	0.18	0.18	0.176471	0.176471	0.1875	0.1875	0.195652	0.191489	0.1875	0.191489	0.183673	0.18	0.18	0.18	0.183673	0.18	0.163265	0.177778	0.145455	0.145455	0.148148	0.169811	0.166667	0.169811	0.160714	0.148148	0.137931	0.148148	0.153846	0.142857	0.153846	0.176471	0.166667	0.160714	0.131148	0.106061	0.155172	0.163636	0.157895	0.160714	0.181818	0.175439	0.145161	0.105882	0.164179	0.161765	0.205882	0.205882	0.237288	0.20339	0.22807	0.218182	0.235294	0.24	0.226415	0.235294	0.218182	0.222222	0.245283	0.207547	0.22807	0.22807	0.174603	0.209677	0.173913	0.21875	0.196429	0.196429	0.210526	0.151899	0.153846	0.179104	0.190476	0.206349	0.210526	0.1875	0.215385	0.1875	0.1875	0.20339	0.210526	0.213115	0.213115	0.190476	0.2	0.185714	0.175676	0.191176	0.183099	0.171053	0.149425	0.155844	0.166667	0.171053	0.2	0.229508	0.215385	0.175676	0.15493	0.174603	0.157895	0.181818	0.176471	0.183099	0.180556	0.171429	0.164179	0.176471	0.15942	0.211268	0.189189	0.15493	0.171875	0.171875	0.171875	0.191176	0.191176	0.191176	0.220588	0.203125	0.206349	0.171875	0.203125	0.197368	0.215385	0.174603	0.177419	0.171875	0.174603	0.171875	0.1875	0.179104	0.185714	0.164179	0.181818	0.161765	0.179104	0.183333	0.206897	0.210526	0.206897	0.168831	0.157895	0.194805	0.15	0.133333	0.133333	0.139535	0.129412	0.129412	0.139535	0.16	0.135802	0.135802	0.155844	0.155844	0.1375	0.134146	0.139535	0.139535	0.134831	0.141176	0.133333	0.137931	0.157895	0.164384	0.148649	0.157143	0.150685	0.16	0.16	0.137931	0.161765	0.193548	0.213115	0.212121	0.184615	0.181818	0.1875	0.171429	0.177419	0.190476	0.171875	0.1875	0.1875	0.1875	0.190476	0.209677	0.184615	0.184615	0.184615	0.184615	0.171875	0.171875	0.15942	0.15942	0.185714	0.162162	0.153846	0.16	0.173913	0.19697	0.177419	0.184615	0.171429	0.189189	0.1625	0.1625	0.139535	0.137931	0.137931	0.137931	0.131868	0.179487	0.166667	0.15	0.155844	0.16	0.162162	0.166667	0.169014	0.169014	0.169014	0.171429	0.181818	0.185714	0.173913	0.173913	0.157895	0.176471	0.15	0.154762	0.148148	0.173913	0.157895	0.155844	0.144578	0.142857	0.132653	0.134021	0.146341	0.144578	0.155844	0.139241	0.126437	0.102804	0.122222	0.131579	0.142857	0.160494	0.179487	0.168831	0.166667	0.2	0.214286	0.191781	0.168675	0.189189	0.197183	0.208955	0.202899	0.196429	0.183333	0.177419	0.146667	0.146667	0.15942	0.161765	0.15493	0.134146	0.122222	0.126437	0.137931	0.133333	0.136364	0.137931	0.146341	0.146341	0.139241	0.1375	0.127907	0.136364	0.125	0.117021	0.115789	0.111111	0.11	0.11828	0.119565	0.104762	0.107843	0.117647	0.121212	0.12766	0.119565	0.112245	0.11828	0.13253	0.174603	0.15493	0.150685	0.126437	0.126437	0.115789	0.105769	0.106796	0.107843	0.106796	0.117021	0.100917	0.101852	0.101852	0.107143	0.0982143	0.0940171	0.0948276	0.092437	0.1	0.100917	0.100917	0.106195	0.0964912	0.0932203	0.1	0.0990991	0.0940171	0.105263	0.106195	0.106195	0.110092	0.0956522	0.0948276	0.100917	0.103774	0.106796	0.102804	0.100917	0.0990991	0.102804	0.105769	0.104762	0.11	0.114583	0.12	0.11	0.113402	0.108911	0.12	0.114583	0.11828	0.122222	0.120879	0.129032	0.144578	0.135802	0.134146	0.13253	0.134146	0.144578	0.12766	0.119565	0.120879	0.117021	0.113402	0.118812	0.107843	0.112245	0.108911	0.118812	0.113402	0.107843	0.103774	0.1	0.0964912	0.0964912	0.0956522	0.0940171	0.0964912	0.0916667	0.0909091	0.0916667	0.0932203	0.0940171	0.103448	0.0990991	0.0948276	0.1	0.0964912	0.0940171	0.0916667	0.0901639	0.0909091	0.0873016	0.0887097	0.0873016	0.088	0.0873016	0.092437	0.0948276	0.1	0.0990991	0.088	0.0833333	0.0791367	0.0839695	0.0827068	0.0827068	0.0700637	0.0821918	0.0758621	0.0780142	0.0814815	0.0859375	0.0866142	0.0859375	0.0901639	0.092437	0.0887097	0.0932203	0.0982143	0.0973451	0.101695	0.080292	0.0791367	0.080292	0.0814815	0.084507	0.0827068	0.080292	0.0791367	0.0763889	0.0769231	0.0758621	0.0738255	0.0714286	0.0709677	0.0679012	0.068323	0.0696203	0.0691824	0.075	0.0754717	0.0779221	0.08	0.0810811	0.0743243	0.0723684	0.0714286	0.0662651	0.0731707	0.0643275	0.0769231	0.104167	0.0816327	0.0727273	0.0727273	0.0909091	0.0925926	0.0925926	0.0769231	0.0727273	0.0727273	0.0727273	0.0727273	0.0727273	0.0769231	0.0869565	0.0869565	0.0851064	0.0851064	0.0851064	0.0851064	0.0851064	0.0851064	0.0851064	0.0851064	0.0851064	0.0851064	0.0851064	0.0851064	0.0851064	0.0851064	0.0833333
COCONUT	O=C1C(OC)=C(C(=O)C2=CC=C(O)C(O)=C12)C	0.0447761	0.0447761	0.047619	0.047619	0.047619	0.046875	0.046875	0.046875	0.0441176	0.0441176	0.0447761	0.0447761	0.046875	0.046875	0.0441176	0.0441176	0.046875	0.03125	0.0294118	0.0294118	0.0289855	0.028169	0.0294118	0.0294118	0.0422535	0.0422535	0.0454545	0.0428571	0.0428571	0.0428571	0.0422535	0.0422535	0.0410959	0.0410959	0.0410959	0.0422535	0.0405405	0.0405405	0.0405405	0.0405405	0.0416667	0.0416667	0.0441176	0.0441176	0.0441176	0.0410959	0.0410959	0.0410959	0.0410959	0.0434783	0.0434783	0.0416667	0.0428571	0.0410959	0.046875	0.0428571	0.0434783	0.0454545	0.0454545	0.0454545	0.0454545	0.0454545	0.0461538	0.046875	0.046875	0.0483871	0.0806452	0.0819672	0.0327869	0.0327869	0.047619	0.0307692	0.0277778	0.0298507	0.030303	0.03125	0.0322581	0.0322581	0.0322581	0.0322581	0.0483871	0.0327869	0.0322581	0.0298507	0.0298507	0.0294118	0.0307692	0.0307692	0.027027	0.027027	0.0441176	0.0461538	0.0447761	0.0447761	0.0447761	0.0447761	0.0428571	0.0428571	0.046875	0.046875	0.046875	0.046875	0.0428571	0.0428571	0.0410959	0.0428571	0.0422535	0.0416667	0.0434783	0.0394737	0.0441176	0.0416667	0.0441176	0.0416667	0.0422535	0.0441176	0.046875	0.0491803	0.05	0.05	0.047619	0.047619	0.0483871	0.0491803	0.0491803	0.0483871	0.0483871	0.0483871	0.0483871	0.0483871	0.0909091	0.0909091	0.0909091	0.0869565	0.09375	0.09375	0.0967742	0.0895522	0.107692	0.107692	0.142857	0.12069	0.0972222	0.11236	0.11236	0.111111	0.123288	0.118421	0.0833333	0.104167	0.104167	0.104167	0.0833333	0.0945946	0.0970874	0.0980392	0.0825688	0.0714286	0.0681818	0.0842105	0.0860215	0.0808081	0.0918367	0.101852	0.100917	0.101852	0.114583	0.105769	0.104762	0.102804	0.0865385	0.102804	0.0842105	0.104167	0.104167	0.108108	0.109091	0.11	0.102804	0.100917	0.0697674	0.0708661	0.0714286	0.0967742	0.125	0.135417	0.127907	0.130435	0.12766	0.142857	0.141026	0.1375	0.152778	0.125	0.120879	0.131868	0.126316	0.106383	0.104167	0.112245	0.0990099	0.0990099	0.0967742	0.0947368	0.0961538	0.111111	0.105263	0.0970874	0.0982143	0.112245	0.102804	0.111111	0.11	0.12037	0.112069	0.106195	0.109091	0.108108	0.109091	0.109091	0.115044	0.114035	0.0803571	0.106195	0.106195	0.105263	0.107143	0.106195	0.106195	0.116071	0.106195	0.105263	0.104348	0.103448	0.103448	0.103448	0.103448	0.103448	0.111111	0.121495	0.111111	0.115385	0.115385	0.115385	0.115385	0.0849057	0.0990991	0.0990991	0.114286	0.111111	0.105263	0.105263	0.122807	0.12963	0.117647	0.117647	0.117647	0.117647	0.117647	0.117647	0.127451	0.127451	0.12381	0.122642	0.122642	0.136364	0.140187	0.141509	0.144231	0.144231	0.0598291	0.0672269	0.0608696	0.0724638	0.0833333	0.056	0.075	0.0601504	0.0610687	0.0655738	0.0645161	0.0655738	0.0597015	0.0567376	0.0629921	0.0518519	0.0551724	0.0551724	0.0592593	0.0661157	0.0601504	0.0620155	0.0677966	0.0608696	0.0603448	0.0619469	0.0606061	0.0588235	0.0583942	0.0592593	0.057971	0.057971	0.0620155	0.0661157	0.0610687	0.0567376	0.0620155	0.0597015	0.064	0.0629921	0.0615385	0.0583942	0.0601504	0.0634921	0.0655738	0.0655738	0.064	0.0672269	0.0666667	0.0610687	0.0625	0.0606061	0.0638298	0.0676692	0.0762712	0.0725806	0.0650407	0.0683761	0.064	0.0538462	0.0546875	0.0555556	0.0542636	0.0546875	0.0583333	0.059322	0.0564516	0.0608696	0.0733945	0.0615385	0.0610687	0.0666667	0.0516129	0.0661765	0.0661765	0.0508475	0.0564516	0.0692308	0.0583942	0.057554	0.057971	0.0522388	0.0530303	0.0507246	0.0530303	0.0555556	0.0555556	0.0542636	0.0569106	0.0597015	0.0610687	0.0606061	0.0610687	0.0620155	0.0601504	0.0592593	0.0571429	0.057554	0.057971	0.0583942	0.057554	0.0514706	0.0437956	0.0431655	0.0437956	0.0428571	0.0447761	0.0451128	0.0444444	0.0437956	0.0444444	0.0428571	0.0437956	0.0425532	0.0425532	0.0534351	0.0522388	0.0406504	0.0463576	0.0469799	0.0536913	0.0583942	0.0510949	0.0496454	0.0521739	0.0462963	0.046729	0.0446429	0.0446429	0.0471698	0.0446429	0.045045	0.0420168	0.0549451	0.0617284	0.0581395	0.0561798	0.0555556	0.0595238	0.0595238	0.0561798	0.0740741	0.0560748	0.0707965	0.0707965	0.0683761	0.0446429	0.0446429	0.0574713	0.0574713	0.0574713	0.0471698	0.0438596	0.0438596	0.0458716	0.0458716	0.0458716	0.0442478	0.047619	0.0471698	0.0471698	0.0413223	0.0413223	0.0409836	0.0409836	0.021978	0.0240964	0.0240964	0.0232558	0.0227273	0.0222222	0.0222222	0.0206186	0.0217391	0.0217391	0.0210526	0.045977	0.0322581	0.03125	0.0306122	0.03	0.03	0.0291262	0.0285714	0.032967	0.0348837	0.0326087	0.0326087	0.0326087	0.03125	0.03125	0.03125	0.0430108	0.0252101	0.0252101	0.025641	0.025641	0.0333333	0.0333333	0.0333333	0.0333333	0.0357143	0.0357143	0.0357143	0.0357143	0.0357143	0.0357143	0.0340909	0.0340909	0.04	0.04	0.04	0.037037	0.038961	0.038961	0.038961	0.038961	0.0422535	0.0422535	0.0422535	0.0422535	0.0416667	0.0416667	0.0410959	0.0410959	0.0384615	0.0384615	0.049505	0.049505	0.049505	0.049505	0.049505	0.0526316	0.0526316	0.0526316	0.0526316	0.0526316	0.0675676	0.0684932	0.0649351	0.0555556	0.0581395	0.0632911	0.0617284	0.0568182	0.0588235	0.0549451	0.0434783	0.0434783	0.0510204	0.0612245	0.06	0.05	0.0550459	0.0614035	0.0555556	0.0560748	0.0588235	0.0540541	0.0619469	0.0630631	0.0630631	0.0660377	0.0693069	0.0714286	0.0735294	0.0806452	0.0769231	0.0833333	0.0657895	0.0657895	0.0657895	0.0657895	0.0657895	0.0657895	0.0641026	0.075	0.0689655	0.0681818	0.0681818	0.0759494	0.0722892	0.075	0.075	0.0779221	0.0786517	0.0769231	0.0823529	0.0823529	0.0813953	0.0813953	0.0813953	0.0813953	0.0813953	0.0909091	0.0864198	0.0864198	0.0897436	0.0897436	0.0909091	0.0789474	0.0759494	0.0759494	0.0779221	0.075	0.075	0.0675676	0.0632911	0.0704225	0.0806452	0.0806452	0.0769231	0.0649351	0.0649351	0.0649351	0.0649351	0.0649351	0.0649351	0.0675676	0.0675676	0.0641026	0.0632911	0.0632911	0.0740741	0.0574713	0.0574713	0.0574713	0.0666667	0.0666667	0.0641026	0.0714286	0.0714286	0.0746269	0.0793651	0.0793651	0.0769231	0.0769231	0.0641026	0.0704225	0.0961538	0.114286	0.114286	0.121212	0.112676	0.112676	0.115385	0.0925926	0.0746269	0.0697674	0.0689655	0.0652174	0.0761905	0.0792079	0.0789474	0.0759494	0.060241	0.060241	0.0520833	0.0531915	0.0555556	0.0641026	0.0641026	0.0681818	0.0652174	0.0582524	0.078125	0.0483871	0.0322581	0.0377358	0.047619	0.0483871	0.0612245	0.0634921	0.0645161	0.0483871	0.0517241	0.0491803	0.05	0.0434783	0.0434783	0.0434783	0.0405405	0.0410959	0.0434783	0.0394737	0.0394737	0.0365854	0.0405405	0.0405405	0.0405405	0.0405405	0.0405405	0.046875	0.0447761	0.0506329	0.0555556	0.0483871	0.0428571	0.0416667	0.0428571	0.0483871	0.0483871	0.057971	0.057971	0.057971	0.056338	0.0416667	0.0483871	0.0576923	0.0566038	0.0508475	0.0508475	0.0508475	0.0461538	0.0461538	0.0461538	0.0454545	0.0491803	0.0491803	0.046875	0.046875	0.047619	0.0612245	0.0588235	0.121951	0.0697674	0.0952381	0.0727273	0.0740741	0.0769231	0.0847458	0.0666667	0.0526316	0.05	0.0638298	0.06	0.06	0.0689655	0.0632911	0.0454545	0.057971	0.0377358	0.0377358	0.0392157	0.0408163	0.0377358	0.0454545	0.0408163	0.06	0.0612245	0.0408163	0.0545455	0.0588235	0.0877193	0.0754717	0.0638298	0.0357143	0.0625	0.0576923	0.0384615	0.0357143	0.0461538	0.0307692	0.0298507	0.03125	0.0307692	0.0307692	0.03125	0.0377358	0.0333333	0.0545455	0.0566038	0.047619	0.0454545	0.0327869	0.0294118	0.0493827	0.037037	0.0307692	0.0392157	0.0392157	0.0392157	0.047619	0.0533333	0.0731707	0.0933333	0.057971	0.0823529	0.1	0.102041	0.097561	0.102564	0.104167	0.0927835	0.09375	0.0909091	0.102041	0.1	0.113402	0.106383	0.158416	0.108911	0.108696	0.151515	0.128713	0.123288	0.118812	0.106383	0.135135	0.159091	0.117647	0.125	0.107692	0.12	0.121951	0.115385	0.12	0.08	0.09375	0.135135	0.120879	0.101266	0.111111	0.137931	0.203704	0.122807	0.125	0.12069	0.127273	0.142857	0.212766	0.173913	0.14	0.137931	0.145455	0.150943	0.118644	0.0869565	0.114286	0.114286	0.129412	0.125	0.15625	0.138889	0.111111	0.112676	0.169014	0.162162	0.261905	0.142857	0.137255	0.111111	0.0816327	0.116279	0.105263	0.115385	0.0666667	0.0754717	0.0980392	0.105263	0.111111	0.101695	0.105263	0.111111	0.109091	0.107143	0.101695	0.107143	0.103448	0.107143	0.115385	0.101695	0.107143	0.0925926	0.111111	0.119048	0.102041	0.108696	0.0862069	0.0819672	0.0754717	0.0740741	0.101266	0.112903	0.0704225	0.0877193	0.0740741	0.0648148	0.0481928	0.0632911	0.08	0.0833333	0.0853659	0.0740741	0.0952381	0.1	0.0824742	0.0808081	0.0879121	0.0816327	0.0864198	0.0941176	0.0555556	0.076087	0.031746	0.0350877	0.0330579	0.0285714	0.0288462	0.0306122	0.0743802	0.0666667	0.0620155	0.0655738	0.0650407	0.0677966	0.0645161	0.0634921	0.0666667	0.057377	0.057377	0.0616438	0.0808081	0.0720721	0.057377	0.0619469	0.0571429	0.0642202	0.0642202	0.0431034	0.0526316	0.0550459	0.0560748	0.0630631	0.0636364	0.0666667	0.0818182	0.0862069	0.0840336	0.0724638	0.0806452	0.0877193	0.118644	0.0958904	0.109375	0.109375	0.109375	0.0972222	0.117647	0.0987654	0.0833333	0.0833333	0.0769231	0.0821918	0.075	0.0746269	0.0714286	0.057971	0.0757576	0.0746269	0.0673077	0.0679612	0.0686275	0.0693069	0.0761905	0.0747664	0.0740741	0.0650407	0.08	0.0567376	0.0701754	0.0567376	0.0559441	0.0519481	0.0583942	0.0592593	0.057554	0.0486111	0.057554	0.0661157	0.0655738	0.0661157	0.0666667	0.0425532	0.0416667	0.0462963	0.0444444	0.05	0.0503597	0.048951	0.0472973	0.05	0.0492958	0.0479452	0.0492958	0.0479452	0.0555556	0.056338	0.0704225	0.0597015	0.0592593	0.0583942	0.0583942	0.0597015	0.0610687	0.0864198	0.121951	0.1	0.101266	0.125	0.126984	0.155556	0.116667	0.137255	0.137255	0.112903	0.101449	0.12069	0.147541	0.140625	0.134328	0.135593	0.111111	0.109375	0.125	0.104478	0.106061	0.111111	0.12069	0.126984	0.126984	0.117647	0.0909091	0.0892857	0.0961538	0.0961538	0.122449	0.150943	0.133333	0.14	0.150943	0.163934	0.169231	0.169231	0.150685	0.150685	0.125	0.126984	0.126984	0.156863	0.156863	0.16	0.156863	0.16	0.22	0.215686	0.181818	0.156863	0.150943	0.166667	0.181818	0.145455	0.16129	0.16129	0.196429	0.172414	0.25	0.268293	0.219512	0.169811	0.170213	0.16	0.156863	0.177778	0.186047	0.181818	0.209302	0.195652	0.1875	0.183673	0.238095	0.225	0.2	0.190476	0.181818	0.181818	0.156863	0.140351	0.140351	0.155556	0.181818	0.195122	0.142857	0.15	0.157895	0.139535	0.125	0.177778	0.212766	0.1875	0.192308	0.163636	0.114754	0.155172	0.1875	0.15	0.155172	0.169811	0.160714	0.157895	0.155172	0.15	0.105769	0.111111	0.111111	0.105769	0.11	0.115789	0.120879	0.114583	0.119565	0.114943	0.119048	0.116883	0.169014	0.164384	0.178082	0.190476	0.180328	0.2	0.119565	0.130952	0.133333	0.144578	0.152941	0.171053	0.130952	0.142857	0.164179	0.169014	0.186667	0.169231	0.169231	0.164179	0.147059	0.142857	0.171875	0.196721	0.15493	0.150685	0.179104	0.188679	0.204082	0.163265	0.2	0.173077	0.156863	0.183673	0.163636	0.183673	0.164179	0.149254	0.149254	0.149254	0.149254	0.180556	0.152778	0.176471	0.192308	0.18	0.18	0.183673	0.1875	0.195652	0.232558	0.191489	0.16	0.156863	0.204545	0.207547	0.2	0.178571	0.150943	0.140351	0.135593	0.126984	0.137931	0.140351	0.142857	0.133333	0.135593	0.142857	0.152542	0.129032	0.123077	0.119403	0.119403	0.129032	0.175439	0.181818	0.172414	0.222222	0.227273	0.25	0.196078	0.16	0.145833	0.183673	0.155556	0.159091	0.162791	0.179487	0.205128	0.175	0.166667	0.2	0.173913	0.232558	0.156863	0.137255	0.155556	0.170732	0.195122	0.219512	0.195122	0.212766	0.234043	0.191489	0.204545	0.238095	0.204082	0.229167	0.192982	0.173077	0.153846	0.173333	0.175676	0.169014	0.180328	0.147541	0.155172	0.166667	0.241935	0.283333	0.253968	0.230769	0.1875	0.164179	0.149254	0.178082	0.164179	0.0989011	0.108108	0.123711	0.159091	0.157303	0.157303	0.142857	0.158537	0.158537	0.185185	0.156627	0.160494	0.157303	0.172414	0.139785	0.136842	0.148148	0.163934	0.2	0.180556	0.173913	0.177215	0.170455	0.178571	0.17284	0.168675	0.13253	0.129412	0.142857	0.169014	0.142857	0.149254	0.147059	0.125	0.121622	0.138889	0.157143	0.135802	0.128205	0.125	0.151899	0.142857	0.1375	0.13253	0.173333	0.139785	0.123711	0.110092	0.0934579	0.0943396	0.0909091	0.103774	0.0932203	0.106796	0.0952381	0.10101	0.10101	0.0961538	0.117647	0.117647	0.103448	0.12963	0.135922	0.133929	0.12931	0.145631	0.138889	0.144231	0.153061	0.13253	0.138889	0.103896	0.102564	0.15493	0.177419	0.150685	0.144737	0.144928	0.16129	0.18	0.152542	0.169811	0.175439	0.148148	0.2	0.128205	0.130435	0.166667	0.132075	0.138462	0.145161	0.135593	0.160714	0.192982	0.184615	0.215686	0.215686	0.264151	0.181818	0.192982	0.2	0.210526	0.192982	0.186441	0.166667	0.152778	0.169231	0.169231	0.1875	0.140625	0.140625	0.163934	0.163934	0.169231	0.190476	0.16129	0.185185	0.169492	0.15	0.163934	0.142857	0.147541	0.183099	0.173333	0.168831	0.164179	0.148649	0.146667	0.146667	0.161765	0.15493	0.15493	0.19697	0.136986	0.135135	0.130435	0.145161	0.192308	0.2	0.192308	0.131579	0.138889	0.25	0.292308	0.169014	0.169014	0.190476	0.173913	0.184615	0.169231	0.174603	0.25	0.245902	0.245902	0.223881	0.223881	0.238095	0.238095	0.1875	0.216667	0.3125	0.245902	0.22807	0.22807	0.276596	0.224138	0.26	0.230769	0.24	0.230769	0.235294	0.241935	0.25	0.25	0.203704	0.196078	0.188679	0.203704	0.20339	0.215686	0.25	0.185185	0.163265	0.150943	0.166667	0.138889	0.114286	0.144928	0.148148	0.132353	0.147541	0.188679	0.211538	0.196078	0.180328	0.116883	0.164179	0.186441	0.186441	0.211538	0.196429	0.184615	0.193548	0.264151	0.272727	0.266667	0.269231	0.333333	0.340909	0.25	0.340909	0.372093	0.395349	0.35	0.28	0.195652	0.209302	0.212766	0.212766	0.186441	0.192982	0.180328	0.229167	0.297872	0.22449	0.235294	0.214286	0.220339	0.166667	0.191489	0.230769	0.229167	0.355556	0.26	0.230769	0.264151	0.153846	0.155172	0.152542	0.203704	0.185185	0.189655	0.19697	0.203125	0.216667	0.169492	0.178571	0.244444	0.215686	0.166667	0.209677	0.209677	0.209677	0.264151	0.265306	0.264151	0.235294	0.207547	0.255319	0.347826	0.304348	0.325581	0.318182	0.357143	0.425	0.304348	0.297872	0.288889	0.288889	0.288889	0.245283	0.240741	0.272727	0.266667	0.266667	0.289474	0.275	0.261905	0.292683	0.292683	0.255814	0.255814	0.291667	0.276596	0.255319	0.254902	0.285714	0.3125	0.3125	0.3125	0.311111	0.325581	0.318182	0.325	0.297872	0.276596	0.325581	0.325	0.325	0.304348	0.333333	0.333333	0.357143	0.358974	0.35	0.558824	0.542857	1	0.5	0.513514	0.666667	0.571429	0.588235	0.540541	0.540541	0.526316	0.526316	0.526316	0.512821	0.454545	0.545455	0.473684	0.418605	0.439024	0.5	0.488889	0.367347	0.32	0.380952	0.380952	0.358974	0.365854	0.404762	0.395349	0.319149	0.319149	0.277778	0.25	0.276596	0.288889	0.28	0.241935	0.280702	0.297297	0.27907	0.25	0.21875	0.212121	0.215385	0.206349	0.220339	0.34	0.25	0.345455	0.33871	0.444444	0.38	0.4	0.297872	0.297872	0.295455	0.236364	0.227273	0.133333	0.166667	0.15	0.152174	0.152174	0.179487	0.159091	0.159091	0.166667	0.148936	0.190476	0.210526	0.210526	0.210526	0.216216	0.243243	0.190476	0.16	0.267857	0.269231	0.285714	0.307692	0.351351	0.270833	0.276596	0.276596	0.26087	0.275	0.25641	0.23913	0.214286	0.214286	0.222222	0.275	0.268293	0.25	0.25641	0.222222	0.214286	0.214286	0.2	0.2	0.228571	0.242424	0.416667	0.348837	0.348837	0.475	0.270833	0.23913	0.212766	0.214286	0.209302	0.195652	0.195652	0.214286	0.2	0.191489	0.191489	0.148148	0.153846	0.146341	0.12	0.159091	0.146341	0.170732	0.191489	0.163636	0.3	0.254902	0.169492	0.183333	0.15	0.169811	0.183673	0.204545	0.18	0.136986	0.157895	0.137931	0.209302	0.145455	0.133333	0.177419	0.166667	0.183673	0.133333	0.160714	0.150943	0.159091	0.2	0.242424	0.190476	0.155556	0.1875	0.190476	0.190476	0.169811	0.166667	0.150943	0.232143	0.245614	0.181818	0.203704	0.203704	0.16129	0.16129	0.181818	0.133333	0.142857	0.145833	0.145455	0.145455	0.145455	0.189655	0.192982	0.2	0.203704	0.12069	0.142857	0.142857	0.166667	0.101695	0.142857	0.139535	0.125	0.127273	0.145161	0.177778	0.26087	0.26087	0.255814	0.255814	0.227273	0.176471	0.183333	0.183333	0.188679	0.176471	0.227273	0.210526	0.166667	0.135593	0.12963	0.132075	0.132075	0.107692	0.140625	0.114754	0.0806452	0.100719	0.107692	0.159574	0.15625	0.148936	0.117647	0.117647	0.125	0.114943	0.114943	0.119048	0.142857	0.15	0.142857	0.147541	0.109375	0.109375	0.102941	0.0987654	0.115385	0.113924	0.125	0.117647	0.134146	0.111111	0.113924	0.121951	0.116883	0.139241	0.142857	0.180328	0.164179	0.141026	0.118421	0.126582	0.125	0.123457	0.144928	0.147059	0.151515	0.151515	0.148148	0.148148	0.150943	0.140625	0.166667	0.227273	0.203704	0.183333	0.150943	0.133333	0.111111	0.169811	0.173077	0.173077	0.22449	0.163636	0.163636	0.163636	0.163636	0.157895	0.157895	0.177419	0.181818	0.152542	0.166667	0.153846	0.156863	0.145161	0.142857	0.135135	0.152778	0.126761	0.125	0.166667	0.135135	0.155172	0.176471	0.181818	0.174603	0.180328	0.210526	0.152542	0.155172	0.22449	0.170213	0.173913	0.173913	0.16	0.134615	0.148936	0.145833	0.145833	0.137255	0.145833	0.169811	0.145161	0.116667	0.111111	0.111111	0.15873	0.132353	0.177419	0.184615	0.2	0.235294	0.25	0.209302	0.2	0.152174	0.162791	0.163265	0.195652	0.132075	0.137255	0.134615	0.125	0.126984	0.15	0.179104	0.202899	0.147059	0.15625	0.129032	0.222222	0.230769	0.230769	0.235294	0.22	0.229167	0.170213	0.163265	0.1875	0.170213	0.18	0.18	0.169811	0.18	0.204545	0.204545	0.27451	0.282609	0.276596	0.304348	0.188679	0.24	0.226415	0.183333	0.166667	0.172414	0.169492	0.224138	0.203704	0.160714	0.203704	0.140351	0.192308	0.125	0.194444	0.189189	0.16129	0.166667	0.173913	0.166667	0.142857	0.178571	0.125	0.2	0.317073	0.285714	0.204082	0.188679	0.212766	0.217391	0.232143	0.216667	0.237288	0.259259	0.213115	0.140625	0.160714	0.2	0.2	0.164384	0.179104	0.172414	0.214286	0.184615	0.151515	0.192982	0.152542	0.138298	0.164384	0.227848	0.242424	0.203125	0.186441	0.185185	0.155172	0.149254	0.164835	0.196721	0.193548	0.175676	0.174603	0.175439	0.175439	0.151515	0.189655	0.148649	0.152778	0.152778	0.178082	0.171429	0.163934	0.206349	0.215385	0.227273	0.205882	0.173913	0.138889	0.173913	0.169231	0.174603	0.155844	0.171875	0.169492	0.16	0.178571	0.2	0.194805	0.172414	0.176471	0.155172	0.138462	0.164179	0.161765	0.15493	0.169014	0.140845	0.144928	0.162162	0.153846	0.142857	0.15873	0.169492	0.192308	0.230769	0.173077	0.156863	0.173077	0.153846	0.169811	0.173077	0.152542	0.153846	0.171875	0.166667	0.166667	0.190476	0.16129	0.16129	0.184615	0.184615	0.15625	0.128571	0.128571	0.126582	0.128205	0.125	0.126582	0.125	0.125	0.134146	0.114943	0.147059	0.171429	0.142857	0.142857	0.15493	0.15493	0.135802	0.13253	0.117647	0.145161	0.152542	0.135593	0.157895	0.188679	0.113636	0.125	0.125	0.121951	0.130435	0.102941	0.101449	0.106667	0.109589	0.126761	0.109589	0.101449	0.169492	0.109375	0.106061	0.104478	0.104478	0.173077	0.15	0.142857	0.134615	0.209677	0.229508	0.114286	0.140845	0.189655	0.150685	0.140351	0.145455	0.155172	0.16129	0.136986	0.131579	0.155172	0.173077	0.176471	0.160714	0.18	0.169811	0.153846	0.163265	0.155556	0.175	0.162791	0.155556	0.142857	0.169811	0.1875	0.2	0.218182	0.210526	0.20339	0.196721	0.19403	0.183099	0.19403	0.188406	0.183099	0.183099	0.183099	0.188406	0.188406	0.188406	0.20339	0.210526	0.288136	0.238806	0.181818	0.152542	0.135593	0.192982	0.158537	0.16	0.157895	0.178082	0.19403	0.171053	0.127907	0.127907	0.136364	0.123596	0.11828	0.117021	0.127451	0.129032	0.141176	0.157143	0.183333	0.163934	0.181818	0.15942	0.138889	0.157143	0.15942	0.142857	0.115942	0.128571	0.147059	0.147059	0.151515	0.166667	0.157895	0.166667	0.169014	0.180556	0.191176	0.183099	0.205882	0.169014	0.15942	0.173333	0.150685	0.123288	0.116883	0.130435	0.171429	0.2	0.180556	0.169014	0.16	0.135135	0.152778	0.131579	0.157895	0.157143	0.128571	0.128571	0.126761	0.12987	0.12987	0.150685	0.152778	0.15493	0.152778	0.152778	0.152778	0.171429	0.161765	0.15942	0.142857	0.131579	0.178571	0.160714	0.163636	0.269231	0.264151	0.259259	0.254545	0.259259	0.264151	0.241379	0.238095	0.211538	0.172414	0.111111	0.128571	0.161765	0.0833333	0.223404	0.156627	0.160494	0.175676	0.136364	0.123288	0.152778	0.150685	0.15493	0.142857	0.126984	0.125	0.126582	0.130952	0.147059	0.229508	0.164384	0.144737	0.131579	0.123288	0.135135	0.162162	0.141026	0.128205	0.128205	0.148649	0.155844	0.155844	0.141026	0.108108	0.0945946	0.109589	0.186441	0.12	0.118421	0.116883	0.133333	0.157143	0.148649	0.132353	0.112676	0.119403	0.119403	0.136986	0.121951	0.12	0.130952	0.136986	0.112676	0.126761	0.125	0.136364	0.112903	0.148148	0.163636	0.132075	0.133333	0.16	0.16	0.16	0.16	0.163265	0.2	0.296296	0.290909	0.196429	0.157895	0.147541	0.166667	0.211538	0.192982	0.163934	0.166667	0.129032	0.112903	0.114754	0.114754	0.109375	0.0983607	0.0923077	0.0882353	0.107692	0.101449	0.1	0.108108	0.136364	0.107692	0.106061	0.107692	0.123077	0.136364	0.164179	0.169231	0.142857	0.133333	0.142857	0.136986	0.140625	0.145161	0.145161	0.15	0.140625	0.138462	0.136364	0.138462	0.145161	0.134328	0.163934	0.15	0.172414	0.16129	0.140625	0.140845	0.114286	0.147059	0.114286	0.12	0.121212	0.121212	0.123288	0.144928	0.119403	0.123077	0.121212	0.15625	0.15625	0.121212	0.121212	0.123077	0.115942	0.115942	0.119403	0.121212	0.149254	0.126761	0.15942	0.147059	0.108434	0.134328	0.0816327	0.121212	0.121212	0.121212	0.147059	0.140625	0.0967742	0.0909091	0.084507	0.0882353	0.0895522	0.0882353	0.101695	0.112903	0.0909091	0.0895522	0.106061	0.0909091	0.084507	0.0869565	0.09375	0.09375	0.0967742	0.0923077	0.0923077	0.119403	0.123077	0.125	0.142857	0.129032	0.147541	0.145161	0.142857	0.147541	0.169492	0.169492	0.152542	0.142857	0.151515	0.160714	0.183333	0.177419	0.164179	0.164179	0.144928	0.142857	0.147541	0.157895	0.147541	0.149254	0.15493	0.15942	0.151515	0.147059	0.136986	0.136986	0.144928	0.144928	0.144928	0.144928	0.140625	0.145161	0.144928	0.144928	0.138889	0.147059	0.130435	0.144928	0.149254	0.147059	0.142857	0.152542	0.131148	0.133333	0.125	0.142857	0.15	0.15	0.136364	0.121212	0.169492	0.147541	0.131148	0.119403	0.171875	0.111111	0.0923077	0.0983607	0.109375	0.119403	0.147059	0.121622	0.121622	0.136986	0.138889	0.163636	0.413043	0.22	0.211538	0.180328	0.133333	0.169811	0.16129	0.169811	0.16129	0.142857	0.15625	0.133333	0.148649	0.109589	0.111111	0.121212	0.123077	0.132353	0.115942	0.0987654	0.109589	0.123288	0.125	0.121212	0.129032	0.130435	0.136364	0.144928	0.147059	0.149254	0.16129	0.166667	0.163934	0.166667	0.15873	0.151515	0.147059	0.151515	0.136364	0.138462	0.142857	0.147541	0.177419	0.190476	0.171875	0.175676	0.125	0.128205	0.133333	0.166667	0.118812	0.12	0.125	0.135417	0.141304	0.148936	0.141414	0.135417	0.126214	0.126214	0.121495	0.119266	0.126214	0.128713	0.135417	0.141414	0.141414	0.135417	0.146067	0.152174	0.152174	0.146067	0.160494	0.168675	0.170732	0.134831	0.144444	0.146067	0.134146	0.279412	0.228571	0.197183	0.15625	0.128571	0.135135	0.136986	0.212121	0.254237	0.245614	0.278689	0.274194	0.237288	0.254237	0.2	0.246377	0.212121	0.212121	0.1875	0.173913	0.164179	0.138889	0.136986	0.130435	0.130435	0.138462	0.132353	0.130435	0.130435	0.138889	0.152778	0.126582	0.15493	0.140845	0.15625	0.171875	0.145161	0.15625	0.142857	0.184615	0.179104	0.138462	0.140625	0.153846	0.153846	0.138462	0.140625	0.142857	0.152542	0.15	0.15	0.152542	0.157895	0.145161	0.134328	0.136364	0.153846	0.145161	0.142857	0.15625	0.166667	0.152542	0.196429	0.163934	0.147059	0.147059	0.136364	0.136364	0.132353	0.128571	0.132353	0.133333	0.126761	0.121622	0.134328	0.132353	0.130435	0.130435	0.128571	0.125	0.140845	0.144928	0.130435	0.136364	0.128571	0.142857	0.129032	0.166667	0.185185	0.177419	0.15942	0.189655	0.169492	0.163934	0.177419	0.183333	0.15493	0.157143	0.169231	0.180328	0.180328	0.22807	0.226415	0.269231	0.26	0.1875	0.129032	0.123077	0.118644	0.102564	0.0909091	0.106061	0.129032	0.125	0.122807	0.15493	0.183099	0.157143	0.166667	0.133333	0.16129	0.123077	0.151515	0.218182	0.140351	0.152542	0.145455	0.127273	0.127273	0.152542	0.135593	0.133333	0.114286	0.126984	0.14	0.132075	0.132075	0.142857	0.137931	0.177419	0.153846	0.134615	0.12069	0.145455	0.15625	0.166667	0.163934	0.180328	0.161765	0.192308	0.192308	0.192308	0.12069	0.138462	0.12	0.123457	0.136986	0.117647	0.111111	0.117647	0.115942	0.121212	0.123077	0.135593	0.135593	0.135593	0.135593	0.135593	0.135593	0.135593	0.156863	0.192308	0.160714	0.175439	0.151515	0.123457	0.120482	0.147727	0.123457	0.11828	0.117647	0.119048	0.131579	0.146341	0.116279	0.107527	0.115789	0.106383	0.103093	0.117021	0.117021	0.129412	0.129412	0.120482	0.120482	0.119048	0.127907	0.142857	0.127907	0.126582	0.101266	0.123596	0.120482	0.119048	0.120482	0.123457	0.121951	0.121951	0.123457	0.135135	0.135135	0.133333	0.126582	0.126582	0.123457	0.139535	0.126437	0.116279	0.117647	0.117647	0.129032	0.108696	0.10989	0.10989	0.111111	0.119565	0.125	0.126437	0.126437	0.116279	0.117647	0.126437	0.117647	0.114943	0.114943	0.120482	0.119048	0.119048	0.113636	0.125	0.126437	0.130952	0.126582	0.129412	0.117647	0.119048	0.113636	0.123596	0.123596	0.114943	0.111111	0.111111	0.122222	0.114943	0.114943	0.123457	0.131579	0.125	0.128205	0.15	0.147727	0.216667	0.24	0.24	0.24	0.24	0.214286	0.214286	0.214286	0.214286	0.214286	0.226415	0.226415	0.229167	0.229167	0.218182	0.196429	0.212766	0.227273	0.255319	0.282051	0.25641	0.25	0.222222	0.212766	0.217391	0.229167	0.325	0.333333	0.289474	0.309524	0.227273	0.261905	0.263158	0.217391	0.24	0.234043	0.234043	0.265306	0.244444	0.217391	0.232558	0.18	0.173913	0.208333	0.234043	0.24	0.22	0.192308	0.25	0.236842	0.25641	0.227273	0.204082	0.285714	0.232558	0.217391	0.263158	0.25641	0.27027	0.307692	0.333333	0.314286	0.314286	0.25641	0.232558	0.169811	0.2	0.209302	0.230769	0.289474	0.255814	0.205128	0.207547	0.289474	0.27027	0.243902	0.191489	0.191489	0.191489	0.209302	0.219512	0.219512	0.244444	0.222222	0.222222	0.222222	0.196078	0.196078	0.196078	0.196078	0.196078	0.188679	0.188679	0.188679	0.188679	0.178571	0.2	0.207547	0.215686	0.191489	0.1875	0.183673	0.176471	0.166667	0.186441	0.144928	0.179104	0.188679	0.203704	0.226415	0.157143	0.157143	0.155844	0.139241	0.117647	0.119048	0.141304	0.108696	0.105263	0.103093	0.113636	0.121951	0.125	0.116279	0.116279	0.12987	0.12987	0.140845	0.15942	0.151899	0.151899	0.153846	0.155844	0.157895	0.162162	0.164384	0.164179	0.177419	0.176471	0.173913	0.173913	0.176471	0.176471	0.18	0.218182	0.214286	0.190476	0.193548	0.220339	0.232143	0.27451	0.26	0.22449	0.215686	0.192982	0.192982	0.1875	0.184615	0.171429	0.196721	0.189655	0.190476	0.181818	0.16129	0.172414	0.175439	0.175439	0.15873	0.15625	0.15625	0.15873	0.15873	0.171875	0.171875	0.174603	0.174603	0.180328	0.180328	0.174603	0.174603	0.186441	0.186441	0.196429	0.192982	0.2	0.217391	0.222222	0.222222	0.208333	0.204082	0.169231	0.166667	0.169014	0.173913	0.164384	0.162162	0.173913	0.184615	0.184615	0.169231	0.161765	0.2	0.135802	0.1625	0.169014	0.125	0.129412	0.135135	0.151899	0.151163	0.151163	0.149425	0.166667	0.161765	0.171429	0.1875	0.211538	0.206897	0.20339	0.179104	0.1625	0.166667	0.149425	0.170732	0.17284	0.164557	0.164706	0.139535	0.148148	0.15	0.157895	0.16	0.16	0.162162	0.157895	0.155844	0.162162	0.155844	0.155844	0.173333	0.16	0.169014	0.164384	0.181818	0.19403	0.157895	0.185714	0.171429	0.176471	0.184615	0.173913	0.166667	0.166667	0.164384	0.166667	0.183099	0.169014	0.173913	0.191176	0.169014	0.166667	0.197183	0.173913	0.169014	0.164384	0.166667	0.162162	0.180556	0.157895	0.148148	0.119048	0.107143	0.108434	0.120482	0.141026	0.128205	0.123457	0.128205	0.136986	0.131579	0.128205	0.115385	0.118421	0.116883	0.1125	0.113924	0.142857	0.191176	0.223881	0.194805	0.204545	0.192771	0.202532	0.220588	0.151899	0.151899	0.158537	0.164557	0.153846	0.144737	0.151899	0.16	0.16	0.16	0.16	0.168831	0.168831	0.151899	0.1625	0.1875	0.179487	0.179487	0.168831	0.15	0.155556	0.155556	0.160494	0.16	0.155844	0.141026	0.164557	0.151899	0.15	0.142857	0.152941	0.160494	0.1625	0.1625	0.175	0.170732	0.156627	0.146341	0.141026	0.139241	0.12987	0.15	0.151899	0.1375	0.192308	0.205128	0.152778	0.185714	0.157895	0.171053	0.197368	0.181818	0.184211	0.171053	0.168831	0.197183	0.197183	0.2	0.2	0.178082	0.178082	0.175676	0.175676	0.217949	0.127907	0.1375	0.134146	0.13253	0.146667	0.12987	0.160494	0.144578	0.141176	0.166667	0.15	0.162791	0.180723	0.160494	0.146341	0.148148	0.176471	0.184615	0.179104	0.188406	0.19403	0.189873	0.146341	0.162162	0.148148	0.136364	0.134831	0.168831	0.178082	0.222222	0.203125	0.203125	0.1875	0.181818	0.179104	0.179104	0.19697	0.206349	0.2	0.2	0.190476	0.169231	0.176471	0.176471	0.164179	0.169014	0.171429	0.178082	0.178082	0.185714	0.181818	0.181818	0.176471	0.152778	0.161765	0.161765	0.173913	0.157143	0.144928	0.166667	0.166667	0.164384	0.164384	0.166667	0.180556	0.166667	0.152778	0.157143	0.15942	0.171875	0.166667	0.149254	0.164179	0.144737	0.15493	0.135135	0.164179	0.142857	0.144928	0.147059	0.140625	0.191176	0.148649	0.133333	0.148649	0.178082	0.183099	0.214286	0.178082	0.180556	0.150685	0.131579	0.148148	0.144578	0.130952	0.13253	0.15	0.148148	0.148148	0.148148	0.135802	0.144737	0.131579	0.146667	0.1375	0.142857	0.144737	0.150685	0.131579	0.139241	0.156627	0.164706	0.147727	0.137931	0.125	0.120482	0.157303	0.144444	0.162791	0.136986	0.125	0.111111	0.135802	0.144578	0.125	0.123457	0.12987	0.147059	0.147059	0.132353	0.128571	0.128571	0.126984	0.126984	0.15	0.147059	0.133333	0.145161	0.145161	0.133333	0.133333	0.142857	0.145161	0.142857	0.138462	0.129032	0.152542	0.166667	0.152542	0.142857	0.118421	0.135135	0.207547	0.171429	0.157143	0.188406	0.151515	0.189655	0.178571	0.176471	0.180328	0.218182	0.183099	0.166667	0.157143	0.157143	0.191176	0.173913	0.171429	0.169014	0.169014	0.176471	0.152778	0.152778	0.15493	0.152778	0.15942	0.142857	0.157143	0.183099	0.166667	0.169014	0.185714	0.188406	0.171429	0.171429	0.169014	0.169014	0.173913	0.177419	0.177419	0.190476	0.190476	0.2	0.174603	0.189655	0.189655	0.169492	0.169492	0.169492	0.169492	0.180328	0.220339	0.2	0.2	0.2	0.186441	0.155172	0.155172	0.192982	0.192982	0.172414	0.172414	0.172414	0.174603	0.177419	0.175439	0.192982	0.166667	0.15625	0.163636	0.160714	0.166667	0.163934	0.183333	0.152542	0.169492	0.175439	0.189655	0.169492	0.172414	0.192982	0.178571	0.178571	0.181818	0.203704	0.181818	0.160714	0.160714	0.175439	0.175439	0.196429	0.196429	0.175439	0.175439	0.181818	0.16129	0.171875	0.163934	0.177419	0.178082	0.211538	0.235294	0.185185	0.185185	0.196078	0.196078	0.204082	0.2	0.196078	0.2	0.192308	0.188679	0.188679	0.188679	0.192308	0.188679	0.173077	0.1875	0.155172	0.155172	0.157895	0.178571	0.175439	0.178571	0.169492	0.157895	0.147541	0.157895	0.163636	0.152542	0.163636	0.185185	0.175439	0.210526	0.15873	0.149254	0.20339	0.172414	0.166667	0.169492	0.189655	0.245614	0.190476	0.139535	0.171429	0.169014	0.178082	0.178082	0.184615	0.209677	0.193548	0.20339	0.218182	0.2	0.189655	0.240741	0.20339	0.206897	0.206897	0.192982	0.174603	0.174603	0.164179	0.179104	0.180556	0.188406	0.183333	0.183333	0.177419	0.130952	0.146341	0.152778	0.161765	0.15942	0.177419	0.212121	0.169014	0.15942	0.15942	0.171875	0.177419	0.164179	0.164179	0.161765	0.173333	0.16	0.151899	0.164384	0.157895	0.148148	0.142857	0.148148	0.142857	0.1625	0.157895	0.179104	0.169014	0.1375	0.146667	0.164179	0.135802	0.15493	0.150685	0.142857	0.141026	0.162162	0.15493	0.150685	0.150685	0.184211	0.164557	0.146667	0.161765	0.161765	0.161765	0.148649	0.148649	0.148649	0.16	0.173913	0.176471	0.161765	0.173913	0.202532	0.220588	0.164179	0.184615	0.179104	0.181818	0.179104	0.176471	0.169014	0.16	0.171429	0.171429	0.169014	0.169014	0.190476	0.213115	0.216667	0.213115	0.175	0.164557	0.185185	0.185185	0.164835	0.164835	0.146067	0.149425	0.149425	0.146067	0.166667	0.142857	0.142857	0.1625	0.1625	0.144578	0.141176	0.146067	0.146067	0.141304	0.147727	0.139785	0.157303	0.164557	0.186667	0.171053	0.164384	0.157895	0.166667	0.166667	0.144444	0.169014	0.181818	0.2	0.183099	0.191176	0.188406	0.19403	0.178082	0.184615	0.19697	0.179104	0.19403	0.19403	0.19403	0.19697	0.19697	0.191176	0.191176	0.191176	0.191176	0.179104	0.179104	0.166667	0.166667	0.175676	0.168831	0.160494	0.151899	0.164384	0.169014	0.184615	0.173913	0.162162	0.164557	0.154762	0.154762	0.133333	0.131868	0.131868	0.131868	0.126316	0.156627	0.158537	0.142857	0.148148	0.151899	0.153846	0.157895	0.16	0.16	0.16	0.162162	0.171429	0.16	0.164384	0.164384	0.15	0.166667	0.142857	0.134831	0.182927	0.197183	0.15	0.148148	0.137931	0.136364	0.116505	0.117647	0.139535	0.137931	0.148148	0.146341	0.146067	0.109091	0.129032	0.139241	0.150685	0.166667	0.185185	0.175	0.17284	0.189189	0.202703	0.197368	0.174419	0.179487	0.202703	0.214286	0.191781	0.145161	0.136364	0.149254	0.111111	0.111111	0.12	0.121622	0.116883	0.102273	0.09375	0.0967742	0.107527	0.104167	0.106383	0.107527	0.113636	0.113636	0.105882	0.104651	0.0978261	0.106383	0.0957447	0.09	0.0891089	0.0857143	0.0849057	0.0909091	0.0918367	0.0909091	0.0934579	0.102804	0.105769	0.111111	0.103093	0.0970874	0.102041	0.113636	0.147059	0.131579	0.128205	0.108696	0.108696	0.1	0.101852	0.0925926	0.0934579	0.102804	0.10101	0.0877193	0.0884956	0.0884956	0.0940171	0.0854701	0.0819672	0.0826446	0.0806452	0.0869565	0.0877193	0.0877193	0.0932203	0.0840336	0.0813008	0.0775862	0.0769231	0.0731707	0.0833333	0.0840336	0.0840336	0.0869565	0.0743802	0.0737705	0.0782609	0.0803571	0.0825688	0.079646	0.0782609	0.0769231	0.079646	0.0818182	0.0810811	0.0849057	0.0882353	0.0943396	0.0849057	0.0873786	0.0841121	0.0943396	0.0882353	0.0909091	0.09375	0.104167	0.112245	0.11236	0.103448	0.102273	0.101124	0.102273	0.11236	0.111111	0.103093	0.0927835	0.09	0.0873786	0.0934579	0.0833333	0.0865385	0.0841121	0.0934579	0.0873786	0.0833333	0.0803571	0.0775862	0.075	0.075	0.0743802	0.0731707	0.075	0.0714286	0.0708661	0.0714286	0.0725806	0.0731707	0.0909091	0.0769231	0.0737705	0.0775862	0.075	0.0731707	0.0714286	0.0703125	0.0708661	0.0681818	0.0692308	0.0681818	0.0687023	0.0681818	0.072	0.0737705	0.0775862	0.0769231	0.0687023	0.0729927	0.0694444	0.0656934	0.0647482	0.0647482	0.0552147	0.0728477	0.0666667	0.0612245	0.0714286	0.0671642	0.0676692	0.0671642	0.0703125	0.072	0.0692308	0.0725806	0.0762712	0.0756303	0.0894309	0.0704225	0.0694444	0.0704225	0.0714286	0.0748299	0.0724638	0.0629371	0.062069	0.06	0.0675676	0.0596026	0.0580645	0.05625	0.0559006	0.0535714	0.0538922	0.054878	0.0545455	0.0538922	0.0542169	0.0559006	0.0573248	0.0649351	0.0584416	0.056962	0.05625	0.0523256	0.0588235	0.0508475	0.0714286	0.0754717	0.0754717	0.0677966	0.0677966	0.0847458	0.0677966	0.0677966	0.0714286	0.0677966	0.0677966	0.0677966	0.0677966	0.0677966	0.0714286	0.08	0.08	0.0784314	0.0784314	0.0784314	0.0784314	0.0784314	0.0784314	0.0784314	0.0784314	0.0784314	0.0784314	0.0784314	0.0784314	0.0784314	0.0784314	0.0769231
COCONUT	O=C1C2=COC(=C2C(=O)C3=C(O)C(O)=CC=C13)C	0.0434783	0.0434783	0.0461538	0.0461538	0.0461538	0.0454545	0.0454545	0.0454545	0.0428571	0.0428571	0.0434783	0.0434783	0.0454545	0.0454545	0.0428571	0.0428571	0.0454545	0.030303	0.0285714	0.0285714	0.028169	0.0273973	0.0285714	0.0285714	0.0410959	0.0410959	0.0441176	0.0416667	0.0416667	0.0416667	0.0410959	0.0410959	0.04	0.04	0.04	0.0410959	0.0394737	0.0394737	0.0394737	0.0394737	0.0405405	0.0405405	0.0428571	0.0428571	0.0428571	0.04	0.04	0.04	0.04	0.0422535	0.0422535	0.0405405	0.0416667	0.04	0.0454545	0.0416667	0.0422535	0.0441176	0.0441176	0.0441176	0.0441176	0.0441176	0.0447761	0.0454545	0.0454545	0.046875	0.0454545	0.0461538	0.031746	0.031746	0.0461538	0.0298507	0.027027	0.0289855	0.0294118	0.030303	0.03125	0.03125	0.03125	0.03125	0.046875	0.031746	0.03125	0.0289855	0.0289855	0.0285714	0.0298507	0.0298507	0.0263158	0.0263158	0.0428571	0.0447761	0.0434783	0.0434783	0.0434783	0.0434783	0.0416667	0.0416667	0.0454545	0.0454545	0.0454545	0.0454545	0.0416667	0.0416667	0.0540541	0.0416667	0.0410959	0.0405405	0.0422535	0.0384615	0.0428571	0.0405405	0.0428571	0.0405405	0.0410959	0.0428571	0.0454545	0.047619	0.0483871	0.0483871	0.0461538	0.0461538	0.046875	0.047619	0.047619	0.046875	0.046875	0.046875	0.046875	0.046875	0.0724638	0.0724638	0.0724638	0.0694444	0.0746269	0.0746269	0.0769231	0.0714286	0.0882353	0.0882353	0.0882353	0.0983607	0.08	0.122222	0.122222	0.120879	0.0909091	0.0875	0.0810811	0.08	0.08	0.08	0.0813953	0.0921053	0.0849057	0.0857143	0.0714286	0.0594059	0.0549451	0.0824742	0.0842105	0.0792079	0.09	0.1	0.0990991	0.1	0.123711	0.114286	0.113208	0.111111	0.0849057	0.100917	0.0714286	0.0909091	0.0909091	0.106195	0.107143	0.107843	0.100917	0.0990991	0.0769231	0.078125	0.0787402	0.106383	0.122449	0.121212	0.11236	0.115789	0.136842	0.125	0.123457	0.120482	0.133333	0.10989	0.106383	0.117021	0.112245	0.0927835	0.0909091	0.0882353	0.0761905	0.0761905	0.0833333	0.0816327	0.0943396	0.108911	0.103093	0.0952381	0.106195	0.11	0.100917	0.108911	0.107843	0.108108	0.110169	0.104348	0.107143	0.106195	0.107143	0.107143	0.113043	0.112069	0.0789474	0.0948276	0.0948276	0.0940171	0.105263	0.104348	0.104348	0.104348	0.104348	0.103448	0.102564	0.101695	0.101695	0.101695	0.101695	0.101695	0.0990991	0.0990991	0.0990991	0.102804	0.102804	0.102804	0.102804	0.0833333	0.0877193	0.0877193	0.101852	0.0990991	0.0940171	0.0940171	0.111111	0.117117	0.126214	0.126214	0.126214	0.126214	0.126214	0.126214	0.125	0.125	0.121495	0.12037	0.12037	0.123894	0.127273	0.12844	0.130841	0.130841	0.0769231	0.075	0.0689655	0.0704225	0.0806452	0.072	0.0826446	0.0592593	0.0601504	0.0645161	0.0634921	0.0645161	0.0588235	0.0559441	0.0620155	0.0510949	0.0544218	0.0544218	0.0583942	0.0650407	0.0592593	0.0610687	0.0666667	0.0598291	0.059322	0.0608696	0.0597015	0.057971	0.057554	0.0583942	0.0571429	0.0571429	0.0610687	0.0650407	0.0601504	0.0559441	0.0610687	0.0588235	0.0629921	0.0620155	0.0606061	0.057554	0.0592593	0.0625	0.0645161	0.0645161	0.0629921	0.0661157	0.0655738	0.0601504	0.0615385	0.0597015	0.0555556	0.0746269	0.0840336	0.08	0.064	0.0672269	0.0714286	0.0530303	0.0538462	0.0546875	0.0534351	0.0538462	0.057377	0.0583333	0.0555556	0.0598291	0.0720721	0.0687023	0.0681818	0.0735294	0.0576923	0.0729927	0.0729927	0.05	0.0555556	0.0601504	0.057554	0.0567376	0.0571429	0.0514706	0.0522388	0.05	0.0522388	0.0546875	0.0546875	0.0534351	0.056	0.0588235	0.0681818	0.0676692	0.0681818	0.0692308	0.0671642	0.0661765	0.056338	0.0567376	0.0571429	0.057554	0.0567376	0.0507246	0.0583942	0.057554	0.0583942	0.0571429	0.0597015	0.0444444	0.0437956	0.0431655	0.0437956	0.0422535	0.0431655	0.041958	0.041958	0.0606061	0.0592593	0.0569106	0.0596026	0.0463576	0.0529801	0.057554	0.0503597	0.0638298	0.0512821	0.0454545	0.0458716	0.0530973	0.0530973	0.0560748	0.0438596	0.0442478	0.05	0.0537634	0.060241	0.0568182	0.0549451	0.0543478	0.0581395	0.0581395	0.0549451	0.0722892	0.0550459	0.0603448	0.0603448	0.0583333	0.0438596	0.0438596	0.0561798	0.0561798	0.0561798	0.0462963	0.0431034	0.0431034	0.045045	0.045045	0.045045	0.0434783	0.046729	0.0462963	0.0462963	0.0406504	0.0406504	0.0403226	0.0403226	0.0215054	0.0235294	0.0235294	0.0227273	0.0222222	0.0217391	0.0217391	0.020202	0.0212766	0.0212766	0.0206186	0.0449438	0.0315789	0.0306122	0.03	0.0294118	0.0294118	0.0285714	0.0280374	0.0322581	0.0340909	0.0319149	0.0319149	0.0319149	0.0306122	0.0306122	0.0306122	0.03125	0.0247934	0.0247934	0.0252101	0.0252101	0.0326087	0.0326087	0.0326087	0.0326087	0.0348837	0.0348837	0.0348837	0.0348837	0.0348837	0.0348837	0.0333333	0.0333333	0.038961	0.038961	0.038961	0.0361446	0.0379747	0.0379747	0.0379747	0.0379747	0.0410959	0.0410959	0.0410959	0.0410959	0.0405405	0.0405405	0.04	0.04	0.0375	0.0375	0.0485437	0.0485437	0.0485437	0.0485437	0.0485437	0.0515464	0.0515464	0.0515464	0.0515464	0.0515464	0.0657895	0.0666667	0.0632911	0.0543478	0.0568182	0.0617284	0.060241	0.0555556	0.0574713	0.0537634	0.0608696	0.0608696	0.0606061	0.0707071	0.0693069	0.0594059	0.0636364	0.0695652	0.0642202	0.0648148	0.0679612	0.0625	0.0701754	0.0714286	0.0714286	0.0747664	0.0784314	0.0694444	0.0714286	0.078125	0.0746269	0.0941176	0.0779221	0.0779221	0.0779221	0.0779221	0.0779221	0.0779221	0.0759494	0.0731707	0.0674157	0.0666667	0.0549451	0.0609756	0.0705882	0.0731707	0.0731707	0.0759494	0.0769231	0.0752688	0.0681818	0.0681818	0.0674157	0.0674157	0.0674157	0.0555556	0.0555556	0.0617284	0.0714286	0.0714286	0.0740741	0.0740741	0.075	0.0769231	0.0740741	0.0740741	0.0759494	0.0731707	0.0731707	0.08	0.075	0.0833333	0.0952381	0.0952381	0.0909091	0.0769231	0.0769231	0.0769231	0.0769231	0.0769231	0.0769231	0.08	0.08	0.0759494	0.075	0.075	0.0722892	0.0681818	0.0681818	0.0681818	0.0649351	0.0649351	0.0625	0.0694444	0.0694444	0.0724638	0.0769231	0.0769231	0.0746269	0.0746269	0.0625	0.0684932	0.0925926	0.0958904	0.0958904	0.101449	0.0945946	0.0945946	0.0987654	0.0892857	0.0724638	0.0681818	0.0674157	0.0752688	0.0648148	0.0673077	0.0769231	0.0740741	0.0714286	0.0714286	0.0618557	0.0631579	0.0659341	0.0759494	0.0759494	0.0549451	0.0526316	0.0571429	0.0441176	0.046875	0.03125	0.0363636	0.0461538	0.046875	0.0588235	0.0615385	0.0625	0.046875	0.05	0.047619	0.0483871	0.0422535	0.0422535	0.0422535	0.0533333	0.0540541	0.0571429	0.0519481	0.0519481	0.0481928	0.0394737	0.0394737	0.0394737	0.0394737	0.0394737	0.0454545	0.0434783	0.0493827	0.0540541	0.046875	0.0416667	0.0547945	0.056338	0.0634921	0.0634921	0.056338	0.056338	0.056338	0.0547945	0.0547945	0.046875	0.0555556	0.0545455	0.0491803	0.0491803	0.0491803	0.0447761	0.0447761	0.0447761	0.0441176	0.047619	0.047619	0.0454545	0.0454545	0.0461538	0.0588235	0.0566038	0.0666667	0.0666667	0.0909091	0.0517241	0.0714286	0.0740741	0.0645161	0.0638298	0.0508475	0.0483871	0.0612245	0.0576923	0.0576923	0.0491803	0.0487805	0.0441176	0.0416667	0.0363636	0.0363636	0.0377358	0.0392157	0.0363636	0.0434783	0.0392157	0.0377358	0.0384615	0.0392157	0.0526316	0.0566038	0.0666667	0.0727273	0.0625	0.0352113	0.0447761	0.0555556	0.037037	0.0344828	0.0447761	0.0298507	0.0289855	0.030303	0.0298507	0.0298507	0.030303	0.0363636	0.0322581	0.0526316	0.0545455	0.0461538	0.0441176	0.031746	0.0285714	0.0357143	0.0238095	0.0298507	0.0377358	0.0377358	0.0377358	0.0454545	0.0519481	0.0588235	0.0769231	0.0714286	0.0804598	0.097561	0.1	0.108434	0.113924	0.102041	0.0909091	0.103093	0.0891089	0.1	0.0980392	0.111111	0.0927835	0.122642	0.117647	0.0947368	0.104762	0.0841121	0.0909091	0.0952381	0.08	0.128205	0.177778	0.113208	0.101695	0.0882353	0.137255	0.0909091	0.111111	0.115385	0.0921053	0.0909091	0.116883	0.11828	0.0853659	0.0877193	0.114754	0.116667	0.1	0.101695	0.0983607	0.103448	0.118644	0.18	0.142857	0.113208	0.114754	0.12069	0.145455	0.114754	0.0851064	0.0958904	0.0958904	0.101124	0.121622	0.134328	0.12	0.0952381	0.0945946	0.103896	0.113924	0.170213	0.137255	0.132075	0.106383	0.0784314	0.111111	0.12069	0.1125	0.0789474	0.0727273	0.0943396	0.1	0.107143	0.0983607	0.101695	0.107143	0.105263	0.103448	0.0983607	0.103448	0.1	0.103448	0.111111	0.0983607	0.0847458	0.0892857	0.107143	0.113636	0.0980392	0.104167	0.0833333	0.0793651	0.0727273	0.0714286	0.0853659	0.109375	0.0684932	0.0847458	0.0630631	0.0636364	0.0470588	0.0617284	0.0641026	0.0941176	0.0833333	0.0853659	0.0930233	0.0860215	0.07	0.0686275	0.0744681	0.0693069	0.0714286	0.0795455	0.0543478	0.0744681	0.0393701	0.0434783	0.0409836	0.0377358	0.0380952	0.040404	0.0645161	0.0569106	0.0530303	0.0731707	0.064	0.0666667	0.0551181	0.0542636	0.0569106	0.0564516	0.0564516	0.0536913	0.0792079	0.0707965	0.0564516	0.0608696	0.0560748	0.0535714	0.0535714	0.0512821	0.0517241	0.0540541	0.0550459	0.0526316	0.0530973	0.0569106	0.0707965	0.0756303	0.0737705	0.0857143	0.0952381	0.122807	0.152542	0.108108	0.123077	0.123077	0.123077	0.109589	0.130435	0.109756	0.0958904	0.0958904	0.0886076	0.08	0.0731707	0.0882353	0.084507	0.0714286	0.0735294	0.0724638	0.0660377	0.0566038	0.0571429	0.0576923	0.0648148	0.0636364	0.0630631	0.0555556	0.0784314	0.0633803	0.0689655	0.0559441	0.0551724	0.0512821	0.057554	0.0583942	0.0567376	0.0479452	0.0567376	0.0650407	0.0645161	0.0650407	0.0655738	0.041958	0.0410959	0.0550459	0.0437956	0.0492958	0.0496454	0.0482759	0.0466667	0.0492958	0.0486111	0.0472973	0.0486111	0.0472973	0.0547945	0.0555556	0.0547945	0.0588235	0.0661765	0.0652174	0.0652174	0.0666667	0.0681818	0.0714286	0.0804598	0.0843373	0.0853659	0.104478	0.106061	0.125	0.0952381	0.111111	0.111111	0.0757576	0.0684932	0.0806452	0.107692	0.102941	0.0985915	0.112903	0.0909091	0.106061	0.104478	0.101449	0.102941	0.107692	0.116667	0.106061	0.106061	0.0985915	0.0877193	0.0862069	0.0925926	0.0925926	0.0961538	0.125	0.111111	0.134615	0.125	0.140625	0.181818	0.181818	0.162162	0.162162	0.121212	0.123077	0.123077	0.150943	0.150943	0.153846	0.150943	0.153846	0.166667	0.163636	0.155172	0.150943	0.145455	0.160714	0.155172	0.140351	0.138462	0.138462	0.15	0.147541	0.212766	0.2	0.181818	0.142857	0.163265	0.153846	0.150943	0.195652	0.177778	0.173913	0.2	0.1875	0.18	0.176471	0.227273	0.214286	0.190476	0.181818	0.173913	0.173913	0.150943	0.135593	0.135593	0.148936	0.148936	0.186047	0.136364	0.142857	0.15	0.133333	0.119048	0.170213	0.18	0.156863	0.185185	0.157895	0.111111	0.15	0.18	0.126984	0.131148	0.142857	0.135593	0.133333	0.15	0.145161	0.103774	0.108911	0.108911	0.103774	0.107843	0.113402	0.106383	0.10101	0.105263	0.1	0.103448	0.113924	0.148649	0.144737	0.157895	0.166667	0.15625	0.15942	0.117021	0.127907	0.12987	0.127907	0.136364	0.151899	0.127907	0.139241	0.15942	0.148649	0.166667	0.164179	0.164179	0.15942	0.142857	0.138889	0.166667	0.171875	0.166667	0.162162	0.191176	0.203704	0.22	0.18	0.190476	0.145455	0.173077	0.176471	0.157895	0.2	0.15942	0.144928	0.144928	0.144928	0.144928	0.16	0.148649	0.15493	0.142857	0.150943	0.150943	0.153846	0.156863	0.163265	0.195652	0.16	0.132075	0.12963	0.170213	0.157895	0.152542	0.133333	0.125	0.116667	0.112903	0.106061	0.114754	0.116667	0.118644	0.111111	0.112903	0.118644	0.129032	0.107692	0.102941	0.1	0.1	0.107692	0.15	0.135593	0.129032	0.163265	0.166667	0.181818	0.145455	0.153846	0.14	0.176471	0.148936	0.152174	0.155556	0.170732	0.195122	0.166667	0.159091	0.166667	0.166667	0.222222	0.173077	0.132075	0.148936	0.162791	0.186047	0.209302	0.186047	0.204082	0.2	0.183673	0.170213	0.173913	0.150943	0.173077	0.166667	0.166667	0.149254	0.139241	0.141026	0.164384	0.138462	0.142857	0.15	0.162162	0.274194	0.316667	0.265625	0.242424	0.181818	0.15942	0.144928	0.173333	0.176471	0.0967742	0.116071	0.121212	0.142857	0.141304	0.141304	0.117647	0.141176	0.141176	0.152941	0.139535	0.142857	0.141304	0.142857	0.125	0.122449	0.130952	0.140625	0.178082	0.208333	0.185714	0.17284	0.153846	0.16092	0.154762	0.164706	0.142857	0.139535	0.139241	0.148649	0.138889	0.144928	0.142857	0.136986	0.133333	0.135135	0.152778	0.13253	0.125	0.121951	0.148148	0.139241	0.134146	0.129412	0.168831	0.136842	0.132653	0.108108	0.0917431	0.0925926	0.0892857	0.101852	0.0916667	0.104762	0.0934579	0.0990099	0.0990099	0.0943396	0.102273	0.102273	0.0888889	0.117117	0.122642	0.112069	0.108333	0.121495	0.116071	0.12037	0.127451	0.129412	0.12	0.101266	0.113924	0.150685	0.171875	0.146667	0.141026	0.140845	0.15625	0.196078	0.166667	0.185185	0.189655	0.163636	0.174603	0.125	0.142857	0.134146	0.148148	0.151515	0.15873	0.15	0.175439	0.166667	0.19697	0.207547	0.207547	0.189655	0.155172	0.166667	0.174603	0.183333	0.166667	0.16129	0.144928	0.148649	0.147059	0.147059	0.164179	0.153846	0.153846	0.177419	0.177419	0.147059	0.166667	0.174603	0.2	0.183333	0.224138	0.196721	0.15625	0.16129	0.178082	0.168831	0.164557	0.176471	0.16	0.205479	0.205479	0.227273	0.217391	0.217391	0.157143	0.148649	0.178082	0.142857	0.15873	0.207547	0.215686	0.207547	0.142857	0.150685	0.210526	0.246377	0.231884	0.231884	0.203125	0.185714	0.19697	0.181818	0.1875	0.262295	0.258065	0.258065	0.235294	0.235294	0.25	0.25	0.2	0.229508	0.326531	0.258065	0.241379	0.241379	0.291667	0.237288	0.27451	0.222222	0.230769	0.222222	0.226415	0.215385	0.24	0.319149	0.264151	0.285714	0.203704	0.218182	0.196721	0.230769	0.266667	0.2	0.156863	0.145455	0.160714	0.135135	0.142857	0.173913	0.163636	0.161765	0.180328	0.203704	0.203704	0.188679	0.174603	0.113924	0.15942	0.180328	0.180328	0.203704	0.169492	0.161765	0.169231	0.277778	0.263158	0.238095	0.259259	0.32	0.326087	0.24	0.326087	0.326087	0.319149	0.333333	0.269231	0.1875	0.2	0.204082	0.204082	0.180328	0.186441	0.174603	0.22	0.26	0.215686	0.226415	0.22807	0.233333	0.180328	0.183673	0.245283	0.22	0.26	0.25	0.222222	0.210526	0.15	0.169492	0.166667	0.196429	0.178571	0.183333	0.173913	0.161765	0.171875	0.163934	0.214286	0.234043	0.207547	0.16129	0.166667	0.166667	0.166667	0.210526	0.230769	0.210526	0.203704	0.2	0.297872	0.306122	0.675676	0.372093	0.363636	0.372093	0.404762	0.291667	0.340426	0.276596	0.276596	0.276596	0.236364	0.254545	0.2	0.255319	0.255319	0.275	0.261905	0.25	0.25	0.25	0.244444	0.244444	0.28	0.291667	0.270833	0.269231	0.3	0.326531	0.326531	0.326531	0.326087	0.311111	0.363636	0.341463	0.3125	0.291667	0.340909	0.341463	0.341463	0.291667	0.318182	0.318182	0.340909	0.309524	0.333333	0.527778	0.473684	0.5	1	0.487179	0.540541	0.628571	0.555556	0.552632	0.512821	0.538462	0.538462	0.538462	0.564103	0.5	0.558824	0.487179	0.465116	0.418605	0.444444	0.468085	0.301887	0.307692	0.363636	0.363636	0.309524	0.348837	0.355556	0.409091	0.333333	0.333333	0.267857	0.215686	0.265306	0.304348	0.245283	0.362069	0.293103	0.282051	0.23913	0.240741	0.230769	0.223881	0.227273	0.21875	0.233333	0.326923	0.263158	0.333333	0.328125	0.456522	0.392157	0.44	0.285714	0.3125	0.282609	0.22807	0.191489	0.12766	0.133333	0.142857	0.145833	0.170213	0.170732	0.152174	0.152174	0.159091	0.142857	0.181818	0.2	0.2	0.2	0.205128	0.230769	0.181818	0.153846	0.196721	0.192982	0.203704	0.261905	0.268293	0.26	0.265306	0.265306	0.25	0.261905	0.214286	0.204082	0.204545	0.204545	0.212766	0.232558	0.227273	0.238095	0.243902	0.212766	0.204545	0.204545	0.25	0.190476	0.216216	0.264706	0.204545	0.176471	0.176471	0.22	0.188679	0.204082	0.204082	0.204545	0.2	0.1875	0.1875	0.204545	0.191489	0.183673	0.183673	0.142857	0.146341	0.139535	0.115385	0.104167	0.139535	0.162791	0.16	0.178571	0.288462	0.222222	0.183333	0.177419	0.163934	0.185185	0.176471	0.195652	0.173077	0.133333	0.114754	0.133333	0.2	0.160714	0.147541	0.153846	0.16	0.176471	0.129032	0.155172	0.145455	0.152174	0.190476	0.228571	0.181818	0.148936	0.18	0.181818	0.181818	0.163636	0.160714	0.145455	0.183333	0.196721	0.175439	0.175439	0.175439	0.121212	0.15625	0.142857	0.111111	0.137255	0.14	0.101695	0.101695	0.101695	0.145161	0.147541	0.152542	0.155172	0.135593	0.157895	0.157895	0.160714	0.116667	0.162791	0.159091	0.142857	0.122807	0.123077	0.145833	0.2	0.2	0.217391	0.217391	0.217391	0.192308	0.15873	0.15873	0.160714	0.192308	0.244444	0.20339	0.180328	0.15	0.125	0.127273	0.127273	0.104478	0.136364	0.129032	0.078125	0.0915493	0.0977444	0.11	0.107843	0.1	0.115385	0.115385	0.122449	0.125	0.125	0.116279	0.138462	0.145161	0.138462	0.142857	0.123077	0.123077	0.115942	0.109756	0.1125	0.111111	0.121951	0.114943	0.117647	0.121951	0.125	0.13253	0.128205	0.135802	0.138889	0.174603	0.15942	0.1375	0.115385	0.123457	0.135802	0.120482	0.140845	0.142857	0.147059	0.147059	0.142857	0.142857	0.145455	0.136364	0.160714	0.217391	0.175439	0.15873	0.145455	0.129032	0.125	0.142857	0.145455	0.145455	0.192308	0.137931	0.137931	0.137931	0.137931	0.152542	0.152542	0.171875	0.175439	0.166667	0.180328	0.169811	0.150943	0.123077	0.123288	0.116883	0.133333	0.108108	0.106667	0.146667	0.131579	0.15	0.15493	0.15942	0.151515	0.15625	0.183333	0.129032	0.131148	0.169811	0.14	0.142857	0.142857	0.132075	0.109091	0.12	0.117647	0.117647	0.111111	0.117647	0.163636	0.140625	0.0952381	0.0933333	0.0933333	0.136364	0.112676	0.153846	0.144928	0.133333	0.181818	0.14	0.173913	0.166667	0.122449	0.130435	0.134615	0.14	0.107143	0.111111	0.109091	0.104478	0.106061	0.126984	0.157143	0.148649	0.126761	0.117647	0.125	0.133333	0.137931	0.137931	0.140351	0.145455	0.150943	0.14	0.134615	0.156863	0.14	0.173077	0.150943	0.142857	0.173077	0.195652	0.170213	0.175439	0.173077	0.169811	0.192308	0.160714	0.28	0.196429	0.15873	0.144928	0.166667	0.163934	0.15873	0.155172	0.155172	0.135593	0.116667	0.185185	0.142857	0.222222	0.216216	0.15625	0.144928	0.166667	0.16	0.137255	0.172414	0.12069	0.191489	0.272727	0.244444	0.173077	0.181818	0.204082	0.208333	0.224138	0.209677	0.209677	0.22807	0.1875	0.136364	0.155172	0.192982	0.192982	0.144737	0.140845	0.166667	0.206897	0.161765	0.147059	0.206897	0.166667	0.147368	0.144737	0.192771	0.183099	0.19697	0.180328	0.2	0.169492	0.161765	0.16129	0.190476	0.1875	0.171053	0.169231	0.169492	0.189655	0.147059	0.183333	0.12987	0.133333	0.133333	0.142857	0.166667	0.140625	0.147059	0.173913	0.185714	0.166667	0.136986	0.135135	0.169014	0.164179	0.169231	0.166667	0.149254	0.145161	0.132075	0.147727	0.164557	0.160494	0.147541	0.148148	0.131148	0.117647	0.142857	0.140845	0.135135	0.164384	0.152778	0.140845	0.157895	0.149254	0.15493	0.171875	0.163934	0.185185	0.178571	0.166667	0.150943	0.145455	0.127273	0.142857	0.145455	0.129032	0.149254	0.132353	0.128571	0.128571	0.132353	0.138462	0.138462	0.144928	0.144928	0.134328	0.125	0.125	0.123457	0.125	0.121951	0.123457	0.121951	0.121951	0.144578	0.125	0.142857	0.150685	0.138889	0.138889	0.150685	0.150685	0.13253	0.156627	0.141176	0.123077	0.129032	0.112903	0.133333	0.160714	0.0989011	0.108434	0.108434	0.13253	0.0958904	0.1	0.0985915	0.0897436	0.0921053	0.0933333	0.0921053	0.0985915	0.163934	0.106061	0.102941	0.101449	0.101449	0.145455	0.126984	0.138462	0.12963	0.149254	0.166667	0.126761	0.136986	0.183333	0.146667	0.135593	0.140351	0.15	0.15625	0.133333	0.128205	0.15	0.166667	0.169811	0.155172	0.173077	0.163636	0.148148	0.156863	0.148936	0.166667	0.155556	0.148936	0.137255	0.142857	0.156863	0.176471	0.210526	0.183333	0.177419	0.171875	0.15493	0.146667	0.171429	0.166667	0.162162	0.162162	0.162162	0.166667	0.166667	0.166667	0.196721	0.20339	0.278689	0.197183	0.1625	0.147541	0.15	0.166667	0.141176	0.141026	0.139241	0.157895	0.15493	0.1375	0.11236	0.11236	0.108696	0.108696	0.104167	0.114583	0.114286	0.138298	0.11236	0.136986	0.15873	0.140625	0.155172	0.123288	0.105263	0.121622	0.123288	0.108108	0.112676	0.0945946	0.111111	0.111111	0.114286	0.128571	0.125	0.131579	0.133333	0.144737	0.152778	0.146667	0.166667	0.133333	0.123288	0.139241	0.116883	0.12	0.113924	0.126761	0.166667	0.162162	0.144737	0.133333	0.126582	0.131579	0.148649	0.128205	0.125	0.121622	0.125	0.125	0.123288	0.126582	0.126582	0.146667	0.148649	0.150685	0.148649	0.148649	0.148649	0.166667	0.157143	0.15493	0.138889	0.128205	0.172414	0.155172	0.157895	0.259259	0.254545	0.25	0.245614	0.25	0.254545	0.233333	0.212121	0.203704	0.166667	0.108108	0.0945946	0.140845	0.0813953	0.231579	0.126437	0.129412	0.141026	0.149254	0.135135	0.133333	0.162162	0.166667	0.121212	0.123077	0.121212	0.123457	0.114943	0.142857	0.222222	0.175676	0.155844	0.128205	0.12	0.131579	0.128205	0.109756	0.125	0.125	0.144737	0.166667	0.166667	0.151899	0.12	0.121622	0.136986	0.180328	0.102564	0.101266	0.1	0.115385	0.136986	0.12987	0.128571	0.125	0.115942	0.115942	0.118421	0.105882	0.102564	0.0898876	0.118421	0.0945946	0.108108	0.106667	0.115942	0.109375	0.163636	0.157895	0.148148	0.147541	0.176471	0.176471	0.176471	0.176471	0.18	0.192982	0.180328	0.177419	0.189655	0.153846	0.142857	0.160714	0.203704	0.186441	0.15873	0.16129	0.125	0.109375	0.111111	0.111111	0.106061	0.0952381	0.0895522	0.0857143	0.104478	0.0985915	0.0972222	0.0909091	0.1	0.104478	0.102941	0.104478	0.119403	0.132353	0.126761	0.130435	0.123288	0.115385	0.123288	0.118421	0.136364	0.140625	0.140625	0.145161	0.136364	0.134328	0.132353	0.134328	0.140625	0.147059	0.177419	0.145161	0.166667	0.15625	0.136364	0.121622	0.126761	0.142857	0.126761	0.116883	0.134328	0.134328	0.12	0.125	0.132353	0.136364	0.117647	0.151515	0.151515	0.134328	0.134328	0.136364	0.128571	0.128571	0.132353	0.134328	0.128571	0.123288	0.138889	0.126761	0.105882	0.114286	0.08	0.117647	0.117647	0.117647	0.111111	0.102941	0.09375	0.104478	0.0972222	0.101449	0.102941	0.101449	0.116667	0.109375	0.104478	0.102941	0.102941	0.104478	0.0972222	0.084507	0.0909091	0.0909091	0.09375	0.0895522	0.0895522	0.084507	0.119403	0.121212	0.138462	0.125	0.142857	0.15873	0.15625	0.142857	0.163934	0.163934	0.147541	0.138462	0.147059	0.155172	0.15873	0.153846	0.126761	0.126761	0.125	0.123288	0.142857	0.152542	0.142857	0.161765	0.150685	0.15493	0.130435	0.126761	0.118421	0.118421	0.125	0.125	0.125	0.125	0.136364	0.140625	0.125	0.125	0.12	0.126761	0.111111	0.125	0.128571	0.126761	0.138462	0.147541	0.126984	0.129032	0.121212	0.138462	0.145161	0.145161	0.132353	0.117647	0.145161	0.142857	0.126984	0.132353	0.132353	0.107692	0.0895522	0.0952381	0.106061	0.115942	0.111111	0.118421	0.118421	0.133333	0.135135	0.157895	0.196429	0.188679	0.203704	0.174603	0.144737	0.163636	0.15625	0.163636	0.15625	0.123288	0.151515	0.12987	0.144737	0.121622	0.108108	0.117647	0.119403	0.128571	0.128571	0.109756	0.106667	0.12	0.121212	0.117647	0.125	0.126761	0.132353	0.125	0.126761	0.161765	0.138462	0.142857	0.140625	0.142857	0.136364	0.130435	0.126761	0.130435	0.132353	0.134328	0.138462	0.142857	0.171875	0.184615	0.149254	0.155844	0.136986	0.139241	0.115385	0.149425	0.0952381	0.0961538	0.1	0.11	0.126316	0.134021	0.116505	0.11	0.102804	0.102804	0.0990991	0.0973451	0.113208	0.115385	0.121212	0.127451	0.127451	0.121212	0.130435	0.136842	0.136842	0.130435	0.142857	0.151163	0.152941	0.119565	0.129032	0.130435	0.130952	0.202703	0.157895	0.16	0.151515	0.140845	0.146667	0.148649	0.223881	0.266667	0.258621	0.230769	0.227273	0.25	0.310345	0.211268	0.205479	0.223881	0.223881	0.2	0.220588	0.176471	0.150685	0.148649	0.142857	0.142857	0.151515	0.144928	0.142857	0.142857	0.150685	0.197183	0.1375	0.217391	0.202899	0.225806	0.222222	0.15873	0.169231	0.15625	0.144928	0.140845	0.151515	0.153846	0.222222	0.222222	0.151515	0.153846	0.15625	0.166667	0.163934	0.163934	0.166667	0.172414	0.15873	0.147059	0.149254	0.166667	0.15873	0.15625	0.169231	0.180328	0.166667	0.210526	0.15873	0.15942	0.15942	0.149254	0.149254	0.144928	0.140845	0.144928	0.16	0.138889	0.133333	0.147059	0.144928	0.142857	0.142857	0.140845	0.136986	0.152778	0.157143	0.142857	0.149254	0.140845	0.15625	0.142857	0.16129	0.2	0.171875	0.138889	0.163934	0.145161	0.140625	0.153846	0.15873	0.135135	0.136986	0.147059	0.138462	0.138462	0.142857	0.240741	0.259259	0.226415	0.18	0.16129	0.136364	0.152542	0.113924	0.102564	0.102941	0.125	0.12069	0.118644	0.150685	0.146667	0.152778	0.161765	0.12987	0.174603	0.119403	0.147059	0.210526	0.135593	0.147541	0.140351	0.122807	0.122807	0.147541	0.15	0.147541	0.111111	0.123077	0.134615	0.127273	0.127273	0.137931	0.133333	0.171875	0.148148	0.12963	0.116667	0.140351	0.151515	0.181818	0.177419	0.193548	0.173913	0.163636	0.163636	0.163636	0.116667	0.117647	0.102564	0.107143	0.118421	0.114286	0.108108	0.130435	0.112676	0.117647	0.119403	0.131148	0.131148	0.131148	0.131148	0.131148	0.131148	0.131148	0.150943	0.142857	0.135593	0.15	0.147059	0.134146	0.130952	0.170455	0.134146	0.115789	0.114943	0.116279	0.128205	0.129412	0.126437	0.117021	0.125	0.115789	0.112245	0.126316	0.126316	0.126437	0.126437	0.117647	0.117647	0.116279	0.125	0.139535	0.125	0.123457	0.0987654	0.120879	0.117647	0.116279	0.117647	0.120482	0.119048	0.119048	0.120482	0.131579	0.131579	0.12987	0.123457	0.123457	0.120482	0.136364	0.123596	0.113636	0.114943	0.114943	0.103093	0.106383	0.119565	0.107527	0.108696	0.117021	0.122222	0.136364	0.123596	0.126437	0.114943	0.123596	0.114943	0.11236	0.11236	0.117647	0.116279	0.116279	0.123596	0.134831	0.136364	0.141176	0.1375	0.139535	0.127907	0.129412	0.123596	0.133333	0.133333	0.125	0.120879	0.120879	0.131868	0.125	0.125	0.134146	0.142857	0.135802	0.139241	0.13253	0.131868	0.190476	0.185185	0.185185	0.185185	0.185185	0.166667	0.166667	0.166667	0.166667	0.166667	0.175439	0.175439	0.196078	0.196078	0.169492	0.169492	0.18	0.191489	0.22	0.238095	0.214286	0.209302	0.1875	0.18	0.183673	0.173077	0.222222	0.255814	0.275	0.295455	0.217391	0.222222	0.25	0.208333	0.230769	0.22449	0.22449	0.207547	0.234043	0.208333	0.222222	0.173077	0.166667	0.22449	0.22449	0.207547	0.211538	0.163636	0.212766	0.225	0.214286	0.217391	0.22	0.302326	0.25	0.234043	0.25	0.243902	0.25641	0.292683	0.314286	0.297297	0.263158	0.214286	0.195652	0.142857	0.166667	0.173913	0.190476	0.243902	0.217391	0.166667	0.2	0.243902	0.225	0.204545	0.16	0.16	0.16	0.173913	0.181818	0.181818	0.208333	0.1875	0.1875	0.1875	0.166667	0.166667	0.166667	0.166667	0.166667	0.160714	0.160714	0.160714	0.160714	0.152542	0.172414	0.178571	0.185185	0.16	0.156863	0.153846	0.148148	0.140351	0.16129	0.125	0.157143	0.181818	0.218182	0.175439	0.136986	0.136986	0.123457	0.108434	0.102273	0.103448	0.103093	0.0947368	0.0918367	0.09	0.0989011	0.105882	0.108434	0.101124	0.101124	0.1125	0.1125	0.121622	0.138889	0.120482	0.120482	0.121951	0.123457	0.125	0.113924	0.115385	0.142857	0.153846	0.123288	0.121622	0.121622	0.123288	0.15493	0.150943	0.15	0.147541	0.132353	0.134328	0.15625	0.163934	0.196429	0.181818	0.192308	0.185185	0.166667	0.166667	0.147059	0.144928	0.135135	0.153846	0.163934	0.166667	0.15942	0.138462	0.147541	0.15	0.15	0.136364	0.134328	0.134328	0.136364	0.136364	0.149254	0.149254	0.169231	0.169231	0.15625	0.15625	0.151515	0.151515	0.16129	0.16129	0.169492	0.166667	0.169811	0.183673	0.1875	0.1875	0.176471	0.173077	0.147059	0.162162	0.164384	0.169014	0.16	0.157895	0.169014	0.179104	0.179104	0.164179	0.157143	0.15	0.13253	0.144578	0.148649	0.121622	0.126437	0.131579	0.148148	0.134831	0.134831	0.133333	0.162162	0.157143	0.166667	0.181818	0.203704	0.2	0.196721	0.157143	0.158537	0.149425	0.120879	0.139535	0.141176	0.13253	0.134831	0.111111	0.117647	0.119048	0.125	0.126582	0.126582	0.128205	0.125	0.123457	0.128205	0.123457	0.123457	0.139241	0.126582	0.133333	0.12987	0.142857	0.15493	0.125	0.148649	0.135135	0.138889	0.144928	0.136986	0.131579	0.131579	0.12987	0.131579	0.131579	0.133333	0.152778	0.152778	0.133333	0.131579	0.16	0.136986	0.133333	0.12987	0.131579	0.128205	0.144737	0.153846	0.144578	0.142857	0.130952	0.105882	0.117647	0.123457	0.125	0.120482	0.125	0.133333	0.128205	0.125	0.1125	0.115385	0.113924	0.109756	0.111111	0.15493	0.185714	0.2	0.175	0.2	0.188235	0.197531	0.214286	0.148148	0.148148	0.154762	0.160494	0.15	0.141026	0.148148	0.155844	0.155844	0.155844	0.155844	0.164557	0.164557	0.148148	0.158537	0.168675	0.175	0.175	0.164557	0.146341	0.152174	0.152174	0.156627	0.141026	0.1375	0.1375	0.146341	0.148148	0.146341	0.139535	0.149425	0.156627	0.158537	0.158537	0.156627	0.152941	0.152941	0.142857	0.1375	0.135802	0.126582	0.146341	0.148148	0.134146	0.144578	0.156627	0.133333	0.164384	0.139241	0.151899	0.1625	0.1625	0.164557	0.151899	0.15	0.175676	0.175676	0.178082	0.178082	0.157895	0.157895	0.155844	0.155844	0.168675	0.125	0.134146	0.130952	0.129412	0.142857	0.126582	0.142857	0.127907	0.11236	0.138298	0.13253	0.133333	0.136364	0.129412	0.129412	0.130952	0.15493	0.161765	0.157143	0.166667	0.171429	0.170732	0.129412	0.142857	0.130952	0.120879	0.119565	0.15	0.157895	0.19697	0.179104	0.179104	0.164179	0.15942	0.157143	0.157143	0.173913	0.181818	0.176471	0.176471	0.166667	0.147059	0.15493	0.15493	0.142857	0.148649	0.150685	0.157895	0.157895	0.164384	0.15942	0.15942	0.15493	0.148649	0.157143	0.157143	0.152778	0.152778	0.140845	0.146667	0.146667	0.144737	0.144737	0.146667	0.144737	0.146667	0.133333	0.136986	0.15493	0.149254	0.144928	0.144928	0.15942	0.141026	0.150685	0.131579	0.142857	0.138889	0.140845	0.142857	0.136364	0.220588	0.16	0.12987	0.144737	0.173333	0.178082	0.208333	0.157895	0.16	0.131579	0.128205	0.117647	0.127907	0.127907	0.129412	0.146341	0.144578	0.144578	0.144578	0.13253	0.141026	0.128205	0.142857	0.134146	0.139241	0.141026	0.146667	0.128205	0.135802	0.139535	0.134831	0.119565	0.122222	0.122222	0.117647	0.129032	0.129032	0.146067	0.148649	0.121622	0.108434	0.119048	0.154762	0.121951	0.120482	0.126582	0.142857	0.142857	0.128571	0.125	0.125	0.123077	0.123077	0.145161	0.15942	0.129032	0.15873	0.15873	0.129032	0.129032	0.138462	0.15873	0.15625	0.134328	0.125	0.147541	0.140351	0.147541	0.138462	0.115385	0.131579	0.2	0.166667	0.152778	0.166667	0.147059	0.183333	0.172414	0.15493	0.174603	0.210526	0.162162	0.162162	0.169014	0.169014	0.169014	0.169014	0.166667	0.164384	0.164384	0.171429	0.164384	0.164384	0.166667	0.164384	0.171429	0.15493	0.169014	0.178082	0.178082	0.180556	0.180556	0.183099	0.183099	0.183099	0.180556	0.180556	0.185714	0.171875	0.171875	0.184615	0.184615	0.19403	0.151515	0.163934	0.163934	0.163934	0.163934	0.163934	0.163934	0.174603	0.174603	0.174603	0.174603	0.174603	0.16129	0.15	0.15	0.166667	0.166667	0.166667	0.166667	0.166667	0.169231	0.171875	0.169492	0.166667	0.16129	0.151515	0.157895	0.155172	0.16129	0.15873	0.15873	0.147541	0.163934	0.169492	0.163934	0.163934	0.166667	0.166667	0.172414	0.172414	0.175439	0.175439	0.175439	0.155172	0.155172	0.169492	0.169492	0.169492	0.169492	0.169492	0.169492	0.175439	0.15625	0.149254	0.15873	0.171875	0.157895	0.203704	0.203704	0.178571	0.178571	0.166667	0.166667	0.173077	0.169811	0.166667	0.169811	0.163636	0.160714	0.160714	0.160714	0.163636	0.160714	0.145455	0.156863	0.131148	0.131148	0.133333	0.152542	0.15	0.152542	0.145161	0.133333	0.125	0.133333	0.137931	0.129032	0.137931	0.157895	0.15	0.163934	0.136364	0.128571	0.177419	0.166667	0.16129	0.163934	0.183333	0.196721	0.166667	0.123596	0.150685	0.148649	0.157895	0.157895	0.179104	0.203125	0.1875	0.196721	0.210526	0.192982	0.183333	0.254545	0.216667	0.220339	0.2	0.186441	0.169231	0.169231	0.15942	0.173913	0.175676	0.2	0.177419	0.177419	0.171875	0.127907	0.129412	0.148649	0.157143	0.15493	0.171875	0.171429	0.164384	0.15493	0.15493	0.166667	0.171875	0.15942	0.15942	0.157143	0.2	0.155844	0.148148	0.16	0.153846	0.144578	0.12766	0.130952	0.139241	0.144578	0.153846	0.173913	0.164384	0.134146	0.142857	0.15942	0.13253	0.150685	0.146667	0.139241	0.1375	0.157895	0.150685	0.146667	0.146667	0.179487	0.160494	0.142857	0.157143	0.157143	0.157143	0.144737	0.144737	0.144737	0.155844	0.169014	0.171429	0.157143	0.169014	0.182927	0.197183	0.15942	0.161765	0.157143	0.15942	0.157143	0.15493	0.148649	0.141026	0.150685	0.150685	0.148649	0.148649	0.166667	0.1875	0.190476	0.1875	0.156627	0.146341	0.166667	0.166667	0.136842	0.136842	0.130435	0.120879	0.120879	0.142857	0.148148	0.126437	0.126437	0.144578	0.144578	0.127907	0.125	0.130435	0.130435	0.126316	0.131868	0.136842	0.153846	0.146341	0.166667	0.151899	0.144737	0.139241	0.148148	0.148148	0.129032	0.148649	0.15942	0.19403	0.178082	0.185714	0.183099	0.171429	0.157895	0.161765	0.173913	0.157143	0.171429	0.171429	0.188406	0.191176	0.173913	0.169014	0.169014	0.185714	0.169014	0.157143	0.157143	0.146667	0.146667	0.155844	0.15	0.142857	0.134146	0.144737	0.148649	0.161765	0.152778	0.142857	0.146341	0.137931	0.137931	0.11828	0.117021	0.117021	0.117021	0.112245	0.139535	0.141176	0.126437	0.130952	0.134146	0.135802	0.139241	0.141026	0.141026	0.141026	0.142857	0.150685	0.141026	0.144737	0.144737	0.13253	0.146667	0.126437	0.119565	0.151163	0.16	0.13253	0.130952	0.122222	0.120879	0.103774	0.104762	0.123596	0.122222	0.130952	0.129412	0.130435	0.0973451	0.114583	0.121951	0.162162	0.162791	0.180723	0.170732	0.168675	0.184211	0.197368	0.192308	0.170455	0.175	0.197368	0.208333	0.186667	0.140625	0.132353	0.144928	0.108434	0.108434	0.116883	0.118421	0.128205	0.11236	0.103093	0.106383	0.117021	0.113402	0.115789	0.117021	0.123596	0.123596	0.116279	0.114943	0.107527	0.115789	0.105263	0.0990099	0.0980392	0.0943396	0.0934579	0.1	0.10101	0.0990991	0.101852	0.111111	0.114286	0.12	0.112245	0.105769	0.111111	0.123596	0.142857	0.128205	0.125	0.106383	0.106383	0.0980392	0.0900901	0.0909091	0.0917431	0.0909091	0.0990099	0.0862069	0.0869565	0.0869565	0.101695	0.0840336	0.0806452	0.0813008	0.0793651	0.0854701	0.0862069	0.0862069	0.10084	0.0826446	0.08	0.0762712	0.0756303	0.072	0.0819672	0.0826446	0.0826446	0.0854701	0.0731707	0.0725806	0.0769231	0.0789474	0.0810811	0.0782609	0.0769231	0.0756303	0.0782609	0.0803571	0.079646	0.0833333	0.0865385	0.102804	0.0833333	0.0857143	0.0825688	0.102804	0.0865385	0.0891089	0.0918367	0.0909091	0.11	0.10989	0.101124	0.1	0.0989011	0.1	0.10989	0.108911	0.09	0.0909091	0.0882353	0.0857143	0.101852	0.0818182	0.0849057	0.0825688	0.101852	0.0857143	0.0818182	0.0789474	0.0762712	0.0737705	0.0737705	0.0731707	0.072	0.0737705	0.0703125	0.0697674	0.0703125	0.0714286	0.072	0.0806452	0.0756303	0.0725806	0.0762712	0.0737705	0.072	0.0703125	0.0692308	0.0697674	0.0671642	0.0681818	0.0671642	0.0676692	0.0671642	0.0708661	0.0725806	0.0762712	0.0756303	0.0676692	0.0719424	0.0684932	0.0647482	0.0638298	0.0638298	0.0609756	0.0718954	0.0657895	0.0604027	0.0704225	0.0661765	0.0666667	0.0661765	0.0692308	0.0708661	0.0681818	0.0714286	0.075	0.0743802	0.0793651	0.0694444	0.0684932	0.0694444	0.0704225	0.0738255	0.0714286	0.062069	0.0612245	0.0592105	0.0666667	0.0588235	0.0641026	0.0621118	0.0617284	0.0591716	0.0595238	0.0606061	0.060241	0.0658683	0.0662651	0.068323	0.0632911	0.0709677	0.0645161	0.0628931	0.0621118	0.0639535	0.0705882	0.0621469	0.0877193	0.0727273	0.0925926	0.0833333	0.0833333	0.0819672	0.0655738	0.0655738	0.0689655	0.0655738	0.0655738	0.0655738	0.0655738	0.0655738	0.0689655	0.0769231	0.0769231	0.0754717	0.0754717	0.0754717	0.0754717	0.0754717	0.0754717	0.0754717	0.0754717	0.0754717	0.0754717	0.0754717	0.0754717	0.0754717	0.0754717	0.0740741
COCONUT	O=C1C=C(C(=O)C2=CC=C(O)C(O)=C12)C	0.0461538	0.0461538	0.0491803	0.0491803	0.0491803	0.0483871	0.0483871	0.0483871	0.0454545	0.0454545	0.0461538	0.0461538	0.0483871	0.0483871	0.0454545	0.0454545	0.0483871	0.0322581	0.030303	0.030303	0.0298507	0.0289855	0.030303	0.030303	0.0434783	0.0434783	0.046875	0.0441176	0.0441176	0.0441176	0.0434783	0.0434783	0.0422535	0.0422535	0.0422535	0.0434783	0.0416667	0.0416667	0.0416667	0.0416667	0.0428571	0.0428571	0.0454545	0.0454545	0.0454545	0.0422535	0.0422535	0.0422535	0.0422535	0.0447761	0.0447761	0.0428571	0.0441176	0.0422535	0.0483871	0.0441176	0.0447761	0.046875	0.046875	0.046875	0.046875	0.046875	0.047619	0.0483871	0.0483871	0.05	0.0483871	0.0491803	0.0338983	0.0338983	0.0491803	0.031746	0.0285714	0.0307692	0.03125	0.0322581	0.0333333	0.0333333	0.0333333	0.0333333	0.05	0.0338983	0.0333333	0.0307692	0.0307692	0.030303	0.031746	0.031746	0.0277778	0.0277778	0.0454545	0.047619	0.0461538	0.0461538	0.0461538	0.0461538	0.0441176	0.0441176	0.0483871	0.0483871	0.0483871	0.0483871	0.0441176	0.0441176	0.0422535	0.0441176	0.0434783	0.0428571	0.0447761	0.0405405	0.0454545	0.0428571	0.0454545	0.0428571	0.0434783	0.0454545	0.0483871	0.0508475	0.0517241	0.0517241	0.0491803	0.0491803	0.05	0.0508475	0.0508475	0.05	0.05	0.05	0.05	0.05	0.0769231	0.0769231	0.0769231	0.0735294	0.0793651	0.0793651	0.0819672	0.0757576	0.09375	0.09375	0.09375	0.105263	0.084507	0.102273	0.102273	0.101124	0.0810811	0.0779221	0.0704225	0.0833333	0.0833333	0.0833333	0.0853659	0.0972222	0.0990099	0.1	0.0841121	0.0729167	0.0697674	0.0744681	0.076087	0.0714286	0.0824742	0.0934579	0.0925926	0.0934579	0.129032	0.107843	0.106796	0.104762	0.0776699	0.0943396	0.0744681	0.0947368	0.0947368	0.1	0.100917	0.10101	0.0943396	0.0925926	0.0708661	0.072	0.0725806	0.111111	0.12766	0.138298	0.130952	0.120879	0.130435	0.131579	0.144737	0.126582	0.140845	0.127907	0.111111	0.122222	0.117021	0.0967742	0.0947368	0.0918367	0.09	0.09	0.0989011	0.0851064	0.0873786	0.102041	0.0957447	0.0990099	0.1	0.103093	0.0943396	0.102041	0.10101	0.101852	0.0948276	0.0884956	0.0909091	0.0900901	0.0909091	0.0909091	0.0973451	0.0964912	0.0625	0.0884956	0.0884956	0.0877193	0.0892857	0.0884956	0.0884956	0.0982143	0.0884956	0.0877193	0.0869565	0.0862069	0.0862069	0.0862069	0.0862069	0.0862069	0.0925926	0.0925926	0.0925926	0.0961538	0.0961538	0.0961538	0.0961538	0.0761905	0.0810811	0.0810811	0.0952381	0.0925926	0.0877193	0.0877193	0.105263	0.111111	0.0980392	0.0980392	0.0980392	0.0980392	0.0980392	0.0980392	0.107843	0.107843	0.104762	0.103774	0.103774	0.108108	0.111111	0.11215	0.114286	0.114286	0.0608696	0.0775862	0.0619469	0.0746269	0.0862069	0.0655738	0.0854701	0.0692308	0.0703125	0.0666667	0.0655738	0.0756303	0.0687023	0.0652174	0.0725806	0.0606061	0.070922	0.070922	0.0681818	0.0762712	0.0775194	0.08	0.0782609	0.0714286	0.0707965	0.0727273	0.078125	0.0757576	0.075188	0.0763359	0.0746269	0.0746269	0.08	0.0762712	0.0787402	0.0652174	0.0714286	0.0687023	0.0737705	0.0725806	0.0708661	0.0671642	0.0775194	0.0819672	0.0756303	0.0756303	0.0737705	0.0775862	0.0769231	0.0787402	0.0806452	0.0697674	0.0647482	0.0852713	0.0869565	0.0826446	0.075	0.0884956	0.0826446	0.0629921	0.064	0.0650407	0.0634921	0.064	0.0775862	0.0695652	0.0661157	0.0714286	0.0849057	0.0708661	0.0703125	0.0757576	0.0592105	0.075188	0.075188	0.0701754	0.075	0.0703125	0.0671642	0.0740741	0.0746269	0.0692308	0.0703125	0.0671642	0.0620155	0.0650407	0.0650407	0.0634921	0.0666667	0.0687023	0.0703125	0.0697674	0.0703125	0.0714286	0.0692308	0.0681818	0.0656934	0.0661765	0.0588235	0.0592593	0.0583942	0.0601504	0.0601504	0.0592593	0.0601504	0.0588235	0.0615385	0.0538462	0.0530303	0.0522388	0.0530303	0.0510949	0.0522388	0.0507246	0.0507246	0.0542636	0.0530303	0.0588235	0.0612245	0.0547945	0.0689655	0.0671642	0.0518519	0.057971	0.0530973	0.0471698	0.047619	0.0454545	0.0454545	0.0480769	0.0454545	0.0458716	0.042735	0.0561798	0.0632911	0.0595238	0.0574713	0.0568182	0.0609756	0.0609756	0.0574713	0.0625	0.0571429	0.0625	0.0625	0.0603448	0.0454545	0.0454545	0.0588235	0.0588235	0.0588235	0.0480769	0.0446429	0.0446429	0.046729	0.046729	0.046729	0.045045	0.0485437	0.0480769	0.0480769	0.0420168	0.0420168	0.0416667	0.0416667	0.0340909	0.0375	0.0375	0.0361446	0.0352941	0.0344828	0.0344828	0.0319149	0.0337079	0.0337079	0.0326087	0.0595238	0.0444444	0.0430108	0.0421053	0.0412371	0.0412371	0.04	0.0392157	0.0337079	0.0481928	0.0333333	0.0333333	0.0333333	0.0319149	0.0319149	0.0319149	0.0326087	0.025641	0.025641	0.026087	0.026087	0.0340909	0.0340909	0.0340909	0.0340909	0.0365854	0.0365854	0.0365854	0.0365854	0.0365854	0.0365854	0.0348837	0.0348837	0.0410959	0.0410959	0.0410959	0.0379747	0.04	0.04	0.04	0.04	0.0434783	0.0434783	0.0434783	0.0434783	0.0428571	0.0428571	0.0571429	0.0571429	0.0533333	0.0533333	0.0505051	0.0505051	0.0505051	0.0505051	0.0505051	0.0537634	0.0537634	0.0537634	0.0537634	0.0537634	0.0694444	0.0704225	0.0666667	0.0568182	0.0595238	0.0649351	0.0632911	0.0581395	0.060241	0.0561798	0.0535714	0.0535714	0.0520833	0.0515464	0.0505051	0.0510204	0.0560748	0.0625	0.0566038	0.0571429	0.06	0.0550459	0.0630631	0.0642202	0.0642202	0.0673077	0.0707071	0.0735294	0.0757576	0.0833333	0.0793651	0.0853659	0.0675676	0.0675676	0.0675676	0.0675676	0.0675676	0.0675676	0.0657895	0.0632911	0.0581395	0.0574713	0.0574713	0.0641026	0.0609756	0.0632911	0.0632911	0.0657895	0.0561798	0.0549451	0.0588235	0.0588235	0.0581395	0.0581395	0.0581395	0.0581395	0.0581395	0.0649351	0.0617284	0.0617284	0.0641026	0.0641026	0.0649351	0.0666667	0.0641026	0.0641026	0.0657895	0.0632911	0.0632911	0.0694444	0.0649351	0.0724638	0.0833333	0.0833333	0.0793651	0.0666667	0.0666667	0.0666667	0.0666667	0.0666667	0.0666667	0.0694444	0.0694444	0.0657895	0.0649351	0.0649351	0.0625	0.0588235	0.0588235	0.0588235	0.0684932	0.0684932	0.0657895	0.0735294	0.0735294	0.0769231	0.0819672	0.0819672	0.0793651	0.0793651	0.0657895	0.0724638	0.1	0.101449	0.101449	0.107692	0.1	0.1	0.103896	0.0961538	0.0769231	0.0714286	0.0705882	0.0666667	0.0571429	0.0594059	0.0810811	0.0779221	0.0487805	0.0487805	0.0421053	0.0430108	0.0449438	0.0519481	0.0519481	0.0337079	0.0322581	0.038835	0.046875	0.05	0.0333333	0.0392157	0.0491803	0.05	0.0638298	0.0483871	0.0491803	0.05	0.0535714	0.0508475	0.0517241	0.0447761	0.0447761	0.0447761	0.0416667	0.0422535	0.0447761	0.0405405	0.0405405	0.0375	0.0416667	0.0416667	0.0416667	0.0416667	0.0416667	0.0483871	0.0461538	0.0519481	0.0571429	0.05	0.0441176	0.0428571	0.0441176	0.05	0.05	0.0441176	0.0441176	0.0441176	0.0428571	0.0428571	0.05	0.06	0.0588235	0.0526316	0.0526316	0.0526316	0.047619	0.047619	0.047619	0.046875	0.0508475	0.0508475	0.0483871	0.0483871	0.0491803	0.0638298	0.0612245	0.0731707	0.1	0.1	0.0555556	0.0769231	0.08	0.0689655	0.0697674	0.0545455	0.0517241	0.0666667	0.0625	0.0625	0.0526316	0.0512821	0.046875	0.0597015	0.0392157	0.0392157	0.0408163	0.0425532	0.0392157	0.047619	0.0425532	0.0408163	0.0416667	0.0425532	0.0566038	0.0612245	0.0714286	0.0784314	0.0652174	0.0362319	0.047619	0.06	0.04	0.037037	0.047619	0.031746	0.0307692	0.0322581	0.031746	0.031746	0.0322581	0.0392157	0.0344828	0.0566038	0.0588235	0.0491803	0.046875	0.0338983	0.030303	0.0375	0.025	0.031746	0.0408163	0.0408163	0.0408163	0.05	0.0547945	0.0617284	0.0810811	0.0597015	0.0588235	0.075	0.0816327	0.0864198	0.0909091	0.0833333	0.0721649	0.0729167	0.0707071	0.0816327	0.0909091	0.104167	0.0967742	0.116505	0.111111	0.111111	0.108911	0.0873786	0.0958904	0.0990099	0.0869565	0.142857	0.166667	0.122449	0.109091	0.09375	0.102041	0.1	0.12	0.125	0.0821918	0.0967742	0.123288	0.0989011	0.0897436	0.0943396	0.122807	0.125	0.127273	0.109091	0.105263	0.111111	0.127273	0.195652	0.155556	0.122449	0.122807	0.12963	0.134615	0.103448	0.0888889	0.117647	0.101449	0.0930233	0.112676	0.142857	0.126761	0.1	0.1	0.109589	0.105263	0.186047	0.148936	0.142857	0.116279	0.0851064	0.121951	0.109091	0.118421	0.0684932	0.0784314	0.102041	0.111111	0.115385	0.105263	0.109091	0.115385	0.113208	0.111111	0.105263	0.111111	0.107143	0.111111	0.12	0.105263	0.0909091	0.117647	0.115385	0.125	0.106383	0.113636	0.0892857	0.0847458	0.0784314	0.0769231	0.0897436	0.0983607	0.0724638	0.0909091	0.0555556	0.0462963	0.0365854	0.0649351	0.0675676	0.0853659	0.0875	0.0759494	0.111111	0.114943	0.0729167	0.0714286	0.0777778	0.0721649	0.075	0.0963855	0.0568182	0.0659341	0.0322581	0.0357143	0.0336134	0.0291262	0.0294118	0.03125	0.0578512	0.05	0.0465116	0.0578512	0.057377	0.0598291	0.0483871	0.047619	0.05	0.0495868	0.0495868	0.0408163	0.0714286	0.0636364	0.0495868	0.0535714	0.0480769	0.0458716	0.0458716	0.0438596	0.0442478	0.0462963	0.0471698	0.045045	0.0454545	0.05	0.0636364	0.0782609	0.0762712	0.0746269	0.0833333	0.0909091	0.142857	0.114286	0.131148	0.131148	0.131148	0.115942	0.138462	0.115385	0.0857143	0.0857143	0.0789474	0.0547945	0.05	0.0606061	0.057971	0.0597015	0.0615385	0.0606061	0.0582524	0.0588235	0.0594059	0.06	0.0673077	0.0660377	0.0654206	0.0661157	0.0707071	0.057554	0.0714286	0.057554	0.0567376	0.0526316	0.0592593	0.0601504	0.0583942	0.0567376	0.0583942	0.0672269	0.0756303	0.0762712	0.0769231	0.0507246	0.0496454	0.0571429	0.0530303	0.0583942	0.0588235	0.0571429	0.0551724	0.0583942	0.057554	0.0559441	0.057554	0.0559441	0.0638298	0.0647482	0.0638298	0.0606061	0.0601504	0.0592593	0.0592593	0.0687023	0.0703125	0.0886076	0.097561	0.102564	0.103896	0.111111	0.112903	0.136364	0.101695	0.12	0.12	0.0806452	0.0724638	0.0862069	0.114754	0.109375	0.104478	0.12069	0.0967742	0.112903	0.129032	0.107692	0.109375	0.114754	0.125	0.112903	0.112903	0.104478	0.0943396	0.0925926	0.1	0.1	0.104167	0.134615	0.118644	0.145833	0.134615	0.15	0.174603	0.174603	0.15493	0.15493	0.129032	0.131148	0.131148	0.163265	0.163265	0.166667	0.163265	0.166667	0.18	0.176471	0.166667	0.163265	0.156863	0.173077	0.166667	0.150943	0.147541	0.166667	0.181818	0.157895	0.232558	0.219512	0.2	0.153846	0.177778	0.166667	0.163265	0.186047	0.195122	0.190476	0.219512	0.204545	0.195652	0.191489	0.25	0.236842	0.210526	0.2	0.190476	0.190476	0.163265	0.145455	0.145455	0.162791	0.162791	0.205128	0.15	0.157895	0.166667	0.146341	0.131579	0.186047	0.195652	0.170213	0.2	0.148148	0.118644	0.160714	0.195652	0.135593	0.140351	0.153846	0.145455	0.142857	0.140351	0.135593	0.0970874	0.102041	0.0909091	0.0865385	0.09	0.0947368	0.0989011	0.09375	0.0978261	0.091954	0.0952381	0.105263	0.140845	0.152778	0.150685	0.15873	0.147541	0.169231	0.122222	0.148148	0.136986	0.134146	0.129412	0.144737	0.134146	0.131579	0.151515	0.157143	0.175676	0.15625	0.15625	0.151515	0.134328	0.130435	0.15873	0.163934	0.142857	0.138889	0.166667	0.196078	0.212766	0.170213	0.210526	0.18	0.163265	0.166667	0.148148	0.191489	0.151515	0.136364	0.136364	0.136364	0.136364	0.169014	0.157143	0.130435	0.153846	0.163265	0.163265	0.166667	0.170213	0.177778	0.214286	0.173913	0.142857	0.163265	0.186047	0.169811	0.163636	0.142857	0.134615	0.125	0.12069	0.112903	0.122807	0.125	0.127273	0.118644	0.12069	0.127273	0.137931	0.114754	0.109375	0.106061	0.106061	0.114754	0.160714	0.145455	0.137931	0.177778	0.181818	0.2	0.156863	0.166667	0.152174	0.191489	0.162791	0.166667	0.170732	0.189189	0.216216	0.184211	0.175	0.181818	0.181818	0.243902	0.163265	0.142857	0.162791	0.179487	0.205128	0.230769	0.205128	0.222222	0.217391	0.227273	0.186047	0.190476	0.1875	0.1875	0.178571	0.18	0.123077	0.116883	0.118421	0.140845	0.111111	0.114754	0.12069	0.138889	0.229508	0.271186	0.203125	0.2	0.15625	0.134328	0.119403	0.150685	0.151515	0.0888889	0.1	0.114583	0.123596	0.122222	0.122222	0.1	0.120482	0.120482	0.13253	0.119048	0.121951	0.122222	0.123596	0.11828	0.115789	0.109756	0.112903	0.138889	0.152778	0.144928	0.1375	0.122222	0.127907	0.120482	0.130952	0.108434	0.105882	0.116883	0.125	0.114286	0.119403	0.117647	0.112676	0.109589	0.111111	0.128571	0.125	0.102564	0.1	0.126582	0.116883	0.1125	0.108434	0.146667	0.130435	0.114583	0.101852	0.0747664	0.0754717	0.0727273	0.0849057	0.0762712	0.0873786	0.0865385	0.0808081	0.0918367	0.0873786	0.107143	0.0941176	0.0930233	0.111111	0.116505	0.106195	0.102564	0.115385	0.110092	0.114286	0.121212	0.108434	0.0958904	0.0779221	0.0909091	0.15942	0.145161	0.123288	0.118421	0.149254	0.129032	0.1875	0.157895	0.176471	0.181818	0.153846	0.166667	0.116883	0.134328	0.171053	0.137255	0.142857	0.15	0.140351	0.166667	0.157895	0.171875	0.2	0.2	0.181818	0.145455	0.157895	0.166667	0.175439	0.157895	0.152542	0.136364	0.140845	0.138462	0.138462	0.15625	0.145161	0.145161	0.189655	0.189655	0.138462	0.177419	0.186441	0.192308	0.175439	0.155172	0.15	0.147541	0.152542	0.15493	0.146667	0.142857	0.169231	0.152778	0.150685	0.150685	0.166667	0.15942	0.15942	0.149254	0.140845	0.138889	0.134328	0.15	0.2	0.208333	0.2	0.135135	0.142857	0.205479	0.242424	0.173913	0.173913	0.196721	0.179104	0.190476	0.174603	0.180328	0.258621	0.254237	0.254237	0.230769	0.230769	0.245902	0.245902	0.193548	0.224138	0.326087	0.254237	0.236364	0.236364	0.288889	0.232143	0.270833	0.215686	0.22449	0.215686	0.22	0.209677	0.234043	0.234043	0.188679	0.204082	0.196078	0.211538	0.189655	0.22449	0.261905	0.192308	0.145833	0.134615	0.150943	0.111111	0.117647	0.149254	0.153846	0.136364	0.152542	0.196078	0.196078	0.18	0.166667	0.105263	0.134328	0.172414	0.172414	0.196078	0.181818	0.171875	0.180328	0.27451	0.259259	0.233333	0.254902	0.319149	0.325581	0.234043	0.325581	0.325581	0.348837	0.333333	0.265306	0.204545	0.190476	0.195652	0.195652	0.172414	0.178571	0.166667	0.212766	0.255319	0.208333	0.244898	0.222222	0.22807	0.172414	0.2	0.24	0.325581	0.372093	0.244898	0.215686	0.203704	0.173333	0.160714	0.157895	0.188679	0.169811	0.175439	0.166667	0.153846	0.163934	0.155172	0.185185	0.227273	0.2	0.152542	0.15873	0.15873	0.15873	0.203704	0.22449	0.226415	0.22	0.215686	0.23913	0.25	0.288889	0.309524	0.302326	0.341463	0.410256	0.288889	0.282609	0.272727	0.272727	0.272727	0.230769	0.226415	0.214286	0.27907	0.27907	0.305556	0.289474	0.342105	0.378378	0.378378	0.405405	0.333333	0.25	0.26087	0.266667	0.265306	0.297872	0.297872	0.297872	0.297872	0.325581	0.309524	0.302326	0.307692	0.282609	0.288889	0.341463	0.342105	0.342105	0.318182	0.35	0.35	0.341463	0.342105	0.3	0.5	0.485714	0.513514	0.487179	1	0.558824	0.558824	0.575758	0.527778	0.527778	0.513514	0.513514	0.513514	0.5	0.44186	0.53125	0.459459	0.404762	0.425	0.418605	0.413043	0.3	0.306122	0.365854	0.365854	0.342105	0.317073	0.357143	0.348837	0.276596	0.276596	0.264151	0.234043	0.234043	0.244444	0.265306	0.229508	0.245614	0.277778	0.261905	0.211538	0.225806	0.21875	0.222222	0.213115	0.22807	0.477273	0.236364	0.333333	0.285714	0.431818	0.395833	0.387755	0.311111	0.311111	0.309524	0.245283	0.209302	0.139535	0.146341	0.157895	0.159091	0.186047	0.189189	0.166667	0.166667	0.175	0.155556	0.230769	0.222222	0.222222	0.222222	0.228571	0.257143	0.2	0.166667	0.277778	0.28	0.297872	0.289474	0.297297	0.439024	0.380952	0.318182	0.4	0.53125	0.342857	0.309524	0.225	0.225	0.232558	0.25641	0.25	0.263158	0.305556	0.325	0.225	0.225	0.210526	0.210526	0.242424	0.258065	0.225	0.217391	0.217391	0.266667	0.311111	0.341463	0.309524	0.225	0.219512	0.232558	0.232558	0.25641	0.238095	0.227273	0.227273	0.176471	0.162162	0.153846	0.125	0.113636	0.153846	0.179487	0.148936	0.169811	0.3125	0.24	0.218182	0.210526	0.155172	0.176471	0.191489	0.214286	0.1875	0.140845	0.122807	0.142857	0.219512	0.150943	0.137931	0.126984	0.173913	0.191489	0.137931	0.166667	0.156863	0.166667	0.210526	0.258065	0.2	0.162791	0.195652	0.2	0.2	0.176471	0.173077	0.156863	0.240741	0.210526	0.235294	0.26	0.211538	0.129032	0.147541	0.151515	0.118644	0.148936	0.152174	0.109091	0.109091	0.109091	0.175439	0.178571	0.185185	0.166667	0.125	0.148148	0.169811	0.173077	0.105263	0.15	0.146341	0.130435	0.111111	0.0952381	0.133333	0.191489	0.191489	0.209302	0.209302	0.209302	0.183673	0.15	0.15	0.173077	0.183673	0.238095	0.196429	0.283019	0.140351	0.134615	0.137255	0.137255	0.111111	0.126984	0.118644	0.0833333	0.0785714	0.0839695	0.103093	0.10101	0.104167	0.108911	0.108911	0.115789	0.104651	0.104651	0.108434	0.147541	0.155172	0.147541	0.152542	0.112903	0.112903	0.106061	0.101266	0.118421	0.116883	0.113924	0.107143	0.109756	0.113924	0.116883	0.125	0.12	0.128205	0.147059	0.166667	0.151515	0.12987	0.121622	0.144737	0.142857	0.141026	0.166667	0.169231	0.15625	0.15625	0.153846	0.153846	0.156863	0.145161	0.173077	0.238095	0.166667	0.15	0.156863	0.137931	0.114754	0.153846	0.156863	0.156863	0.208333	0.192308	0.192308	0.169811	0.169811	0.163636	0.163636	0.163934	0.166667	0.157895	0.172414	0.16	0.163265	0.15	0.147059	0.138889	0.157143	0.130435	0.128571	0.15493	0.123288	0.140351	0.164179	0.169231	0.16129	0.166667	0.196429	0.137931	0.140351	0.16	0.152174	0.155556	0.155556	0.142857	0.117647	0.130435	0.12766	0.12766	0.12	0.12766	0.153846	0.131148	0.101695	0.0985915	0.0985915	0.145161	0.119403	0.163934	0.153846	0.122807	0.150943	0.152174	0.190476	0.181818	0.133333	0.142857	0.145833	0.152174	0.115385	0.12	0.117647	0.111111	0.131148	0.135593	0.184615	0.157143	0.151515	0.125	0.133333	0.142857	0.148148	0.148148	0.150943	0.156863	0.163265	0.152174	0.145833	0.170213	0.152174	0.1875	0.163265	0.153846	0.163265	0.186047	0.186047	0.188679	0.1875	0.183673	0.208333	0.173077	0.25	0.211538	0.169492	0.136364	0.157895	0.155172	0.15	0.166667	0.145455	0.145455	0.125	0.176471	0.130435	0.183099	0.194444	0.147541	0.136364	0.181818	0.173913	0.148936	0.185185	0.12963	0.209302	0.3	0.268293	0.1875	0.196078	0.222222	0.227273	0.240741	0.224138	0.224138	0.245283	0.2	0.163934	0.166667	0.230769	0.230769	0.152778	0.149254	0.178571	0.222222	0.171875	0.138462	0.2	0.157895	0.117021	0.152778	0.202532	0.176471	0.190476	0.172414	0.192308	0.160714	0.153846	0.168539	0.224138	0.220339	0.164384	0.180328	0.181818	0.203704	0.174603	0.218182	0.152778	0.157143	0.157143	0.166667	0.176471	0.169492	0.15625	0.149254	0.161765	0.142857	0.112676	0.126761	0.161765	0.15625	0.16129	0.144737	0.15873	0.155172	0.142857	0.154762	0.173333	0.168831	0.157895	0.16	0.140351	0.125	0.151515	0.149254	0.142857	0.157143	0.128571	0.132353	0.150685	0.140625	0.147059	0.163934	0.155172	0.176471	0.169811	0.156863	0.14	0.156863	0.137255	0.153846	0.156863	0.137931	0.140625	0.140625	0.136364	0.136364	0.140625	0.147541	0.147541	0.153846	0.153846	0.142857	0.115942	0.115942	0.115385	0.116883	0.113924	0.115385	0.113924	0.113924	0.123457	0.117647	0.134328	0.142857	0.130435	0.130435	0.142857	0.142857	0.125	0.121951	0.107143	0.131148	0.137931	0.12069	0.142857	0.173077	0.103448	0.113924	0.113924	0.125	0.101449	0.106061	0.104478	0.0945946	0.0972222	0.0985915	0.0972222	0.104478	0.175439	0.112903	0.109375	0.107692	0.107692	0.156863	0.155172	0.147541	0.14	0.196721	0.237288	0.134328	0.128571	0.175439	0.15493	0.145455	0.150943	0.160714	0.166667	0.140845	0.135135	0.160714	0.18	0.183673	0.166667	0.1875	0.176471	0.16	0.170213	0.162791	0.184211	0.170732	0.162791	0.148936	0.153846	0.170213	0.1875	0.226415	0.196429	0.189655	0.183333	0.164179	0.15493	0.181818	0.176471	0.171429	0.171429	0.171429	0.176471	0.176471	0.176471	0.210526	0.218182	0.275862	0.173913	0.155844	0.137931	0.140351	0.157895	0.134146	0.148649	0.162162	0.183099	0.164179	0.144737	0.117647	0.117647	0.113636	0.113636	0.108696	0.107527	0.118812	0.119565	0.117647	0.128571	0.15	0.15	0.145455	0.130435	0.111111	0.128571	0.130435	0.114286	0.119403	0.1	0.117647	0.117647	0.121212	0.136364	0.131579	0.138889	0.140845	0.152778	0.161765	0.15493	0.176471	0.140845	0.130435	0.194444	0.123288	0.126761	0.12	0.134328	0.176471	0.171429	0.202899	0.191176	0.180556	0.188406	0.208955	0.183099	0.178082	0.161765	0.166667	0.166667	0.164179	0.180556	0.180556	0.205882	0.208955	0.212121	0.208955	0.208955	0.208955	0.176471	0.166667	0.164179	0.147059	0.135135	0.185185	0.166667	0.169811	0.306122	0.3	0.294118	0.288462	0.294118	0.3	0.272727	0.245902	0.22	0.178571	0.114286	0.1	0.149254	0.0722892	0.189474	0.13253	0.135802	0.148649	0.140625	0.126761	0.140845	0.15493	0.176471	0.111111	0.131148	0.129032	0.12987	0.120482	0.151515	0.216667	0.169014	0.148649	0.135135	0.126761	0.138889	0.135135	0.115385	0.131579	0.131579	0.152778	0.16	0.16	0.144737	0.111111	0.0972222	0.112676	0.192982	0.108108	0.106667	0.105263	0.136986	0.144928	0.152778	0.153846	0.115942	0.123077	0.123077	0.125	0.111111	0.108108	0.0941176	0.125	0.1	0.114286	0.128571	0.123077	0.116667	0.153846	0.127273	0.137255	0.137931	0.166667	0.166667	0.166667	0.166667	0.195652	0.207547	0.192982	0.189655	0.203704	0.194444	0.192982	0.22	0.22	0.2	0.169492	0.172414	0.133333	0.116667	0.118644	0.118644	0.112903	0.101695	0.0952381	0.0909091	0.111111	0.104478	0.102941	0.0958904	0.106061	0.111111	0.109375	0.111111	0.109375	0.123077	0.117647	0.138462	0.130435	0.121622	0.130435	0.125	0.145161	0.15	0.15	0.155172	0.145161	0.142857	0.140625	0.142857	0.15	0.138462	0.15	0.196429	0.178571	0.166667	0.183333	0.128571	0.117647	0.117647	0.117647	0.108108	0.125	0.125	0.126761	0.132353	0.123077	0.126984	0.125	0.125	0.142857	0.125	0.125	0.126984	0.119403	0.119403	0.123077	0.125	0.136364	0.130435	0.130435	0.134328	0.111111	0.121212	0.0721649	0.0909091	0.0909091	0.0909091	0.0857143	0.0923077	0.1	0.09375	0.0869565	0.0909091	0.0923077	0.0909091	0.105263	0.135593	0.09375	0.0923077	0.0923077	0.09375	0.0869565	0.0895522	0.0967742	0.0967742	0.1	0.112903	0.0952381	0.0895522	0.126984	0.129032	0.147541	0.133333	0.152542	0.189655	0.186441	0.172414	0.196429	0.175439	0.157895	0.147541	0.138462	0.166667	0.232143	0.224138	0.134328	0.134328	0.132353	0.130435	0.152542	0.163636	0.152542	0.153846	0.142857	0.147059	0.138462	0.134328	0.125	0.125	0.132353	0.132353	0.132353	0.132353	0.145161	0.15	0.132353	0.132353	0.126761	0.134328	0.117647	0.132353	0.136364	0.134328	0.147541	0.157895	0.135593	0.137931	0.129032	0.147541	0.155172	0.155172	0.123077	0.125	0.155172	0.152542	0.135593	0.123077	0.196721	0.133333	0.0952381	0.101695	0.112903	0.123077	0.117647	0.125	0.125	0.140845	0.142857	0.169811	0.211538	0.204082	0.386364	0.320755	0.136986	0.176471	0.166667	0.176471	0.166667	0.130435	0.16129	0.136986	0.152778	0.112676	0.114286	0.125	0.145161	0.136364	0.119403	0.101266	0.112676	0.142857	0.147541	0.125	0.133333	0.134328	0.140625	0.132353	0.134328	0.136364	0.147541	0.152542	0.15	0.152542	0.145161	0.138462	0.134328	0.138462	0.140625	0.142857	0.147541	0.152542	0.183333	0.196721	0.15873	0.164384	0.128571	0.116883	0.121622	0.156627	0.121212	0.122449	0.12766	0.126316	0.131868	0.139785	0.14433	0.138298	0.128713	0.128713	0.12381	0.121495	0.128713	0.131313	0.138298	0.14433	0.14433	0.138298	0.149425	0.155556	0.142857	0.136364	0.15	0.158537	0.146341	0.137931	0.147727	0.136364	0.151899	0.231884	0.166667	0.169014	0.16129	0.149254	0.15493	0.157143	0.238095	0.285714	0.277778	0.245902	0.241935	0.267857	0.263158	0.223881	0.217391	0.238095	0.238095	0.213115	0.179104	0.1875	0.15942	0.157143	0.151515	0.151515	0.16129	0.153846	0.151515	0.134328	0.15942	0.157143	0.12987	0.15942	0.144928	0.16129	0.177419	0.15	0.16129	0.147541	0.136364	0.149254	0.16129	0.163934	0.177419	0.196721	0.16129	0.163934	0.147541	0.178571	0.175439	0.175439	0.178571	0.185185	0.169492	0.15625	0.15873	0.177419	0.169492	0.166667	0.2	0.192982	0.178571	0.226415	0.169492	0.151515	0.169231	0.15873	0.15873	0.153846	0.149254	0.153846	0.152778	0.147059	0.140845	0.15625	0.153846	0.134328	0.134328	0.132353	0.128571	0.161765	0.166667	0.151515	0.15873	0.149254	0.166667	0.152542	0.172414	0.192308	0.20339	0.164179	0.196429	0.175439	0.169492	0.183333	0.189655	0.15942	0.161765	0.15625	0.147541	0.166667	0.172414	0.235294	0.230769	0.244898	0.25	0.152542	0.145161	0.142857	0.150685	0.123288	0.145161	0.133333	0.12963	0.127273	0.176471	0.171429	0.179104	0.190476	0.152778	0.186441	0.145161	0.138462	0.25	0.166667	0.178571	0.173077	0.132075	0.132075	0.137931	0.160714	0.157895	0.134328	0.15	0.145833	0.137255	0.16	0.192308	0.185185	0.183333	0.16	0.163265	0.145455	0.173077	0.180328	0.173077	0.169492	0.206897	0.184615	0.176471	0.176471	0.176471	0.145455	0.125	0.108108	0.126582	0.140845	0.138462	0.114286	0.121212	0.119403	0.125	0.126984	0.140351	0.140351	0.140351	0.140351	0.140351	0.140351	0.140351	0.163265	0.153846	0.145455	0.160714	0.15625	0.126582	0.123457	0.137931	0.126582	0.108696	0.120482	0.121951	0.135135	0.135802	0.119048	0.10989	0.106383	0.108696	0.105263	0.107527	0.107527	0.119048	0.119048	0.123457	0.123457	0.121951	0.117647	0.119048	0.117647	0.12987	0.103896	0.113636	0.123457	0.121951	0.123457	0.126582	0.125	0.125	0.126582	0.138889	0.138889	0.136986	0.12987	0.12987	0.126582	0.129412	0.129412	0.119048	0.120482	0.120482	0.107527	0.111111	0.11236	0.11236	0.113636	0.10989	0.114943	0.116279	0.116279	0.119048	0.120482	0.129412	0.120482	0.117647	0.117647	0.123457	0.121951	0.121951	0.116279	0.114943	0.116279	0.120482	0.12987	0.119048	0.120482	0.121951	0.116279	0.126437	0.126437	0.117647	0.113636	0.113636	0.11236	0.117647	0.117647	0.126582	0.135135	0.128205	0.131579	0.125	0.11236	0.183333	0.2	0.2	0.2	0.2	0.178571	0.178571	0.178571	0.178571	0.178571	0.188679	0.188679	0.212766	0.212766	0.181818	0.181818	0.195652	0.209302	0.23913	0.263158	0.236842	0.230769	0.204545	0.195652	0.2	0.1875	0.243902	0.282051	0.305556	0.325	0.238095	0.243902	0.277778	0.227273	0.25	0.244444	0.244444	0.22449	0.255814	0.227273	0.243902	0.163265	0.155556	0.217391	0.217391	0.2	0.204082	0.176471	0.204545	0.216216	0.236842	0.209302	0.212766	0.3	0.243902	0.227273	0.277778	0.27027	0.285714	0.324324	0.354839	0.333333	0.294118	0.236842	0.214286	0.153846	0.181818	0.190476	0.210526	0.27027	0.238095	0.184211	0.192308	0.27027	0.25	0.225	0.173913	0.173913	0.173913	0.190476	0.2	0.2	0.227273	0.204545	0.204545	0.204545	0.18	0.18	0.18	0.18	0.18	0.173077	0.173077	0.173077	0.173077	0.163636	0.185185	0.192308	0.2	0.173913	0.170213	0.166667	0.16	0.150943	0.152542	0.132353	0.166667	0.173077	0.211538	0.188679	0.144928	0.144928	0.12987	0.113924	0.120482	0.121951	0.107527	0.0989011	0.107527	0.105263	0.103448	0.111111	0.113924	0.105882	0.105882	0.118421	0.118421	0.128571	0.147059	0.126582	0.126582	0.128205	0.12987	0.131579	0.12	0.121622	0.151515	0.163934	0.130435	0.128571	0.128571	0.130435	0.164179	0.163265	0.160714	0.157895	0.140625	0.142857	0.166667	0.175439	0.211538	0.196078	0.208333	0.2	0.178571	0.178571	0.15625	0.153846	0.142857	0.163934	0.175439	0.177419	0.169231	0.166667	0.178571	0.181818	0.160714	0.145161	0.142857	0.142857	0.145161	0.145161	0.15873	0.15873	0.16129	0.16129	0.166667	0.166667	0.16129	0.16129	0.172414	0.172414	0.181818	0.178571	0.183673	0.2	0.204545	0.204545	0.191489	0.1875	0.15625	0.15493	0.157143	0.161765	0.152778	0.150685	0.161765	0.171875	0.171875	0.15625	0.149254	0.142857	0.125	0.151899	0.140845	0.112676	0.119048	0.123288	0.155844	0.141176	0.141176	0.126437	0.15493	0.149254	0.15942	0.174603	0.196078	0.192982	0.189655	0.166667	0.151899	0.142857	0.113636	0.13253	0.134146	0.125	0.127907	0.103448	0.109756	0.111111	0.116883	0.118421	0.118421	0.12	0.116883	0.115385	0.12	0.115385	0.115385	0.131579	0.118421	0.125	0.121622	0.134328	0.147059	0.116883	0.140845	0.126761	0.130435	0.136364	0.128571	0.123288	0.123288	0.121622	0.138889	0.123288	0.125	0.128571	0.144928	0.125	0.123288	0.152778	0.128571	0.125	0.121622	0.123288	0.12	0.136986	0.116883	0.109756	0.108434	0.0963855	0.097561	0.109756	0.115385	0.116883	0.1125	0.116883	0.125	0.12	0.116883	0.103896	0.106667	0.105263	0.101266	0.102564	0.130435	0.161765	0.176471	0.153846	0.181818	0.168675	0.177215	0.191176	0.126582	0.126582	0.134146	0.139241	0.128205	0.118421	0.126582	0.133333	0.133333	0.133333	0.133333	0.142857	0.142857	0.126582	0.1375	0.148148	0.153846	0.153846	0.142857	0.125	0.133333	0.133333	0.135802	0.118421	0.115385	0.115385	0.125	0.126582	0.125	0.119048	0.129412	0.135802	0.1375	0.1375	0.135802	0.13253	0.13253	0.121951	0.115385	0.113924	0.103896	0.125	0.126582	0.1125	0.123457	0.135802	0.109589	0.140845	0.116883	0.12987	0.141026	0.141026	0.142857	0.12987	0.128205	0.152778	0.152778	0.15493	0.15493	0.135135	0.135135	0.133333	0.133333	0.148148	0.104651	0.1125	0.109756	0.108434	0.12	0.118421	0.15	0.120482	0.104651	0.131868	0.111111	0.113636	0.116279	0.108434	0.108434	0.109756	0.130435	0.136364	0.132353	0.142857	0.147059	0.164557	0.135802	0.12	0.109756	0.126437	0.125	0.142857	0.150685	0.171875	0.171875	0.171875	0.174603	0.169231	0.166667	0.166667	0.166667	0.174603	0.169231	0.169231	0.140625	0.121212	0.130435	0.130435	0.134328	0.125	0.126761	0.135135	0.135135	0.140845	0.134328	0.134328	0.130435	0.125	0.132353	0.132353	0.128571	0.128571	0.132353	0.123288	0.123288	0.121622	0.121622	0.123288	0.121622	0.123288	0.125	0.112676	0.114286	0.123077	0.119403	0.119403	0.134328	0.118421	0.126761	0.108108	0.117647	0.114286	0.115942	0.117647	0.109375	0.161765	0.121622	0.106667	0.121622	0.150685	0.15493	0.185714	0.135135	0.136986	0.108108	0.12	0.0963855	0.107143	0.107143	0.108434	0.139241	0.1375	0.1375	0.1375	0.111111	0.118421	0.105263	0.12	0.1125	0.116883	0.118421	0.123288	0.105263	0.113924	0.119048	0.114943	0.1	0.102273	0.102273	0.0963855	0.10989	0.10989	0.126437	0.109589	0.0972222	0.0864198	0.097561	0.120482	0.113924	0.1125	0.118421	0.117647	0.117647	0.102941	0.1	0.1	0.112903	0.112903	0.135593	0.134328	0.118644	0.131148	0.131148	0.118644	0.118644	0.129032	0.131148	0.129032	0.125	0.114754	0.118644	0.12963	0.118644	0.111111	0.0921053	0.108108	0.169811	0.142857	0.128571	0.142857	0.121212	0.155172	0.142857	0.130435	0.147541	0.181818	0.123288	0.123288	0.128571	0.128571	0.128571	0.128571	0.126761	0.125	0.125	0.130435	0.125	0.125	0.126761	0.125	0.130435	0.114286	0.128571	0.138889	0.138889	0.140845	0.140845	0.142857	0.142857	0.142857	0.140845	0.140845	0.144928	0.163934	0.163934	0.15873	0.15873	0.169231	0.125	0.135593	0.135593	0.135593	0.135593	0.135593	0.135593	0.147541	0.147541	0.147541	0.147541	0.147541	0.152542	0.140351	0.140351	0.137931	0.137931	0.137931	0.137931	0.137931	0.142857	0.145161	0.140351	0.137931	0.133333	0.125	0.127273	0.125	0.133333	0.131148	0.131148	0.137931	0.135593	0.140351	0.135593	0.135593	0.137931	0.137931	0.142857	0.142857	0.145455	0.145455	0.145455	0.145455	0.145455	0.140351	0.140351	0.140351	0.140351	0.140351	0.140351	0.145455	0.129032	0.123077	0.131148	0.145161	0.135135	0.173077	0.173077	0.148148	0.148148	0.156863	0.156863	0.163265	0.16	0.156863	0.16	0.153846	0.150943	0.150943	0.150943	0.153846	0.150943	0.156863	0.170213	0.140351	0.140351	0.142857	0.142857	0.140351	0.142857	0.135593	0.142857	0.133333	0.142857	0.148148	0.157895	0.169811	0.169811	0.160714	0.175439	0.145161	0.119403	0.15	0.137931	0.152542	0.155172	0.155172	0.169492	0.15873	0.116279	0.15942	0.157143	0.166667	0.166667	0.190476	0.216667	0.180328	0.189655	0.203704	0.163636	0.155172	0.226415	0.189655	0.192982	0.192982	0.2	0.180328	0.180328	0.169231	0.166667	0.169014	0.176471	0.189655	0.189655	0.183333	0.134146	0.135802	0.157143	0.166667	0.164179	0.183333	0.181818	0.157143	0.164179	0.164179	0.177419	0.183333	0.169231	0.169231	0.166667	0.178082	0.148649	0.141026	0.152778	0.146667	0.1375	0.120879	0.1375	0.146667	0.1375	0.146667	0.166667	0.157143	0.141026	0.166667	0.169231	0.139241	0.15942	0.15493	0.146667	0.144737	0.166667	0.15942	0.15493	0.15493	0.173333	0.168831	0.150685	0.166667	0.166667	0.166667	0.152778	0.152778	0.152778	0.148649	0.161765	0.164179	0.166667	0.161765	0.177215	0.208955	0.169231	0.171875	0.166667	0.169231	0.166667	0.164179	0.157143	0.148649	0.15942	0.15942	0.157143	0.157143	0.177419	0.180328	0.183333	0.180328	0.15	0.153846	0.160494	0.146341	0.130435	0.130435	0.123596	0.126437	0.126437	0.149425	0.155844	0.13253	0.146341	0.181818	0.181818	0.1625	0.130952	0.123596	0.123596	0.119565	0.125	0.11828	0.134831	0.153846	0.16	0.16	0.152778	0.146667	0.141026	0.141026	0.122222	0.125	0.151515	0.151515	0.15493	0.161765	0.15942	0.164179	0.150685	0.171875	0.166667	0.166667	0.164179	0.164179	0.164179	0.166667	0.166667	0.161765	0.161765	0.161765	0.161765	0.166667	0.166667	0.15493	0.15493	0.148649	0.142857	0.15	0.141026	0.152778	0.157143	0.171875	0.161765	0.150685	0.139241	0.130952	0.130952	0.123596	0.122222	0.122222	0.122222	0.117021	0.13253	0.134146	0.146341	0.1375	0.141026	0.142857	0.146667	0.148649	0.148649	0.148649	0.150685	0.15942	0.148649	0.152778	0.152778	0.139241	0.15493	0.13253	0.125	0.158537	0.169014	0.139241	0.1375	0.127907	0.126437	0.107843	0.108911	0.129412	0.127907	0.1375	0.135802	0.136364	0.111111	0.144444	0.128205	0.123288	0.129412	0.160494	0.15	0.148148	0.162162	0.175676	0.171053	0.151163	0.139241	0.175676	0.185714	0.180556	0.131148	0.123077	0.136364	0.1	0.1	0.108108	0.109589	0.105263	0.091954	0.0842105	0.0869565	0.0860215	0.0833333	0.0967742	0.0860215	0.0909091	0.0909091	0.0952381	0.0941176	0.0879121	0.0851064	0.0860215	0.0808081	0.08	0.0769231	0.0761905	0.0816327	0.0824742	0.0825688	0.0849057	0.0841121	0.0865385	0.0909091	0.09375	0.0882353	0.0927835	0.103448	0.134328	0.12	0.116883	0.0989011	0.0989011	0.0909091	0.0833333	0.0841121	0.0952381	0.0943396	0.103093	0.0892857	0.0900901	0.0900901	0.0862069	0.0869565	0.0833333	0.075	0.0731707	0.0789474	0.079646	0.079646	0.0762712	0.0762712	0.0737705	0.0789474	0.0782609	0.0743802	0.0940171	0.0948276	0.0948276	0.0884956	0.0666667	0.0661157	0.0701754	0.0720721	0.0740741	0.0714286	0.0701754	0.0689655	0.0714286	0.0733945	0.0825688	0.0865385	0.09	0.0857143	0.0865385	0.0891089	0.0857143	0.0857143	0.09	0.0927835	0.0957447	0.0947368	0.0918367	0.102273	0.105882	0.104651	0.0909091	0.091954	0.0898876	0.08	0.0824742	0.0833333	0.0808081	0.0784314	0.0747664	0.0747664	0.0776699	0.0754717	0.0747664	0.0784314	0.0747664	0.0720721	0.0695652	0.0762712	0.0762712	0.0756303	0.0655738	0.0672269	0.0725806	0.0634921	0.064	0.0650407	0.0655738	0.0743802	0.0689655	0.0661157	0.0695652	0.0672269	0.0743802	0.064	0.0629921	0.0634921	0.0610687	0.0620155	0.0610687	0.0615385	0.0610687	0.0645161	0.075	0.0695652	0.0689655	0.0615385	0.0661765	0.0629371	0.0588235	0.057971	0.057971	0.0493827	0.0666667	0.0604027	0.0547945	0.0647482	0.0601504	0.0606061	0.0601504	0.0629921	0.0731707	0.0620155	0.0650407	0.0683761	0.0677966	0.0731707	0.0638298	0.0629371	0.0638298	0.0647482	0.0684932	0.0656934	0.056338	0.0555556	0.0536913	0.0612245	0.0533333	0.0519481	0.0503145	0.05	0.0479042	0.0481928	0.0490798	0.0487805	0.0481928	0.0484848	0.05	0.0512821	0.0588235	0.0522876	0.0509554	0.0503145	0.0467836	0.0532544	0.0454545	0.0740741	0.0784314	0.0784314	0.0701754	0.0701754	0.0877193	0.0701754	0.0701754	0.0740741	0.0701754	0.0701754	0.0701754	0.0701754	0.0701754	0.0740741	0.0833333	0.0833333	0.0816327	0.0816327	0.0816327	0.0816327	0.0816327	0.0816327	0.0816327	0.0816327	0.0816327	0.0816327	0.0816327	0.0816327	0.0816327	0.0816327	0.08
COCONUT	O=C1C(O)=C(C(=O)C2=CC=C(O)C(O)=C12)C	0.046875	0.046875	0.05	0.05	0.05	0.0491803	0.0491803	0.0491803	0.0461538	0.0461538	0.046875	0.046875	0.0491803	0.0491803	0.0461538	0.0461538	0.0491803	0.0327869	0.0307692	0.0307692	0.030303	0.0294118	0.0307692	0.0307692	0.0441176	0.0441176	0.047619	0.0447761	0.0447761	0.0447761	0.0441176	0.0441176	0.0428571	0.0428571	0.0428571	0.0441176	0.0422535	0.0422535	0.0422535	0.0422535	0.0434783	0.0434783	0.0461538	0.0461538	0.0461538	0.0428571	0.0428571	0.0428571	0.0428571	0.0454545	0.0454545	0.0434783	0.0447761	0.0428571	0.0491803	0.0447761	0.0454545	0.047619	0.047619	0.047619	0.047619	0.047619	0.0483871	0.0491803	0.0491803	0.0508475	0.0491803	0.05	0.0344828	0.0344828	0.05	0.0322581	0.0289855	0.03125	0.031746	0.0327869	0.0338983	0.0338983	0.0338983	0.0338983	0.0508475	0.0344828	0.0338983	0.03125	0.03125	0.0307692	0.0322581	0.0322581	0.028169	0.028169	0.0461538	0.0483871	0.046875	0.046875	0.046875	0.046875	0.0447761	0.0447761	0.0491803	0.0491803	0.0491803	0.0491803	0.0447761	0.0447761	0.0428571	0.0447761	0.0441176	0.0434783	0.0454545	0.0410959	0.0625	0.0588235	0.0461538	0.0434783	0.0597015	0.0461538	0.0491803	0.0517241	0.0526316	0.0526316	0.05	0.05	0.0508475	0.0517241	0.0517241	0.0508475	0.0508475	0.0508475	0.0508475	0.0508475	0.078125	0.078125	0.078125	0.0746269	0.0806452	0.0806452	0.0833333	0.0769231	0.0952381	0.0952381	0.0952381	0.107143	0.0857143	0.103448	0.103448	0.102273	0.0821918	0.0789474	0.0714286	0.0842105	0.0842105	0.0842105	0.0864198	0.0985915	0.1	0.10101	0.0747664	0.0625	0.0581395	0.0869565	0.0888889	0.0833333	0.0947368	0.104762	0.103774	0.104762	0.11828	0.108911	0.107843	0.105769	0.0784314	0.0952381	0.0752688	0.0957447	0.0957447	0.100917	0.101852	0.102041	0.0952381	0.0934579	0.0714286	0.0725806	0.0731707	0.1	0.117021	0.12766	0.119048	0.10989	0.119565	0.133333	0.131579	0.128205	0.142857	0.116279	0.11236	0.123596	0.11828	0.0978261	0.0957447	0.0927835	0.08	0.0909091	0.0879121	0.0860215	0.0882353	0.103093	0.0967742	0.0891089	0.100917	0.104167	0.105769	0.103093	0.102041	0.102804	0.0956522	0.0892857	0.0917431	0.0909091	0.0917431	0.0917431	0.0982143	0.0973451	0.0630631	0.0892857	0.0892857	0.0884956	0.0900901	0.0892857	0.0892857	0.0892857	0.0892857	0.0884956	0.0877193	0.0869565	0.0869565	0.0869565	0.0869565	0.0869565	0.0934579	0.0934579	0.0934579	0.0970874	0.0970874	0.0970874	0.0970874	0.0769231	0.0818182	0.0818182	0.0961538	0.0934579	0.0884956	0.0884956	0.106195	0.11215	0.0990099	0.0990099	0.0990099	0.0990099	0.0990099	0.0990099	0.108911	0.108911	0.105769	0.104762	0.104762	0.109091	0.11215	0.113208	0.115385	0.115385	0.0521739	0.0598291	0.0530973	0.0757576	0.0877193	0.057377	0.0769231	0.0615385	0.0625	0.0672269	0.0661157	0.0672269	0.0610687	0.057971	0.0645161	0.0530303	0.056338	0.056338	0.0606061	0.0677966	0.0615385	0.0634921	0.0695652	0.0625	0.0619469	0.0636364	0.0620155	0.0601504	0.0597015	0.0606061	0.0592593	0.0592593	0.0634921	0.0677966	0.0625	0.057971	0.0634921	0.0610687	0.0655738	0.0645161	0.0629921	0.0597015	0.0615385	0.0650407	0.0672269	0.0672269	0.0655738	0.0689655	0.0683761	0.0625	0.064	0.0620155	0.057554	0.0692308	0.0782609	0.0743802	0.0666667	0.0701754	0.0655738	0.0551181	0.056	0.0569106	0.0555556	0.056	0.0598291	0.0608696	0.0578512	0.0625	0.0754717	0.0629921	0.0625	0.0681818	0.0526316	0.0676692	0.0676692	0.0521739	0.0578512	0.0625	0.0597015	0.0588235	0.0592593	0.0534351	0.0542636	0.0518519	0.0542636	0.0569106	0.0569106	0.0555556	0.0583333	0.0610687	0.0625	0.0620155	0.0625	0.0634921	0.0615385	0.0606061	0.0583942	0.0588235	0.0592593	0.0597015	0.0588235	0.0526316	0.0447761	0.0441176	0.0447761	0.0437956	0.0458015	0.0461538	0.0454545	0.0447761	0.0454545	0.0437956	0.0447761	0.0434783	0.0434783	0.0546875	0.0534351	0.0416667	0.0472973	0.0479452	0.0547945	0.0597015	0.0522388	0.0507246	0.0535714	0.047619	0.0480769	0.0458716	0.0458716	0.0485437	0.0458716	0.0462963	0.0431034	0.0568182	0.0641026	0.060241	0.0581395	0.0574713	0.0617284	0.0617284	0.0581395	0.0769231	0.0576923	0.0630631	0.0630631	0.0608696	0.0458716	0.0458716	0.0595238	0.0595238	0.0595238	0.0485437	0.045045	0.045045	0.0471698	0.0471698	0.0471698	0.0454545	0.0490196	0.0485437	0.0485437	0.0423729	0.0423729	0.0420168	0.0420168	0.0227273	0.025	0.025	0.0240964	0.0235294	0.0229885	0.0229885	0.0212766	0.0224719	0.0224719	0.0217391	0.047619	0.0333333	0.0322581	0.0315789	0.0309278	0.0309278	0.03	0.0294118	0.0340909	0.0361446	0.0337079	0.0337079	0.0337079	0.0322581	0.0322581	0.0322581	0.032967	0.0258621	0.0258621	0.0263158	0.0263158	0.0344828	0.0344828	0.0344828	0.0344828	0.037037	0.037037	0.037037	0.037037	0.037037	0.037037	0.0352941	0.0352941	0.0416667	0.0416667	0.0416667	0.0384615	0.0405405	0.0405405	0.0405405	0.0405405	0.0441176	0.0441176	0.0441176	0.0441176	0.0434783	0.0434783	0.0428571	0.0428571	0.04	0.04	0.0510204	0.0510204	0.0510204	0.0510204	0.0510204	0.0543478	0.0543478	0.0543478	0.0543478	0.0543478	0.0704225	0.0714286	0.0675676	0.0574713	0.060241	0.0657895	0.0641026	0.0588235	0.0609756	0.0568182	0.0446429	0.0446429	0.0526316	0.0631579	0.0618557	0.0515464	0.0566038	0.0630631	0.0571429	0.0576923	0.0606061	0.0555556	0.0636364	0.0648148	0.0648148	0.0679612	0.0714286	0.0746269	0.0769231	0.0847458	0.0806452	0.0864198	0.0684932	0.0684932	0.0684932	0.0684932	0.0684932	0.0684932	0.0666667	0.0641026	0.0588235	0.0581395	0.0581395	0.0649351	0.0617284	0.0641026	0.0641026	0.0666667	0.0689655	0.0674157	0.0595238	0.0595238	0.0588235	0.0588235	0.0588235	0.0588235	0.0588235	0.0657895	0.0625	0.0625	0.0649351	0.0649351	0.0657895	0.0675676	0.0649351	0.0649351	0.0666667	0.0641026	0.0641026	0.0704225	0.0657895	0.0735294	0.0847458	0.0847458	0.0806452	0.0675676	0.0675676	0.0675676	0.0675676	0.0675676	0.0675676	0.0704225	0.0704225	0.0666667	0.0657895	0.0657895	0.0632911	0.0595238	0.0595238	0.0595238	0.0694444	0.0694444	0.0666667	0.0746269	0.0746269	0.078125	0.0833333	0.0833333	0.0806452	0.0806452	0.0666667	0.0735294	0.102041	0.102941	0.102941	0.109375	0.101449	0.101449	0.105263	0.0980392	0.0952381	0.0722892	0.0714286	0.0674157	0.0576923	0.06	0.0821918	0.0789474	0.0625	0.0625	0.0537634	0.0549451	0.0574713	0.0666667	0.0666667	0.045977	0.043956	0.049505	0.047619	0.0508475	0.0338983	0.04	0.05	0.0689655	0.0652174	0.0666667	0.0677966	0.0508475	0.0545455	0.0517241	0.0526316	0.0454545	0.0454545	0.0454545	0.0422535	0.0428571	0.0454545	0.0410959	0.0410959	0.0379747	0.0422535	0.0422535	0.0422535	0.0422535	0.0422535	0.0491803	0.046875	0.0526316	0.057971	0.0508475	0.0447761	0.0434783	0.0447761	0.0508475	0.0508475	0.0447761	0.0447761	0.0447761	0.0434783	0.0434783	0.0508475	0.0612245	0.06	0.0535714	0.0535714	0.0535714	0.0483871	0.0483871	0.0483871	0.047619	0.0517241	0.0517241	0.0491803	0.0491803	0.05	0.0652174	0.0625	0.075	0.075	0.102564	0.0566038	0.0784314	0.0816327	0.0701754	0.0714286	0.0555556	0.0526316	0.0681818	0.0638298	0.0638298	0.0535714	0.0519481	0.047619	0.0606061	0.04	0.04	0.0416667	0.0434783	0.04	0.0487805	0.0434783	0.0416667	0.0425532	0.0434783	0.0576923	0.0625	0.0727273	0.08	0.0659341	0.0364964	0.0483871	0.0612245	0.0408163	0.0377358	0.0483871	0.0322581	0.03125	0.0327869	0.0322581	0.0322581	0.0327869	0.04	0.0350877	0.0576923	0.06	0.05	0.047619	0.0344828	0.0307692	0.0379747	0.0253165	0.0322581	0.0416667	0.0416667	0.0416667	0.0512821	0.0555556	0.0625	0.0821918	0.0606061	0.0722892	0.0897436	0.09375	0.101266	0.106667	0.0957447	0.0842105	0.0851064	0.0824742	0.09375	0.0918367	0.105263	0.0978261	0.128713	0.112245	0.11236	0.11	0.0882353	0.0972222	0.1	0.0888889	0.147059	0.170732	0.125	0.111111	0.0952381	0.104167	0.102564	0.122449	0.12766	0.0833333	0.0983607	0.140845	0.1	0.0909091	0.0961538	0.125	0.127273	0.109091	0.111111	0.107143	0.113208	0.12963	0.2	0.159091	0.125	0.125	0.132075	0.137255	0.105263	0.0898876	0.102941	0.102941	0.0941176	0.114286	0.145161	0.128571	0.101266	0.117647	0.111111	0.106667	0.190476	0.152174	0.145833	0.146341	0.0869565	0.153846	0.111111	0.105263	0.0694444	0.08	0.104167	0.114286	0.117647	0.107143	0.111111	0.117647	0.115385	0.113208	0.107143	0.113208	0.109091	0.113208	0.122449	0.107143	0.113208	0.0980392	0.117647	0.128205	0.108696	0.116279	0.0909091	0.0862069	0.08	0.1	0.0909091	0.1	0.0735294	0.0925926	0.0560748	0.046729	0.05	0.0657895	0.0684932	0.0864198	0.0886076	0.0769231	0.1125	0.0909091	0.0736842	0.0721649	0.0786517	0.0729167	0.0759494	0.0843373	0.0574713	0.0666667	0.0325203	0.036036	0.0338983	0.0294118	0.029703	0.0315789	0.0583333	0.0504202	0.046875	0.0583333	0.0578512	0.0603448	0.0487805	0.048	0.0504202	0.05	0.05	0.0482759	0.0721649	0.0642202	0.05	0.0540541	0.0485437	0.0462963	0.0462963	0.0442478	0.0446429	0.046729	0.047619	0.0454545	0.0458716	0.0504202	0.0642202	0.0695652	0.0677966	0.0757576	0.0847458	0.0925926	0.125	0.1	0.114754	0.114754	0.114754	0.101449	0.123077	0.102564	0.0869565	0.0869565	0.08	0.0704225	0.0641026	0.078125	0.0746269	0.0606061	0.0793651	0.078125	0.0588235	0.0594059	0.06	0.0606061	0.0679612	0.0666667	0.0660377	0.0578512	0.0824742	0.057971	0.0720721	0.057971	0.0571429	0.0529801	0.0597015	0.0606061	0.0588235	0.0496454	0.0588235	0.0677966	0.0672269	0.0677966	0.0683761	0.0434783	0.0425532	0.047619	0.0454545	0.0510949	0.0514706	0.05	0.0482759	0.0510949	0.0503597	0.048951	0.0503597	0.048951	0.0567376	0.057554	0.0567376	0.0610687	0.0606061	0.0597015	0.0597015	0.0610687	0.0625	0.0759494	0.0853659	0.0897436	0.0909091	0.112903	0.114754	0.139535	0.103448	0.122449	0.122449	0.0819672	0.0735294	0.0877193	0.116667	0.111111	0.106061	0.122807	0.0983607	0.114754	0.112903	0.126984	0.111111	0.116667	0.127273	0.114754	0.114754	0.106061	0.0961538	0.0943396	0.102041	0.102041	0.106383	0.137255	0.12069	0.148936	0.137255	0.152542	0.177419	0.177419	0.157143	0.157143	0.131148	0.133333	0.133333	0.166667	0.166667	0.170213	0.166667	0.170213	0.183673	0.18	0.169811	0.166667	0.16	0.176471	0.169811	0.153846	0.15	0.15	0.163636	0.160714	0.238095	0.225	0.205128	0.156863	0.181818	0.170213	0.166667	0.190476	0.2	0.195122	0.225	0.209302	0.2	0.195652	0.25641	0.243243	0.216216	0.205128	0.195122	0.195122	0.166667	0.148148	0.148148	0.166667	0.166667	0.210526	0.153846	0.162162	0.171429	0.15	0.135135	0.190476	0.2	0.173913	0.204082	0.150943	0.12069	0.163636	0.2	0.137931	0.142857	0.156863	0.148148	0.145455	0.142857	0.137931	0.0873786	0.0918367	0.0918367	0.0873786	0.0909091	0.0957447	0.1	0.0947368	0.0989011	0.0930233	0.0963855	0.106667	0.142857	0.138889	0.152778	0.16129	0.15	0.153846	0.111111	0.121951	0.123288	0.121951	0.130952	0.146667	0.121951	0.133333	0.153846	0.142857	0.162162	0.15873	0.15873	0.153846	0.136364	0.132353	0.16129	0.166667	0.144928	0.140845	0.169231	0.2	0.217391	0.173913	0.216216	0.16	0.166667	0.170213	0.150943	0.195652	0.153846	0.138462	0.138462	0.138462	0.138462	0.15493	0.142857	0.149254	0.156863	0.166667	0.166667	0.170213	0.173913	0.181818	0.219512	0.177778	0.145833	0.142857	0.190476	0.173077	0.166667	0.145455	0.137255	0.127273	0.122807	0.114754	0.125	0.127273	0.12963	0.12069	0.122807	0.12963	0.140351	0.116667	0.111111	0.107692	0.107692	0.116667	0.163636	0.148148	0.140351	0.181818	0.186047	0.205128	0.16	0.170213	0.155556	0.195652	0.166667	0.170732	0.175	0.194444	0.222222	0.189189	0.179487	0.186047	0.186047	0.25	0.166667	0.145833	0.166667	0.184211	0.210526	0.236842	0.210526	0.227273	0.222222	0.204545	0.190476	0.195122	0.166667	0.191489	0.181818	0.183673	0.142857	0.133333	0.135135	0.15942	0.131148	0.135593	0.142857	0.157143	0.254237	0.298246	0.225806	0.222222	0.177419	0.153846	0.138462	0.169014	0.171875	0.0898876	0.111111	0.115789	0.137931	0.136364	0.136364	0.112245	0.135802	0.135802	0.148148	0.134146	0.1375	0.136364	0.137931	0.119565	0.117021	0.125	0.133333	0.157143	0.171429	0.164179	0.168831	0.149425	0.156627	0.15	0.160494	0.123457	0.120482	0.133333	0.142857	0.132353	0.138462	0.136364	0.130435	0.126761	0.128571	0.147059	0.126582	0.118421	0.115385	0.142857	0.133333	0.128205	0.123457	0.180556	0.131868	0.12766	0.102804	0.0857143	0.0865385	0.0833333	0.0961538	0.0862069	0.0990099	0.0873786	0.0927835	0.0927835	0.0882353	0.108434	0.108434	0.0941176	0.11215	0.117647	0.107143	0.103448	0.116505	0.111111	0.115385	0.122449	0.123457	0.112676	0.0933333	0.106667	0.144928	0.166667	0.140845	0.135135	0.134328	0.15	0.191489	0.160714	0.18	0.185185	0.156863	0.169492	0.118421	0.136364	0.128205	0.14	0.145161	0.152542	0.142857	0.169811	0.160714	0.174603	0.204082	0.204082	0.185185	0.148148	0.160714	0.169492	0.178571	0.160714	0.155172	0.138462	0.142857	0.140625	0.140625	0.15873	0.147541	0.147541	0.172414	0.172414	0.140625	0.16129	0.169492	0.196078	0.178571	0.157895	0.152542	0.15	0.155172	0.157143	0.148649	0.144737	0.171875	0.15493	0.152778	0.152778	0.169231	0.161765	0.161765	0.151515	0.142857	0.140845	0.136364	0.152542	0.204082	0.212766	0.204082	0.136986	0.144928	0.208333	0.246154	0.176471	0.176471	0.2	0.181818	0.193548	0.177419	0.183333	0.263158	0.258621	0.258621	0.234375	0.234375	0.25	0.25	0.196721	0.22807	0.333333	0.258621	0.240741	0.240741	0.295455	0.236364	0.276596	0.22	0.229167	0.22	0.22449	0.233333	0.23913	0.23913	0.192308	0.208333	0.2	0.215686	0.192982	0.229167	0.268293	0.196078	0.148936	0.137255	0.153846	0.112676	0.119403	0.151515	0.156863	0.15625	0.155172	0.2	0.2	0.183673	0.169492	0.106667	0.153846	0.175439	0.175439	0.2	0.185185	0.174603	0.183333	0.28	0.264151	0.237288	0.26	0.326087	0.333333	0.23913	0.333333	0.333333	0.325581	0.342105	0.270833	0.209302	0.195122	0.2	0.2	0.175439	0.181818	0.169492	0.217391	0.26087	0.212766	0.22449	0.226415	0.232143	0.175439	0.204545	0.244898	0.244444	0.288889	0.25	0.22	0.207547	0.144737	0.163636	0.160714	0.192308	0.173077	0.178571	0.169231	0.15625	0.166667	0.157895	0.188679	0.232558	0.204082	0.155172	0.16129	0.16129	0.16129	0.207547	0.229167	0.230769	0.22449	0.22	0.272727	0.311111	0.325581	0.35	0.341463	0.384615	0.459459	0.325581	0.318182	0.341463	0.375	0.341463	0.285714	0.28	0.218182	0.35	0.35	0.393939	0.297297	0.282051	0.315789	0.315789	0.275	0.275	0.282609	0.295455	0.272727	0.270833	0.304348	0.333333	0.333333	0.333333	0.333333	0.35	0.341463	0.351351	0.318182	0.295455	0.35	0.351351	0.351351	0.325581	0.358974	0.358974	0.35	0.351351	0.342105	0.5625	0.545455	0.666667	0.540541	0.558824	1	0.625	0.645161	0.588235	0.588235	0.571429	0.571429	0.571429	0.555556	0.487805	0.6	0.514286	0.45	0.473684	0.463415	0.454545	0.306122	0.3125	0.375	0.375	0.351351	0.358974	0.4	0.390244	0.311111	0.311111	0.269231	0.23913	0.266667	0.27907	0.270833	0.233333	0.272727	0.285714	0.268293	0.24	0.229508	0.222222	0.225806	0.216667	0.232143	0.361702	0.240741	0.365385	0.311475	0.47619	0.404255	0.456522	0.318182	0.318182	0.317073	0.25	0.214286	0.142857	0.179487	0.162162	0.162791	0.162791	0.194444	0.170732	0.170732	0.179487	0.159091	0.205128	0.228571	0.228571	0.228571	0.235294	0.264706	0.205128	0.170213	0.214286	0.211538	0.22449	0.411765	0.516129	0.288889	0.295455	0.295455	0.27907	0.297297	0.277778	0.255814	0.297297	0.297297	0.3	0.454545	0.361111	0.27027	0.277778	0.238095	0.297297	0.297297	0.216216	0.285714	0.333333	0.266667	0.297297	0.25	0.25	0.272727	0.208333	0.255814	0.227273	0.297297	0.289474	0.268293	0.268293	0.297297	0.275	0.261905	0.261905	0.156863	0.166667	0.157895	0.12766	0.116279	0.157895	0.184211	0.152174	0.173077	0.377778	0.386364	0.178571	0.172414	0.157895	0.18	0.195652	0.219512	0.191489	0.15942	0.125	0.145455	0.225	0.153846	0.140351	0.129032	0.177778	0.195652	0.140351	0.169811	0.16	0.170732	0.216216	0.266667	0.205128	0.166667	0.2	0.205128	0.205128	0.18	0.176471	0.16	0.178571	0.192982	0.192308	0.215686	0.192308	0.131148	0.15	0.153846	0.12069	0.152174	0.155556	0.111111	0.111111	0.111111	0.157895	0.160714	0.166667	0.169811	0.127273	0.150943	0.150943	0.176471	0.107143	0.153846	0.15	0.133333	0.113208	0.0967742	0.136364	0.195652	0.195652	0.214286	0.214286	0.214286	0.1875	0.152542	0.152542	0.2	0.1875	0.243902	0.32	0.196429	0.142857	0.137255	0.14	0.14	0.112903	0.129032	0.12069	0.0847458	0.0869565	0.0930233	0.115789	0.113402	0.105263	0.11	0.11	0.117021	0.105882	0.105882	0.109756	0.15	0.157895	0.169492	0.175439	0.133333	0.133333	0.125	0.116883	0.135135	0.133333	0.12987	0.121951	0.125	0.12987	0.133333	0.141026	0.136986	0.144737	0.166667	0.169492	0.153846	0.131579	0.123288	0.131579	0.12987	0.128205	0.151515	0.153846	0.15873	0.15873	0.156863	0.156863	0.16	0.147541	0.176471	0.243902	0.169811	0.172414	0.16	0.140351	0.135593	0.134615	0.137255	0.137255	0.1875	0.150943	0.150943	0.150943	0.150943	0.145455	0.145455	0.166667	0.169811	0.160714	0.175439	0.163265	0.166667	0.133333	0.132353	0.125	0.142857	0.115942	0.114286	0.157143	0.125	0.142857	0.166667	0.171875	0.163934	0.169492	0.2	0.140351	0.142857	0.163265	0.155556	0.159091	0.159091	0.145833	0.12	0.133333	0.130435	0.130435	0.122449	0.130435	0.156863	0.133333	0.103448	0.1	0.1	0.147541	0.121212	0.166667	0.15625	0.125	0.153846	0.155556	0.195122	0.186047	0.136364	0.146341	0.148936	0.181818	0.117647	0.122449	0.12	0.112903	0.114754	0.137931	0.169231	0.15942	0.136364	0.126984	0.116667	0.145455	0.150943	0.150943	0.153846	0.16	0.166667	0.155556	0.148936	0.173913	0.155556	0.191489	0.166667	0.156863	0.166667	0.190476	0.190476	0.192308	0.191489	0.1875	0.212766	0.176471	0.255319	0.215686	0.172414	0.138462	0.160714	0.157895	0.152542	0.192308	0.148148	0.148148	0.127273	0.18	0.133333	0.202899	0.214286	0.15	0.138462	0.186047	0.177778	0.152174	0.188679	0.132075	0.214286	0.307692	0.275	0.217391	0.22449	0.227273	0.232558	0.245283	0.22807	0.22807	0.25	0.20339	0.147541	0.169811	0.211538	0.235294	0.15493	0.151515	0.181818	0.226415	0.174603	0.15873	0.226415	0.160714	0.11828	0.15493	0.189873	0.179104	0.193548	0.175439	0.196078	0.163636	0.15625	0.157303	0.206897	0.20339	0.166667	0.183333	0.185185	0.185185	0.15873	0.2	0.138889	0.142857	0.142857	0.152778	0.179104	0.152542	0.15873	0.151515	0.164179	0.144928	0.114286	0.128571	0.164179	0.15873	0.163934	0.146667	0.16129	0.157895	0.145833	0.156627	0.175676	0.171053	0.160714	0.163265	0.142857	0.126984	0.153846	0.151515	0.144928	0.15942	0.130435	0.134328	0.152778	0.142857	0.149254	0.166667	0.157895	0.18	0.173077	0.16	0.166667	0.16	0.14	0.156863	0.16	0.140351	0.142857	0.142857	0.138462	0.138462	0.142857	0.15	0.15	0.174603	0.174603	0.145161	0.117647	0.117647	0.116883	0.118421	0.115385	0.116883	0.115385	0.115385	0.125	0.105882	0.136364	0.144928	0.132353	0.132353	0.144928	0.144928	0.126582	0.123457	0.108434	0.133333	0.140351	0.122807	0.145455	0.176471	0.104651	0.115385	0.115385	0.126582	0.102941	0.107692	0.106061	0.0958904	0.0985915	0.1	0.0985915	0.106061	0.178571	0.114754	0.111111	0.109375	0.109375	0.183673	0.137931	0.15	0.142857	0.180328	0.2	0.119403	0.147059	0.2	0.157143	0.148148	0.153846	0.163636	0.169492	0.142857	0.136986	0.163636	0.183673	0.1875	0.169811	0.191489	0.18	0.163265	0.173913	0.166667	0.189189	0.175	0.166667	0.152174	0.156863	0.173913	0.190476	0.230769	0.222222	0.214286	0.206897	0.184615	0.173913	0.184615	0.179104	0.173913	0.173913	0.173913	0.179104	0.179104	0.179104	0.214286	0.222222	0.303571	0.19403	0.157895	0.140351	0.142857	0.160714	0.135802	0.150685	0.164384	0.185714	0.184615	0.162162	0.119048	0.119048	0.114943	0.114943	0.10989	0.108696	0.12	0.120879	0.105882	0.147059	0.172414	0.152542	0.148148	0.132353	0.112676	0.130435	0.132353	0.115942	0.121212	0.101449	0.119403	0.119403	0.123077	0.138462	0.133333	0.140845	0.142857	0.15493	0.164179	0.157143	0.179104	0.142857	0.132353	0.148649	0.125	0.128571	0.121622	0.136364	0.215385	0.208955	0.15493	0.142857	0.135135	0.140845	0.15942	0.136986	0.133333	0.130435	0.134328	0.134328	0.132353	0.135135	0.135135	0.157143	0.15942	0.161765	0.15942	0.15942	0.15942	0.215385	0.169231	0.166667	0.149254	0.136986	0.188679	0.169811	0.173077	0.285714	0.28	0.27451	0.269231	0.27451	0.28	0.254545	0.229508	0.22449	0.160714	0.115942	0.101449	0.134328	0.0731707	0.204301	0.134146	0.1375	0.150685	0.142857	0.128571	0.15942	0.140845	0.144928	0.112903	0.133333	0.131148	0.131579	0.121951	0.153846	0.220339	0.171429	0.150685	0.136986	0.128571	0.140845	0.136986	0.116883	0.133333	0.133333	0.15493	0.194444	0.178082	0.162162	0.112676	0.0985915	0.114286	0.196429	0.109589	0.108108	0.106667	0.123288	0.147059	0.138889	0.138462	0.117647	0.125	0.125	0.126761	0.1125	0.109589	0.0952381	0.126761	0.101449	0.115942	0.114286	0.107692	0.118644	0.156863	0.12963	0.14	0.160714	0.170213	0.170213	0.170213	0.170213	0.173913	0.235294	0.196429	0.192982	0.230769	0.197183	0.155172	0.176471	0.25	0.226415	0.172414	0.175439	0.135593	0.118644	0.12069	0.12069	0.114754	0.103448	0.0967742	0.0923077	0.112903	0.106061	0.104478	0.0972222	0.107692	0.112903	0.111111	0.112903	0.129032	0.142857	0.136364	0.140625	0.132353	0.123288	0.132353	0.126761	0.147541	0.152542	0.152542	0.157895	0.147541	0.145161	0.142857	0.145161	0.152542	0.140625	0.152542	0.157895	0.203704	0.189655	0.147541	0.114286	0.119403	0.136364	0.119403	0.109589	0.126984	0.126984	0.112676	0.117647	0.125	0.129032	0.126984	0.145161	0.145161	0.126984	0.126984	0.129032	0.121212	0.121212	0.125	0.126984	0.121212	0.115942	0.132353	0.119403	0.0987654	0.106061	0.0729167	0.109375	0.109375	0.109375	0.102941	0.111111	0.101695	0.0952381	0.0882353	0.0923077	0.09375	0.0923077	0.107143	0.118644	0.0952381	0.09375	0.09375	0.0952381	0.0882353	0.0909091	0.0983607	0.0983607	0.101695	0.0967742	0.0967742	0.0909091	0.129032	0.131148	0.15	0.135593	0.155172	0.152542	0.15	0.155172	0.178571	0.178571	0.160714	0.15	0.140625	0.169811	0.192982	0.186441	0.171875	0.171875	0.169231	0.166667	0.196429	0.211538	0.196429	0.15625	0.144928	0.149254	0.177419	0.171875	0.15942	0.15942	0.169231	0.169231	0.169231	0.134328	0.147541	0.152542	0.134328	0.134328	0.128571	0.136364	0.119403	0.134328	0.138462	0.136364	0.15	0.160714	0.137931	0.140351	0.131148	0.15	0.157895	0.2	0.125	0.126984	0.178571	0.155172	0.137931	0.125	0.142857	0.116667	0.0967742	0.103448	0.114754	0.125	0.119403	0.126761	0.126761	0.142857	0.144928	0.173077	0.24	0.234043	0.22449	0.189655	0.138889	0.18	0.169492	0.18	0.169492	0.132353	0.163934	0.138889	0.15493	0.114286	0.115942	0.126984	0.129032	0.138462	0.121212	0.102564	0.114286	0.144928	0.131148	0.126984	0.135593	0.136364	0.142857	0.134328	0.136364	0.138462	0.15	0.155172	0.152542	0.155172	0.147541	0.140625	0.136364	0.140625	0.142857	0.145161	0.15	0.155172	0.186441	0.2	0.16129	0.166667	0.130435	0.118421	0.123288	0.17284	0.1	0.10101	0.105263	0.115789	0.120879	0.129032	0.122449	0.115789	0.107843	0.107843	0.103774	0.101852	0.107843	0.11	0.115789	0.122449	0.122449	0.115789	0.125	0.131868	0.131868	0.125	0.1375	0.146341	0.148148	0.113636	0.123596	0.125	0.125	0.2	0.152778	0.171429	0.163934	0.134328	0.140845	0.142857	0.222222	0.267857	0.259259	0.229508	0.225806	0.25	0.245614	0.208955	0.202899	0.222222	0.222222	0.196721	0.164179	0.171875	0.144928	0.142857	0.136364	0.136364	0.145161	0.138462	0.136364	0.136364	0.144928	0.142857	0.131579	0.161765	0.147059	0.163934	0.16129	0.152542	0.163934	0.15	0.138462	0.134328	0.145161	0.147541	0.16129	0.16129	0.145161	0.147541	0.15	0.160714	0.157895	0.157895	0.160714	0.166667	0.152542	0.140625	0.142857	0.16129	0.152542	0.15	0.163934	0.175439	0.160714	0.207547	0.172414	0.153846	0.153846	0.142857	0.142857	0.138462	0.134328	0.138462	0.138889	0.132353	0.126761	0.140625	0.138462	0.136364	0.136364	0.134328	0.130435	0.147059	0.151515	0.136364	0.142857	0.134328	0.15	0.135593	0.155172	0.196078	0.186441	0.149254	0.178571	0.157895	0.152542	0.166667	0.172414	0.144928	0.147059	0.15873	0.15	0.15	0.155172	0.24	0.26	0.25	0.2	0.135593	0.129032	0.125	0.106667	0.0945946	0.111111	0.135593	0.132075	0.12963	0.161765	0.157143	0.164179	0.174603	0.138889	0.169492	0.147541	0.140625	0.230769	0.148148	0.160714	0.153846	0.134615	0.134615	0.140351	0.142857	0.140351	0.136364	0.152542	0.148936	0.14	0.14	0.150943	0.145455	0.186441	0.163265	0.142857	0.127273	0.153846	0.163934	0.176471	0.172414	0.189655	0.169231	0.18	0.18	0.18	0.127273	0.126984	0.109589	0.113924	0.126761	0.123077	0.115942	0.123077	0.121212	0.126984	0.129032	0.142857	0.142857	0.142857	0.142857	0.142857	0.142857	0.142857	0.166667	0.156863	0.148148	0.163636	0.177419	0.128205	0.125	0.152941	0.128205	0.10989	0.121951	0.123457	0.136986	0.1375	0.120482	0.123596	0.131868	0.122222	0.130435	0.120879	0.120879	0.134146	0.134146	0.125	0.125	0.123457	0.13253	0.134146	0.13253	0.131579	0.105263	0.127907	0.125	0.123457	0.125	0.128205	0.126582	0.126582	0.128205	0.140845	0.140845	0.138889	0.131579	0.131579	0.128205	0.144578	0.130952	0.120482	0.121951	0.121951	0.108696	0.11236	0.113636	0.113636	0.114943	0.123596	0.129412	0.130952	0.130952	0.120482	0.121951	0.130952	0.121951	0.119048	0.119048	0.139241	0.123457	0.123457	0.117647	0.129412	0.130952	0.135802	0.131579	0.134146	0.121951	0.123457	0.117647	0.127907	0.127907	0.119048	0.114943	0.114943	0.126437	0.119048	0.119048	0.128205	0.136986	0.12987	0.133333	0.126582	0.126437	0.186441	0.204082	0.204082	0.204082	0.204082	0.181818	0.181818	0.181818	0.181818	0.181818	0.192308	0.192308	0.217391	0.217391	0.207547	0.185185	0.2	0.214286	0.244444	0.27027	0.243243	0.236842	0.209302	0.2	0.204545	0.191489	0.25	0.289474	0.314286	0.333333	0.243902	0.25	0.285714	0.232558	0.255319	0.25	0.25	0.229167	0.261905	0.232558	0.25	0.166667	0.159091	0.222222	0.222222	0.204082	0.208333	0.18	0.209302	0.222222	0.243243	0.214286	0.217391	0.307692	0.25	0.232558	0.285714	0.277778	0.294118	0.333333	0.366667	0.34375	0.30303	0.243243	0.219512	0.156863	0.186047	0.195122	0.216216	0.277778	0.243902	0.189189	0.196078	0.277778	0.257143	0.230769	0.177778	0.177778	0.177778	0.195122	0.205128	0.205128	0.232558	0.209302	0.209302	0.209302	0.183673	0.183673	0.183673	0.183673	0.183673	0.176471	0.176471	0.176471	0.176471	0.166667	0.188679	0.196078	0.204082	0.177778	0.173913	0.170213	0.163265	0.153846	0.155172	0.134328	0.169231	0.176471	0.215686	0.192308	0.147059	0.147059	0.131579	0.115385	0.108434	0.109756	0.108696	0.1	0.0967742	0.0947368	0.104651	0.1125	0.115385	0.107143	0.107143	0.12	0.12	0.130435	0.149254	0.128205	0.128205	0.12987	0.131579	0.133333	0.121622	0.123288	0.153846	0.166667	0.132353	0.130435	0.130435	0.132353	0.166667	0.166667	0.163636	0.160714	0.142857	0.145161	0.169492	0.178571	0.215686	0.2	0.212766	0.204082	0.181818	0.181818	0.15873	0.15625	0.144928	0.166667	0.178571	0.180328	0.171875	0.15	0.160714	0.163636	0.163636	0.147541	0.145161	0.145161	0.147541	0.147541	0.16129	0.16129	0.163934	0.163934	0.169492	0.169492	0.163934	0.163934	0.175439	0.175439	0.185185	0.181818	0.1875	0.204545	0.209302	0.209302	0.195652	0.191489	0.177419	0.157143	0.15942	0.164179	0.15493	0.152778	0.164179	0.174603	0.174603	0.15873	0.151515	0.144737	0.126582	0.139241	0.142857	0.114286	0.120482	0.125	0.142857	0.129412	0.129412	0.127907	0.157143	0.151515	0.161765	0.177419	0.2	0.196429	0.192982	0.169231	0.153846	0.144578	0.114943	0.134146	0.135802	0.126582	0.129412	0.104651	0.111111	0.1125	0.118421	0.12	0.135135	0.121622	0.118421	0.116883	0.121622	0.116883	0.116883	0.133333	0.12	0.126761	0.123288	0.136364	0.149254	0.118421	0.142857	0.128571	0.132353	0.138462	0.130435	0.125	0.125	0.123288	0.125	0.125	0.126761	0.130435	0.147059	0.126761	0.125	0.15493	0.130435	0.126761	0.123288	0.125	0.121622	0.138889	0.118421	0.111111	0.109756	0.097561	0.0987654	0.111111	0.116883	0.118421	0.113924	0.118421	0.126761	0.121622	0.118421	0.105263	0.108108	0.106667	0.102564	0.103896	0.132353	0.181818	0.19697	0.171053	0.197674	0.185185	0.194805	0.212121	0.142857	0.142857	0.15	0.155844	0.144737	0.135135	0.142857	0.150685	0.150685	0.150685	0.150685	0.16	0.16	0.142857	0.153846	0.164557	0.171053	0.171053	0.16	0.141026	0.147727	0.147727	0.151899	0.135135	0.131579	0.131579	0.141026	0.142857	0.141026	0.134146	0.144578	0.151899	0.153846	0.153846	0.151899	0.148148	0.148148	0.1375	0.131579	0.12987	0.12	0.141026	0.142857	0.128205	0.139241	0.151899	0.126761	0.15942	0.133333	0.146667	0.157895	0.157895	0.16	0.146667	0.144737	0.171429	0.171429	0.173913	0.173913	0.152778	0.152778	0.150685	0.150685	0.164557	0.119048	0.128205	0.125	0.123457	0.136986	0.12	0.151899	0.121951	0.105882	0.133333	0.126582	0.127907	0.130952	0.123457	0.123457	0.125	0.149254	0.15625	0.151515	0.161765	0.166667	0.166667	0.123457	0.136986	0.125	0.114943	0.113636	0.144737	0.152778	0.193548	0.174603	0.174603	0.15873	0.153846	0.151515	0.151515	0.169231	0.177419	0.171875	0.171875	0.16129	0.140625	0.149254	0.149254	0.136364	0.142857	0.144928	0.152778	0.152778	0.15942	0.153846	0.153846	0.149254	0.142857	0.151515	0.151515	0.147059	0.147059	0.134328	0.140845	0.140845	0.138889	0.138889	0.140845	0.138889	0.140845	0.126761	0.130435	0.132353	0.142857	0.138462	0.138462	0.153846	0.135135	0.144928	0.125	0.136364	0.132353	0.134328	0.136364	0.129032	0.181818	0.138889	0.123288	0.138889	0.169014	0.173913	0.205882	0.152778	0.15493	0.140845	0.121622	0.111111	0.121951	0.121951	0.123457	0.141026	0.139241	0.139241	0.139241	0.126582	0.135135	0.121622	0.136986	0.128205	0.133333	0.135135	0.140845	0.121622	0.12987	0.134146	0.129412	0.113636	0.116279	0.116279	0.111111	0.123596	0.123596	0.154762	0.126761	0.114286	0.101266	0.1125	0.135802	0.115385	0.113924	0.12	0.136364	0.136364	0.121212	0.117647	0.117647	0.114754	0.114754	0.137931	0.136364	0.12069	0.133333	0.133333	0.12069	0.12069	0.131148	0.133333	0.131148	0.126984	0.116667	0.140351	0.153846	0.140351	0.131148	0.108108	0.125	0.196078	0.161765	0.147059	0.161765	0.140625	0.178571	0.166667	0.149254	0.169492	0.207547	0.140845	0.140845	0.147059	0.147059	0.147059	0.147059	0.144928	0.142857	0.142857	0.149254	0.142857	0.142857	0.144928	0.142857	0.149254	0.132353	0.147059	0.157143	0.157143	0.15942	0.15942	0.161765	0.161765	0.161765	0.15942	0.15942	0.164179	0.166667	0.166667	0.180328	0.180328	0.190476	0.145161	0.157895	0.157895	0.157895	0.157895	0.157895	0.157895	0.169492	0.169492	0.169492	0.169492	0.169492	0.155172	0.142857	0.142857	0.160714	0.160714	0.160714	0.160714	0.160714	0.163934	0.166667	0.163636	0.160714	0.155172	0.145161	0.150943	0.148148	0.155172	0.152542	0.152542	0.140351	0.157895	0.163636	0.157895	0.157895	0.160714	0.160714	0.166667	0.166667	0.169811	0.169811	0.169811	0.148148	0.148148	0.163636	0.163636	0.163636	0.163636	0.163636	0.163636	0.169811	0.15	0.142857	0.152542	0.166667	0.152778	0.2	0.2	0.173077	0.173077	0.183673	0.183673	0.191489	0.1875	0.183673	0.1875	0.18	0.176471	0.176471	0.176471	0.18	0.176471	0.16	0.173913	0.142857	0.142857	0.145455	0.166667	0.163636	0.166667	0.157895	0.145455	0.135593	0.145455	0.150943	0.140351	0.150943	0.173077	0.163636	0.178571	0.147541	0.121212	0.172414	0.160714	0.155172	0.157895	0.178571	0.192982	0.16129	0.117647	0.144928	0.142857	0.152778	0.152778	0.174603	0.2	0.183333	0.192982	0.207547	0.188679	0.178571	0.230769	0.192982	0.196429	0.196429	0.181818	0.163934	0.163934	0.153846	0.169231	0.15493	0.179104	0.172414	0.172414	0.166667	0.121951	0.123457	0.142857	0.151515	0.149254	0.166667	0.166667	0.15942	0.149254	0.149254	0.16129	0.166667	0.153846	0.153846	0.151515	0.164384	0.150685	0.142857	0.15493	0.148649	0.139241	0.122222	0.125	0.148649	0.139241	0.148649	0.169231	0.15942	0.157895	0.136986	0.153846	0.126582	0.144928	0.140845	0.133333	0.131579	0.152778	0.144928	0.140845	0.140845	0.175676	0.155844	0.136986	0.151515	0.151515	0.151515	0.138889	0.138889	0.138889	0.150685	0.164179	0.166667	0.151515	0.164179	0.179487	0.19403	0.153846	0.15625	0.151515	0.153846	0.151515	0.149254	0.142857	0.135135	0.144928	0.144928	0.142857	0.142857	0.16129	0.183333	0.186441	0.183333	0.151899	0.141026	0.1625	0.148148	0.131868	0.131868	0.125	0.114943	0.114943	0.125	0.142857	0.120482	0.120482	0.153846	0.153846	0.121951	0.119048	0.125	0.125	0.120879	0.126437	0.119565	0.136364	0.155844	0.162162	0.146667	0.138889	0.133333	0.142857	0.142857	0.123596	0.142857	0.153846	0.171875	0.157143	0.164179	0.161765	0.166667	0.152778	0.15625	0.169231	0.151515	0.166667	0.166667	0.166667	0.169231	0.169231	0.164179	0.164179	0.164179	0.164179	0.151515	0.151515	0.140845	0.140845	0.150685	0.144737	0.1375	0.128205	0.138889	0.142857	0.15625	0.147059	0.136986	0.141026	0.13253	0.13253	0.11236	0.111111	0.111111	0.111111	0.106383	0.134146	0.135802	0.120482	0.125	0.128205	0.12987	0.133333	0.135135	0.135135	0.135135	0.136986	0.144928	0.135135	0.138889	0.138889	0.126582	0.140845	0.120482	0.113636	0.146341	0.15493	0.126582	0.125	0.116279	0.114943	0.0980392	0.0990099	0.117647	0.116279	0.125	0.123457	0.125	0.0917431	0.108696	0.115385	0.157143	0.144578	0.1625	0.151899	0.15	0.164384	0.178082	0.173333	0.152941	0.155844	0.178082	0.188406	0.166667	0.133333	0.125	0.138462	0.101266	0.101266	0.109589	0.111111	0.106667	0.0930233	0.0851064	0.0879121	0.0989011	0.0957447	0.0978261	0.0989011	0.104651	0.104651	0.0963855	0.0952381	0.0888889	0.0978261	0.0869565	0.0816327	0.0808081	0.0990099	0.0980392	0.105263	0.106383	0.103774	0.0857143	0.0952381	0.0980392	0.103093	0.0947368	0.0891089	0.09375	0.104651	0.136364	0.121622	0.118421	0.1	0.1	0.0918367	0.0841121	0.0849057	0.0857143	0.0849057	0.0927835	0.0803571	0.0810811	0.0810811	0.0869565	0.0782609	0.075	0.0756303	0.0737705	0.079646	0.0803571	0.0803571	0.0862069	0.0769231	0.0743802	0.0701754	0.0789474	0.0661157	0.0762712	0.0769231	0.0769231	0.079646	0.0672269	0.0666667	0.0707965	0.0727273	0.0747664	0.0720721	0.0707965	0.0695652	0.0720721	0.0740741	0.0733945	0.0769231	0.08	0.0865385	0.0769231	0.0792079	0.0761905	0.0865385	0.08	0.0824742	0.0851064	0.0842105	0.0927835	0.103448	0.0941176	0.0930233	0.091954	0.0930233	0.103448	0.0918367	0.0833333	0.0842105	0.0816327	0.0792079	0.0857143	0.0754717	0.0784314	0.0761905	0.0857143	0.0792079	0.0754717	0.0727273	0.0701754	0.0677966	0.0677966	0.0672269	0.0661157	0.0677966	0.0645161	0.064	0.0645161	0.0655738	0.0661157	0.075	0.0789474	0.0666667	0.0701754	0.0677966	0.0661157	0.0645161	0.0634921	0.064	0.0615385	0.0625	0.0615385	0.0620155	0.0615385	0.0650407	0.0666667	0.0701754	0.0789474	0.0620155	0.0666667	0.0633803	0.0592593	0.0583942	0.0583942	0.0496894	0.0671141	0.0608108	0.0551724	0.0652174	0.0606061	0.0610687	0.0606061	0.0634921	0.0650407	0.0625	0.0655738	0.0689655	0.0775862	0.0737705	0.0642857	0.0633803	0.0642857	0.0652174	0.0689655	0.0661765	0.0567376	0.0559441	0.0540541	0.0616438	0.0536913	0.0522876	0.0506329	0.0503145	0.0481928	0.0484848	0.0493827	0.0490798	0.0484848	0.0487805	0.0503145	0.0516129	0.0592105	0.0526316	0.0512821	0.0506329	0.0470588	0.0535714	0.0457143	0.0754717	0.08	0.08	0.0714286	0.0714286	0.0892857	0.0714286	0.0714286	0.0754717	0.0714286	0.0714286	0.0714286	0.0714286	0.0714286	0.0754717	0.0851064	0.0851064	0.0833333	0.0833333	0.0833333	0.0833333	0.0833333	0.0833333	0.0833333	0.0833333	0.0833333	0.0833333	0.0833333	0.0833333	0.0833333	0.0833333	0.0816327
COCONUT	O=C1C2=CC=C(O)C(O)=C2C(=O)C3=C(O)C(=CC=C13)C	0.046875	0.046875	0.05	0.05	0.05	0.0491803	0.0491803	0.0491803	0.0461538	0.0461538	0.046875	0.046875	0.0491803	0.0491803	0.0461538	0.0461538	0.0491803	0.0327869	0.0307692	0.0307692	0.030303	0.0294118	0.0307692	0.0307692	0.0441176	0.0441176	0.047619	0.0447761	0.0447761	0.0447761	0.0441176	0.0441176	0.0428571	0.0428571	0.0428571	0.0441176	0.0422535	0.0422535	0.0422535	0.0422535	0.0434783	0.0434783	0.0461538	0.0461538	0.0461538	0.0428571	0.0428571	0.0428571	0.0428571	0.0454545	0.0454545	0.0434783	0.0447761	0.0428571	0.0491803	0.0447761	0.0454545	0.047619	0.047619	0.047619	0.047619	0.047619	0.0483871	0.0491803	0.0491803	0.0508475	0.0491803	0.05	0.0344828	0.0344828	0.05	0.0322581	0.0289855	0.03125	0.031746	0.0327869	0.0338983	0.0338983	0.0338983	0.0338983	0.0508475	0.0344828	0.0338983	0.03125	0.03125	0.0307692	0.0322581	0.0322581	0.028169	0.028169	0.0461538	0.0483871	0.046875	0.046875	0.046875	0.046875	0.0447761	0.0447761	0.0491803	0.0491803	0.0491803	0.0491803	0.0447761	0.0447761	0.057971	0.0447761	0.0441176	0.0434783	0.0454545	0.0410959	0.0461538	0.0434783	0.0461538	0.0434783	0.0441176	0.0461538	0.0491803	0.0517241	0.0526316	0.0526316	0.05	0.05	0.0508475	0.0517241	0.0517241	0.0508475	0.0508475	0.0508475	0.0508475	0.0508475	0.078125	0.078125	0.078125	0.0746269	0.0806452	0.0806452	0.0833333	0.0769231	0.0952381	0.0952381	0.0952381	0.107143	0.0857143	0.103448	0.103448	0.102273	0.0821918	0.0789474	0.0714286	0.0842105	0.0842105	0.0842105	0.0864198	0.0985915	0.0891089	0.09	0.0747664	0.0625	0.0581395	0.0989011	0.0888889	0.0833333	0.0947368	0.0943396	0.0934579	0.0943396	0.11828	0.108911	0.107843	0.105769	0.0784314	0.105769	0.0752688	0.0957447	0.0957447	0.100917	0.101852	0.102041	0.0952381	0.0934579	0.0714286	0.0725806	0.0731707	0.1	0.117021	0.12766	0.119048	0.10989	0.119565	0.133333	0.131579	0.128205	0.142857	0.116279	0.11236	0.123596	0.11828	0.10989	0.0957447	0.104167	0.08	0.08	0.0879121	0.0860215	0.0882353	0.114583	0.0967742	0.0891089	0.100917	0.104167	0.0952381	0.103093	0.102041	0.102804	0.105263	0.0892857	0.0917431	0.0909091	0.0917431	0.0917431	0.108108	0.107143	0.0630631	0.0892857	0.0892857	0.0884956	0.0900901	0.0892857	0.0892857	0.0892857	0.0892857	0.0884956	0.0877193	0.0869565	0.0869565	0.0869565	0.0869565	0.0869565	0.0934579	0.0934579	0.0934579	0.0970874	0.0970874	0.0970874	0.0970874	0.0769231	0.0818182	0.0818182	0.0961538	0.0934579	0.0884956	0.0884956	0.106195	0.11215	0.0990099	0.0990099	0.0990099	0.0990099	0.0990099	0.0990099	0.108911	0.108911	0.105769	0.104762	0.104762	0.109091	0.11215	0.113208	0.115385	0.115385	0.0521739	0.0598291	0.0530973	0.0757576	0.0877193	0.0661157	0.0769231	0.0697674	0.0708661	0.0672269	0.075	0.0672269	0.0692308	0.057971	0.0645161	0.0530303	0.056338	0.0638298	0.0606061	0.0677966	0.0697674	0.072	0.0695652	0.0625	0.0619469	0.0636364	0.0620155	0.0681818	0.0676692	0.0606061	0.0592593	0.0592593	0.072	0.0769231	0.0625	0.0656934	0.0634921	0.0610687	0.0743802	0.0731707	0.0714286	0.0676692	0.0615385	0.0650407	0.0672269	0.0672269	0.0655738	0.0782609	0.0683761	0.0708661	0.064	0.0620155	0.057554	0.0692308	0.0877193	0.0743802	0.0756303	0.0701754	0.0655738	0.0551181	0.056	0.0569106	0.0555556	0.056	0.0689655	0.0701754	0.0578512	0.0625	0.0754717	0.0629921	0.0625	0.0681818	0.0526316	0.0757576	0.0757576	0.0521739	0.0578512	0.0708661	0.0597015	0.0588235	0.0592593	0.0534351	0.0542636	0.0518519	0.0542636	0.0569106	0.0569106	0.0555556	0.0583333	0.0610687	0.0625	0.0620155	0.0625	0.0634921	0.0615385	0.0606061	0.0583942	0.0588235	0.0671642	0.0597015	0.0588235	0.0526316	0.0526316	0.0518519	0.0526316	0.0514706	0.0538462	0.0461538	0.0454545	0.0447761	0.0454545	0.0437956	0.0447761	0.0434783	0.0434783	0.0546875	0.0534351	0.0504202	0.0616438	0.0551724	0.062069	0.0676692	0.0601504	0.0661765	0.0535714	0.047619	0.0480769	0.0458716	0.0458716	0.0485437	0.0458716	0.0462963	0.0431034	0.0568182	0.0641026	0.060241	0.0581395	0.0574713	0.0617284	0.0617284	0.0581395	0.0769231	0.0576923	0.0630631	0.0630631	0.0608696	0.0458716	0.0458716	0.0595238	0.0595238	0.0595238	0.0485437	0.045045	0.045045	0.0471698	0.0471698	0.0471698	0.0454545	0.0490196	0.0485437	0.0485437	0.0423729	0.0423729	0.0420168	0.0420168	0.0227273	0.025	0.025	0.0240964	0.0235294	0.0229885	0.0229885	0.0212766	0.0224719	0.0224719	0.0217391	0.047619	0.0333333	0.0322581	0.0315789	0.0309278	0.0309278	0.03	0.0294118	0.0340909	0.0361446	0.0337079	0.0337079	0.0337079	0.0434783	0.0434783	0.0434783	0.032967	0.0258621	0.0258621	0.0263158	0.0263158	0.0344828	0.0344828	0.0344828	0.0344828	0.037037	0.037037	0.037037	0.037037	0.037037	0.037037	0.0352941	0.0352941	0.0416667	0.0416667	0.0416667	0.0384615	0.0405405	0.0405405	0.0405405	0.0405405	0.0441176	0.0441176	0.0441176	0.0441176	0.0588235	0.0588235	0.0428571	0.0428571	0.04	0.04	0.0510204	0.0510204	0.0510204	0.0510204	0.0510204	0.0543478	0.0543478	0.0543478	0.0543478	0.0543478	0.0704225	0.0714286	0.0675676	0.0574713	0.060241	0.0657895	0.0641026	0.0588235	0.0609756	0.0568182	0.0446429	0.0446429	0.0526316	0.0631579	0.0618557	0.0515464	0.0566038	0.0630631	0.0571429	0.0576923	0.0606061	0.0555556	0.0636364	0.0648148	0.0648148	0.0679612	0.0714286	0.0746269	0.0769231	0.0847458	0.0806452	0.0864198	0.0684932	0.0684932	0.0684932	0.0684932	0.0684932	0.0684932	0.0666667	0.0641026	0.0588235	0.0581395	0.0581395	0.0649351	0.0617284	0.0641026	0.0641026	0.0666667	0.0689655	0.0674157	0.0595238	0.0595238	0.0588235	0.0588235	0.0588235	0.0588235	0.0588235	0.0657895	0.0625	0.0625	0.0649351	0.0649351	0.0657895	0.0675676	0.0649351	0.0649351	0.0666667	0.0641026	0.0641026	0.0704225	0.0657895	0.0735294	0.0847458	0.0847458	0.0806452	0.0675676	0.0675676	0.0675676	0.0675676	0.0675676	0.0675676	0.0704225	0.0704225	0.0666667	0.0657895	0.0657895	0.0632911	0.0595238	0.0595238	0.0595238	0.0694444	0.0694444	0.0666667	0.0746269	0.0746269	0.078125	0.0833333	0.0833333	0.0806452	0.0806452	0.0666667	0.0735294	0.102041	0.102941	0.102941	0.109375	0.101449	0.101449	0.105263	0.0980392	0.078125	0.0722892	0.0714286	0.0674157	0.0679612	0.06	0.0821918	0.0789474	0.0625	0.0625	0.0537634	0.0549451	0.0574713	0.0666667	0.0666667	0.045977	0.043956	0.049505	0.047619	0.0508475	0.0338983	0.04	0.05	0.0508475	0.0652174	0.0666667	0.0677966	0.0508475	0.0545455	0.0517241	0.0526316	0.0454545	0.0454545	0.0454545	0.0422535	0.0428571	0.0454545	0.0410959	0.0410959	0.0379747	0.0422535	0.0422535	0.0422535	0.0422535	0.0422535	0.0491803	0.046875	0.0526316	0.057971	0.0508475	0.0447761	0.0434783	0.0447761	0.0508475	0.0508475	0.0447761	0.0447761	0.0447761	0.0434783	0.0434783	0.0508475	0.0612245	0.06	0.0535714	0.0535714	0.0535714	0.0483871	0.0483871	0.0483871	0.047619	0.0517241	0.0517241	0.0491803	0.0491803	0.05	0.0652174	0.0625	0.075	0.075	0.102564	0.0566038	0.0784314	0.0816327	0.0701754	0.0714286	0.0555556	0.0526316	0.0681818	0.0638298	0.0638298	0.0535714	0.0657895	0.047619	0.0447761	0.04	0.04	0.0416667	0.0434783	0.04	0.0487805	0.0434783	0.0416667	0.0425532	0.0434783	0.0576923	0.0625	0.0727273	0.08	0.0659341	0.0441176	0.0483871	0.0612245	0.0408163	0.0377358	0.0483871	0.0322581	0.03125	0.0327869	0.0322581	0.0322581	0.0327869	0.04	0.0350877	0.0576923	0.06	0.05	0.047619	0.0344828	0.0307692	0.0379747	0.0253165	0.0322581	0.0416667	0.0416667	0.0416667	0.0512821	0.0555556	0.0625	0.0821918	0.0606061	0.0722892	0.0897436	0.09375	0.101266	0.121622	0.107527	0.0842105	0.0967742	0.0824742	0.09375	0.0918367	0.105263	0.0978261	0.128713	0.112245	0.1	0.11	0.0882353	0.112676	0.1	0.0888889	0.147059	0.2	0.125	0.111111	0.0952381	0.104167	0.102564	0.122449	0.12766	0.0833333	0.0983607	0.125	0.1	0.0909091	0.0961538	0.125	0.127273	0.109091	0.111111	0.107143	0.113208	0.150943	0.2	0.159091	0.125	0.125	0.132075	0.137255	0.105263	0.0898876	0.102941	0.102941	0.0941176	0.114286	0.145161	0.128571	0.101266	0.101449	0.111111	0.106667	0.190476	0.152174	0.145833	0.119048	0.0869565	0.125	0.132075	0.105263	0.0694444	0.08	0.104167	0.114286	0.117647	0.107143	0.111111	0.117647	0.115385	0.113208	0.107143	0.113208	0.109091	0.113208	0.122449	0.107143	0.0925926	0.12	0.117647	0.128205	0.108696	0.116279	0.0909091	0.0862069	0.08	0.0784314	0.105263	0.1	0.0735294	0.0925926	0.0560748	0.046729	0.05	0.0657895	0.0684932	0.0864198	0.0886076	0.0769231	0.0987654	0.0909091	0.0736842	0.0721649	0.0786517	0.0729167	0.0759494	0.0843373	0.0574713	0.0786517	0.0325203	0.036036	0.0338983	0.0294118	0.029703	0.0315789	0.0583333	0.0504202	0.046875	0.0583333	0.0578512	0.0603448	0.0487805	0.048	0.0504202	0.05	0.05	0.0555556	0.0721649	0.0642202	0.05	0.0540541	0.0485437	0.0462963	0.0462963	0.0442478	0.0446429	0.046729	0.047619	0.0454545	0.0458716	0.0504202	0.0642202	0.0695652	0.0677966	0.0757576	0.0847458	0.113208	0.145455	0.1	0.114754	0.114754	0.114754	0.101449	0.123077	0.102564	0.0869565	0.0869565	0.08	0.0704225	0.0641026	0.078125	0.0746269	0.0606061	0.0793651	0.078125	0.0588235	0.0594059	0.06	0.0606061	0.0679612	0.0666667	0.0660377	0.0578512	0.0824742	0.0656934	0.0818182	0.0656934	0.0647482	0.06	0.0676692	0.0687023	0.0666667	0.0496454	0.0588235	0.0677966	0.0672269	0.0677966	0.0683761	0.0434783	0.0425532	0.047619	0.0454545	0.0588235	0.0592593	0.057554	0.0555556	0.0588235	0.057971	0.056338	0.057971	0.056338	0.0642857	0.0652174	0.0642857	0.0692308	0.0687023	0.0676692	0.0676692	0.0610687	0.0625	0.0759494	0.0853659	0.0897436	0.0909091	0.112903	0.114754	0.139535	0.103448	0.122449	0.122449	0.0819672	0.0735294	0.0877193	0.116667	0.111111	0.106061	0.122807	0.0983607	0.114754	0.112903	0.109375	0.111111	0.116667	0.127273	0.114754	0.114754	0.106061	0.0961538	0.0943396	0.102041	0.102041	0.106383	0.137255	0.12069	0.148936	0.137255	0.152542	0.177419	0.177419	0.157143	0.157143	0.131148	0.133333	0.133333	0.166667	0.166667	0.170213	0.166667	0.170213	0.183673	0.18	0.169811	0.166667	0.16	0.176471	0.169811	0.153846	0.15	0.169492	0.185185	0.160714	0.238095	0.225	0.205128	0.156863	0.181818	0.170213	0.166667	0.190476	0.2	0.195122	0.225	0.209302	0.2	0.195652	0.25641	0.243243	0.216216	0.205128	0.195122	0.195122	0.166667	0.148148	0.148148	0.166667	0.166667	0.210526	0.153846	0.162162	0.171429	0.15	0.135135	0.190476	0.2	0.173913	0.204082	0.150943	0.12069	0.163636	0.2	0.137931	0.142857	0.156863	0.148148	0.145455	0.142857	0.137931	0.0873786	0.0918367	0.0918367	0.0873786	0.0909091	0.0957447	0.1	0.0947368	0.111111	0.105882	0.0963855	0.106667	0.142857	0.138889	0.152778	0.16129	0.15	0.153846	0.111111	0.121951	0.123288	0.121951	0.144578	0.162162	0.121951	0.133333	0.153846	0.142857	0.194444	0.15873	0.15873	0.153846	0.136364	0.132353	0.16129	0.166667	0.144928	0.140845	0.169231	0.2	0.217391	0.173913	0.216216	0.16	0.166667	0.170213	0.150943	0.195652	0.153846	0.138462	0.138462	0.138462	0.138462	0.15493	0.142857	0.149254	0.156863	0.166667	0.166667	0.170213	0.173913	0.181818	0.219512	0.177778	0.145833	0.142857	0.190476	0.173077	0.166667	0.145455	0.137255	0.127273	0.122807	0.114754	0.125	0.127273	0.12963	0.12069	0.122807	0.12963	0.140351	0.116667	0.111111	0.107692	0.107692	0.116667	0.163636	0.148148	0.140351	0.181818	0.186047	0.205128	0.16	0.170213	0.155556	0.195652	0.166667	0.170732	0.175	0.194444	0.222222	0.189189	0.179487	0.186047	0.186047	0.25	0.166667	0.145833	0.166667	0.184211	0.210526	0.236842	0.210526	0.227273	0.222222	0.204545	0.190476	0.195122	0.166667	0.191489	0.181818	0.183673	0.142857	0.133333	0.135135	0.15942	0.131148	0.135593	0.142857	0.157143	0.275862	0.321429	0.288136	0.241935	0.177419	0.153846	0.138462	0.169014	0.171875	0.0898876	0.111111	0.115789	0.137931	0.136364	0.136364	0.112245	0.135802	0.135802	0.148148	0.134146	0.1375	0.136364	0.137931	0.119565	0.117021	0.125	0.133333	0.157143	0.171429	0.164179	0.153846	0.136364	0.142857	0.135802	0.146341	0.123457	0.120482	0.133333	0.142857	0.132353	0.138462	0.136364	0.130435	0.126761	0.128571	0.147059	0.126582	0.118421	0.115385	0.142857	0.133333	0.128205	0.123457	0.164384	0.131868	0.115789	0.102804	0.0857143	0.0865385	0.0833333	0.0961538	0.0862069	0.0990099	0.0873786	0.0927835	0.0927835	0.0990099	0.108434	0.108434	0.0941176	0.11215	0.117647	0.107143	0.103448	0.116505	0.111111	0.115385	0.122449	0.123457	0.112676	0.0933333	0.106667	0.161765	0.166667	0.157143	0.150685	0.151515	0.15	0.217391	0.181818	0.204082	0.185185	0.156863	0.189655	0.133333	0.153846	0.128205	0.14	0.145161	0.152542	0.163636	0.169811	0.160714	0.193548	0.204082	0.204082	0.185185	0.148148	0.181818	0.169492	0.178571	0.160714	0.155172	0.138462	0.142857	0.15873	0.140625	0.15873	0.166667	0.166667	0.172414	0.172414	0.140625	0.16129	0.169492	0.196078	0.178571	0.157895	0.152542	0.15	0.155172	0.157143	0.148649	0.144737	0.171875	0.15493	0.152778	0.152778	0.169231	0.161765	0.161765	0.151515	0.142857	0.140845	0.136364	0.152542	0.204082	0.212766	0.204082	0.136986	0.144928	0.208333	0.246154	0.176471	0.176471	0.2	0.181818	0.193548	0.177419	0.183333	0.263158	0.258621	0.258621	0.234375	0.234375	0.25	0.25	0.196721	0.22807	0.333333	0.258621	0.240741	0.240741	0.295455	0.236364	0.276596	0.22	0.229167	0.22	0.22449	0.213115	0.23913	0.23913	0.192308	0.208333	0.2	0.215686	0.192982	0.229167	0.268293	0.196078	0.148936	0.137255	0.153846	0.112676	0.119403	0.151515	0.156863	0.138462	0.155172	0.22449	0.22449	0.183673	0.169492	0.106667	0.153846	0.175439	0.175439	0.2	0.185185	0.174603	0.183333	0.28	0.288462	0.258621	0.285714	0.355556	0.333333	0.23913	0.333333	0.333333	0.325581	0.342105	0.270833	0.209302	0.195122	0.2	0.2	0.196429	0.203704	0.189655	0.217391	0.288889	0.212766	0.25	0.25	0.254545	0.175439	0.204545	0.270833	0.244444	0.288889	0.25	0.22	0.207547	0.144737	0.163636	0.160714	0.192308	0.173077	0.178571	0.169231	0.15625	0.166667	0.157895	0.188679	0.232558	0.204082	0.155172	0.16129	0.16129	0.16129	0.207547	0.255319	0.230769	0.22449	0.22	0.333333	0.340909	0.390244	0.421053	0.447368	0.459459	0.636364	0.325581	0.380952	0.309524	0.309524	0.309524	0.26	0.254902	0.218182	0.285714	0.285714	0.314286	0.297297	0.282051	0.282051	0.282051	0.275	0.275	0.340909	0.325581	0.302326	0.297872	0.333333	0.395349	0.395349	0.395349	0.4	0.384615	0.447368	0.428571	0.414634	0.325581	0.384615	0.470588	0.470588	0.325581	0.358974	0.358974	0.384615	0.351351	0.378378	0.612903	0.545455	0.571429	0.628571	0.558824	0.625	1	0.888889	0.636364	0.588235	0.666667	0.617647	0.617647	0.647059	0.605263	0.655172	0.558824	0.526316	0.473684	0.463415	0.52381	0.333333	0.340426	0.410256	0.410256	0.351351	0.432432	0.435897	0.5	0.372093	0.372093	0.294118	0.23913	0.295455	0.309524	0.270833	0.254237	0.320755	0.323529	0.268293	0.265306	0.25	0.283333	0.288136	0.237288	0.254545	0.361702	0.240741	0.365385	0.355932	0.47619	0.434783	0.456522	0.318182	0.348837	0.317073	0.25	0.214286	0.142857	0.15	0.162162	0.162791	0.162791	0.194444	0.170732	0.170732	0.179487	0.186047	0.205128	0.264706	0.264706	0.264706	0.272727	0.30303	0.236842	0.170213	0.236364	0.235294	0.25	0.297297	0.305556	0.288889	0.295455	0.325581	0.309524	0.297297	0.243243	0.227273	0.230769	0.230769	0.238095	0.263158	0.25641	0.27027	0.277778	0.238095	0.230769	0.230769	0.25	0.216216	0.25	0.310345	0.230769	0.195652	0.195652	0.244444	0.208333	0.227273	0.227273	0.230769	0.225	0.209302	0.209302	0.230769	0.214286	0.204545	0.204545	0.156863	0.166667	0.157895	0.12766	0.116279	0.157895	0.184211	0.152174	0.173077	0.319149	0.326087	0.2	0.172414	0.178571	0.204082	0.222222	0.25	0.191489	0.142857	0.125	0.145455	0.225	0.153846	0.140351	0.129032	0.177778	0.195652	0.140351	0.169811	0.234043	0.170732	0.323529	0.407407	0.305556	0.195122	0.227273	0.205128	0.205128	0.229167	0.22449	0.16	0.178571	0.192982	0.192308	0.192308	0.192308	0.15	0.210526	0.209677	0.12069	0.152174	0.155556	0.111111	0.111111	0.111111	0.157895	0.160714	0.166667	0.169811	0.127273	0.150943	0.150943	0.176471	0.107143	0.153846	0.15	0.133333	0.113208	0.0967742	0.136364	0.195652	0.195652	0.214286	0.214286	0.214286	0.1875	0.152542	0.152542	0.176471	0.1875	0.243902	0.2	0.175439	0.163636	0.16	0.163265	0.163265	0.112903	0.129032	0.140351	0.103448	0.0869565	0.0930233	0.104167	0.102041	0.09375	0.11	0.11	0.117021	0.105882	0.105882	0.109756	0.15	0.157895	0.15	0.155172	0.114754	0.114754	0.107692	0.102564	0.12	0.118421	0.115385	0.108434	0.111111	0.115385	0.118421	0.126582	0.121622	0.12987	0.149254	0.169492	0.153846	0.131579	0.123288	0.131579	0.12987	0.128205	0.151515	0.153846	0.15873	0.15873	0.156863	0.156863	0.16	0.147541	0.176471	0.243902	0.169811	0.152542	0.16	0.140351	0.116667	0.134615	0.137255	0.137255	0.1875	0.150943	0.150943	0.150943	0.150943	0.145455	0.145455	0.166667	0.169811	0.160714	0.175439	0.1875	0.191489	0.133333	0.132353	0.125	0.142857	0.115942	0.114286	0.157143	0.125	0.142857	0.166667	0.171875	0.163934	0.169492	0.2	0.140351	0.142857	0.163265	0.155556	0.159091	0.159091	0.145833	0.12	0.133333	0.130435	0.130435	0.122449	0.130435	0.156863	0.133333	0.103448	0.1	0.1	0.147541	0.138462	0.166667	0.15625	0.125	0.153846	0.155556	0.195122	0.214286	0.136364	0.146341	0.148936	0.155556	0.117647	0.122449	0.12	0.112903	0.114754	0.137931	0.169231	0.15942	0.136364	0.126984	0.116667	0.145455	0.150943	0.150943	0.153846	0.16	0.166667	0.155556	0.148936	0.173913	0.155556	0.191489	0.166667	0.156863	0.166667	0.190476	0.190476	0.192308	0.191489	0.1875	0.212766	0.176471	0.255319	0.215686	0.172414	0.138462	0.160714	0.157895	0.152542	0.169811	0.148148	0.148148	0.127273	0.18	0.133333	0.220588	0.214286	0.15	0.15625	0.186047	0.177778	0.152174	0.188679	0.132075	0.214286	0.307692	0.275	0.191489	0.2	0.227273	0.232558	0.245283	0.22807	0.22807	0.25	0.20339	0.147541	0.169811	0.211538	0.211538	0.15493	0.151515	0.181818	0.226415	0.174603	0.15873	0.226415	0.160714	0.11828	0.15493	0.189873	0.179104	0.193548	0.240741	0.270833	0.163636	0.15625	0.157303	0.206897	0.20339	0.166667	0.183333	0.185185	0.185185	0.15873	0.2	0.138889	0.142857	0.142857	0.152778	0.179104	0.152542	0.15873	0.151515	0.164179	0.144928	0.114286	0.128571	0.164179	0.15873	0.163934	0.146667	0.16129	0.157895	0.145833	0.156627	0.175676	0.171053	0.160714	0.163265	0.142857	0.126984	0.153846	0.151515	0.144928	0.15942	0.130435	0.134328	0.152778	0.142857	0.149254	0.166667	0.157895	0.18	0.173077	0.16	0.142857	0.16	0.14	0.156863	0.16	0.140351	0.142857	0.142857	0.138462	0.138462	0.142857	0.15	0.15	0.15625	0.15625	0.145161	0.117647	0.117647	0.116883	0.118421	0.115385	0.116883	0.115385	0.115385	0.125	0.105882	0.136364	0.144928	0.132353	0.132353	0.144928	0.144928	0.126582	0.1375	0.121951	0.133333	0.140351	0.122807	0.145455	0.176471	0.104651	0.115385	0.115385	0.126582	0.102941	0.107692	0.106061	0.0958904	0.0985915	0.1	0.0985915	0.106061	0.178571	0.133333	0.129032	0.126984	0.126984	0.183673	0.137931	0.15	0.142857	0.16129	0.180328	0.136364	0.147059	0.178571	0.157143	0.148148	0.176471	0.163636	0.169492	0.142857	0.136986	0.163636	0.183673	0.1875	0.169811	0.191489	0.18	0.1875	0.173913	0.166667	0.222222	0.175	0.166667	0.152174	0.156863	0.2	0.190476	0.230769	0.2	0.192982	0.186441	0.166667	0.157143	0.184615	0.179104	0.173913	0.173913	0.173913	0.179104	0.179104	0.179104	0.214286	0.222222	0.303571	0.19403	0.157895	0.140351	0.142857	0.160714	0.135802	0.150685	0.148649	0.169014	0.166667	0.146667	0.13253	0.13253	0.127907	0.114943	0.10989	0.108696	0.12	0.120879	0.105882	0.164179	0.192982	0.172414	0.169811	0.132353	0.112676	0.130435	0.132353	0.115942	0.121212	0.101449	0.119403	0.119403	0.123077	0.15625	0.148649	0.157143	0.15942	0.171429	0.181818	0.157143	0.179104	0.142857	0.132353	0.148649	0.125	0.128571	0.121622	0.136364	0.179104	0.173913	0.15493	0.142857	0.135135	0.140845	0.15942	0.136986	0.133333	0.130435	0.134328	0.134328	0.132353	0.135135	0.135135	0.157143	0.15942	0.161765	0.15942	0.15942	0.15942	0.179104	0.1875	0.184615	0.149254	0.136986	0.188679	0.169811	0.173077	0.285714	0.28	0.27451	0.269231	0.27451	0.28	0.254545	0.229508	0.22449	0.160714	0.115942	0.101449	0.1875	0.0731707	0.230769	0.134146	0.1375	0.150685	0.142857	0.128571	0.142857	0.140845	0.144928	0.112903	0.133333	0.131148	0.131579	0.121951	0.153846	0.263158	0.205882	0.183099	0.169014	0.144928	0.140845	0.136986	0.116883	0.133333	0.133333	0.15493	0.162162	0.162162	0.146667	0.112676	0.0985915	0.114286	0.196429	0.109589	0.108108	0.106667	0.123288	0.147059	0.138889	0.138462	0.117647	0.125	0.125	0.126761	0.1125	0.109589	0.0952381	0.126761	0.101449	0.115942	0.114286	0.107692	0.118644	0.18	0.150943	0.163265	0.181818	0.222222	0.195652	0.195652	0.222222	0.285714	0.235294	0.218182	0.236364	0.230769	0.164384	0.155172	0.176471	0.22449	0.203704	0.172414	0.175439	0.135593	0.118644	0.12069	0.12069	0.114754	0.103448	0.0967742	0.0923077	0.112903	0.106061	0.104478	0.0972222	0.107692	0.112903	0.111111	0.112903	0.129032	0.142857	0.136364	0.140625	0.132353	0.123288	0.132353	0.126761	0.147541	0.152542	0.152542	0.157895	0.147541	0.145161	0.142857	0.145161	0.152542	0.140625	0.172414	0.157895	0.181818	0.169492	0.147541	0.114286	0.119403	0.136364	0.119403	0.109589	0.126984	0.126984	0.112676	0.117647	0.125	0.129032	0.126984	0.145161	0.145161	0.126984	0.126984	0.129032	0.121212	0.121212	0.125	0.126984	0.121212	0.115942	0.132353	0.119403	0.0987654	0.106061	0.0729167	0.109375	0.109375	0.109375	0.102941	0.111111	0.101695	0.0952381	0.0882353	0.0923077	0.09375	0.0923077	0.127273	0.118644	0.0952381	0.09375	0.09375	0.0952381	0.0882353	0.0909091	0.0983607	0.0983607	0.101695	0.0967742	0.0967742	0.0909091	0.129032	0.131148	0.15	0.135593	0.155172	0.152542	0.15	0.155172	0.178571	0.178571	0.160714	0.15	0.15873	0.215686	0.172414	0.166667	0.136364	0.136364	0.134328	0.132353	0.155172	0.166667	0.155172	0.15625	0.144928	0.149254	0.140625	0.136364	0.126761	0.126761	0.134328	0.134328	0.134328	0.134328	0.147541	0.152542	0.134328	0.134328	0.128571	0.136364	0.119403	0.134328	0.138462	0.136364	0.15	0.160714	0.137931	0.140351	0.131148	0.15	0.157895	0.157895	0.125	0.126984	0.157895	0.155172	0.137931	0.125	0.142857	0.116667	0.0967742	0.103448	0.114754	0.142857	0.136364	0.126761	0.126761	0.142857	0.144928	0.173077	0.215686	0.208333	0.22449	0.189655	0.15493	0.18	0.189655	0.204082	0.189655	0.149254	0.183333	0.15493	0.171429	0.147059	0.132353	0.145161	0.147541	0.15625	0.15625	0.131579	0.130435	0.144928	0.15	0.145161	0.155172	0.153846	0.16129	0.151515	0.153846	0.15625	0.169492	0.175439	0.172414	0.175439	0.166667	0.15873	0.153846	0.15873	0.16129	0.163934	0.169492	0.196429	0.206897	0.220339	0.180328	0.183099	0.147059	0.133333	0.138889	0.17284	0.1	0.10101	0.105263	0.12766	0.133333	0.141304	0.134021	0.12766	0.118812	0.118812	0.114286	0.11215	0.118812	0.121212	0.12766	0.134021	0.134021	0.12766	0.137931	0.144444	0.144444	0.137931	0.151899	0.160494	0.1625	0.113636	0.123596	0.125	0.125	0.2	0.152778	0.15493	0.163934	0.134328	0.140845	0.142857	0.222222	0.290909	0.259259	0.229508	0.225806	0.25	0.245614	0.208955	0.202899	0.222222	0.222222	0.196721	0.164179	0.171875	0.144928	0.142857	0.136364	0.136364	0.145161	0.138462	0.136364	0.136364	0.144928	0.142857	0.131579	0.161765	0.147059	0.163934	0.16129	0.152542	0.163934	0.15	0.138462	0.134328	0.145161	0.147541	0.16129	0.16129	0.145161	0.147541	0.15	0.160714	0.157895	0.157895	0.160714	0.166667	0.152542	0.140625	0.142857	0.16129	0.152542	0.15	0.163934	0.175439	0.160714	0.207547	0.152542	0.153846	0.171875	0.142857	0.142857	0.138462	0.134328	0.138462	0.138889	0.132353	0.126761	0.140625	0.138462	0.136364	0.136364	0.134328	0.130435	0.147059	0.151515	0.136364	0.142857	0.134328	0.15	0.135593	0.155172	0.196078	0.186441	0.149254	0.178571	0.157895	0.152542	0.166667	0.172414	0.144928	0.147059	0.15873	0.15	0.15	0.155172	0.265306	0.285714	0.25	0.2	0.135593	0.129032	0.145455	0.106667	0.0945946	0.111111	0.135593	0.132075	0.12963	0.161765	0.157143	0.164179	0.174603	0.138889	0.169492	0.129032	0.140625	0.230769	0.148148	0.160714	0.176471	0.134615	0.134615	0.140351	0.142857	0.140351	0.119403	0.133333	0.148936	0.14	0.14	0.150943	0.145455	0.186441	0.163265	0.142857	0.127273	0.153846	0.163934	0.176471	0.172414	0.189655	0.169231	0.18	0.18	0.18	0.127273	0.126984	0.109589	0.113924	0.126761	0.123077	0.115942	0.140625	0.121212	0.126984	0.129032	0.142857	0.142857	0.142857	0.142857	0.142857	0.142857	0.142857	0.166667	0.156863	0.148148	0.163636	0.15873	0.142857	0.139241	0.152941	0.128205	0.10989	0.121951	0.123457	0.136986	0.1375	0.120482	0.111111	0.119565	0.10989	0.11828	0.120879	0.120879	0.134146	0.134146	0.125	0.125	0.123457	0.13253	0.134146	0.13253	0.131579	0.105263	0.127907	0.125	0.123457	0.125	0.128205	0.126582	0.126582	0.128205	0.140845	0.140845	0.138889	0.131579	0.131579	0.128205	0.144578	0.130952	0.120482	0.121951	0.121951	0.108696	0.11236	0.113636	0.113636	0.114943	0.123596	0.129412	0.130952	0.130952	0.120482	0.121951	0.130952	0.121951	0.119048	0.119048	0.125	0.123457	0.123457	0.117647	0.129412	0.130952	0.135802	0.131579	0.134146	0.121951	0.123457	0.117647	0.127907	0.127907	0.119048	0.114943	0.114943	0.126437	0.119048	0.119048	0.128205	0.136986	0.12987	0.133333	0.126582	0.126437	0.186441	0.204082	0.204082	0.204082	0.204082	0.181818	0.181818	0.181818	0.181818	0.181818	0.192308	0.192308	0.217391	0.217391	0.185185	0.185185	0.2	0.214286	0.272727	0.27027	0.243243	0.236842	0.209302	0.2	0.204545	0.191489	0.25	0.289474	0.314286	0.333333	0.243902	0.25	0.285714	0.232558	0.255319	0.25	0.25	0.229167	0.261905	0.232558	0.25	0.166667	0.159091	0.222222	0.222222	0.204082	0.208333	0.18	0.209302	0.222222	0.243243	0.214286	0.217391	0.307692	0.25	0.232558	0.285714	0.277778	0.294118	0.333333	0.366667	0.433333	0.387097	0.243243	0.219512	0.156863	0.186047	0.195122	0.216216	0.277778	0.243902	0.189189	0.196078	0.277778	0.257143	0.230769	0.177778	0.177778	0.177778	0.195122	0.205128	0.205128	0.292683	0.209302	0.209302	0.209302	0.183673	0.183673	0.183673	0.183673	0.183673	0.176471	0.176471	0.176471	0.176471	0.166667	0.188679	0.244898	0.255319	0.177778	0.173913	0.170213	0.163265	0.153846	0.155172	0.134328	0.169231	0.176471	0.215686	0.192308	0.147059	0.147059	0.131579	0.115385	0.108434	0.109756	0.108696	0.1	0.0967742	0.0947368	0.104651	0.1125	0.115385	0.107143	0.107143	0.12	0.12	0.130435	0.149254	0.128205	0.128205	0.12987	0.131579	0.133333	0.121622	0.123288	0.153846	0.166667	0.132353	0.130435	0.130435	0.132353	0.166667	0.166667	0.163636	0.160714	0.142857	0.145161	0.169492	0.178571	0.215686	0.2	0.212766	0.204082	0.181818	0.181818	0.15873	0.15625	0.144928	0.166667	0.178571	0.180328	0.171875	0.15	0.160714	0.163636	0.163636	0.147541	0.145161	0.145161	0.147541	0.147541	0.16129	0.16129	0.163934	0.163934	0.169492	0.169492	0.163934	0.163934	0.175439	0.175439	0.185185	0.181818	0.1875	0.204545	0.209302	0.209302	0.195652	0.191489	0.15873	0.157143	0.15942	0.164179	0.15493	0.152778	0.164179	0.174603	0.174603	0.15873	0.151515	0.144737	0.126582	0.139241	0.142857	0.114286	0.120482	0.125	0.142857	0.129412	0.129412	0.127907	0.157143	0.151515	0.161765	0.177419	0.2	0.196429	0.192982	0.169231	0.153846	0.144578	0.114943	0.148148	0.135802	0.126582	0.129412	0.104651	0.111111	0.1125	0.118421	0.12	0.12	0.121622	0.118421	0.116883	0.121622	0.116883	0.116883	0.133333	0.12	0.126761	0.123288	0.136364	0.149254	0.118421	0.142857	0.128571	0.132353	0.138462	0.147059	0.125	0.125	0.123288	0.125	0.125	0.126761	0.130435	0.147059	0.126761	0.125	0.15493	0.130435	0.126761	0.123288	0.125	0.121622	0.138889	0.118421	0.111111	0.109756	0.111111	0.1125	0.111111	0.116883	0.118421	0.113924	0.133333	0.126761	0.121622	0.118421	0.12	0.123288	0.121622	0.116883	0.118421	0.132353	0.181818	0.19697	0.171053	0.197674	0.185185	0.194805	0.212121	0.142857	0.142857	0.15	0.155844	0.144737	0.135135	0.142857	0.150685	0.150685	0.150685	0.150685	0.16	0.16	0.142857	0.153846	0.164557	0.171053	0.171053	0.16	0.141026	0.147727	0.147727	0.151899	0.135135	0.131579	0.131579	0.141026	0.142857	0.141026	0.134146	0.144578	0.151899	0.153846	0.153846	0.151899	0.148148	0.148148	0.1375	0.131579	0.12987	0.12	0.141026	0.142857	0.128205	0.139241	0.151899	0.126761	0.15942	0.133333	0.146667	0.157895	0.157895	0.16	0.146667	0.144737	0.171429	0.171429	0.173913	0.173913	0.152778	0.152778	0.150685	0.150685	0.164557	0.119048	0.128205	0.125	0.123457	0.136986	0.12	0.1375	0.121951	0.105882	0.133333	0.126582	0.127907	0.130952	0.123457	0.123457	0.125	0.149254	0.15625	0.151515	0.161765	0.166667	0.166667	0.1375	0.152778	0.139241	0.127907	0.126437	0.144737	0.152778	0.193548	0.174603	0.174603	0.15873	0.153846	0.151515	0.151515	0.169231	0.177419	0.171875	0.171875	0.16129	0.140625	0.149254	0.149254	0.136364	0.142857	0.144928	0.152778	0.152778	0.15942	0.153846	0.153846	0.149254	0.142857	0.151515	0.151515	0.147059	0.147059	0.134328	0.140845	0.140845	0.138889	0.138889	0.140845	0.138889	0.140845	0.126761	0.130435	0.132353	0.142857	0.138462	0.138462	0.153846	0.135135	0.144928	0.125	0.136364	0.132353	0.134328	0.136364	0.129032	0.181818	0.138889	0.123288	0.138889	0.169014	0.173913	0.205882	0.152778	0.15493	0.125	0.121622	0.111111	0.121951	0.121951	0.123457	0.141026	0.139241	0.139241	0.139241	0.126582	0.135135	0.121622	0.136986	0.128205	0.133333	0.135135	0.140845	0.121622	0.12987	0.134146	0.129412	0.113636	0.116279	0.116279	0.111111	0.123596	0.123596	0.141176	0.126761	0.114286	0.101266	0.1125	0.135802	0.115385	0.113924	0.12	0.136364	0.136364	0.121212	0.117647	0.117647	0.114754	0.114754	0.137931	0.136364	0.12069	0.133333	0.133333	0.12069	0.12069	0.131148	0.133333	0.131148	0.145161	0.135593	0.140351	0.153846	0.140351	0.131148	0.108108	0.125	0.196078	0.161765	0.147059	0.161765	0.140625	0.178571	0.166667	0.149254	0.169492	0.207547	0.140845	0.140845	0.147059	0.147059	0.147059	0.147059	0.144928	0.142857	0.142857	0.149254	0.142857	0.142857	0.144928	0.142857	0.149254	0.132353	0.147059	0.157143	0.157143	0.15942	0.15942	0.161765	0.161765	0.161765	0.15942	0.15942	0.164179	0.166667	0.166667	0.180328	0.180328	0.190476	0.145161	0.157895	0.157895	0.157895	0.157895	0.157895	0.157895	0.169492	0.169492	0.169492	0.169492	0.169492	0.155172	0.142857	0.142857	0.160714	0.160714	0.160714	0.160714	0.160714	0.163934	0.166667	0.163636	0.160714	0.155172	0.145161	0.150943	0.148148	0.155172	0.152542	0.152542	0.140351	0.157895	0.163636	0.157895	0.157895	0.160714	0.160714	0.166667	0.166667	0.169811	0.169811	0.169811	0.148148	0.148148	0.163636	0.163636	0.163636	0.163636	0.163636	0.163636	0.169811	0.15	0.142857	0.152542	0.166667	0.152778	0.2	0.2	0.173077	0.173077	0.183673	0.183673	0.191489	0.1875	0.183673	0.1875	0.18	0.176471	0.176471	0.176471	0.18	0.176471	0.16	0.173913	0.142857	0.142857	0.145455	0.166667	0.163636	0.166667	0.157895	0.145455	0.135593	0.145455	0.150943	0.140351	0.150943	0.173077	0.163636	0.178571	0.147541	0.121212	0.172414	0.160714	0.155172	0.157895	0.178571	0.192982	0.16129	0.130952	0.144928	0.142857	0.152778	0.152778	0.174603	0.2	0.183333	0.192982	0.207547	0.188679	0.178571	0.254902	0.192982	0.196429	0.196429	0.181818	0.163934	0.163934	0.153846	0.169231	0.15493	0.179104	0.172414	0.172414	0.166667	0.121951	0.123457	0.142857	0.151515	0.149254	0.166667	0.166667	0.15942	0.149254	0.149254	0.16129	0.166667	0.153846	0.153846	0.151515	0.164384	0.150685	0.142857	0.15493	0.148649	0.139241	0.122222	0.125	0.133333	0.139241	0.148649	0.169231	0.15942	0.128205	0.136986	0.153846	0.141026	0.161765	0.157143	0.148649	0.146667	0.169014	0.161765	0.157143	0.157143	0.191781	0.171053	0.152778	0.169231	0.169231	0.169231	0.15493	0.15493	0.15493	0.166667	0.181818	0.184615	0.169231	0.181818	0.194805	0.19403	0.153846	0.15625	0.151515	0.153846	0.151515	0.149254	0.142857	0.135135	0.144928	0.144928	0.142857	0.142857	0.16129	0.183333	0.186441	0.183333	0.151899	0.141026	0.1625	0.148148	0.131868	0.131868	0.125	0.114943	0.114943	0.137931	0.142857	0.120482	0.120482	0.153846	0.153846	0.121951	0.119048	0.125	0.125	0.120879	0.126437	0.119565	0.136364	0.141026	0.162162	0.146667	0.138889	0.148649	0.157895	0.157895	0.136364	0.142857	0.153846	0.171875	0.157143	0.164179	0.161765	0.166667	0.152778	0.15625	0.169231	0.151515	0.166667	0.166667	0.166667	0.169231	0.169231	0.164179	0.164179	0.164179	0.164179	0.151515	0.151515	0.140845	0.140845	0.150685	0.144737	0.1375	0.128205	0.138889	0.142857	0.15625	0.147059	0.136986	0.141026	0.13253	0.13253	0.11236	0.111111	0.111111	0.111111	0.106383	0.134146	0.135802	0.120482	0.125	0.128205	0.12987	0.133333	0.135135	0.135135	0.135135	0.136986	0.144928	0.135135	0.138889	0.138889	0.126582	0.140845	0.120482	0.113636	0.146341	0.15493	0.141026	0.139241	0.129412	0.127907	0.108911	0.11	0.130952	0.129412	0.139241	0.1375	0.137931	0.0917431	0.108696	0.115385	0.140845	0.144578	0.1625	0.151899	0.15	0.164384	0.178082	0.173333	0.152941	0.155844	0.178082	0.188406	0.166667	0.133333	0.125	0.138462	0.101266	0.101266	0.109589	0.111111	0.106667	0.105882	0.0967742	0.0879121	0.0989011	0.0957447	0.0978261	0.0989011	0.104651	0.104651	0.0963855	0.0952381	0.0888889	0.0978261	0.0869565	0.0816327	0.0808081	0.0776699	0.0769231	0.0824742	0.0947368	0.0833333	0.0961538	0.0952381	0.0980392	0.103093	0.0947368	0.0891089	0.105263	0.104651	0.136364	0.121622	0.118421	0.1	0.1	0.0918367	0.0841121	0.0849057	0.0857143	0.0849057	0.0927835	0.0803571	0.0810811	0.0810811	0.0869565	0.0782609	0.075	0.0756303	0.0737705	0.079646	0.0803571	0.0803571	0.0862069	0.0769231	0.0743802	0.0701754	0.0695652	0.0661157	0.0762712	0.0769231	0.0769231	0.079646	0.0672269	0.0666667	0.0803571	0.0727273	0.0747664	0.0720721	0.0707965	0.0695652	0.0720721	0.0740741	0.0733945	0.0769231	0.08	0.0865385	0.0769231	0.0792079	0.0761905	0.0865385	0.08	0.0824742	0.0851064	0.0842105	0.0927835	0.103448	0.0941176	0.0930233	0.091954	0.0930233	0.103448	0.0918367	0.0833333	0.0842105	0.0816327	0.0792079	0.0857143	0.0754717	0.0784314	0.0761905	0.0857143	0.0792079	0.0754717	0.0727273	0.0701754	0.0677966	0.0677966	0.0672269	0.0661157	0.0677966	0.0645161	0.064	0.0645161	0.0655738	0.0661157	0.075	0.0695652	0.0666667	0.0701754	0.0677966	0.0661157	0.0645161	0.0634921	0.064	0.0615385	0.0625	0.0615385	0.0620155	0.0615385	0.0650407	0.0666667	0.0701754	0.0695652	0.0620155	0.0666667	0.0633803	0.0592593	0.0583942	0.0583942	0.0496894	0.0671141	0.0608108	0.0551724	0.0652174	0.0606061	0.0610687	0.0606061	0.0634921	0.0650407	0.0625	0.0655738	0.0689655	0.0683761	0.0737705	0.0642857	0.0633803	0.0642857	0.0652174	0.0689655	0.0661765	0.0567376	0.0559441	0.0540541	0.0616438	0.0536913	0.0522876	0.0506329	0.0503145	0.0481928	0.0484848	0.0493827	0.0555556	0.054878	0.0552147	0.056962	0.0584416	0.0662252	0.0596026	0.0580645	0.0573248	0.0532544	0.0598802	0.0517241	0.0754717	0.08	0.102041	0.0909091	0.0909091	0.0892857	0.0714286	0.0714286	0.0754717	0.0714286	0.0714286	0.0714286	0.0714286	0.0714286	0.0754717	0.0851064	0.0851064	0.0833333	0.0833333	0.0833333	0.0833333	0.0833333	0.0833333	0.0833333	0.0833333	0.0833333	0.0833333	0.0833333	0.0833333	0.0833333	0.0833333	0.0816327
COCONUT	O=C1C2=CC=C(C(O)=C2C(=O)C3=CC=C(O)C(O)=C13)C	0.047619	0.047619	0.0508475	0.0508475	0.0508475	0.05	0.05	0.05	0.046875	0.046875	0.047619	0.047619	0.05	0.05	0.046875	0.046875	0.05	0.0333333	0.03125	0.03125	0.0307692	0.0298507	0.03125	0.03125	0.0447761	0.0447761	0.0483871	0.0454545	0.0454545	0.0454545	0.0447761	0.0447761	0.0434783	0.0434783	0.0434783	0.0447761	0.0428571	0.0428571	0.0428571	0.0428571	0.0441176	0.0441176	0.046875	0.046875	0.046875	0.0434783	0.0434783	0.0434783	0.0434783	0.0461538	0.0461538	0.0441176	0.0454545	0.0434783	0.05	0.0454545	0.0461538	0.0483871	0.0483871	0.0483871	0.0483871	0.0483871	0.0491803	0.05	0.05	0.0517241	0.05	0.0508475	0.0350877	0.0350877	0.0508475	0.0327869	0.0294118	0.031746	0.0322581	0.0333333	0.0344828	0.0344828	0.0344828	0.0344828	0.0517241	0.0350877	0.0344828	0.031746	0.031746	0.03125	0.0327869	0.0327869	0.0285714	0.0285714	0.046875	0.0491803	0.047619	0.047619	0.047619	0.047619	0.0454545	0.0454545	0.05	0.05	0.05	0.05	0.0454545	0.0454545	0.0434783	0.0454545	0.0447761	0.0441176	0.0461538	0.0416667	0.046875	0.0441176	0.046875	0.0441176	0.0447761	0.046875	0.05	0.0526316	0.0535714	0.0535714	0.0508475	0.0508475	0.0517241	0.0526316	0.0526316	0.0517241	0.0517241	0.0517241	0.0517241	0.0517241	0.0793651	0.0793651	0.0793651	0.0757576	0.0819672	0.0819672	0.0847458	0.078125	0.0967742	0.0967742	0.0967742	0.109091	0.0869565	0.104651	0.104651	0.103448	0.0833333	0.08	0.0724638	0.0851064	0.0851064	0.0851064	0.0875	0.1	0.09	0.0909091	0.0754717	0.0631579	0.0588235	0.1	0.0898876	0.0842105	0.0957447	0.0952381	0.0943396	0.0952381	0.119565	0.11	0.108911	0.106796	0.0792079	0.106796	0.076087	0.0967742	0.0967742	0.101852	0.102804	0.103093	0.0961538	0.0943396	0.072	0.0731707	0.0737705	0.101124	0.11828	0.129032	0.120482	0.111111	0.120879	0.135135	0.133333	0.12987	0.144928	0.117647	0.113636	0.125	0.119565	0.111111	0.0967742	0.105263	0.0808081	0.0808081	0.0888889	0.0989011	0.1	0.115789	0.0978261	0.09	0.101852	0.105263	0.0961538	0.104167	0.103093	0.103774	0.106195	0.0900901	0.0925926	0.0917431	0.0925926	0.0925926	0.109091	0.108108	0.0636364	0.0900901	0.0900901	0.0892857	0.0909091	0.0900901	0.0900901	0.0900901	0.0900901	0.0892857	0.0884956	0.0877193	0.0877193	0.0877193	0.0877193	0.0877193	0.0943396	0.0943396	0.0943396	0.0980392	0.0980392	0.0980392	0.0980392	0.0776699	0.0825688	0.0825688	0.0970874	0.0943396	0.0892857	0.0892857	0.107143	0.113208	0.1	0.1	0.1	0.1	0.1	0.1	0.11	0.11	0.117647	0.105769	0.105769	0.110092	0.113208	0.114286	0.116505	0.116505	0.0526316	0.0603448	0.0535714	0.0769231	0.0892857	0.0578512	0.0775862	0.0703125	0.0714286	0.0677966	0.0756303	0.0677966	0.0697674	0.0661765	0.0737705	0.0534351	0.0567376	0.0642857	0.0610687	0.0683761	0.0703125	0.0725806	0.0701754	0.0630631	0.0625	0.0642202	0.0625	0.0687023	0.0681818	0.0610687	0.0597015	0.0597015	0.0725806	0.0775862	0.0629921	0.0661765	0.064	0.0615385	0.075	0.0737705	0.072	0.0681818	0.0620155	0.0655738	0.0677966	0.0677966	0.0661157	0.0789474	0.0689655	0.0714286	0.0645161	0.0625	0.057971	0.0697674	0.0884956	0.075	0.0762712	0.0707965	0.0661157	0.0555556	0.0564516	0.057377	0.056	0.0564516	0.0695652	0.0707965	0.0583333	0.0630631	0.0761905	0.0634921	0.0629921	0.0687023	0.0529801	0.0763359	0.0763359	0.0526316	0.0583333	0.0714286	0.0601504	0.0592593	0.0597015	0.0538462	0.0546875	0.0522388	0.0546875	0.057377	0.057377	0.056	0.0588235	0.0615385	0.0629921	0.0625	0.0629921	0.064	0.0620155	0.0610687	0.0588235	0.0592593	0.0676692	0.0601504	0.0592593	0.0530303	0.0451128	0.0444444	0.0451128	0.0441176	0.0461538	0.0465116	0.0458015	0.0451128	0.0458015	0.0441176	0.0451128	0.0437956	0.0437956	0.0551181	0.0538462	0.0420168	0.0547945	0.0555556	0.0625	0.0681818	0.0606061	0.0588235	0.0636364	0.0480769	0.0485437	0.0462963	0.0462963	0.0490196	0.0462963	0.046729	0.0434783	0.0574713	0.0649351	0.0609756	0.0588235	0.0581395	0.0625	0.0625	0.0588235	0.0779221	0.0686275	0.0636364	0.0636364	0.0614035	0.0462963	0.0462963	0.060241	0.060241	0.060241	0.0490196	0.0454545	0.0454545	0.047619	0.047619	0.047619	0.0458716	0.049505	0.0490196	0.0490196	0.042735	0.042735	0.0423729	0.0423729	0.0229885	0.0253165	0.0253165	0.0243902	0.0238095	0.0232558	0.0232558	0.0215054	0.0227273	0.0227273	0.021978	0.0481928	0.0337079	0.0326087	0.0319149	0.03125	0.03125	0.030303	0.029703	0.0344828	0.0365854	0.0340909	0.0340909	0.0340909	0.043956	0.043956	0.043956	0.0333333	0.026087	0.026087	0.0265487	0.0265487	0.0348837	0.0348837	0.0348837	0.0348837	0.0375	0.0375	0.0375	0.0375	0.0375	0.0375	0.0357143	0.0357143	0.0422535	0.0422535	0.0422535	0.038961	0.0410959	0.0410959	0.0410959	0.0410959	0.0447761	0.0447761	0.0447761	0.0447761	0.0597015	0.0597015	0.0434783	0.0434783	0.0405405	0.0405405	0.0515464	0.0515464	0.0515464	0.0515464	0.0515464	0.0549451	0.0549451	0.0549451	0.0549451	0.0549451	0.0714286	0.0724638	0.0684932	0.0581395	0.0609756	0.0666667	0.0649351	0.0595238	0.0617284	0.0574713	0.045045	0.045045	0.0531915	0.0638298	0.0625	0.0520833	0.0571429	0.0636364	0.0576923	0.0582524	0.0612245	0.0560748	0.0642202	0.0654206	0.0654206	0.0686275	0.0721649	0.0757576	0.078125	0.0862069	0.0819672	0.0875	0.0694444	0.0694444	0.0694444	0.0694444	0.0694444	0.0694444	0.0675676	0.0649351	0.0595238	0.0588235	0.0588235	0.0657895	0.0625	0.0649351	0.0649351	0.0675676	0.0697674	0.0681818	0.060241	0.060241	0.0595238	0.0595238	0.0595238	0.0595238	0.0595238	0.0666667	0.0632911	0.0632911	0.0657895	0.0657895	0.0666667	0.0684932	0.0657895	0.0657895	0.0675676	0.0649351	0.0649351	0.0714286	0.0666667	0.0746269	0.0862069	0.0862069	0.0819672	0.0684932	0.0684932	0.0684932	0.0684932	0.0684932	0.0684932	0.0714286	0.0714286	0.0675676	0.0666667	0.0666667	0.0641026	0.060241	0.060241	0.060241	0.0704225	0.0704225	0.0675676	0.0757576	0.0757576	0.0793651	0.0847458	0.0847458	0.0819672	0.0819672	0.0675676	0.0746269	0.104167	0.104478	0.104478	0.111111	0.102941	0.102941	0.106667	0.1	0.0793651	0.0731707	0.0722892	0.0681818	0.0686275	0.0606061	0.0833333	0.08	0.0632911	0.0632911	0.0543478	0.0555556	0.0581395	0.0675676	0.0675676	0.0465116	0.0444444	0.05	0.0483871	0.0517241	0.0344828	0.0408163	0.0508475	0.0517241	0.0666667	0.0677966	0.0689655	0.0517241	0.0555556	0.0526316	0.0535714	0.0461538	0.0461538	0.0461538	0.0428571	0.0434783	0.0461538	0.0416667	0.0416667	0.0384615	0.0428571	0.0428571	0.0428571	0.0428571	0.0428571	0.05	0.047619	0.0533333	0.0588235	0.0517241	0.0454545	0.0441176	0.0454545	0.0517241	0.0517241	0.0454545	0.0454545	0.0454545	0.0441176	0.0441176	0.0517241	0.0625	0.0612245	0.0545455	0.0545455	0.0545455	0.0491803	0.0491803	0.0491803	0.0483871	0.0526316	0.0526316	0.05	0.05	0.0508475	0.0666667	0.0638298	0.0769231	0.0769231	0.105263	0.0576923	0.08	0.0833333	0.0714286	0.0731707	0.0566038	0.0535714	0.0697674	0.0652174	0.0652174	0.0545455	0.0666667	0.0483871	0.0454545	0.0408163	0.0408163	0.0425532	0.0444444	0.0408163	0.05	0.0444444	0.0425532	0.0434783	0.0444444	0.0588235	0.0638298	0.0943396	0.104167	0.0786517	0.0522388	0.0491803	0.0625	0.0416667	0.0384615	0.0491803	0.0327869	0.031746	0.0333333	0.0327869	0.0327869	0.0333333	0.0408163	0.0357143	0.0588235	0.0612245	0.0508475	0.0483871	0.0350877	0.03125	0.0384615	0.025641	0.0327869	0.0425532	0.0425532	0.0425532	0.0526316	0.056338	0.0632911	0.0833333	0.0615385	0.0731707	0.0909091	0.0947368	0.102564	0.123288	0.108696	0.0851064	0.0860215	0.0833333	0.106383	0.0927835	0.106383	0.0989011	0.13	0.113402	0.101124	0.111111	0.0891089	0.114286	0.10101	0.0909091	0.151515	0.175	0.12766	0.113208	0.0967742	0.106383	0.105263	0.125	0.130435	0.084507	0.1	0.126761	0.101124	0.0921053	0.0980392	0.127273	0.12963	0.111111	0.113208	0.109091	0.115385	0.153846	0.232558	0.162791	0.12766	0.127273	0.134615	0.14	0.107143	0.0909091	0.104478	0.104478	0.0952381	0.115942	0.147541	0.130435	0.116883	0.102941	0.112676	0.108108	0.195122	0.155556	0.148936	0.121951	0.0888889	0.128205	0.134615	0.106667	0.0704225	0.0816327	0.106383	0.117647	0.12	0.109091	0.113208	0.12	0.117647	0.115385	0.109091	0.115385	0.111111	0.115385	0.125	0.109091	0.0943396	0.122449	0.12	0.131579	0.111111	0.119048	0.0925926	0.0877193	0.0816327	0.08	0.106667	0.101695	0.0746269	0.0943396	0.0566038	0.0471698	0.0506329	0.0666667	0.0694444	0.0875	0.0897436	0.0779221	0.1	0.091954	0.0744681	0.0729167	0.0795455	0.0736842	0.0769231	0.0853659	0.0581395	0.0795455	0.0413223	0.0458716	0.034188	0.029703	0.03	0.0319149	0.0588235	0.0508475	0.0472441	0.0588235	0.0583333	0.0608696	0.0491803	0.0483871	0.0508475	0.0504202	0.0504202	0.0559441	0.0729167	0.0648148	0.0504202	0.0545455	0.0490196	0.046729	0.046729	0.0446429	0.045045	0.0471698	0.0480769	0.0458716	0.0462963	0.0508475	0.0648148	0.0701754	0.0683761	0.0769231	0.0862069	0.0943396	0.127273	0.101449	0.116667	0.116667	0.116667	0.102941	0.125	0.103896	0.0882353	0.0882353	0.0810811	0.0714286	0.0649351	0.0793651	0.0757576	0.0615385	0.0806452	0.0793651	0.0594059	0.06	0.0606061	0.0612245	0.0686275	0.0673077	0.0666667	0.0583333	0.0833333	0.0661765	0.0825688	0.0661765	0.0652174	0.0604027	0.0681818	0.0692308	0.0671642	0.05	0.0592593	0.0683761	0.0677966	0.0683761	0.0689655	0.0437956	0.0428571	0.0480769	0.0458015	0.0592593	0.0597015	0.057971	0.0559441	0.0592593	0.0583942	0.0567376	0.0583942	0.0567376	0.0647482	0.0656934	0.0647482	0.0697674	0.0692308	0.0681818	0.0681818	0.0615385	0.0629921	0.0769231	0.0864198	0.0909091	0.0921053	0.114754	0.116667	0.142857	0.105263	0.125	0.125	0.0833333	0.0746269	0.0892857	0.118644	0.112903	0.107692	0.125	0.1	0.116667	0.114754	0.111111	0.112903	0.118644	0.12963	0.116667	0.116667	0.107692	0.0980392	0.0961538	0.104167	0.104167	0.108696	0.14	0.122807	0.152174	0.14	0.155172	0.180328	0.180328	0.15942	0.15942	0.133333	0.135593	0.135593	0.170213	0.170213	0.173913	0.170213	0.173913	0.1875	0.183673	0.173077	0.170213	0.163265	0.18	0.173077	0.156863	0.152542	0.172414	0.188679	0.163636	0.243902	0.230769	0.210526	0.16	0.186047	0.173913	0.170213	0.195122	0.205128	0.2	0.230769	0.214286	0.204545	0.2	0.263158	0.25	0.222222	0.210526	0.2	0.2	0.170213	0.150943	0.150943	0.170732	0.170732	0.216216	0.157895	0.166667	0.176471	0.153846	0.138889	0.195122	0.204545	0.177778	0.208333	0.153846	0.122807	0.166667	0.204545	0.140351	0.145455	0.16	0.150943	0.148148	0.145455	0.140351	0.0882353	0.0927835	0.0927835	0.0882353	0.0918367	0.0967742	0.101124	0.0957447	0.11236	0.107143	0.097561	0.108108	0.144928	0.140845	0.15493	0.163934	0.152542	0.15625	0.11236	0.123457	0.125	0.123457	0.146341	0.164384	0.123457	0.135135	0.15625	0.144928	0.197183	0.16129	0.16129	0.15625	0.138462	0.134328	0.163934	0.169492	0.147059	0.142857	0.171875	0.204082	0.222222	0.177778	0.222222	0.163265	0.170213	0.173913	0.153846	0.2	0.15625	0.140625	0.140625	0.140625	0.140625	0.157143	0.144928	0.151515	0.16	0.170213	0.170213	0.173913	0.177778	0.186047	0.225	0.181818	0.148936	0.145833	0.195122	0.176471	0.169811	0.148148	0.14	0.12963	0.125	0.116667	0.127273	0.12963	0.132075	0.122807	0.125	0.132075	0.142857	0.118644	0.112903	0.109375	0.109375	0.118644	0.166667	0.150943	0.142857	0.186047	0.190476	0.210526	0.163265	0.173913	0.159091	0.2	0.170732	0.175	0.179487	0.2	0.228571	0.194444	0.184211	0.190476	0.190476	0.25641	0.170213	0.148936	0.170732	0.189189	0.216216	0.243243	0.216216	0.232558	0.227273	0.209302	0.195122	0.2	0.170213	0.195652	0.185185	0.1875	0.145161	0.135135	0.136986	0.161765	0.133333	0.137931	0.145455	0.15942	0.258621	0.303571	0.25	0.245902	0.180328	0.15625	0.140625	0.171429	0.174603	0.0909091	0.11215	0.117021	0.139535	0.137931	0.137931	0.113402	0.1375	0.1375	0.15	0.135802	0.139241	0.137931	0.139535	0.120879	0.11828	0.126582	0.135593	0.15942	0.173913	0.166667	0.155844	0.137931	0.144578	0.1375	0.148148	0.125	0.121951	0.135135	0.144928	0.134328	0.140625	0.138462	0.132353	0.128571	0.130435	0.149254	0.128205	0.12	0.116883	0.144737	0.135135	0.12987	0.125	0.166667	0.133333	0.117021	0.103774	0.0865385	0.0873786	0.0841121	0.0970874	0.0869565	0.1	0.0882353	0.09375	0.09375	0.1	0.109756	0.109756	0.0952381	0.113208	0.118812	0.108108	0.104348	0.117647	0.11215	0.116505	0.123711	0.125	0.114286	0.0945946	0.108108	0.164179	0.189655	0.15942	0.152778	0.153846	0.152542	0.222222	0.185185	0.208333	0.188679	0.16	0.192982	0.135135	0.15625	0.12987	0.142857	0.147541	0.155172	0.166667	0.173077	0.163636	0.177419	0.208333	0.208333	0.188679	0.150943	0.185185	0.172414	0.181818	0.163636	0.157895	0.140625	0.144928	0.16129	0.142857	0.16129	0.169492	0.169492	0.175439	0.175439	0.142857	0.163934	0.172414	0.2	0.181818	0.160714	0.155172	0.152542	0.157895	0.15942	0.150685	0.146667	0.174603	0.157143	0.15493	0.15493	0.171875	0.164179	0.164179	0.153846	0.144928	0.142857	0.138462	0.155172	0.208333	0.217391	0.208333	0.138889	0.147059	0.211268	0.25	0.179104	0.179104	0.20339	0.184615	0.196721	0.180328	0.186441	0.267857	0.263158	0.263158	0.238095	0.238095	0.254237	0.254237	0.2	0.232143	0.340909	0.263158	0.245283	0.245283	0.302326	0.240741	0.282609	0.22449	0.234043	0.22449	0.229167	0.216667	0.244444	0.244444	0.196078	0.212766	0.204082	0.22	0.196429	0.234043	0.275	0.2	0.152174	0.14	0.156863	0.114286	0.121212	0.153846	0.16	0.140625	0.157895	0.229167	0.229167	0.1875	0.172414	0.108108	0.15625	0.178571	0.178571	0.204082	0.188679	0.177419	0.186441	0.285714	0.294118	0.263158	0.291667	0.363636	0.341463	0.244444	0.341463	0.341463	0.333333	0.351351	0.276596	0.214286	0.2	0.204545	0.204545	0.2	0.207547	0.192982	0.222222	0.295455	0.217391	0.255319	0.254902	0.259259	0.178571	0.209302	0.276596	0.25	0.295455	0.255319	0.22449	0.211538	0.146667	0.166667	0.163636	0.196078	0.176471	0.181818	0.171875	0.15873	0.169492	0.160714	0.192308	0.238095	0.208333	0.157895	0.163934	0.163934	0.163934	0.211538	0.234043	0.26	0.255319	0.25	0.27907	0.288889	0.333333	0.358974	0.384615	0.472222	0.709677	0.365854	0.325581	0.317073	0.317073	0.317073	0.265306	0.26	0.222222	0.292683	0.292683	0.323529	0.305556	0.289474	0.289474	0.289474	0.282051	0.282051	0.348837	0.333333	0.309524	0.304348	0.340909	0.404762	0.404762	0.404762	0.410256	0.432432	0.384615	0.441176	0.425	0.333333	0.394737	0.441176	0.441176	0.365854	0.405405	0.405405	0.394737	0.4	0.388889	0.633333	0.612903	0.588235	0.555556	0.575758	0.645161	0.888889	1	0.65625	0.65625	0.6875	0.636364	0.636364	0.571429	0.578947	0.678571	0.575758	0.461538	0.527778	0.512821	0.465116	0.340426	0.347826	0.421053	0.421053	0.4	0.444444	0.486486	0.435897	0.318182	0.318182	0.3	0.272727	0.302326	0.317073	0.276596	0.237288	0.277778	0.294118	0.307692	0.270833	0.254237	0.288136	0.293103	0.241379	0.259259	0.369565	0.245283	0.4	0.316667	0.487805	0.444444	0.466667	0.325581	0.325581	0.325	0.254902	0.219512	0.146341	0.153846	0.166667	0.166667	0.166667	0.2	0.175	0.175	0.184211	0.190476	0.210526	0.272727	0.272727	0.272727	0.28125	0.3125	0.243243	0.173913	0.240741	0.24	0.255319	0.305556	0.314286	0.295455	0.302326	0.333333	0.317073	0.305556	0.25	0.232558	0.236842	0.236842	0.243902	0.27027	0.263158	0.277778	0.285714	0.243902	0.236842	0.236842	0.222222	0.222222	0.258065	0.275862	0.236842	0.2	0.2	0.25	0.212766	0.232558	0.232558	0.236842	0.230769	0.214286	0.214286	0.236842	0.219512	0.209302	0.209302	0.16	0.171429	0.162162	0.130435	0.119048	0.162162	0.189189	0.155556	0.176471	0.326087	0.333333	0.203704	0.175439	0.181818	0.208333	0.227273	0.25641	0.195652	0.144928	0.127273	0.148148	0.230769	0.156863	0.142857	0.131148	0.181818	0.2	0.142857	0.173077	0.23913	0.175	0.333333	0.423077	0.314286	0.2	0.232558	0.210526	0.210526	0.234043	0.229167	0.163265	0.181818	0.196429	0.196078	0.196078	0.196078	0.152542	0.214286	0.213115	0.122807	0.155556	0.159091	0.113208	0.113208	0.113208	0.160714	0.163636	0.169811	0.173077	0.12963	0.153846	0.153846	0.18	0.109091	0.157895	0.153846	0.136364	0.115385	0.0983607	0.139535	0.2	0.2	0.219512	0.219512	0.219512	0.191489	0.155172	0.155172	0.18	0.191489	0.25	0.203704	0.178571	0.166667	0.1875	0.166667	0.166667	0.114754	0.131148	0.142857	0.105263	0.0955882	0.09375	0.105263	0.103093	0.0947368	0.111111	0.111111	0.11828	0.107143	0.107143	0.111111	0.152542	0.160714	0.152542	0.157895	0.116667	0.116667	0.109375	0.103896	0.121622	0.12	0.116883	0.109756	0.1125	0.116883	0.12	0.128205	0.123288	0.131579	0.151515	0.172414	0.15625	0.133333	0.125	0.133333	0.131579	0.12987	0.153846	0.15625	0.16129	0.16129	0.16	0.16	0.163265	0.15	0.18	0.25	0.173077	0.155172	0.163265	0.142857	0.118644	0.137255	0.14	0.14	0.191489	0.153846	0.153846	0.153846	0.153846	0.148148	0.148148	0.169492	0.173077	0.163636	0.178571	0.191489	0.195652	0.135593	0.134328	0.142857	0.144928	0.117647	0.115942	0.15942	0.126761	0.145455	0.169231	0.174603	0.166667	0.172414	0.203704	0.142857	0.145455	0.166667	0.159091	0.162791	0.162791	0.148936	0.122449	0.136364	0.133333	0.133333	0.125	0.133333	0.16	0.135593	0.105263	0.101449	0.101449	0.15	0.140625	0.169492	0.15873	0.127273	0.156863	0.159091	0.2	0.219512	0.139535	0.15	0.152174	0.159091	0.12	0.125	0.122449	0.114754	0.116667	0.140351	0.171875	0.161765	0.138462	0.129032	0.118644	0.148148	0.153846	0.153846	0.156863	0.163265	0.170213	0.159091	0.152174	0.177778	0.159091	0.195652	0.170213	0.16	0.170213	0.195122	0.195122	0.196078	0.195652	0.191489	0.217391	0.18	0.26087	0.22	0.175439	0.140625	0.163636	0.160714	0.155172	0.173077	0.150943	0.150943	0.12963	0.183673	0.136364	0.223881	0.217391	0.172414	0.15873	0.190476	0.181818	0.155556	0.192308	0.134615	0.219512	0.315789	0.282051	0.195652	0.204082	0.232558	0.238095	0.25	0.232143	0.232143	0.254902	0.206897	0.15	0.173077	0.215686	0.215686	0.157143	0.153846	0.185185	0.230769	0.177419	0.142857	0.207547	0.163636	0.119565	0.157143	0.192308	0.181818	0.196721	0.245283	0.276596	0.166667	0.15873	0.159091	0.210526	0.206897	0.169014	0.186441	0.188679	0.188679	0.16129	0.203704	0.140845	0.144928	0.144928	0.15493	0.181818	0.155172	0.16129	0.153846	0.166667	0.147059	0.115942	0.147059	0.166667	0.16129	0.166667	0.148649	0.163934	0.160714	0.148936	0.158537	0.178082	0.173333	0.163636	0.166667	0.145455	0.129032	0.15625	0.171875	0.164179	0.179104	0.132353	0.136364	0.15493	0.145161	0.151515	0.169492	0.160714	0.183673	0.176471	0.163265	0.145833	0.163265	0.142857	0.16	0.163265	0.142857	0.145161	0.145161	0.140625	0.140625	0.145161	0.152542	0.152542	0.15873	0.15873	0.147541	0.119403	0.119403	0.118421	0.12	0.116883	0.118421	0.116883	0.116883	0.126582	0.107143	0.138462	0.147059	0.134328	0.134328	0.147059	0.147059	0.128205	0.139241	0.123457	0.135593	0.142857	0.125	0.148148	0.18	0.105882	0.116883	0.116883	0.128205	0.104478	0.109375	0.107692	0.0972222	0.1	0.101449	0.1	0.107692	0.181818	0.135593	0.131148	0.129032	0.129032	0.1875	0.140351	0.152542	0.145833	0.163934	0.183333	0.138462	0.149254	0.181818	0.15942	0.150943	0.18	0.166667	0.172414	0.144928	0.138889	0.166667	0.1875	0.191489	0.173077	0.195652	0.183673	0.191489	0.177778	0.170732	0.228571	0.179487	0.170732	0.155556	0.16	0.204545	0.193548	0.235294	0.203704	0.196429	0.189655	0.169231	0.15942	0.1875	0.181818	0.176471	0.176471	0.176471	0.181818	0.181818	0.181818	0.218182	0.226415	0.309091	0.19697	0.16	0.142857	0.145455	0.163636	0.1375	0.152778	0.150685	0.171429	0.169231	0.148649	0.134146	0.134146	0.129412	0.116279	0.111111	0.10989	0.121212	0.122222	0.107143	0.166667	0.196429	0.175439	0.150943	0.134328	0.114286	0.132353	0.134328	0.117647	0.123077	0.102941	0.121212	0.121212	0.125	0.15873	0.150685	0.15942	0.161765	0.173913	0.184615	0.15942	0.181818	0.144928	0.134328	0.150685	0.126761	0.130435	0.123288	0.138462	0.181818	0.176471	0.157143	0.144928	0.136986	0.142857	0.161765	0.138889	0.135135	0.132353	0.136364	0.136364	0.134328	0.136986	0.136986	0.15942	0.161765	0.164179	0.161765	0.161765	0.161765	0.181818	0.190476	0.1875	0.151515	0.138889	0.192308	0.173077	0.176471	0.291667	0.285714	0.28	0.27451	0.28	0.285714	0.259259	0.233333	0.229167	0.163636	0.117647	0.102941	0.209677	0.0740741	0.206522	0.135802	0.139241	0.152778	0.145161	0.130435	0.144928	0.142857	0.147059	0.114754	0.135593	0.133333	0.133333	0.123457	0.15625	0.267857	0.208955	0.185714	0.171429	0.147059	0.142857	0.138889	0.118421	0.135135	0.135135	0.157143	0.164384	0.164384	0.148649	0.114286	0.1	0.115942	0.2	0.111111	0.109589	0.108108	0.125	0.149254	0.140845	0.140625	0.119403	0.126984	0.126984	0.128571	0.113924	0.111111	0.0963855	0.128571	0.102941	0.117647	0.115942	0.109375	0.12069	0.16	0.132075	0.142857	0.163636	0.2	0.173913	0.173913	0.2	0.261905	0.24	0.222222	0.240741	0.235294	0.166667	0.157895	0.18	0.229167	0.207547	0.175439	0.178571	0.137931	0.12069	0.122807	0.122807	0.116667	0.105263	0.0983607	0.09375	0.114754	0.107692	0.106061	0.0985915	0.109375	0.114754	0.112903	0.114754	0.131148	0.145161	0.138462	0.142857	0.134328	0.125	0.134328	0.128571	0.15	0.155172	0.155172	0.160714	0.15	0.147541	0.145161	0.147541	0.155172	0.142857	0.155172	0.160714	0.185185	0.172414	0.15	0.115942	0.121212	0.138462	0.121212	0.111111	0.129032	0.129032	0.114286	0.119403	0.126984	0.131148	0.129032	0.147541	0.147541	0.129032	0.129032	0.131148	0.123077	0.123077	0.126984	0.129032	0.123077	0.117647	0.134328	0.121212	0.1	0.107692	0.0851064	0.111111	0.111111	0.111111	0.104478	0.112903	0.103448	0.0967742	0.0895522	0.09375	0.0952381	0.09375	0.109091	0.12069	0.0967742	0.0952381	0.0952381	0.0967742	0.0895522	0.0923077	0.1	0.1	0.103448	0.0983607	0.0983607	0.0923077	0.131148	0.133333	0.152542	0.137931	0.157895	0.155172	0.152542	0.157895	0.181818	0.181818	0.163636	0.152542	0.16129	0.22	0.175439	0.169492	0.138462	0.138462	0.136364	0.134328	0.157895	0.169811	0.157895	0.15873	0.147059	0.151515	0.142857	0.138462	0.128571	0.128571	0.136364	0.136364	0.136364	0.136364	0.15	0.155172	0.136364	0.136364	0.130435	0.138462	0.121212	0.136364	0.140625	0.138462	0.152542	0.163636	0.140351	0.142857	0.133333	0.152542	0.160714	0.160714	0.126984	0.129032	0.160714	0.157895	0.140351	0.126984	0.145161	0.118644	0.0983607	0.105263	0.116667	0.145161	0.138462	0.128571	0.128571	0.144928	0.147059	0.176471	0.22	0.212766	0.229167	0.192982	0.157143	0.183673	0.192982	0.208333	0.192982	0.151515	0.186441	0.157143	0.173913	0.149254	0.134328	0.147541	0.15	0.15873	0.140625	0.118421	0.132353	0.147059	0.152542	0.147541	0.157895	0.15625	0.163934	0.153846	0.15625	0.15873	0.172414	0.178571	0.175439	0.178571	0.169492	0.16129	0.15625	0.16129	0.163934	0.166667	0.172414	0.2	0.210526	0.224138	0.183333	0.185714	0.149254	0.135135	0.140845	0.175	0.10101	0.102041	0.106383	0.129032	0.134831	0.142857	0.135417	0.129032	0.12	0.12	0.115385	0.113208	0.12	0.122449	0.129032	0.135417	0.135417	0.129032	0.139535	0.146067	0.146067	0.139535	0.153846	0.1625	0.164557	0.114943	0.125	0.126437	0.126582	0.202899	0.15493	0.157143	0.166667	0.136364	0.142857	0.144928	0.225806	0.296296	0.264151	0.233333	0.229508	0.254545	0.25	0.212121	0.205882	0.225806	0.225806	0.2	0.166667	0.174603	0.147059	0.144928	0.138462	0.138462	0.147541	0.140625	0.138462	0.138462	0.147059	0.144928	0.133333	0.164179	0.149254	0.166667	0.163934	0.155172	0.166667	0.152542	0.140625	0.136364	0.147541	0.15	0.163934	0.163934	0.147541	0.15	0.152542	0.163636	0.160714	0.160714	0.163636	0.169811	0.155172	0.142857	0.145161	0.163934	0.155172	0.152542	0.166667	0.178571	0.163636	0.211538	0.155172	0.15625	0.174603	0.145161	0.145161	0.140625	0.136364	0.140625	0.140845	0.134328	0.128571	0.142857	0.140625	0.138462	0.138462	0.136364	0.132353	0.149254	0.153846	0.138462	0.145161	0.136364	0.152542	0.137931	0.157895	0.2	0.189655	0.151515	0.181818	0.160714	0.155172	0.169492	0.175439	0.147059	0.149254	0.16129	0.152542	0.152542	0.157895	0.244898	0.291667	0.282609	0.204545	0.137931	0.131148	0.127273	0.108108	0.0958904	0.112903	0.137931	0.134615	0.132075	0.164179	0.15942	0.166667	0.177419	0.140845	0.172414	0.131148	0.142857	0.235294	0.150943	0.163636	0.18	0.137255	0.137255	0.142857	0.145455	0.142857	0.121212	0.135593	0.152174	0.142857	0.142857	0.153846	0.148148	0.189655	0.166667	0.145833	0.12963	0.156863	0.166667	0.18	0.175439	0.192982	0.171875	0.183673	0.183673	0.183673	0.12963	0.129032	0.111111	0.115385	0.128571	0.125	0.117647	0.125	0.123077	0.129032	0.131148	0.145455	0.145455	0.145455	0.145455	0.145455	0.145455	0.145455	0.170213	0.16	0.150943	0.166667	0.16129	0.16	0.155844	0.154762	0.12987	0.111111	0.123457	0.125	0.138889	0.139241	0.121951	0.11236	0.120879	0.111111	0.119565	0.122222	0.122222	0.135802	0.135802	0.126582	0.126582	0.125	0.134146	0.135802	0.134146	0.133333	0.106667	0.129412	0.126582	0.125	0.126582	0.12987	0.128205	0.128205	0.12987	0.142857	0.142857	0.140845	0.133333	0.133333	0.12987	0.146341	0.13253	0.121951	0.123457	0.123457	0.10989	0.113636	0.114943	0.114943	0.116279	0.125	0.130952	0.13253	0.13253	0.121951	0.123457	0.13253	0.123457	0.120482	0.120482	0.126582	0.125	0.125	0.119048	0.130952	0.13253	0.1375	0.133333	0.135802	0.123457	0.125	0.119048	0.129412	0.129412	0.120482	0.116279	0.116279	0.127907	0.120482	0.120482	0.12987	0.138889	0.131579	0.135135	0.128205	0.127907	0.189655	0.208333	0.208333	0.208333	0.208333	0.185185	0.185185	0.185185	0.185185	0.185185	0.196078	0.196078	0.222222	0.222222	0.188679	0.188679	0.204545	0.219512	0.27907	0.277778	0.25	0.243243	0.214286	0.204545	0.209302	0.195652	0.25641	0.297297	0.323529	0.342105	0.25	0.25641	0.294118	0.238095	0.26087	0.255814	0.255814	0.234043	0.268293	0.238095	0.25641	0.170213	0.162791	0.227273	0.227273	0.208333	0.212766	0.183673	0.214286	0.228571	0.25	0.219512	0.222222	0.315789	0.25641	0.238095	0.294118	0.285714	0.30303	0.342857	0.37931	0.448276	0.4	0.25	0.225	0.16	0.190476	0.2	0.222222	0.285714	0.25	0.194444	0.2	0.285714	0.264706	0.236842	0.181818	0.181818	0.181818	0.2	0.210526	0.210526	0.3	0.214286	0.214286	0.214286	0.1875	0.1875	0.1875	0.1875	0.1875	0.18	0.18	0.18	0.18	0.169811	0.192308	0.25	0.26087	0.181818	0.177778	0.173913	0.166667	0.156863	0.157895	0.136364	0.171875	0.18	0.22	0.196078	0.149254	0.149254	0.133333	0.116883	0.109756	0.111111	0.10989	0.101124	0.0978261	0.0957447	0.105882	0.113924	0.116883	0.108434	0.108434	0.121622	0.121622	0.132353	0.151515	0.12987	0.12987	0.131579	0.133333	0.135135	0.123288	0.125	0.15625	0.169492	0.134328	0.132353	0.132353	0.134328	0.169231	0.170213	0.166667	0.163636	0.145161	0.147541	0.172414	0.181818	0.22	0.204082	0.217391	0.208333	0.185185	0.185185	0.16129	0.15873	0.147059	0.169492	0.181818	0.183333	0.174603	0.152542	0.163636	0.166667	0.166667	0.15	0.147541	0.147541	0.15	0.15	0.163934	0.163934	0.166667	0.166667	0.172414	0.172414	0.166667	0.166667	0.178571	0.178571	0.188679	0.185185	0.191489	0.209302	0.214286	0.214286	0.2	0.195652	0.16129	0.15942	0.161765	0.166667	0.157143	0.15493	0.166667	0.177419	0.177419	0.16129	0.153846	0.146667	0.128205	0.141026	0.144928	0.115942	0.121951	0.126761	0.144737	0.130952	0.130952	0.129412	0.15942	0.153846	0.164179	0.180328	0.204082	0.2	0.196429	0.171875	0.155844	0.146341	0.116279	0.15	0.1375	0.128205	0.130952	0.105882	0.1125	0.113924	0.12	0.121622	0.121622	0.123288	0.12	0.118421	0.123288	0.118421	0.118421	0.135135	0.121622	0.128571	0.125	0.138462	0.151515	0.12	0.144928	0.130435	0.134328	0.140625	0.149254	0.126761	0.126761	0.125	0.126761	0.126761	0.128571	0.132353	0.149254	0.128571	0.126761	0.157143	0.132353	0.128571	0.125	0.126761	0.123288	0.140845	0.12	0.1125	0.111111	0.1125	0.113924	0.1125	0.118421	0.12	0.115385	0.135135	0.128571	0.123288	0.12	0.121622	0.125	0.123288	0.118421	0.12	0.134328	0.184615	0.2	0.173333	0.2	0.1875	0.197368	0.215385	0.144737	0.144737	0.151899	0.157895	0.146667	0.136986	0.144737	0.152778	0.152778	0.152778	0.152778	0.162162	0.162162	0.144737	0.155844	0.166667	0.173333	0.173333	0.162162	0.142857	0.149425	0.149425	0.153846	0.136986	0.133333	0.133333	0.142857	0.144737	0.142857	0.135802	0.146341	0.153846	0.155844	0.155844	0.153846	0.15	0.15	0.139241	0.133333	0.131579	0.121622	0.142857	0.144737	0.12987	0.141026	0.153846	0.128571	0.161765	0.135135	0.148649	0.16	0.16	0.162162	0.148649	0.146667	0.173913	0.173913	0.176471	0.176471	0.15493	0.15493	0.152778	0.152778	0.166667	0.120482	0.12987	0.126582	0.125	0.138889	0.121622	0.139241	0.123457	0.107143	0.134831	0.128205	0.129412	0.13253	0.125	0.125	0.126582	0.151515	0.15873	0.153846	0.164179	0.169231	0.168831	0.139241	0.15493	0.141026	0.129412	0.127907	0.146667	0.15493	0.196721	0.177419	0.177419	0.16129	0.15625	0.153846	0.153846	0.171875	0.180328	0.174603	0.174603	0.163934	0.142857	0.151515	0.151515	0.138462	0.144928	0.147059	0.15493	0.15493	0.161765	0.15625	0.15625	0.151515	0.144928	0.153846	0.153846	0.149254	0.149254	0.136364	0.142857	0.142857	0.140845	0.140845	0.142857	0.140845	0.142857	0.128571	0.132353	0.134328	0.145161	0.140625	0.140625	0.15625	0.136986	0.147059	0.126761	0.138462	0.134328	0.136364	0.138462	0.131148	0.184615	0.140845	0.125	0.140845	0.171429	0.176471	0.208955	0.15493	0.157143	0.126761	0.123288	0.1125	0.123457	0.123457	0.125	0.142857	0.141026	0.141026	0.141026	0.128205	0.136986	0.123288	0.138889	0.12987	0.135135	0.136986	0.142857	0.123288	0.131579	0.135802	0.130952	0.114943	0.117647	0.117647	0.1125	0.125	0.125	0.142857	0.128571	0.115942	0.102564	0.113924	0.1375	0.116883	0.115385	0.121622	0.138462	0.138462	0.123077	0.119403	0.119403	0.116667	0.116667	0.140351	0.138462	0.122807	0.135593	0.135593	0.122807	0.122807	0.133333	0.135593	0.133333	0.147541	0.137931	0.142857	0.156863	0.142857	0.133333	0.109589	0.126761	0.2	0.164179	0.149254	0.164179	0.142857	0.181818	0.169811	0.151515	0.172414	0.211538	0.142857	0.142857	0.149254	0.149254	0.149254	0.149254	0.147059	0.144928	0.144928	0.151515	0.144928	0.144928	0.147059	0.144928	0.151515	0.134328	0.149254	0.15942	0.15942	0.161765	0.161765	0.164179	0.164179	0.164179	0.161765	0.161765	0.166667	0.169492	0.169492	0.183333	0.183333	0.193548	0.147541	0.160714	0.160714	0.160714	0.160714	0.160714	0.160714	0.172414	0.172414	0.172414	0.172414	0.172414	0.157895	0.145455	0.145455	0.163636	0.163636	0.163636	0.163636	0.163636	0.166667	0.169492	0.166667	0.163636	0.157895	0.147541	0.153846	0.150943	0.157895	0.155172	0.155172	0.142857	0.160714	0.166667	0.160714	0.160714	0.163636	0.163636	0.169811	0.169811	0.173077	0.173077	0.173077	0.150943	0.150943	0.166667	0.166667	0.166667	0.166667	0.166667	0.166667	0.173077	0.152542	0.145161	0.155172	0.169492	0.15493	0.204082	0.204082	0.176471	0.176471	0.1875	0.1875	0.195652	0.191489	0.1875	0.191489	0.183673	0.18	0.18	0.18	0.183673	0.18	0.163265	0.177778	0.145455	0.145455	0.148148	0.169811	0.166667	0.169811	0.160714	0.148148	0.137931	0.148148	0.153846	0.142857	0.153846	0.176471	0.166667	0.181818	0.15	0.123077	0.175439	0.163636	0.157895	0.160714	0.181818	0.196429	0.163934	0.13253	0.147059	0.144928	0.15493	0.15493	0.177419	0.20339	0.186441	0.196429	0.211538	0.192308	0.181818	0.235294	0.196429	0.2	0.2	0.185185	0.186441	0.186441	0.15625	0.171875	0.157143	0.181818	0.175439	0.175439	0.169492	0.123457	0.125	0.144928	0.153846	0.169231	0.169492	0.169231	0.161765	0.151515	0.151515	0.163934	0.169492	0.174603	0.174603	0.153846	0.166667	0.152778	0.144737	0.157143	0.150685	0.141026	0.123596	0.126582	0.135135	0.141026	0.150685	0.190476	0.179104	0.144737	0.138889	0.15625	0.142857	0.164179	0.15942	0.166667	0.164384	0.171429	0.164179	0.15942	0.15942	0.194444	0.173333	0.15493	0.171875	0.171875	0.171875	0.173913	0.173913	0.173913	0.185714	0.184615	0.1875	0.171875	0.184615	0.197368	0.19697	0.15625	0.15873	0.153846	0.15625	0.153846	0.151515	0.144928	0.152778	0.147059	0.147059	0.144928	0.144928	0.163934	0.186441	0.189655	0.186441	0.153846	0.142857	0.164557	0.15	0.133333	0.133333	0.126437	0.116279	0.116279	0.139535	0.144737	0.121951	0.121951	0.155844	0.155844	0.123457	0.120482	0.126437	0.126437	0.122222	0.127907	0.120879	0.137931	0.142857	0.164384	0.148649	0.140845	0.150685	0.16	0.16	0.137931	0.144928	0.15625	0.174603	0.176471	0.166667	0.164179	0.169231	0.15493	0.15873	0.171875	0.153846	0.169231	0.169231	0.169231	0.171875	0.171875	0.166667	0.166667	0.166667	0.166667	0.153846	0.153846	0.142857	0.142857	0.152778	0.146667	0.153846	0.144737	0.157143	0.161765	0.15873	0.149254	0.138889	0.142857	0.134146	0.134146	0.113636	0.11236	0.11236	0.11236	0.107527	0.135802	0.1375	0.121951	0.126582	0.12987	0.131579	0.135135	0.136986	0.136986	0.136986	0.138889	0.147059	0.152778	0.140845	0.140845	0.128205	0.142857	0.121951	0.127907	0.148148	0.157143	0.142857	0.141026	0.130952	0.129412	0.11	0.111111	0.13253	0.130952	0.141026	0.139241	0.139535	0.0925926	0.10989	0.116883	0.142857	0.146341	0.164557	0.153846	0.151899	0.166667	0.180556	0.175676	0.154762	0.157895	0.180556	0.191176	0.169014	0.135593	0.126984	0.140625	0.102564	0.102564	0.111111	0.112676	0.108108	0.107143	0.0978261	0.0888889	0.1	0.0967742	0.0989011	0.1	0.105882	0.105882	0.097561	0.0963855	0.0898876	0.0989011	0.0879121	0.0824742	0.0816327	0.0784314	0.0776699	0.0833333	0.0957447	0.0841121	0.0970874	0.0961538	0.0990099	0.104167	0.0957447	0.09	0.106383	0.105882	0.138462	0.123288	0.12	0.101124	0.101124	0.0927835	0.0849057	0.0857143	0.0865385	0.0857143	0.09375	0.0810811	0.0818182	0.0818182	0.0877193	0.0789474	0.0756303	0.0762712	0.0743802	0.0803571	0.0810811	0.0810811	0.0869565	0.0775862	0.075	0.0707965	0.0701754	0.0666667	0.0769231	0.0775862	0.0775862	0.0803571	0.0677966	0.0672269	0.0810811	0.0733945	0.0754717	0.0727273	0.0714286	0.0701754	0.0727273	0.0747664	0.0740741	0.0776699	0.0808081	0.0873786	0.0776699	0.08	0.0769231	0.0873786	0.0808081	0.0833333	0.0860215	0.0851064	0.09375	0.104651	0.0952381	0.0941176	0.0930233	0.0941176	0.104651	0.0927835	0.0842105	0.0851064	0.0824742	0.08	0.0865385	0.0761905	0.0792079	0.0769231	0.0865385	0.08	0.0761905	0.0733945	0.0707965	0.0683761	0.0683761	0.0677966	0.0666667	0.0683761	0.0650407	0.0645161	0.0650407	0.0661157	0.0666667	0.0756303	0.0701754	0.0672269	0.0707965	0.0683761	0.0666667	0.0650407	0.064	0.0645161	0.0620155	0.0629921	0.0620155	0.0625	0.0620155	0.0655738	0.0672269	0.0707965	0.0701754	0.0625	0.0671642	0.0638298	0.0597015	0.0588235	0.0588235	0.05	0.0675676	0.0612245	0.0555556	0.0656934	0.0610687	0.0615385	0.0610687	0.064	0.0655738	0.0629921	0.0661157	0.0695652	0.0689655	0.0743802	0.0647482	0.0638298	0.0647482	0.0656934	0.0694444	0.0666667	0.0571429	0.056338	0.0544218	0.062069	0.0540541	0.0526316	0.0509554	0.0506329	0.0484848	0.0487805	0.0496894	0.0559006	0.0487805	0.0490798	0.0506329	0.0519481	0.0596026	0.0529801	0.0516129	0.0509554	0.0473373	0.0538922	0.045977	0.0769231	0.0816327	0.104167	0.0925926	0.0925926	0.0909091	0.0727273	0.0727273	0.0769231	0.0727273	0.0727273	0.0727273	0.0727273	0.0727273	0.0769231	0.0869565	0.0869565	0.0851064	0.0851064	0.0851064	0.0851064	0.0851064	0.0851064	0.0851064	0.0851064	0.0851064	0.0851064	0.0851064	0.0851064	0.0851064	0.0851064	0.0833333
COCONUT	O=C1C2=CC=C(O)C(O)=C2C(=O)C3=C(O)C(O)=C(C(O)=C13)C	0.0454545	0.0454545	0.0483871	0.0483871	0.0483871	0.047619	0.047619	0.047619	0.0447761	0.0447761	0.0454545	0.0454545	0.047619	0.047619	0.0447761	0.0447761	0.047619	0.031746	0.0298507	0.0298507	0.0294118	0.0285714	0.0298507	0.0298507	0.0428571	0.0428571	0.0461538	0.0434783	0.0434783	0.0434783	0.0428571	0.0428571	0.0416667	0.0416667	0.0416667	0.0428571	0.0410959	0.0410959	0.0410959	0.0410959	0.0422535	0.0422535	0.0447761	0.0447761	0.0447761	0.0416667	0.0416667	0.0416667	0.0416667	0.0441176	0.0441176	0.0422535	0.0434783	0.0416667	0.047619	0.0434783	0.0441176	0.0461538	0.0461538	0.0461538	0.0461538	0.0461538	0.046875	0.047619	0.047619	0.0491803	0.047619	0.0483871	0.0333333	0.0333333	0.0483871	0.03125	0.028169	0.030303	0.0307692	0.031746	0.0327869	0.0327869	0.0327869	0.0327869	0.0491803	0.0333333	0.0327869	0.030303	0.030303	0.0298507	0.03125	0.03125	0.0273973	0.0273973	0.0447761	0.046875	0.0454545	0.0454545	0.0454545	0.0454545	0.0434783	0.0434783	0.047619	0.047619	0.047619	0.047619	0.0434783	0.0434783	0.056338	0.0434783	0.0428571	0.0422535	0.0441176	0.04	0.0447761	0.0422535	0.0447761	0.0422535	0.0428571	0.0447761	0.047619	0.05	0.0508475	0.0508475	0.0483871	0.0483871	0.0491803	0.05	0.05	0.0491803	0.0491803	0.0491803	0.0491803	0.0491803	0.0757576	0.0757576	0.0757576	0.0724638	0.078125	0.078125	0.0806452	0.0746269	0.0923077	0.0923077	0.0923077	0.103448	0.0833333	0.101124	0.101124	0.1	0.08	0.0769231	0.0694444	0.0824742	0.0824742	0.0824742	0.0843373	0.0958904	0.0873786	0.0882353	0.0733945	0.0612245	0.0568182	0.0967742	0.0989011	0.0927835	0.104167	0.0925926	0.0917431	0.0925926	0.115789	0.117647	0.105769	0.103774	0.0769231	0.0934579	0.0736842	0.09375	0.09375	0.0990991	0.1	0.1	0.0934579	0.0917431	0.0703125	0.0714286	0.072	0.0978261	0.114583	0.125	0.116279	0.107527	0.117021	0.12987	0.128205	0.125	0.138889	0.113636	0.10989	0.120879	0.115789	0.0957447	0.09375	0.0909091	0.0784314	0.0784314	0.0860215	0.0957447	0.0970874	0.10101	0.0947368	0.0873786	0.0990991	0.102041	0.0934579	0.10101	0.1	0.100917	0.0940171	0.0877193	0.0900901	0.0892857	0.0900901	0.0900901	0.0964912	0.0956522	0.0619469	0.0877193	0.0877193	0.0869565	0.0884956	0.0877193	0.0877193	0.0877193	0.0877193	0.0869565	0.0862069	0.0854701	0.0854701	0.0854701	0.0854701	0.0854701	0.0917431	0.0917431	0.0917431	0.0952381	0.0952381	0.0952381	0.0952381	0.0754717	0.0803571	0.0803571	0.0943396	0.0917431	0.0869565	0.0869565	0.104348	0.110092	0.0970874	0.0970874	0.0970874	0.0970874	0.0970874	0.0970874	0.106796	0.106796	0.114286	0.102804	0.102804	0.107143	0.110092	0.111111	0.113208	0.113208	0.0512821	0.0588235	0.0521739	0.0735294	0.0847458	0.0737705	0.0756303	0.0606061	0.0615385	0.0661157	0.0650407	0.0661157	0.0601504	0.0647482	0.072	0.0522388	0.0555556	0.0555556	0.0597015	0.0666667	0.0606061	0.0625	0.0683761	0.0614035	0.0608696	0.0625	0.0610687	0.0592593	0.0588235	0.0597015	0.0583942	0.0583942	0.0625	0.0666667	0.0615385	0.0571429	0.0625	0.0601504	0.0645161	0.0634921	0.0620155	0.0588235	0.0606061	0.064	0.0661157	0.0661157	0.0645161	0.0677966	0.0672269	0.0615385	0.0629921	0.0610687	0.0567376	0.0681818	0.0769231	0.0731707	0.0655738	0.0689655	0.0645161	0.0542636	0.0551181	0.056	0.0546875	0.0551181	0.0588235	0.0598291	0.0569106	0.0614035	0.0740741	0.0620155	0.0615385	0.0671642	0.0519481	0.0666667	0.0666667	0.0512821	0.0569106	0.0615385	0.0588235	0.057971	0.0583942	0.0526316	0.0534351	0.0510949	0.0534351	0.056	0.056	0.0546875	0.057377	0.0601504	0.0615385	0.0610687	0.0615385	0.0625	0.0606061	0.0597015	0.057554	0.057971	0.0583942	0.0588235	0.057971	0.0518519	0.0597015	0.0588235	0.0597015	0.0583942	0.0610687	0.0454545	0.0447761	0.0441176	0.0447761	0.0431655	0.0441176	0.0428571	0.0428571	0.0538462	0.0526316	0.0583333	0.0608108	0.0472973	0.0540541	0.0588235	0.0514706	0.0652174	0.0619469	0.046729	0.0471698	0.045045	0.045045	0.047619	0.045045	0.0454545	0.0423729	0.0555556	0.0625	0.0588235	0.0568182	0.0561798	0.060241	0.060241	0.0568182	0.075	0.0666667	0.0619469	0.0619469	0.0598291	0.045045	0.045045	0.0581395	0.0581395	0.0581395	0.047619	0.0535714	0.0535714	0.0560748	0.0560748	0.0560748	0.0540541	0.0480769	0.047619	0.047619	0.0504202	0.0504202	0.05	0.05	0.0222222	0.0243902	0.0243902	0.0235294	0.0229885	0.0224719	0.0224719	0.0208333	0.021978	0.021978	0.0212766	0.0465116	0.0326087	0.0315789	0.0309278	0.030303	0.030303	0.0294118	0.0288462	0.0333333	0.0352941	0.032967	0.032967	0.032967	0.0315789	0.0315789	0.0315789	0.0434783	0.0254237	0.0254237	0.0258621	0.0258621	0.0337079	0.0337079	0.0337079	0.0337079	0.0361446	0.0361446	0.0361446	0.0361446	0.0361446	0.0361446	0.0344828	0.0344828	0.0405405	0.0405405	0.0405405	0.0375	0.0394737	0.0394737	0.0394737	0.0394737	0.0428571	0.0428571	0.0428571	0.0428571	0.0422535	0.0422535	0.0416667	0.0416667	0.038961	0.038961	0.05	0.05	0.05	0.05	0.05	0.0531915	0.0531915	0.0531915	0.0531915	0.0531915	0.0684932	0.0694444	0.0657895	0.0561798	0.0588235	0.0641026	0.0625	0.0574713	0.0595238	0.0555556	0.0438596	0.0438596	0.0515464	0.0618557	0.0606061	0.0505051	0.0555556	0.0619469	0.0560748	0.0566038	0.0594059	0.0545455	0.0625	0.0636364	0.0636364	0.0666667	0.07	0.0724638	0.0746269	0.0819672	0.078125	0.0843373	0.0666667	0.0666667	0.0666667	0.0666667	0.0666667	0.0666667	0.0649351	0.0625	0.0697674	0.0689655	0.0689655	0.0769231	0.0731707	0.0759494	0.0759494	0.0789474	0.0795455	0.0659341	0.0581395	0.0581395	0.0574713	0.0574713	0.0574713	0.0574713	0.0574713	0.0641026	0.0609756	0.0609756	0.0632911	0.0632911	0.0641026	0.0657895	0.0632911	0.0632911	0.0789474	0.0759494	0.0759494	0.0684932	0.0641026	0.0714286	0.0819672	0.0819672	0.078125	0.0657895	0.0657895	0.0657895	0.0657895	0.0657895	0.0657895	0.0684932	0.0684932	0.0649351	0.0641026	0.0641026	0.0617284	0.0581395	0.0581395	0.0581395	0.0675676	0.0675676	0.0649351	0.0724638	0.0724638	0.0757576	0.0806452	0.0806452	0.078125	0.078125	0.0649351	0.0714286	0.0980392	0.1	0.1	0.106061	0.0985915	0.0985915	0.102564	0.0943396	0.0757576	0.0705882	0.0697674	0.0659341	0.0566038	0.0588235	0.08	0.0769231	0.0609756	0.0609756	0.0638298	0.0652174	0.0681818	0.0649351	0.0649351	0.0449438	0.0430108	0.0485437	0.0461538	0.0491803	0.0327869	0.0384615	0.0483871	0.0491803	0.0625	0.0645161	0.0655738	0.0491803	0.0526316	0.05	0.0508475	0.0441176	0.0441176	0.0441176	0.0410959	0.0416667	0.0441176	0.04	0.04	0.037037	0.0410959	0.0410959	0.0410959	0.0410959	0.0410959	0.047619	0.0454545	0.0512821	0.056338	0.0491803	0.0434783	0.0422535	0.0434783	0.0491803	0.0491803	0.0434783	0.0434783	0.0434783	0.0422535	0.0422535	0.0491803	0.0588235	0.0576923	0.0517241	0.0517241	0.0517241	0.046875	0.046875	0.046875	0.0461538	0.05	0.05	0.047619	0.047619	0.0483871	0.0625	0.06	0.0714286	0.0714286	0.097561	0.0545455	0.0754717	0.0784314	0.0677966	0.0681818	0.0535714	0.0508475	0.0652174	0.0612245	0.0612245	0.0517241	0.0641026	0.0461538	0.0434783	0.0384615	0.0384615	0.04	0.0416667	0.0384615	0.0465116	0.0416667	0.04	0.0408163	0.0416667	0.0555556	0.06	0.0892857	0.0980392	0.0879121	0.0510949	0.046875	0.0588235	0.0392157	0.0363636	0.046875	0.03125	0.030303	0.031746	0.03125	0.03125	0.031746	0.0384615	0.0338983	0.0555556	0.0576923	0.0483871	0.0461538	0.0333333	0.0298507	0.037037	0.0246914	0.03125	0.04	0.04	0.04	0.0487805	0.0540541	0.0609756	0.08	0.0588235	0.0705882	0.101266	0.103093	0.1125	0.118421	0.105263	0.09375	0.0947368	0.0918367	0.114583	0.09	0.103093	0.0957447	0.115385	0.11	0.0978261	0.118812	0.0970874	0.0945946	0.0980392	0.0851064	0.138889	0.190476	0.12	0.107143	0.0923077	0.1	0.097561	0.117647	0.122449	0.0958904	0.112903	0.136986	0.0978261	0.0886076	0.0925926	0.12069	0.122807	0.105263	0.107143	0.103448	0.12963	0.125	0.217391	0.152174	0.12	0.12069	0.127273	0.132075	0.101695	0.0879121	0.1	0.1	0.091954	0.111111	0.140625	0.125	0.1125	0.0985915	0.108108	0.103896	0.181818	0.145833	0.14	0.113636	0.0833333	0.119048	0.107143	0.116883	0.0675676	0.0769231	0.1	0.108108	0.113208	0.103448	0.107143	0.113208	0.111111	0.109091	0.103448	0.109091	0.105263	0.109091	0.117647	0.103448	0.0892857	0.0943396	0.113208	0.121951	0.104167	0.111111	0.0877193	0.0833333	0.0769231	0.0754717	0.0886076	0.0967742	0.0714286	0.0892857	0.0550459	0.0458716	0.0487805	0.0641026	0.0666667	0.0843373	0.1	0.0886076	0.0963855	0.0888889	0.0721649	0.0707071	0.0769231	0.0714286	0.0740741	0.0823529	0.0561798	0.0652174	0.0403226	0.0446429	0.0420168	0.0288462	0.0291262	0.0416667	0.057377	0.0495868	0.0461538	0.057377	0.0569106	0.059322	0.048	0.0472441	0.0495868	0.0491803	0.0491803	0.0547945	0.0707071	0.0630631	0.0491803	0.0530973	0.047619	0.0454545	0.0454545	0.0434783	0.0438596	0.0458716	0.046729	0.0446429	0.045045	0.0495868	0.0630631	0.0683761	0.0666667	0.0735294	0.0819672	0.109091	0.140351	0.0972222	0.111111	0.111111	0.111111	0.0985915	0.119403	0.1	0.084507	0.084507	0.0779221	0.0684932	0.0759494	0.0923077	0.0882353	0.0746269	0.09375	0.109375	0.0784314	0.0792079	0.08	0.0808081	0.0873786	0.0857143	0.0849057	0.0569106	0.103093	0.0571429	0.0707965	0.0647482	0.0638298	0.0522876	0.0588235	0.0597015	0.0656934	0.056338	0.0656934	0.0756303	0.075	0.0756303	0.0762712	0.0503597	0.0492958	0.046729	0.0447761	0.0503597	0.0507246	0.0492958	0.047619	0.0503597	0.0496454	0.0482759	0.0496454	0.0482759	0.0559441	0.0567376	0.0559441	0.0601504	0.0597015	0.0588235	0.0588235	0.0601504	0.0615385	0.0740741	0.0833333	0.0875	0.0886076	0.126984	0.129032	0.133333	0.1	0.117647	0.117647	0.0793651	0.0714286	0.0847458	0.112903	0.107692	0.102941	0.118644	0.0952381	0.111111	0.109375	0.106061	0.107692	0.112903	0.122807	0.111111	0.111111	0.102941	0.0925926	0.0909091	0.0980392	0.0980392	0.102041	0.132075	0.116667	0.142857	0.132075	0.147541	0.171875	0.171875	0.152778	0.152778	0.126984	0.129032	0.129032	0.16	0.16	0.163265	0.16	0.163265	0.176471	0.173077	0.163636	0.16	0.153846	0.169811	0.163636	0.148148	0.145161	0.145161	0.157895	0.155172	0.227273	0.214286	0.195122	0.150943	0.173913	0.163265	0.16	0.181818	0.190476	0.186047	0.214286	0.2	0.191489	0.1875	0.243902	0.230769	0.205128	0.195122	0.186047	0.186047	0.16	0.142857	0.142857	0.159091	0.159091	0.2	0.146341	0.153846	0.162162	0.142857	0.128205	0.181818	0.191489	0.166667	0.196078	0.145455	0.135593	0.178571	0.191489	0.133333	0.137931	0.150943	0.142857	0.140351	0.137931	0.133333	0.0857143	0.09	0.10101	0.0961538	0.0891089	0.09375	0.0978261	0.0927835	0.0967742	0.0909091	0.0941176	0.103896	0.138889	0.135135	0.148649	0.15625	0.145161	0.149254	0.108696	0.119048	0.12	0.119048	0.127907	0.142857	0.119048	0.12987	0.149254	0.138889	0.157895	0.153846	0.153846	0.149254	0.132353	0.128571	0.15625	0.16129	0.140845	0.136986	0.164179	0.192308	0.208333	0.166667	0.205128	0.153846	0.16	0.163265	0.145455	0.1875	0.149254	0.134328	0.134328	0.134328	0.134328	0.150685	0.138889	0.161765	0.150943	0.16	0.16	0.163265	0.166667	0.173913	0.209302	0.170213	0.14	0.137255	0.181818	0.166667	0.160714	0.140351	0.132075	0.122807	0.118644	0.111111	0.12069	0.122807	0.125	0.116667	0.118644	0.125	0.135593	0.112903	0.107692	0.104478	0.104478	0.112903	0.157895	0.142857	0.135593	0.173913	0.177778	0.195122	0.153846	0.163265	0.148936	0.1875	0.159091	0.162791	0.166667	0.184211	0.210526	0.179487	0.170732	0.177778	0.177778	0.238095	0.16	0.14	0.159091	0.175	0.230769	0.25641	0.2	0.217391	0.266667	0.195652	0.181818	0.186047	0.16	0.183673	0.175439	0.176471	0.138462	0.12987	0.131579	0.15493	0.126984	0.131148	0.137931	0.152778	0.266667	0.310345	0.258065	0.316667	0.171875	0.149254	0.134328	0.164384	0.166667	0.0879121	0.109091	0.113402	0.134831	0.133333	0.133333	0.11	0.13253	0.13253	0.144578	0.130952	0.134146	0.133333	0.134831	0.117021	0.114583	0.135802	0.129032	0.152778	0.166667	0.15942	0.15	0.133333	0.139535	0.13253	0.142857	0.120482	0.117647	0.12987	0.138889	0.128571	0.134328	0.132353	0.126761	0.123288	0.125	0.15942	0.123457	0.12987	0.1125	0.139241	0.12987	0.125	0.120482	0.16	0.141304	0.125	0.100917	0.0841121	0.0849057	0.0818182	0.0943396	0.0847458	0.0970874	0.0857143	0.0909091	0.0909091	0.0865385	0.105882	0.105882	0.091954	0.12037	0.126214	0.115044	0.111111	0.125	0.119266	0.12381	0.131313	0.134146	0.125	0.0909091	0.103896	0.140845	0.2	0.152778	0.146667	0.130435	0.145161	0.208333	0.175439	0.196078	0.2	0.150943	0.183333	0.12987	0.149254	0.139241	0.134615	0.140625	0.186441	0.137931	0.163636	0.155172	0.169231	0.244898	0.270833	0.245283	0.142857	0.175439	0.183333	0.192982	0.175439	0.15	0.151515	0.138889	0.136364	0.136364	0.153846	0.142857	0.142857	0.166667	0.166667	0.136364	0.15625	0.163934	0.188679	0.172414	0.152542	0.147541	0.145161	0.15	0.169014	0.16	0.155844	0.184615	0.166667	0.148649	0.148649	0.164179	0.157143	0.157143	0.147059	0.138889	0.152778	0.132353	0.147541	0.22	0.229167	0.244898	0.148649	0.140845	0.202703	0.238806	0.171429	0.171429	0.193548	0.176471	0.1875	0.171875	0.177419	0.254237	0.25	0.25	0.227273	0.227273	0.241935	0.241935	0.209677	0.220339	0.319149	0.271186	0.232143	0.232143	0.282609	0.22807	0.265306	0.211538	0.22	0.211538	0.215686	0.206349	0.229167	0.255319	0.207547	0.22449	0.192308	0.207547	0.186441	0.22	0.255814	0.188679	0.142857	0.132075	0.148148	0.109589	0.115942	0.147059	0.173077	0.134328	0.169492	0.192308	0.192308	0.2	0.163934	0.103896	0.149254	0.169492	0.169492	0.192308	0.178571	0.169231	0.177419	0.269231	0.254545	0.229508	0.25	0.3125	0.318182	0.229167	0.318182	0.318182	0.311111	0.325	0.26	0.2	0.186047	0.191489	0.191489	0.210526	0.218182	0.163934	0.208333	0.25	0.204082	0.215686	0.240741	0.224138	0.189655	0.195652	0.26	0.26087	0.304348	0.265306	0.235294	0.222222	0.141026	0.157895	0.155172	0.185185	0.166667	0.172414	0.164179	0.151515	0.16129	0.152542	0.181818	0.222222	0.196078	0.15	0.15625	0.15625	0.15625	0.222222	0.22	0.269231	0.265306	0.235294	0.318182	0.326087	0.372093	0.4	0.390244	0.513514	0.513514	0.404762	0.395349	0.325581	0.325581	0.325581	0.27451	0.269231	0.254545	0.302326	0.302326	0.333333	0.315789	0.3	0.3	0.268293	0.292683	0.292683	0.386364	0.404762	0.348837	0.340426	0.409091	0.409091	0.409091	0.409091	0.414634	0.4	0.390244	0.485714	0.428571	0.404762	0.435897	0.405405	0.405405	0.372093	0.410256	0.410256	0.435897	0.405405	0.394737	0.575758	0.558824	0.540541	0.552632	0.527778	0.588235	0.636364	0.65625	1	0.69697	0.583333	0.583333	0.583333	0.567568	0.536585	0.666667	0.527778	0.463415	0.487179	0.47619	0.5	0.434783	0.413043	0.676471	0.676471	0.625	0.410256	0.45	0.439024	0.355556	0.386364	0.36	0.311111	0.311111	0.325581	0.26	0.266667	0.309091	0.27027	0.35	0.28	0.305085	0.295082	0.3	0.293103	0.314815	0.346939	0.232143	0.377358	0.322581	0.454545	0.446809	0.468085	0.304348	0.333333	0.333333	0.240741	0.204545	0.136364	0.142857	0.153846	0.155556	0.155556	0.184211	0.162791	0.162791	0.170732	0.152174	0.195122	0.216216	0.25	0.216216	0.222222	0.285714	0.195122	0.212766	0.206897	0.203704	0.24	0.282051	0.289474	0.276596	0.282609	0.311111	0.295455	0.351351	0.297297	0.272727	0.282051	0.282051	0.421053	0.470588	0.457143	0.484848	0.454545	0.285714	0.282051	0.282051	0.305556	0.27027	0.3125	0.37931	0.282051	0.23913	0.23913	0.288889	0.25	0.272727	0.272727	0.282051	0.275	0.255814	0.255814	0.282051	0.261905	0.25	0.25	0.22	0.222222	0.210526	0.145833	0.111111	0.15	0.236842	0.195652	0.211538	0.361702	0.235294	0.172414	0.166667	0.152542	0.173077	0.1875	0.209302	0.208333	0.138889	0.12069	0.140351	0.214286	0.148148	0.135593	0.125	0.170213	0.1875	0.135593	0.163636	0.153846	0.162791	0.205128	0.25	0.195122	0.214286	0.244444	0.25641	0.25641	0.173077	0.169811	0.153846	0.214286	0.186441	0.230769	0.230769	0.185185	0.126984	0.145161	0.149254	0.175439	0.222222	0.227273	0.107143	0.107143	0.107143	0.192982	0.196429	0.203704	0.207547	0.142857	0.188679	0.188679	0.215686	0.142857	0.236842	0.2	0.177778	0.150943	0.129032	0.181818	0.23913	0.266667	0.292683	0.325	0.261905	0.255319	0.206897	0.206897	0.215686	0.311111	0.292683	0.236364	0.189655	0.137931	0.153846	0.134615	0.134615	0.126984	0.16129	0.135593	0.1	0.0935252	0.0916031	0.102041	0.1	0.0918367	0.13	0.13	0.138298	0.129412	0.129412	0.134146	0.145161	0.152542	0.145161	0.15	0.111111	0.111111	0.104478	0.1	0.116883	0.115385	0.1125	0.105882	0.108434	0.1125	0.115385	0.123457	0.118421	0.126582	0.144928	0.163934	0.149254	0.128205	0.12	0.128205	0.126582	0.139241	0.147059	0.149254	0.153846	0.153846	0.150943	0.150943	0.153846	0.142857	0.169811	0.232558	0.163636	0.147541	0.153846	0.135593	0.112903	0.12963	0.132075	0.132075	0.18	0.145455	0.145455	0.145455	0.145455	0.140351	0.140351	0.16129	0.163636	0.155172	0.169492	0.156863	0.16	0.129032	0.128571	0.136986	0.138889	0.112676	0.111111	0.152778	0.121622	0.137931	0.161765	0.166667	0.15873	0.163934	0.192982	0.135593	0.137931	0.156863	0.148936	0.152174	0.152174	0.14	0.115385	0.12766	0.125	0.125	0.117647	0.148936	0.150943	0.129032	0.1	0.0972222	0.0972222	0.142857	0.117647	0.16129	0.151515	0.12069	0.148148	0.148936	0.186047	0.177778	0.130435	0.139535	0.142857	0.148936	0.113208	0.117647	0.115385	0.109375	0.111111	0.133333	0.164179	0.15493	0.132353	0.123077	0.112903	0.140351	0.145455	0.145455	0.148148	0.153846	0.16	0.148936	0.142857	0.166667	0.148936	0.183673	0.16	0.150943	0.16	0.181818	0.181818	0.185185	0.183673	0.18	0.204082	0.169811	0.270833	0.207547	0.166667	0.134328	0.155172	0.152542	0.147541	0.185185	0.163636	0.142857	0.122807	0.173077	0.12766	0.25	0.242857	0.163934	0.134328	0.177778	0.195652	0.170213	0.203704	0.127273	0.204545	0.292683	0.261905	0.183673	0.192308	0.217391	0.222222	0.236364	0.220339	0.220339	0.240741	0.196721	0.142857	0.163636	0.203704	0.203704	0.150685	0.147059	0.175439	0.218182	0.169231	0.153846	0.218182	0.155172	0.12766	0.150685	0.185185	0.173913	0.1875	0.169492	0.188679	0.157895	0.151515	0.166667	0.2	0.196721	0.178082	0.177419	0.178571	0.178571	0.153846	0.192982	0.135135	0.138889	0.138889	0.148649	0.173913	0.147541	0.153846	0.147059	0.15942	0.140845	0.111111	0.140845	0.15942	0.153846	0.15873	0.142857	0.15625	0.152542	0.14	0.152941	0.171053	0.166667	0.155172	0.156863	0.137931	0.123077	0.149254	0.164179	0.173913	0.171429	0.126761	0.130435	0.148649	0.138462	0.144928	0.16129	0.152542	0.173077	0.166667	0.153846	0.137255	0.153846	0.156863	0.173077	0.176471	0.155172	0.15625	0.15625	0.134328	0.134328	0.15625	0.163934	0.163934	0.169231	0.169231	0.15873	0.130435	0.130435	0.128205	0.12987	0.126582	0.128205	0.126582	0.126582	0.135802	0.103448	0.132353	0.140845	0.128571	0.128571	0.140845	0.140845	0.123457	0.120482	0.105882	0.129032	0.135593	0.118644	0.140351	0.169811	0.114943	0.126582	0.126582	0.123457	0.1	0.104478	0.102941	0.0933333	0.0958904	0.0972222	0.0958904	0.102941	0.172414	0.111111	0.107692	0.106061	0.106061	0.153846	0.172414	0.145161	0.137255	0.15625	0.213115	0.115942	0.126761	0.172414	0.152778	0.142857	0.148148	0.157895	0.163934	0.138889	0.133333	0.157895	0.176471	0.229167	0.207547	0.234043	0.22	0.204082	0.166667	0.159091	0.179487	0.166667	0.159091	0.145833	0.150943	0.166667	0.184615	0.222222	0.192982	0.186441	0.180328	0.161765	0.152778	0.179104	0.173913	0.169014	0.169014	0.169014	0.173913	0.173913	0.173913	0.206897	0.214286	0.293103	0.188406	0.153846	0.135593	0.137931	0.155172	0.13253	0.162162	0.144737	0.164384	0.161765	0.142857	0.116279	0.116279	0.11236	0.11236	0.107527	0.106383	0.117647	0.130435	0.116279	0.142857	0.186441	0.166667	0.142857	0.128571	0.109589	0.126761	0.128571	0.112676	0.117647	0.0985915	0.115942	0.115942	0.119403	0.134328	0.12987	0.136986	0.138889	0.166667	0.176471	0.169014	0.191176	0.15493	0.144928	0.16	0.152778	0.157143	0.148649	0.149254	0.191176	0.185714	0.166667	0.15493	0.131579	0.136986	0.171429	0.133333	0.12987	0.126761	0.130435	0.130435	0.128571	0.131579	0.131579	0.169014	0.171429	0.173913	0.171429	0.171429	0.171429	0.191176	0.181818	0.179104	0.161765	0.164384	0.181818	0.163636	0.166667	0.27451	0.269231	0.264151	0.259259	0.264151	0.269231	0.267857	0.222222	0.215686	0.155172	0.112676	0.114286	0.147059	0.0843373	0.212766	0.144578	0.148148	0.162162	0.138462	0.140845	0.138889	0.152778	0.157143	0.109375	0.147541	0.145161	0.142857	0.13253	0.166667	0.213115	0.183099	0.162162	0.148649	0.140845	0.152778	0.148649	0.113924	0.12987	0.12987	0.166667	0.157895	0.157895	0.142857	0.109589	0.0958904	0.111111	0.189655	0.106667	0.105263	0.103896	0.12	0.142857	0.135135	0.134328	0.130435	0.138462	0.138462	0.138889	0.123457	0.121622	0.105882	0.138889	0.0985915	0.112676	0.111111	0.104478	0.114754	0.150943	0.125	0.134615	0.135593	0.163265	0.163265	0.212766	0.1875	0.166667	0.226415	0.210526	0.206897	0.222222	0.16	0.169492	0.169811	0.215686	0.196429	0.166667	0.169492	0.131148	0.133333	0.155172	0.135593	0.129032	0.137931	0.111111	0.106061	0.126984	0.119403	0.117647	0.109589	0.121212	0.126984	0.125	0.126984	0.142857	0.15625	0.149254	0.153846	0.144928	0.135135	0.144928	0.138889	0.16129	0.166667	0.166667	0.172414	0.16129	0.15873	0.15625	0.15873	0.166667	0.153846	0.166667	0.172414	0.196429	0.183333	0.16129	0.126761	0.132353	0.149254	0.132353	0.121622	0.140625	0.140625	0.125	0.130435	0.138462	0.142857	0.140625	0.15873	0.15873	0.140625	0.140625	0.142857	0.134328	0.134328	0.138462	0.140625	0.134328	0.128571	0.144928	0.132353	0.109756	0.119403	0.09375	0.106061	0.123077	0.123077	0.115942	0.125	0.116667	0.109375	0.101449	0.106061	0.107692	0.106061	0.122807	0.133333	0.0923077	0.107692	0.0909091	0.0923077	0.0857143	0.0882353	0.0952381	0.0952381	0.0983607	0.09375	0.09375	0.0882353	0.125	0.126984	0.163934	0.131148	0.15	0.147541	0.145161	0.169492	0.172414	0.172414	0.175439	0.163934	0.153846	0.163636	0.186441	0.180328	0.149254	0.149254	0.147059	0.144928	0.169492	0.181818	0.169492	0.1875	0.173913	0.161765	0.153846	0.149254	0.138889	0.138889	0.147059	0.147059	0.147059	0.147059	0.16129	0.166667	0.147059	0.147059	0.140845	0.149254	0.132353	0.147059	0.151515	0.149254	0.163934	0.175439	0.152542	0.155172	0.145161	0.163934	0.172414	0.172414	0.138462	0.140625	0.172414	0.169492	0.152542	0.121212	0.15625	0.131148	0.111111	0.118644	0.129032	0.138462	0.132353	0.123288	0.123288	0.138889	0.140845	0.166667	0.207547	0.2	0.215686	0.183333	0.135135	0.173077	0.183333	0.173077	0.163934	0.128571	0.15873	0.135135	0.150685	0.111111	0.112676	0.123077	0.125	0.134328	0.151515	0.128205	0.126761	0.140845	0.126984	0.123077	0.131148	0.132353	0.138462	0.130435	0.132353	0.134328	0.145161	0.15	0.147541	0.15	0.16129	0.153846	0.132353	0.136364	0.138462	0.140625	0.145161	0.15	0.180328	0.193548	0.15625	0.162162	0.126761	0.115385	0.12	0.154762	0.0980392	0.0990099	0.103093	0.113402	0.11828	0.126316	0.12	0.113402	0.105769	0.105769	0.101852	0.1	0.105769	0.107843	0.113402	0.12	0.12	0.113402	0.122222	0.129032	0.129032	0.122222	0.134146	0.142857	0.144578	0.111111	0.120879	0.122222	0.121951	0.194444	0.148649	0.150685	0.15873	0.147059	0.136986	0.138889	0.215385	0.258621	0.25	0.222222	0.21875	0.241379	0.237288	0.202899	0.197183	0.215385	0.215385	0.190476	0.15942	0.184615	0.140845	0.138889	0.132353	0.132353	0.140625	0.134328	0.132353	0.132353	0.140845	0.138889	0.128205	0.157143	0.142857	0.15873	0.15625	0.147541	0.177419	0.145161	0.134328	0.130435	0.140625	0.142857	0.15625	0.15625	0.140625	0.142857	0.145161	0.155172	0.152542	0.152542	0.155172	0.160714	0.147541	0.136364	0.138462	0.15625	0.147541	0.145161	0.15873	0.169492	0.155172	0.2	0.147541	0.149254	0.149254	0.138462	0.138462	0.134328	0.130435	0.134328	0.135135	0.128571	0.123288	0.136364	0.134328	0.132353	0.132353	0.130435	0.126761	0.142857	0.147059	0.132353	0.138462	0.130435	0.145161	0.131148	0.15	0.188679	0.180328	0.144928	0.172414	0.152542	0.147541	0.16129	0.166667	0.140845	0.142857	0.153846	0.145161	0.145161	0.15	0.230769	0.3	0.319149	0.217391	0.15	0.142857	0.12069	0.118421	0.0921053	0.107692	0.131148	0.127273	0.125	0.157143	0.152778	0.15942	0.169231	0.135135	0.163934	0.125	0.136364	0.222222	0.142857	0.175439	0.148148	0.12963	0.12963	0.135593	0.137931	0.135593	0.115942	0.129032	0.142857	0.134615	0.134615	0.145455	0.140351	0.220339	0.156863	0.137255	0.122807	0.148148	0.15873	0.169811	0.166667	0.183333	0.164179	0.173077	0.173077	0.173077	0.142857	0.123077	0.106667	0.111111	0.123288	0.119403	0.112676	0.119403	0.117647	0.123077	0.125	0.137931	0.137931	0.137931	0.137931	0.137931	0.137931	0.137931	0.16	0.150943	0.142857	0.157895	0.153846	0.139241	0.135802	0.149425	0.125	0.107527	0.119048	0.134146	0.133333	0.1625	0.117647	0.108696	0.117021	0.107527	0.104167	0.11828	0.11828	0.130952	0.130952	0.121951	0.121951	0.120482	0.129412	0.130952	0.129412	0.128205	0.102564	0.125	0.121951	0.120482	0.121951	0.125	0.123457	0.123457	0.125	0.136986	0.136986	0.135135	0.128205	0.128205	0.125	0.141176	0.127907	0.117647	0.119048	0.119048	0.106383	0.10989	0.111111	0.111111	0.11236	0.120879	0.126437	0.127907	0.127907	0.117647	0.119048	0.127907	0.119048	0.116279	0.116279	0.121951	0.120482	0.120482	0.114943	0.126437	0.127907	0.13253	0.128205	0.130952	0.119048	0.120482	0.114943	0.125	0.125	0.116279	0.11236	0.11236	0.123596	0.116279	0.116279	0.139241	0.133333	0.126582	0.12987	0.123457	0.123596	0.180328	0.196078	0.196078	0.196078	0.196078	0.175439	0.175439	0.175439	0.175439	0.175439	0.185185	0.185185	0.208333	0.208333	0.178571	0.2	0.191489	0.204545	0.234043	0.25641	0.230769	0.225	0.2	0.191489	0.195652	0.183673	0.238095	0.275	0.297297	0.317073	0.232558	0.238095	0.27027	0.222222	0.270833	0.23913	0.23913	0.22	0.25	0.222222	0.238095	0.16	0.152174	0.212766	0.212766	0.196078	0.2	0.173077	0.2	0.210526	0.230769	0.204545	0.208333	0.292683	0.238095	0.222222	0.27027	0.263158	0.277778	0.351351	0.387097	0.363636	0.285714	0.230769	0.209302	0.150943	0.177778	0.186047	0.205128	0.263158	0.232558	0.179487	0.188679	0.263158	0.243243	0.219512	0.170213	0.170213	0.170213	0.186047	0.195122	0.195122	0.222222	0.2	0.2	0.2	0.176471	0.176471	0.176471	0.176471	0.176471	0.169811	0.169811	0.169811	0.169811	0.160714	0.203704	0.188679	0.196078	0.170213	0.166667	0.163265	0.156863	0.148148	0.15	0.130435	0.164179	0.169811	0.207547	0.185185	0.142857	0.142857	0.142857	0.1125	0.105882	0.107143	0.106383	0.0978261	0.0947368	0.0927835	0.102273	0.109756	0.1125	0.104651	0.104651	0.116883	0.116883	0.126761	0.144928	0.125	0.125	0.126582	0.128205	0.12987	0.118421	0.12	0.149254	0.16129	0.128571	0.126761	0.126761	0.128571	0.161765	0.16	0.157895	0.155172	0.138462	0.15873	0.183333	0.172414	0.207547	0.192308	0.204082	0.196078	0.175439	0.175439	0.153846	0.151515	0.140845	0.16129	0.172414	0.174603	0.166667	0.145161	0.155172	0.157895	0.157895	0.142857	0.140625	0.140625	0.142857	0.142857	0.15625	0.15625	0.15873	0.15873	0.163934	0.163934	0.15873	0.15873	0.169492	0.169492	0.178571	0.175439	0.18	0.195652	0.2	0.2	0.1875	0.183673	0.153846	0.152778	0.15493	0.15942	0.150685	0.148649	0.15942	0.169231	0.169231	0.153846	0.147059	0.141026	0.123457	0.135802	0.138889	0.111111	0.117647	0.121622	0.139241	0.126437	0.126437	0.137931	0.152778	0.147059	0.157143	0.171875	0.192308	0.189655	0.186441	0.164179	0.15	0.141176	0.11236	0.130952	0.146341	0.123457	0.126437	0.102273	0.108434	0.109756	0.115385	0.116883	0.116883	0.118421	0.115385	0.113924	0.118421	0.113924	0.113924	0.12987	0.116883	0.123288	0.12	0.132353	0.144928	0.115385	0.138889	0.125	0.128571	0.134328	0.126761	0.121622	0.121622	0.12	0.121622	0.121622	0.123288	0.126761	0.142857	0.123288	0.121622	0.150685	0.126761	0.123288	0.12	0.121622	0.118421	0.135135	0.115385	0.108434	0.107143	0.0952381	0.0963855	0.108434	0.113924	0.115385	0.111111	0.115385	0.123288	0.118421	0.115385	0.102564	0.105263	0.103896	0.1	0.101266	0.128571	0.19403	0.191176	0.166667	0.193182	0.180723	0.189873	0.205882	0.139241	0.153846	0.146341	0.151899	0.141026	0.131579	0.139241	0.146667	0.146667	0.146667	0.146667	0.155844	0.155844	0.139241	0.15	0.160494	0.166667	0.166667	0.155844	0.1375	0.144444	0.144444	0.148148	0.131579	0.128205	0.128205	0.1375	0.139241	0.1375	0.130952	0.141176	0.148148	0.15	0.15	0.148148	0.144578	0.144578	0.134146	0.128205	0.126582	0.116883	0.1375	0.139241	0.125	0.135802	0.148148	0.123288	0.15493	0.12987	0.142857	0.153846	0.153846	0.155844	0.142857	0.141026	0.166667	0.166667	0.169014	0.169014	0.148649	0.148649	0.146667	0.146667	0.160494	0.116279	0.125	0.121951	0.120482	0.148649	0.131579	0.1625	0.13253	0.103448	0.130435	0.123457	0.125	0.127907	0.120482	0.120482	0.121951	0.144928	0.151515	0.147059	0.157143	0.161765	0.1625	0.134146	0.148649	0.135802	0.125	0.136364	0.171053	0.180556	0.225806	0.206349	0.1875	0.171875	0.166667	0.164179	0.181818	0.2	0.190476	0.184615	0.184615	0.15625	0.136364	0.144928	0.144928	0.132353	0.138889	0.140845	0.148649	0.148649	0.15493	0.149254	0.149254	0.144928	0.138889	0.147059	0.147059	0.142857	0.142857	0.130435	0.136986	0.136986	0.135135	0.135135	0.136986	0.135135	0.136986	0.123288	0.126761	0.128571	0.138462	0.134328	0.134328	0.149254	0.131579	0.140845	0.121622	0.132353	0.128571	0.130435	0.132353	0.125	0.176471	0.135135	0.12	0.135135	0.164384	0.169014	0.2	0.148649	0.150685	0.121622	0.118421	0.108434	0.119048	0.119048	0.120482	0.1375	0.135802	0.135802	0.135802	0.123457	0.146667	0.118421	0.133333	0.125	0.12987	0.131579	0.152778	0.118421	0.126582	0.130952	0.126437	0.111111	0.113636	0.113636	0.108434	0.120879	0.120879	0.137931	0.123288	0.111111	0.0987654	0.109756	0.13253	0.1125	0.111111	0.116883	0.132353	0.132353	0.117647	0.114286	0.114286	0.111111	0.111111	0.133333	0.132353	0.116667	0.129032	0.129032	0.116667	0.116667	0.126984	0.129032	0.126984	0.123077	0.112903	0.135593	0.148148	0.135593	0.126984	0.12	0.136986	0.188679	0.157143	0.142857	0.157143	0.136364	0.172414	0.160714	0.144928	0.163934	0.2	0.136986	0.136986	0.142857	0.142857	0.142857	0.142857	0.140845	0.138889	0.138889	0.144928	0.138889	0.138889	0.140845	0.138889	0.144928	0.128571	0.142857	0.152778	0.152778	0.15493	0.15493	0.157143	0.157143	0.157143	0.15493	0.15493	0.15942	0.16129	0.16129	0.174603	0.174603	0.184615	0.140625	0.152542	0.152542	0.152542	0.152542	0.152542	0.152542	0.163934	0.163934	0.163934	0.163934	0.163934	0.15	0.137931	0.137931	0.155172	0.155172	0.155172	0.155172	0.155172	0.15873	0.16129	0.157895	0.155172	0.15	0.140625	0.145455	0.142857	0.15	0.166667	0.166667	0.155172	0.172414	0.178571	0.172414	0.172414	0.155172	0.155172	0.160714	0.160714	0.163636	0.163636	0.163636	0.142857	0.142857	0.157895	0.157895	0.157895	0.157895	0.157895	0.157895	0.163636	0.145161	0.138462	0.147541	0.16129	0.148649	0.192308	0.192308	0.166667	0.188679	0.176471	0.176471	0.183673	0.18	0.176471	0.18	0.173077	0.169811	0.169811	0.169811	0.173077	0.169811	0.153846	0.166667	0.157895	0.157895	0.160714	0.181818	0.178571	0.181818	0.152542	0.140351	0.131148	0.140351	0.145455	0.135593	0.145455	0.166667	0.157895	0.172414	0.142857	0.117647	0.166667	0.155172	0.15	0.152542	0.172414	0.186441	0.174603	0.114943	0.157143	0.15493	0.164384	0.164384	0.1875	0.254237	0.196721	0.206897	0.222222	0.181818	0.172414	0.245283	0.206897	0.210526	0.210526	0.196429	0.196721	0.196721	0.166667	0.181818	0.166667	0.191176	0.186441	0.186441	0.180328	0.13253	0.134146	0.15493	0.164179	0.179104	0.180328	0.179104	0.171429	0.161765	0.161765	0.174603	0.180328	0.184615	0.184615	0.164179	0.175676	0.162162	0.153846	0.166667	0.16	0.15	0.131868	0.135802	0.144737	0.15	0.16	0.2	0.188406	0.153846	0.148649	0.166667	0.1375	0.157143	0.152778	0.16	0.157895	0.164384	0.157143	0.152778	0.152778	0.186667	0.166667	0.148649	0.164179	0.164179	0.164179	0.166667	0.166667	0.166667	0.178082	0.176471	0.179104	0.164179	0.176471	0.189873	0.205882	0.166667	0.169231	0.164179	0.166667	0.164179	0.161765	0.15493	0.162162	0.157143	0.157143	0.15493	0.15493	0.174603	0.196721	0.2	0.196721	0.1625	0.151899	0.17284	0.158537	0.141304	0.141304	0.134831	0.137931	0.137931	0.147727	0.168831	0.144578	0.144578	0.164557	0.164557	0.146341	0.142857	0.134831	0.134831	0.130435	0.136364	0.129032	0.146067	0.166667	0.173333	0.157895	0.166667	0.16	0.153846	0.153846	0.133333	0.138889	0.166667	0.184615	0.185714	0.176471	0.173913	0.179104	0.164384	0.169231	0.181818	0.164179	0.179104	0.179104	0.179104	0.181818	0.181818	0.176471	0.176471	0.176471	0.176471	0.164179	0.164179	0.152778	0.152778	0.162162	0.155844	0.1625	0.168831	0.183099	0.188406	0.1875	0.176471	0.164384	0.166667	0.156627	0.156627	0.122222	0.120879	0.120879	0.120879	0.115789	0.144578	0.146341	0.130952	0.135802	0.139241	0.141026	0.144737	0.146667	0.146667	0.146667	0.148649	0.157143	0.162162	0.150685	0.150685	0.1375	0.152778	0.130952	0.136364	0.156627	0.166667	0.1375	0.135802	0.126437	0.125	0.106796	0.107843	0.127907	0.126437	0.135802	0.134146	0.134831	0.110092	0.130435	0.1125	0.136986	0.141176	0.17284	0.1625	0.160494	0.175676	0.189189	0.184211	0.162791	0.151899	0.205479	0.2	0.178082	0.129032	0.121212	0.134328	0.0987654	0.0987654	0.106667	0.108108	0.103896	0.0909091	0.0833333	0.0860215	0.0967742	0.09375	0.0957447	0.0967742	0.102273	0.102273	0.0941176	0.0930233	0.0869565	0.0957447	0.0851064	0.08	0.0792079	0.0761905	0.0754717	0.0808081	0.0816327	0.0818182	0.0841121	0.0934579	0.0961538	0.10101	0.0927835	0.0873786	0.0918367	0.102273	0.132353	0.118421	0.115385	0.0978261	0.0978261	0.09	0.0825688	0.0833333	0.0841121	0.0833333	0.0909091	0.0789474	0.079646	0.079646	0.0854701	0.0769231	0.0737705	0.0743802	0.0725806	0.0782609	0.0789474	0.0789474	0.0847458	0.0756303	0.0731707	0.0689655	0.0683761	0.0737705	0.0840336	0.0847458	0.0847458	0.0877193	0.075	0.0743802	0.0695652	0.0714286	0.0733945	0.0707965	0.0695652	0.0683761	0.0707965	0.0727273	0.0720721	0.0754717	0.0784314	0.0849057	0.0754717	0.0776699	0.0747664	0.0849057	0.0784314	0.0808081	0.0833333	0.0824742	0.0909091	0.101124	0.091954	0.0909091	0.0898876	0.0909091	0.101124	0.09	0.0816327	0.0824742	0.08	0.0776699	0.0841121	0.0740741	0.0769231	0.0747664	0.0841121	0.0776699	0.0740741	0.0714286	0.0782609	0.0756303	0.0756303	0.075	0.0737705	0.0666667	0.0634921	0.0629921	0.0634921	0.0645161	0.0650407	0.0826446	0.0683761	0.0655738	0.0689655	0.0666667	0.0650407	0.0634921	0.0625	0.0629921	0.0606061	0.0615385	0.0606061	0.0610687	0.0606061	0.064	0.0655738	0.0689655	0.0683761	0.0610687	0.0735294	0.0699301	0.0583942	0.057554	0.057554	0.0555556	0.0733333	0.0671141	0.0616438	0.0719424	0.0597015	0.0601504	0.0597015	0.0625	0.064	0.0615385	0.0645161	0.0677966	0.0672269	0.0813008	0.0633803	0.0625	0.0633803	0.0642857	0.0753425	0.0729927	0.0633803	0.0625	0.0604027	0.0680272	0.06	0.0584416	0.0566038	0.05625	0.0538922	0.0542169	0.0552147	0.054878	0.0606061	0.0609756	0.0628931	0.0645161	0.0723684	0.0657895	0.0641026	0.0632911	0.0588235	0.0654762	0.0571429	0.0727273	0.0769231	0.0769231	0.0689655	0.0689655	0.0862069	0.0689655	0.0689655	0.0727273	0.0689655	0.0689655	0.0689655	0.0689655	0.0689655	0.0727273	0.0816327	0.0816327	0.08	0.08	0.08	0.08	0.08	0.08	0.08	0.08	0.08	0.08	0.08	0.08	0.08	0.08	0.0784314
COCONUT	O=C1C2=CC=C(O)C(O)=C2C(=O)C3=CC(O)=C(C(O)=C13)C	0.0454545	0.0454545	0.0483871	0.0483871	0.0483871	0.047619	0.047619	0.047619	0.0447761	0.0447761	0.0454545	0.0454545	0.047619	0.047619	0.0447761	0.0447761	0.047619	0.031746	0.0298507	0.0298507	0.0294118	0.0285714	0.0298507	0.0298507	0.0428571	0.0428571	0.0461538	0.0434783	0.0434783	0.0434783	0.0428571	0.0428571	0.0416667	0.0416667	0.0416667	0.0428571	0.0410959	0.0410959	0.0410959	0.0410959	0.0422535	0.0422535	0.0447761	0.0447761	0.0447761	0.0416667	0.0416667	0.0416667	0.0416667	0.0441176	0.0441176	0.0422535	0.0434783	0.0416667	0.047619	0.0434783	0.0441176	0.0461538	0.0461538	0.0461538	0.0461538	0.0461538	0.046875	0.047619	0.047619	0.0491803	0.047619	0.0483871	0.0333333	0.0333333	0.0483871	0.03125	0.028169	0.030303	0.0307692	0.031746	0.0327869	0.0327869	0.0327869	0.0327869	0.0491803	0.0333333	0.0327869	0.030303	0.030303	0.0298507	0.03125	0.03125	0.0273973	0.0273973	0.0447761	0.046875	0.0454545	0.0454545	0.0454545	0.0454545	0.0434783	0.0434783	0.047619	0.047619	0.047619	0.047619	0.0434783	0.0434783	0.0416667	0.0434783	0.0428571	0.0422535	0.0441176	0.04	0.0447761	0.0422535	0.0447761	0.0422535	0.0428571	0.0447761	0.047619	0.05	0.0508475	0.0508475	0.0483871	0.0483871	0.0491803	0.05	0.05	0.0491803	0.0491803	0.0491803	0.0491803	0.0491803	0.0757576	0.0757576	0.0757576	0.0724638	0.078125	0.078125	0.0806452	0.0746269	0.0923077	0.0923077	0.0923077	0.103448	0.0833333	0.101124	0.101124	0.1	0.0945946	0.0909091	0.084507	0.0824742	0.0824742	0.0824742	0.0843373	0.0958904	0.0873786	0.0882353	0.0733945	0.0612245	0.0568182	0.0851064	0.0869565	0.0816327	0.0927835	0.0925926	0.0917431	0.0925926	0.12766	0.117647	0.116505	0.114286	0.0769231	0.0934579	0.0736842	0.105263	0.09375	0.0990991	0.1	0.1	0.0934579	0.0917431	0.0787402	0.08	0.0806452	0.0978261	0.114583	0.125	0.116279	0.107527	0.117021	0.12987	0.128205	0.125	0.138889	0.113636	0.10989	0.120879	0.115789	0.0957447	0.09375	0.0909091	0.0784314	0.0784314	0.0860215	0.0957447	0.0970874	0.10101	0.0947368	0.0873786	0.109091	0.102041	0.0934579	0.10101	0.1	0.100917	0.0940171	0.0877193	0.0900901	0.0892857	0.0900901	0.0900901	0.0964912	0.0956522	0.0619469	0.0877193	0.0877193	0.0869565	0.0884956	0.0877193	0.0877193	0.0877193	0.0877193	0.0869565	0.0862069	0.0854701	0.0854701	0.0854701	0.0854701	0.0854701	0.0917431	0.0917431	0.0917431	0.0952381	0.0952381	0.0952381	0.0952381	0.0754717	0.0803571	0.0803571	0.0943396	0.0917431	0.0869565	0.0869565	0.104348	0.110092	0.0970874	0.0970874	0.0970874	0.0970874	0.0970874	0.0970874	0.106796	0.106796	0.114286	0.102804	0.102804	0.117117	0.12037	0.121495	0.12381	0.12381	0.0512821	0.0588235	0.0521739	0.0735294	0.0847458	0.0564516	0.0847458	0.0687023	0.0697674	0.075	0.0737705	0.075	0.0681818	0.0724638	0.0806452	0.0681818	0.0629371	0.0629371	0.0676692	0.0756303	0.0687023	0.0708661	0.0775862	0.0707965	0.0701754	0.0720721	0.0692308	0.0671642	0.0666667	0.0676692	0.0661765	0.0661765	0.0708661	0.0756303	0.0697674	0.0647482	0.0708661	0.0681818	0.0731707	0.072	0.0703125	0.0666667	0.0687023	0.0725806	0.075	0.075	0.0731707	0.0769231	0.0762712	0.0697674	0.0714286	0.0692308	0.0642857	0.0763359	0.0862069	0.0819672	0.0743802	0.0782609	0.0731707	0.0625	0.0634921	0.0645161	0.0629921	0.0634921	0.0677966	0.0689655	0.0655738	0.0707965	0.0841121	0.0703125	0.0697674	0.075188	0.0588235	0.0746269	0.0746269	0.0603448	0.0655738	0.0697674	0.0666667	0.0656934	0.0661765	0.0606061	0.0615385	0.0588235	0.0615385	0.0645161	0.0645161	0.0629921	0.0661157	0.0681818	0.0697674	0.0692308	0.0697674	0.0708661	0.0687023	0.0676692	0.0652174	0.0656934	0.0661765	0.0588235	0.057971	0.0597015	0.0518519	0.0510949	0.0518519	0.0507246	0.0530303	0.0534351	0.0526316	0.0518519	0.0526316	0.0507246	0.0518519	0.0503597	0.0503597	0.0538462	0.0526316	0.0409836	0.0466667	0.0472973	0.0612245	0.0666667	0.0592593	0.057554	0.0714286	0.0566038	0.0571429	0.045045	0.045045	0.047619	0.045045	0.0454545	0.0423729	0.0555556	0.0625	0.0588235	0.0568182	0.0561798	0.060241	0.060241	0.0568182	0.075	0.0769231	0.0714286	0.0714286	0.0689655	0.045045	0.045045	0.0581395	0.0581395	0.0581395	0.047619	0.0442478	0.0442478	0.0462963	0.0462963	0.0462963	0.0446429	0.0480769	0.047619	0.047619	0.0416667	0.0416667	0.0413223	0.0413223	0.0337079	0.0243902	0.0243902	0.0235294	0.0229885	0.0224719	0.0224719	0.0208333	0.021978	0.021978	0.0212766	0.0465116	0.0326087	0.0315789	0.0309278	0.0408163	0.0408163	0.039604	0.038835	0.0449438	0.047619	0.032967	0.032967	0.032967	0.0315789	0.0315789	0.0315789	0.0434783	0.0254237	0.0254237	0.0258621	0.0258621	0.0337079	0.0337079	0.0337079	0.0337079	0.0361446	0.0361446	0.0361446	0.0361446	0.0361446	0.0361446	0.0344828	0.0344828	0.0547945	0.0547945	0.0547945	0.0506329	0.0533333	0.0533333	0.0533333	0.0533333	0.057971	0.057971	0.057971	0.057971	0.0571429	0.0571429	0.056338	0.056338	0.0526316	0.0526316	0.05	0.05	0.05	0.05	0.05	0.0531915	0.0531915	0.0531915	0.0531915	0.0531915	0.0684932	0.0694444	0.0657895	0.0681818	0.0588235	0.0641026	0.0625	0.0574713	0.0595238	0.0674157	0.0438596	0.0438596	0.0515464	0.0618557	0.0606061	0.0505051	0.0555556	0.0619469	0.0560748	0.0566038	0.0594059	0.0545455	0.0625	0.0636364	0.0636364	0.0666667	0.07	0.0724638	0.0746269	0.0819672	0.078125	0.0843373	0.0666667	0.0666667	0.0666667	0.0666667	0.0666667	0.0666667	0.0649351	0.0625	0.0574713	0.0568182	0.0568182	0.0632911	0.060241	0.0625	0.0625	0.0649351	0.0674157	0.0659341	0.0705882	0.0581395	0.0574713	0.0574713	0.0574713	0.0574713	0.0574713	0.0641026	0.0609756	0.0609756	0.0632911	0.0632911	0.0641026	0.0657895	0.0632911	0.0632911	0.0649351	0.0625	0.0625	0.0684932	0.0641026	0.0714286	0.0819672	0.0819672	0.078125	0.0657895	0.0657895	0.0657895	0.0657895	0.0657895	0.0657895	0.0684932	0.0684932	0.0649351	0.0641026	0.0641026	0.0617284	0.0581395	0.0581395	0.0581395	0.0675676	0.0675676	0.0649351	0.0724638	0.0724638	0.0757576	0.0806452	0.0806452	0.078125	0.078125	0.0649351	0.0714286	0.0980392	0.1	0.1	0.106061	0.0985915	0.0985915	0.102564	0.0943396	0.0757576	0.0833333	0.0823529	0.0777778	0.0666667	0.0693069	0.0945946	0.0769231	0.0609756	0.0609756	0.0526316	0.0537634	0.0561798	0.0649351	0.0649351	0.0449438	0.0430108	0.0485437	0.0461538	0.0491803	0.0327869	0.0384615	0.0483871	0.0491803	0.0625	0.0645161	0.0655738	0.0491803	0.0526316	0.05	0.0508475	0.0441176	0.0441176	0.0441176	0.0410959	0.0416667	0.0441176	0.0540541	0.0540541	0.05	0.0555556	0.0555556	0.0555556	0.0555556	0.0555556	0.0645161	0.0454545	0.0512821	0.056338	0.0491803	0.0434783	0.0422535	0.0434783	0.0491803	0.0491803	0.0434783	0.0434783	0.0434783	0.0422535	0.0422535	0.0491803	0.0588235	0.0576923	0.0517241	0.0517241	0.0517241	0.046875	0.046875	0.046875	0.0461538	0.05	0.05	0.047619	0.047619	0.0483871	0.0625	0.06	0.0714286	0.0714286	0.097561	0.0545455	0.0754717	0.0784314	0.0677966	0.0681818	0.0535714	0.0508475	0.0652174	0.0612245	0.0612245	0.0517241	0.0506329	0.0461538	0.0588235	0.0384615	0.0384615	0.04	0.0416667	0.0384615	0.0465116	0.0416667	0.04	0.0408163	0.0416667	0.0555556	0.06	0.0892857	0.0980392	0.0879121	0.0510949	0.046875	0.0588235	0.0392157	0.0363636	0.046875	0.03125	0.030303	0.031746	0.03125	0.03125	0.031746	0.0384615	0.0338983	0.0555556	0.0576923	0.0483871	0.0461538	0.0508475	0.0298507	0.037037	0.0246914	0.03125	0.04	0.04	0.04	0.0487805	0.0540541	0.0740741	0.08	0.0588235	0.0705882	0.0875	0.0918367	0.0987654	0.103896	0.09375	0.0824742	0.0947368	0.0808081	0.103093	0.10101	0.114583	0.107527	0.126214	0.11	0.10989	0.107843	0.0865385	0.0945946	0.12	0.108696	0.138889	0.162791	0.142857	0.127273	0.109375	0.122449	0.097561	0.117647	0.122449	0.0958904	0.112903	0.121622	0.0978261	0.0886076	0.0925926	0.12069	0.122807	0.105263	0.127273	0.103448	0.109091	0.125	0.217391	0.152174	0.12	0.140351	0.127273	0.132075	0.101695	0.1	0.1	0.1	0.091954	0.126761	0.140625	0.125	0.1125	0.0985915	0.108108	0.103896	0.181818	0.170213	0.163265	0.113636	0.0833333	0.119048	0.107143	0.116883	0.0675676	0.0769231	0.1	0.108108	0.113208	0.103448	0.107143	0.113208	0.111111	0.109091	0.103448	0.109091	0.105263	0.109091	0.117647	0.103448	0.0892857	0.0943396	0.113208	0.121951	0.104167	0.111111	0.0877193	0.0833333	0.0769231	0.0754717	0.0886076	0.0967742	0.0714286	0.0892857	0.0550459	0.0458716	0.0487805	0.0641026	0.0666667	0.097561	0.0864198	0.075	0.0963855	0.0888889	0.0721649	0.0707071	0.0769231	0.0714286	0.0875	0.0823529	0.0561798	0.0652174	0.0403226	0.0446429	0.0333333	0.038835	0.0392157	0.0309278	0.057377	0.0495868	0.0461538	0.057377	0.0569106	0.059322	0.048	0.0472441	0.0495868	0.0491803	0.0491803	0.0547945	0.0707071	0.0727273	0.0578512	0.0625	0.0576923	0.0550459	0.0550459	0.0526316	0.0530973	0.0555556	0.046729	0.0446429	0.045045	0.0495868	0.0630631	0.0683761	0.0666667	0.0735294	0.0819672	0.0892857	0.12069	0.0972222	0.111111	0.111111	0.111111	0.0985915	0.119403	0.1	0.084507	0.084507	0.0779221	0.0684932	0.0625	0.0757576	0.0724638	0.0588235	0.0769231	0.0757576	0.0576923	0.0686275	0.0693069	0.0594059	0.0666667	0.0654206	0.0648148	0.0655738	0.0808081	0.0647482	0.0803571	0.0647482	0.0638298	0.0662252	0.0746269	0.0757576	0.0735294	0.056338	0.0656934	0.0847458	0.0840336	0.0847458	0.0854701	0.0428571	0.041958	0.046729	0.0447761	0.057971	0.0583942	0.0567376	0.0547945	0.057971	0.0571429	0.0555556	0.0571429	0.0555556	0.0633803	0.0642857	0.0633803	0.0681818	0.0676692	0.0666667	0.0666667	0.0681818	0.0697674	0.0740741	0.0833333	0.0875	0.0886076	0.109375	0.111111	0.133333	0.1	0.117647	0.117647	0.0793651	0.0869565	0.0847458	0.112903	0.125	0.119403	0.118644	0.0952381	0.111111	0.109375	0.123077	0.125	0.112903	0.122807	0.129032	0.129032	0.119403	0.113208	0.111111	0.0980392	0.0980392	0.102041	0.132075	0.116667	0.142857	0.153846	0.147541	0.171875	0.171875	0.169014	0.169014	0.145161	0.147541	0.147541	0.183673	0.183673	0.1875	0.183673	0.1875	0.2	0.196078	0.185185	0.183673	0.176471	0.192308	0.185185	0.169811	0.163934	0.163934	0.178571	0.175439	0.255814	0.243902	0.225	0.173077	0.2	0.1875	0.183673	0.209302	0.219512	0.214286	0.243902	0.227273	0.217391	0.212766	0.275	0.263158	0.236842	0.225	0.214286	0.214286	0.183673	0.163636	0.163636	0.186047	0.186047	0.230769	0.175	0.184211	0.194444	0.170732	0.157895	0.209302	0.217391	0.191489	0.22	0.166667	0.135593	0.178571	0.217391	0.152542	0.157895	0.173077	0.163636	0.160714	0.157895	0.152542	0.106796	0.112245	0.10101	0.0961538	0.1	0.105263	0.10989	0.104167	0.108696	0.103448	0.107143	0.118421	0.15493	0.150685	0.164384	0.15625	0.145161	0.149254	0.133333	0.146341	0.135135	0.146341	0.154762	0.157895	0.13253	0.144737	0.166667	0.15493	0.173333	0.171875	0.171875	0.166667	0.149254	0.144928	0.174603	0.180328	0.157143	0.152778	0.181818	0.215686	0.234043	0.191489	0.236842	0.176471	0.183673	0.1875	0.166667	0.212766	0.166667	0.151515	0.151515	0.151515	0.151515	0.166667	0.15493	0.161765	0.173077	0.183673	0.183673	0.1875	0.191489	0.2	0.238095	0.195652	0.163265	0.16	0.209302	0.188679	0.181818	0.160714	0.153846	0.142857	0.137931	0.129032	0.140351	0.142857	0.145455	0.135593	0.137931	0.145455	0.155172	0.131148	0.125	0.121212	0.121212	0.131148	0.178571	0.163636	0.155172	0.2	0.204545	0.225	0.176471	0.1875	0.173913	0.212766	0.186047	0.190476	0.195122	0.216216	0.243243	0.210526	0.2	0.204545	0.204545	0.268293	0.183673	0.163265	0.186047	0.205128	0.230769	0.25641	0.230769	0.244444	0.266667	0.25	0.209302	0.214286	0.183673	0.208333	0.196429	0.2	0.15625	0.144737	0.146667	0.171429	0.145161	0.15	0.137931	0.169014	0.266667	0.310345	0.258065	0.316667	0.190476	0.166667	0.151515	0.180556	0.184615	0.1	0.109091	0.113402	0.134831	0.133333	0.133333	0.11	0.13253	0.13253	0.144578	0.130952	0.134146	0.133333	0.134831	0.117021	0.114583	0.121951	0.129032	0.152778	0.183099	0.15942	0.15	0.146067	0.152941	0.146341	0.156627	0.134146	0.130952	0.144737	0.15493	0.144928	0.151515	0.149254	0.142857	0.138889	0.140845	0.176471	0.1375	0.12987	0.126582	0.153846	0.144737	0.139241	0.134146	0.175676	0.141304	0.125	0.111111	0.0943396	0.0952381	0.0917431	0.104762	0.0940171	0.107843	0.0961538	0.102041	0.102041	0.0970874	0.119048	0.119048	0.104651	0.130841	0.137255	0.125	0.12069	0.135922	0.12963	0.134615	0.142857	0.134146	0.109589	0.105263	0.133333	0.173913	0.2	0.152778	0.146667	0.164179	0.163934	0.208333	0.175439	0.196078	0.2	0.173077	0.183333	0.12987	0.149254	0.139241	0.156863	0.15873	0.186441	0.157895	0.185185	0.175439	0.1875	0.22	0.22	0.2	0.163636	0.196429	0.20339	0.214286	0.196429	0.169492	0.169231	0.15493	0.153846	0.153846	0.171875	0.16129	0.16129	0.186441	0.186441	0.153846	0.174603	0.183333	0.211538	0.192982	0.172414	0.166667	0.163934	0.169492	0.185714	0.175676	0.171053	0.203125	0.183099	0.164384	0.164384	0.181818	0.173913	0.173913	0.164179	0.15493	0.169014	0.149254	0.166667	0.244898	0.255319	0.244898	0.148649	0.157143	0.219178	0.257576	0.188406	0.188406	0.213115	0.19403	0.206349	0.190476	0.196721	0.275862	0.271186	0.271186	0.246154	0.246154	0.262295	0.262295	0.209677	0.241379	0.347826	0.293103	0.254545	0.254545	0.311111	0.25	0.291667	0.235294	0.244898	0.235294	0.24	0.225806	0.282609	0.229167	0.207547	0.2	0.24	0.230769	0.206897	0.244898	0.285714	0.211538	0.166667	0.153846	0.169811	0.125	0.132353	0.164179	0.173077	0.169231	0.189655	0.215686	0.215686	0.2	0.183333	0.118421	0.166667	0.189655	0.189655	0.192308	0.2	0.1875	0.196721	0.269231	0.254545	0.229508	0.25	0.3125	0.318182	0.229167	0.318182	0.318182	0.311111	0.325	0.285714	0.255814	0.243902	0.244444	0.244444	0.189655	0.196429	0.183333	0.234043	0.276596	0.255319	0.24	0.240741	0.245614	0.210526	0.222222	0.26	0.288889	0.395349	0.319149	0.26	0.245283	0.171053	0.178571	0.175439	0.230769	0.211538	0.214286	0.2	0.1875	0.2	0.192982	0.226415	0.27907	0.244898	0.189655	0.193548	0.193548	0.193548	0.222222	0.270833	0.294118	0.291667	0.285714	0.348837	0.355556	0.404762	0.435897	0.425	0.513514	0.6	0.475	0.428571	0.390244	0.390244	0.390244	0.326531	0.32	0.232143	0.302326	0.302326	0.333333	0.315789	0.3	0.3	0.3	0.358974	0.358974	0.355556	0.372093	0.348837	0.340426	0.44186	0.409091	0.409091	0.409091	0.414634	0.435897	0.390244	0.444444	0.395349	0.372093	0.435897	0.368421	0.368421	0.372093	0.410256	0.410256	0.4	0.405405	0.472222	0.575758	0.558824	0.540541	0.512821	0.527778	0.588235	0.588235	0.65625	0.69697	1	0.676471	0.628571	0.628571	0.611111	0.575	0.612903	0.571429	0.5	0.611111	0.589744	0.571429	0.346939	0.354167	0.461538	0.461538	0.444444	0.447368	0.487179	0.439024	0.355556	0.355556	0.283019	0.282609	0.340909	0.357143	0.3125	0.245902	0.333333	0.342857	0.285714	0.306122	0.305085	0.295082	0.3	0.293103	0.314815	0.346939	0.254545	0.431373	0.344262	0.454545	0.446809	0.468085	0.333333	0.333333	0.302326	0.240741	0.204545	0.162791	0.170732	0.184211	0.181818	0.181818	0.216216	0.190476	0.190476	0.2	0.177778	0.225	0.25	0.285714	0.25	0.257143	0.285714	0.225	0.212766	0.25	0.226415	0.24	0.351351	0.361111	0.333333	0.311111	0.311111	0.325581	0.282051	0.230769	0.217391	0.219512	0.219512	0.285714	0.315789	0.307692	0.324324	0.333333	0.227273	0.219512	0.219512	0.205128	0.205128	0.235294	0.25	0.219512	0.1875	0.1875	0.234043	0.2	0.217391	0.217391	0.219512	0.214286	0.2	0.2	0.219512	0.204545	0.195652	0.195652	0.196078	0.189189	0.179487	0.145833	0.111111	0.15	0.205128	0.170213	0.211538	0.333333	0.235294	0.192982	0.186441	0.172414	0.196078	0.212766	0.238095	0.234043	0.15493	0.140351	0.160714	0.214286	0.148148	0.135593	0.142857	0.195652	0.1875	0.135593	0.163636	0.153846	0.162791	0.205128	0.25	0.195122	0.214286	0.244444	0.25641	0.324324	0.196078	0.192308	0.153846	0.172414	0.186441	0.185185	0.185185	0.185185	0.145161	0.145161	0.149254	0.135593	0.170213	0.173913	0.107143	0.107143	0.107143	0.172414	0.175439	0.181818	0.185185	0.142857	0.166667	0.166667	0.192308	0.122807	0.175	0.170732	0.152174	0.12963	0.111111	0.155556	0.212766	0.212766	0.232558	0.261905	0.232558	0.204082	0.166667	0.166667	0.192308	0.229167	0.232558	0.192982	0.169492	0.157895	0.176471	0.156863	0.156863	0.145161	0.125	0.116667	0.0819672	0.109489	0.1	0.125	0.122449	0.103093	0.118812	0.118812	0.126316	0.116279	0.116279	0.120482	0.145161	0.152542	0.145161	0.15	0.111111	0.129032	0.104478	0.1	0.131579	0.115385	0.1125	0.105882	0.108434	0.1125	0.115385	0.123457	0.118421	0.126582	0.144928	0.163934	0.149254	0.128205	0.12	0.128205	0.126582	0.125	0.147059	0.149254	0.153846	0.153846	0.150943	0.150943	0.153846	0.16129	0.169811	0.232558	0.185185	0.166667	0.176471	0.155172	0.131148	0.150943	0.153846	0.153846	0.204082	0.166667	0.166667	0.166667	0.166667	0.160714	0.160714	0.180328	0.185185	0.175439	0.189655	0.18	0.183673	0.147541	0.144928	0.185714	0.171429	0.144928	0.142857	0.169014	0.169014	0.157895	0.161765	0.166667	0.15873	0.163934	0.192982	0.135593	0.137931	0.156863	0.148936	0.152174	0.152174	0.14	0.137255	0.12766	0.173913	0.173913	0.163265	0.173913	0.196078	0.166667	0.137931	0.128571	0.128571	0.16129	0.134328	0.180328	0.169231	0.12069	0.169811	0.148936	0.186047	0.204545	0.155556	0.139535	0.166667	0.148936	0.134615	0.14	0.137255	0.145161	0.147541	0.172414	0.181818	0.171429	0.166667	0.140625	0.131148	0.160714	0.166667	0.166667	0.169811	0.176471	0.16	0.148936	0.166667	0.166667	0.148936	0.208333	0.183673	0.173077	0.183673	0.181818	0.181818	0.185185	0.183673	0.204082	0.229167	0.192308	0.270833	0.254902	0.206897	0.151515	0.175439	0.152542	0.147541	0.207547	0.142857	0.163636	0.142857	0.196078	0.152174	0.287879	0.279412	0.20339	0.169231	0.232558	0.222222	0.170213	0.25	0.148148	0.232558	0.292683	0.261905	0.208333	0.192308	0.217391	0.222222	0.259259	0.241379	0.220339	0.240741	0.196721	0.16129	0.185185	0.226415	0.226415	0.166667	0.147059	0.175439	0.218182	0.169231	0.136364	0.196429	0.155172	0.115789	0.150685	0.185185	0.173913	0.1875	0.169492	0.188679	0.157895	0.169231	0.166667	0.220339	0.216667	0.178082	0.196721	0.2	0.2	0.171875	0.214286	0.150685	0.15493	0.15493	0.164384	0.191176	0.186441	0.171875	0.147059	0.15942	0.140845	0.111111	0.140845	0.15942	0.153846	0.15873	0.142857	0.15625	0.152542	0.14	0.152941	0.171053	0.166667	0.155172	0.156863	0.137931	0.140625	0.149254	0.164179	0.157143	0.171429	0.126761	0.130435	0.148649	0.138462	0.161765	0.180328	0.152542	0.173077	0.166667	0.153846	0.137255	0.153846	0.134615	0.150943	0.153846	0.135593	0.138462	0.138462	0.134328	0.134328	0.138462	0.145161	0.145161	0.151515	0.151515	0.140625	0.114286	0.114286	0.113924	0.115385	0.1125	0.113924	0.1125	0.1125	0.121951	0.103448	0.132353	0.140845	0.128571	0.128571	0.140845	0.140845	0.123457	0.120482	0.105882	0.129032	0.155172	0.137931	0.140351	0.169811	0.102273	0.1125	0.1125	0.151899	0.115942	0.121212	0.119403	0.108108	0.111111	0.112676	0.111111	0.119403	0.172414	0.129032	0.125	0.123077	0.123077	0.176471	0.152542	0.163934	0.16	0.193548	0.254237	0.132353	0.142857	0.192982	0.169014	0.163636	0.169811	0.178571	0.183333	0.15493	0.148649	0.178571	0.2	0.282609	0.254902	0.288889	0.22	0.204082	0.191489	0.186047	0.210526	0.195122	0.186047	0.170213	0.173077	0.191489	0.222222	0.269231	0.236364	0.22807	0.220339	0.19697	0.185714	0.215385	0.208955	0.202899	0.202899	0.202899	0.208955	0.208955	0.208955	0.25	0.259259	0.339286	0.205882	0.168831	0.155172	0.157895	0.175439	0.146341	0.178082	0.16	0.180556	0.179104	0.157895	0.129412	0.129412	0.125	0.125	0.119565	0.11828	0.128713	0.142857	0.129412	0.15942	0.186441	0.166667	0.163636	0.144928	0.125	0.142857	0.144928	0.128571	0.134328	0.114286	0.132353	0.132353	0.136364	0.169231	0.144737	0.152778	0.15493	0.183099	0.19403	0.185714	0.208955	0.171429	0.161765	0.175676	0.152778	0.157143	0.148649	0.166667	0.208955	0.202899	0.183099	0.15493	0.146667	0.152778	0.188406	0.148649	0.144737	0.15942	0.164179	0.164179	0.161765	0.146667	0.146667	0.185714	0.188406	0.191176	0.188406	0.188406	0.188406	0.208955	0.2	0.19697	0.179104	0.164384	0.226415	0.207547	0.211538	0.27451	0.269231	0.264151	0.259259	0.264151	0.269231	0.245614	0.222222	0.215686	0.175439	0.128571	0.114286	0.147059	0.0714286	0.225806	0.144578	0.148148	0.162162	0.174603	0.140845	0.15493	0.169014	0.173913	0.126984	0.166667	0.163934	0.157895	0.146341	0.184615	0.213115	0.2	0.178082	0.164384	0.173913	0.202899	0.197183	0.157895	0.175676	0.175676	0.217391	0.173333	0.173333	0.157895	0.125	0.111111	0.126761	0.189655	0.121622	0.12	0.118421	0.135135	0.15942	0.150685	0.151515	0.130435	0.138462	0.138462	0.138889	0.123457	0.121622	0.105882	0.138889	0.0985915	0.128571	0.126761	0.121212	0.133333	0.173077	0.145455	0.156863	0.155172	0.1875	0.1875	0.212766	0.1875	0.166667	0.25	0.232143	0.206897	0.222222	0.175676	0.169492	0.215686	0.265306	0.240741	0.206897	0.189655	0.15	0.133333	0.135593	0.135593	0.129032	0.118644	0.111111	0.106061	0.126984	0.119403	0.117647	0.109589	0.121212	0.126984	0.125	0.126984	0.142857	0.15625	0.149254	0.153846	0.144928	0.135135	0.144928	0.138889	0.16129	0.166667	0.166667	0.172414	0.16129	0.15873	0.15625	0.15873	0.166667	0.153846	0.166667	0.172414	0.196429	0.183333	0.16129	0.126761	0.132353	0.149254	0.132353	0.121622	0.140625	0.140625	0.125	0.130435	0.138462	0.142857	0.140625	0.15873	0.15873	0.140625	0.140625	0.142857	0.134328	0.134328	0.138462	0.140625	0.134328	0.128571	0.144928	0.132353	0.109756	0.102941	0.09375	0.123077	0.123077	0.123077	0.115942	0.125	0.116667	0.109375	0.101449	0.106061	0.107692	0.106061	0.122807	0.133333	0.109375	0.107692	0.107692	0.109375	0.101449	0.104478	0.112903	0.112903	0.116667	0.111111	0.111111	0.104478	0.142857	0.145161	0.163934	0.15	0.169492	0.166667	0.163934	0.189655	0.192982	0.192982	0.175439	0.163934	0.153846	0.185185	0.166667	0.16129	0.132353	0.132353	0.130435	0.128571	0.15	0.160714	0.15	0.169231	0.157143	0.144928	0.136364	0.132353	0.123288	0.138889	0.147059	0.130435	0.130435	0.130435	0.142857	0.147541	0.130435	0.130435	0.125	0.132353	0.115942	0.130435	0.134328	0.132353	0.145161	0.155172	0.133333	0.135593	0.126984	0.145161	0.152542	0.152542	0.121212	0.123077	0.152542	0.15	0.133333	0.121212	0.138462	0.112903	0.09375	0.1	0.111111	0.121212	0.115942	0.123288	0.123288	0.138889	0.140845	0.166667	0.207547	0.2	0.215686	0.183333	0.150685	0.196078	0.20339	0.196078	0.183333	0.144928	0.177419	0.150685	0.166667	0.126761	0.128571	0.140625	0.142857	0.151515	0.134328	0.113924	0.142857	0.157143	0.145161	0.140625	0.15	0.149254	0.15625	0.147059	0.149254	0.169231	0.163934	0.169492	0.166667	0.169492	0.180328	0.171875	0.149254	0.153846	0.15625	0.15873	0.163934	0.169492	0.2	0.213115	0.174603	0.178082	0.142857	0.144737	0.135135	0.168675	0.12	0.121212	0.126316	0.136842	0.130435	0.138298	0.142857	0.136842	0.127451	0.127451	0.122642	0.12037	0.127451	0.13	0.136842	0.142857	0.142857	0.136842	0.147727	0.153846	0.153846	0.147727	0.148148	0.156627	0.158537	0.136364	0.146067	0.147727	0.135802	0.211268	0.164384	0.166667	0.177419	0.147059	0.152778	0.15493	0.234375	0.280702	0.272727	0.241935	0.238095	0.263158	0.258621	0.220588	0.214286	0.234375	0.234375	0.190476	0.19403	0.203125	0.157143	0.15493	0.149254	0.149254	0.15873	0.151515	0.149254	0.149254	0.157143	0.15493	0.142857	0.173913	0.15942	0.177419	0.174603	0.166667	0.196721	0.163934	0.151515	0.147059	0.15873	0.16129	0.174603	0.174603	0.15873	0.16129	0.163934	0.175439	0.172414	0.172414	0.175439	0.181818	0.166667	0.153846	0.15625	0.174603	0.166667	0.163934	0.177419	0.210526	0.175439	0.2	0.166667	0.166667	0.166667	0.15625	0.15625	0.151515	0.147059	0.151515	0.166667	0.144928	0.138889	0.153846	0.151515	0.149254	0.149254	0.147059	0.142857	0.15942	0.181818	0.149254	0.15625	0.147059	0.163934	0.15	0.15	0.211538	0.2	0.161765	0.172414	0.172414	0.166667	0.180328	0.166667	0.140845	0.142857	0.171875	0.145161	0.145161	0.15	0.28	0.326531	0.265306	0.191489	0.15	0.142857	0.12069	0.103896	0.121622	0.125	0.15	0.148148	0.145455	0.173913	0.169014	0.176471	0.1875	0.166667	0.183333	0.125	0.136364	0.222222	0.163636	0.196429	0.169811	0.150943	0.150943	0.155172	0.157895	0.155172	0.132353	0.147541	0.166667	0.156863	0.156863	0.166667	0.160714	0.220339	0.18	0.16	0.142857	0.169811	0.177419	0.192308	0.186441	0.20339	0.181818	0.173077	0.173077	0.173077	0.142857	0.140625	0.121622	0.125	0.138889	0.136364	0.128571	0.136364	0.134328	0.140625	0.142857	0.157895	0.157895	0.157895	0.157895	0.157895	0.157895	0.157895	0.183673	0.173077	0.163636	0.178571	0.171875	0.153846	0.15	0.176471	0.139241	0.119565	0.146341	0.134146	0.148649	0.148148	0.130952	0.120879	0.129032	0.119565	0.115789	0.130435	0.130435	0.144578	0.144578	0.135802	0.135802	0.134146	0.142857	0.144578	0.142857	0.142857	0.116883	0.137931	0.135802	0.134146	0.135802	0.139241	0.1375	0.1375	0.139241	0.152778	0.152778	0.150685	0.142857	0.142857	0.139241	0.154762	0.141176	0.130952	0.13253	0.13253	0.11828	0.122222	0.123596	0.123596	0.125	0.133333	0.139535	0.141176	0.141176	0.130952	0.13253	0.141176	0.13253	0.129412	0.129412	0.135802	0.134146	0.134146	0.127907	0.139535	0.141176	0.146341	0.142857	0.144578	0.13253	0.134146	0.141176	0.151163	0.151163	0.129412	0.125	0.125	0.136364	0.129412	0.129412	0.139241	0.148649	0.141026	0.144737	0.1375	0.136364	0.180328	0.196078	0.196078	0.196078	0.196078	0.175439	0.175439	0.175439	0.175439	0.175439	0.185185	0.185185	0.208333	0.208333	0.178571	0.178571	0.191489	0.204545	0.26087	0.25641	0.230769	0.225	0.2	0.191489	0.195652	0.183673	0.238095	0.275	0.297297	0.317073	0.261905	0.238095	0.27027	0.222222	0.244898	0.23913	0.23913	0.22	0.25	0.222222	0.238095	0.183673	0.152174	0.212766	0.212766	0.22	0.22449	0.196078	0.227273	0.210526	0.230769	0.204545	0.208333	0.292683	0.238095	0.222222	0.27027	0.263158	0.277778	0.351351	0.433333	0.363636	0.285714	0.230769	0.209302	0.173077	0.177778	0.186047	0.205128	0.263158	0.232558	0.179487	0.188679	0.263158	0.243243	0.219512	0.170213	0.170213	0.170213	0.186047	0.195122	0.195122	0.222222	0.2	0.2	0.2	0.176471	0.176471	0.176471	0.176471	0.176471	0.169811	0.169811	0.169811	0.169811	0.160714	0.203704	0.188679	0.196078	0.170213	0.166667	0.163265	0.156863	0.148148	0.15	0.147059	0.164179	0.169811	0.207547	0.185185	0.142857	0.142857	0.128205	0.1125	0.119048	0.120482	0.11828	0.10989	0.106383	0.104167	0.102273	0.109756	0.126582	0.117647	0.117647	0.131579	0.131579	0.142857	0.144928	0.125	0.125	0.126582	0.128205	0.12987	0.118421	0.12	0.149254	0.16129	0.128571	0.126761	0.126761	0.128571	0.161765	0.16	0.157895	0.155172	0.138462	0.15873	0.183333	0.172414	0.207547	0.192308	0.204082	0.196078	0.175439	0.175439	0.153846	0.151515	0.140845	0.16129	0.172414	0.174603	0.166667	0.145161	0.155172	0.157895	0.157895	0.142857	0.140625	0.140625	0.142857	0.142857	0.15625	0.15625	0.15873	0.15873	0.163934	0.163934	0.15873	0.15873	0.169492	0.169492	0.178571	0.175439	0.18	0.195652	0.2	0.2	0.1875	0.183673	0.153846	0.152778	0.15493	0.15942	0.150685	0.148649	0.15942	0.169231	0.169231	0.153846	0.147059	0.141026	0.123457	0.135802	0.138889	0.111111	0.117647	0.121622	0.139241	0.126437	0.126437	0.125	0.152778	0.147059	0.157143	0.171875	0.192308	0.189655	0.186441	0.164179	0.15	0.141176	0.125	0.144578	0.160494	0.1375	0.139535	0.114943	0.121951	0.123457	0.12987	0.131579	0.146667	0.133333	0.12987	0.128205	0.133333	0.128205	0.128205	0.144737	0.131579	0.138889	0.135135	0.149254	0.161765	0.12987	0.15493	0.140845	0.144928	0.151515	0.142857	0.136986	0.136986	0.135135	0.136986	0.136986	0.138889	0.15942	0.15942	0.138889	0.136986	0.166667	0.142857	0.138889	0.135135	0.136986	0.133333	0.150685	0.12987	0.121951	0.120482	0.108434	0.109756	0.121951	0.128205	0.12987	0.125	0.12987	0.138889	0.133333	0.12987	0.116883	0.12	0.118421	0.113924	0.115385	0.144928	0.212121	0.208955	0.181818	0.206897	0.195122	0.205128	0.223881	0.153846	0.153846	0.160494	0.166667	0.155844	0.146667	0.153846	0.162162	0.162162	0.162162	0.162162	0.171053	0.171053	0.153846	0.164557	0.175	0.181818	0.181818	0.171053	0.151899	0.157303	0.157303	0.1625	0.146667	0.142857	0.142857	0.151899	0.153846	0.151899	0.144578	0.154762	0.1625	0.164557	0.164557	0.1625	0.158537	0.158537	0.148148	0.142857	0.141026	0.131579	0.151899	0.153846	0.139241	0.15	0.1625	0.138889	0.171429	0.144737	0.157895	0.168831	0.168831	0.171053	0.157895	0.155844	0.183099	0.183099	0.185714	0.185714	0.164384	0.164384	0.162162	0.162162	0.175	0.129412	0.139241	0.135802	0.134146	0.164384	0.131579	0.1625	0.146341	0.129412	0.155556	0.151899	0.151163	0.154762	0.148148	0.148148	0.15	0.179104	0.1875	0.2	0.208955	0.19697	0.192308	0.148148	0.148649	0.135802	0.137931	0.149425	0.186667	0.197183	0.245902	0.225806	0.206349	0.190476	0.184615	0.181818	0.2	0.21875	0.209677	0.203125	0.203125	0.193548	0.153846	0.161765	0.161765	0.149254	0.15493	0.157143	0.164384	0.164384	0.171429	0.166667	0.166667	0.161765	0.15493	0.164179	0.164179	0.15942	0.15942	0.147059	0.152778	0.152778	0.150685	0.150685	0.152778	0.150685	0.152778	0.138889	0.142857	0.144928	0.15625	0.151515	0.151515	0.166667	0.146667	0.157143	0.136986	0.149254	0.144928	0.147059	0.149254	0.142857	0.212121	0.150685	0.135135	0.150685	0.180556	0.185714	0.217391	0.164384	0.166667	0.136986	0.133333	0.121951	0.13253	0.146341	0.134146	0.151899	0.15	0.15	0.164557	0.1375	0.162162	0.133333	0.148649	0.153846	0.144737	0.146667	0.152778	0.133333	0.155844	0.158537	0.152941	0.136364	0.139535	0.139535	0.135802	0.146067	0.146067	0.164706	0.138889	0.126761	0.1125	0.123457	0.146341	0.126582	0.125	0.131579	0.166667	0.166667	0.151515	0.147059	0.147059	0.129032	0.129032	0.152542	0.149254	0.135593	0.147541	0.147541	0.135593	0.135593	0.145161	0.147541	0.145161	0.140625	0.131148	0.155172	0.169811	0.155172	0.145161	0.135135	0.152778	0.211538	0.173913	0.15942	0.173913	0.153846	0.192982	0.181818	0.161765	0.183333	0.2	0.152778	0.152778	0.15942	0.15942	0.15942	0.15942	0.157143	0.15493	0.15493	0.161765	0.15493	0.15493	0.157143	0.15493	0.161765	0.144928	0.15942	0.169014	0.169014	0.171429	0.171429	0.173913	0.173913	0.173913	0.171429	0.171429	0.176471	0.180328	0.180328	0.193548	0.193548	0.203125	0.15873	0.172414	0.172414	0.172414	0.172414	0.172414	0.172414	0.183333	0.183333	0.183333	0.183333	0.183333	0.169492	0.157895	0.157895	0.175439	0.175439	0.175439	0.175439	0.175439	0.177419	0.180328	0.178571	0.175439	0.169492	0.15873	0.166667	0.163636	0.169492	0.186441	0.186441	0.175439	0.192982	0.2	0.192982	0.192982	0.175439	0.175439	0.181818	0.181818	0.185185	0.185185	0.185185	0.163636	0.163636	0.178571	0.178571	0.178571	0.178571	0.178571	0.178571	0.185185	0.163934	0.15625	0.166667	0.180328	0.164384	0.215686	0.215686	0.188679	0.211538	0.2	0.2	0.208333	0.204082	0.2	0.204082	0.196078	0.192308	0.192308	0.192308	0.196078	0.192308	0.176471	0.191489	0.157895	0.157895	0.160714	0.181818	0.178571	0.181818	0.172414	0.160714	0.15	0.160714	0.166667	0.155172	0.166667	0.188679	0.178571	0.192982	0.16129	0.151515	0.186441	0.175439	0.169492	0.172414	0.192982	0.206897	0.174603	0.127907	0.173913	0.171429	0.180556	0.180556	0.206349	0.254237	0.216667	0.22807	0.245283	0.226415	0.236364	0.269231	0.22807	0.232143	0.232143	0.218182	0.216667	0.216667	0.184615	0.2	0.183099	0.227273	0.206897	0.206897	0.2	0.146341	0.148148	0.171429	0.181818	0.19697	0.2	0.19697	0.188406	0.179104	0.179104	0.193548	0.2	0.203125	0.203125	0.181818	0.191781	0.178082	0.168831	0.183099	0.175676	0.164557	0.144444	0.15	0.16	0.164557	0.175676	0.21875	0.205882	0.168831	0.164384	0.184615	0.151899	0.173913	0.169014	0.175676	0.173333	0.180556	0.173913	0.169014	0.169014	0.202703	0.181818	0.164384	0.181818	0.181818	0.181818	0.183099	0.183099	0.183099	0.194444	0.19403	0.19697	0.181818	0.19403	0.205128	0.223881	0.184615	0.1875	0.181818	0.184615	0.181818	0.179104	0.171429	0.178082	0.173913	0.173913	0.171429	0.171429	0.193548	0.216667	0.220339	0.216667	0.177215	0.166667	0.1875	0.17284	0.153846	0.153846	0.147727	0.151163	0.151163	0.16092	0.184211	0.158537	0.158537	0.179487	0.179487	0.160494	0.156627	0.147727	0.147727	0.142857	0.149425	0.141304	0.159091	0.166667	0.189189	0.173333	0.183099	0.175676	0.168831	0.168831	0.146067	0.171429	0.166667	0.184615	0.202899	0.19403	0.191176	0.19697	0.180556	0.1875	0.2	0.181818	0.19697	0.19697	0.19697	0.2	0.2	0.19403	0.19403	0.19403	0.19403	0.181818	0.181818	0.169014	0.169014	0.178082	0.171053	0.177215	0.184211	0.2	0.205882	0.206349	0.19403	0.180556	0.181818	0.170732	0.170732	0.134831	0.133333	0.133333	0.133333	0.12766	0.158537	0.160494	0.144578	0.15	0.153846	0.155844	0.16	0.162162	0.162162	0.162162	0.164384	0.173913	0.178082	0.166667	0.166667	0.151899	0.169014	0.144578	0.149425	0.170732	0.183099	0.151899	0.15	0.139535	0.137931	0.117647	0.118812	0.141176	0.139535	0.15	0.148148	0.147727	0.12037	0.142857	0.126582	0.152778	0.168675	0.1875	0.177215	0.175	0.191781	0.205479	0.2	0.176471	0.181818	0.222222	0.217391	0.194444	0.147541	0.138462	0.151515	0.1125	0.1125	0.121622	0.123288	0.118421	0.103448	0.0947368	0.0978261	0.108696	0.105263	0.107527	0.108696	0.114943	0.114943	0.107143	0.105882	0.0989011	0.107527	0.0967742	0.0909091	0.09	0.0865385	0.0857143	0.0918367	0.0927835	0.0917431	0.0943396	0.103774	0.106796	0.112245	0.104167	0.0980392	0.103093	0.114943	0.149254	0.133333	0.12987	0.10989	0.10989	0.10101	0.0925926	0.0934579	0.0943396	0.0934579	0.102041	0.0884956	0.0892857	0.0892857	0.0948276	0.0862069	0.0826446	0.0833333	0.0813008	0.0877193	0.0884956	0.0884956	0.0940171	0.0847458	0.0819672	0.0782609	0.0869565	0.0826446	0.0840336	0.0847458	0.0847458	0.0877193	0.075	0.0743802	0.0789474	0.0810811	0.0833333	0.0803571	0.0884956	0.0869565	0.0803571	0.0825688	0.0818182	0.0857143	0.0891089	0.0952381	0.0857143	0.0882353	0.0849057	0.0952381	0.0891089	0.103093	0.0947368	0.09375	0.102041	0.113636	0.104651	0.103448	0.102273	0.103448	0.113636	0.10101	0.0927835	0.09375	0.102041	0.0882353	0.0943396	0.0841121	0.0873786	0.0849057	0.0943396	0.0882353	0.0841121	0.0810811	0.0782609	0.0756303	0.0756303	0.075	0.0826446	0.0756303	0.072	0.0714286	0.072	0.0731707	0.0737705	0.0826446	0.0869565	0.0743802	0.0782609	0.0756303	0.0737705	0.072	0.0708661	0.0714286	0.0687023	0.0697674	0.0687023	0.0692308	0.0687023	0.0725806	0.0743802	0.0782609	0.0869565	0.0692308	0.0735294	0.0774648	0.0740741	0.0729927	0.0729927	0.0555556	0.0733333	0.0671141	0.0616438	0.0719424	0.0676692	0.0681818	0.0676692	0.0708661	0.0725806	0.0697674	0.0731707	0.0769231	0.0854701	0.0813008	0.070922	0.0699301	0.070922	0.0719424	0.0753425	0.0729927	0.0633803	0.0625	0.0604027	0.0680272	0.06	0.0584416	0.0566038	0.05625	0.0538922	0.0542169	0.0552147	0.054878	0.0542169	0.0545455	0.05625	0.0576923	0.0653595	0.0588235	0.0573248	0.0566038	0.0526316	0.0591716	0.0511364	0.0727273	0.0980392	0.0769231	0.0689655	0.0689655	0.0862069	0.0877193	0.0877193	0.0727273	0.0689655	0.0689655	0.0689655	0.0689655	0.0689655	0.0727273	0.0816327	0.0816327	0.08	0.08	0.08	0.08	0.08	0.08	0.08	0.08	0.08	0.08	0.08	0.08	0.08	0.08	0.0784314
COCONUT	O=C1C2=CC=C(O)C(O)=C2C(=O)C3=CC(O)=C(C=C13)C	0.0447761	0.0447761	0.047619	0.047619	0.047619	0.046875	0.046875	0.046875	0.0441176	0.0441176	0.0447761	0.0447761	0.046875	0.046875	0.0441176	0.0441176	0.046875	0.03125	0.0294118	0.0294118	0.0289855	0.028169	0.0294118	0.0294118	0.0422535	0.0422535	0.0454545	0.0428571	0.0428571	0.0428571	0.0422535	0.0422535	0.0410959	0.0410959	0.0410959	0.0422535	0.0405405	0.0405405	0.0405405	0.0405405	0.0416667	0.0416667	0.0441176	0.0441176	0.0441176	0.0410959	0.0410959	0.0410959	0.0410959	0.0434783	0.0434783	0.0416667	0.0428571	0.0410959	0.046875	0.0428571	0.0434783	0.0454545	0.0454545	0.0454545	0.0454545	0.0454545	0.0461538	0.046875	0.046875	0.0483871	0.046875	0.047619	0.0327869	0.0327869	0.047619	0.0307692	0.0277778	0.0298507	0.030303	0.03125	0.0322581	0.0322581	0.0322581	0.0322581	0.0483871	0.0327869	0.0322581	0.0298507	0.0298507	0.0294118	0.0307692	0.0307692	0.027027	0.027027	0.0441176	0.0461538	0.0447761	0.0447761	0.0447761	0.0447761	0.0428571	0.0428571	0.046875	0.046875	0.046875	0.046875	0.0428571	0.0428571	0.0410959	0.0428571	0.0422535	0.0416667	0.0434783	0.0394737	0.0441176	0.0416667	0.0441176	0.0416667	0.0422535	0.0441176	0.046875	0.0491803	0.05	0.05	0.047619	0.047619	0.0483871	0.0491803	0.0491803	0.0483871	0.0483871	0.0483871	0.0483871	0.0483871	0.0746269	0.0746269	0.0746269	0.0714286	0.0769231	0.0769231	0.0793651	0.0735294	0.0909091	0.0909091	0.0909091	0.101695	0.0821918	0.1	0.1	0.0989011	0.0933333	0.0897436	0.0833333	0.0816327	0.0816327	0.0816327	0.0833333	0.0945946	0.0865385	0.0873786	0.0727273	0.0606061	0.0561798	0.0842105	0.0860215	0.0808081	0.0918367	0.0917431	0.0909091	0.0917431	0.126316	0.116505	0.115385	0.113208	0.0761905	0.102804	0.0729167	0.104167	0.0927835	0.0982143	0.0990991	0.0990099	0.0925926	0.0909091	0.078125	0.0793651	0.08	0.0967742	0.113402	0.123711	0.114943	0.106383	0.12766	0.128205	0.126582	0.123457	0.136986	0.11236	0.108696	0.119565	0.114583	0.0947368	0.0927835	0.09	0.0776699	0.0776699	0.0851064	0.0947368	0.0961538	0.1	0.09375	0.0865385	0.108108	0.10101	0.0925926	0.1	0.0990099	0.1	0.102564	0.0869565	0.0892857	0.0884956	0.0892857	0.0892857	0.105263	0.104348	0.0614035	0.0869565	0.0869565	0.0862069	0.0877193	0.0869565	0.0869565	0.0869565	0.0869565	0.0862069	0.0854701	0.0847458	0.0847458	0.0847458	0.0847458	0.0847458	0.0909091	0.0909091	0.0909091	0.0943396	0.0943396	0.0943396	0.0943396	0.0747664	0.079646	0.079646	0.0934579	0.0909091	0.0862069	0.0862069	0.103448	0.109091	0.0961538	0.0961538	0.0961538	0.0961538	0.0961538	0.0961538	0.105769	0.105769	0.113208	0.101852	0.101852	0.116071	0.119266	0.12037	0.122642	0.122642	0.0508475	0.0583333	0.0517241	0.0724638	0.0833333	0.056	0.0840336	0.0681818	0.0692308	0.0743802	0.0731707	0.0743802	0.0676692	0.0719424	0.08	0.0597015	0.0625	0.0625	0.0671642	0.075	0.0681818	0.0703125	0.0769231	0.0701754	0.0695652	0.0714286	0.0687023	0.0666667	0.0661765	0.0671642	0.0656934	0.0656934	0.0703125	0.075	0.0692308	0.0642857	0.0703125	0.0676692	0.0725806	0.0714286	0.0697674	0.0661765	0.0681818	0.072	0.0743802	0.0743802	0.0725806	0.0762712	0.0756303	0.0692308	0.0708661	0.0687023	0.0638298	0.0757576	0.0854701	0.0813008	0.0737705	0.0775862	0.0725806	0.0620155	0.0629921	0.064	0.0625	0.0629921	0.0672269	0.0683761	0.0650407	0.0701754	0.0833333	0.0697674	0.0692308	0.0746269	0.0584416	0.0740741	0.0740741	0.0598291	0.0650407	0.0692308	0.0661765	0.0652174	0.0656934	0.0601504	0.0610687	0.0583942	0.0610687	0.064	0.064	0.0625	0.0655738	0.0676692	0.0692308	0.0687023	0.0692308	0.0703125	0.0681818	0.0671642	0.0647482	0.0652174	0.0656934	0.0583942	0.057554	0.0592593	0.0514706	0.0507246	0.0514706	0.0503597	0.0526316	0.0530303	0.0522388	0.0514706	0.0522388	0.0503597	0.0514706	0.05	0.05	0.0534351	0.0522388	0.0406504	0.0463576	0.0469799	0.0608108	0.0661765	0.0588235	0.0571429	0.0614035	0.0462963	0.046729	0.0446429	0.0446429	0.0471698	0.0446429	0.045045	0.0420168	0.0549451	0.0617284	0.0581395	0.0561798	0.0555556	0.0595238	0.0595238	0.0561798	0.0740741	0.0660377	0.0707965	0.0707965	0.0683761	0.0446429	0.0446429	0.0574713	0.0574713	0.0574713	0.0471698	0.0438596	0.0438596	0.0458716	0.0458716	0.0458716	0.0442478	0.047619	0.0471698	0.0471698	0.0413223	0.0413223	0.0409836	0.0409836	0.0333333	0.0240964	0.0240964	0.0232558	0.0227273	0.0222222	0.0222222	0.0206186	0.0217391	0.0217391	0.0210526	0.045977	0.0322581	0.03125	0.0306122	0.040404	0.040404	0.0392157	0.0384615	0.0444444	0.0470588	0.0326087	0.0326087	0.0326087	0.03125	0.03125	0.03125	0.0430108	0.0252101	0.0252101	0.025641	0.025641	0.0333333	0.0333333	0.0333333	0.0333333	0.0357143	0.0357143	0.0357143	0.0357143	0.0357143	0.0357143	0.0340909	0.0340909	0.0540541	0.0540541	0.0540541	0.05	0.0526316	0.0526316	0.0526316	0.0526316	0.0571429	0.0571429	0.0571429	0.0571429	0.056338	0.056338	0.0555556	0.0555556	0.0519481	0.0519481	0.049505	0.049505	0.049505	0.049505	0.049505	0.0526316	0.0526316	0.0526316	0.0526316	0.0526316	0.0675676	0.0684932	0.0649351	0.0674157	0.0581395	0.0632911	0.0617284	0.0568182	0.0588235	0.0666667	0.0434783	0.0434783	0.0510204	0.0612245	0.06	0.05	0.0550459	0.0614035	0.0555556	0.0560748	0.0588235	0.0540541	0.0619469	0.0630631	0.0630631	0.0660377	0.0693069	0.0714286	0.0735294	0.0806452	0.0769231	0.0833333	0.0657895	0.0657895	0.0657895	0.0657895	0.0657895	0.0657895	0.0641026	0.0617284	0.0568182	0.0561798	0.0561798	0.0625	0.0595238	0.0617284	0.0617284	0.0641026	0.0666667	0.0652174	0.0697674	0.0574713	0.0568182	0.0568182	0.0568182	0.0568182	0.0568182	0.0632911	0.060241	0.060241	0.0625	0.0625	0.0632911	0.0649351	0.0625	0.0625	0.0641026	0.0617284	0.0617284	0.0675676	0.0632911	0.0704225	0.0806452	0.0806452	0.0769231	0.0649351	0.0649351	0.0649351	0.0649351	0.0649351	0.0649351	0.0675676	0.0675676	0.0641026	0.0632911	0.0632911	0.0609756	0.0574713	0.0574713	0.0574713	0.0666667	0.0666667	0.0641026	0.0714286	0.0714286	0.0746269	0.0793651	0.0793651	0.0769231	0.0769231	0.0641026	0.0704225	0.0961538	0.0985915	0.0985915	0.104478	0.0972222	0.0972222	0.101266	0.0925926	0.0746269	0.0823529	0.0813953	0.0769231	0.0660377	0.0686275	0.0933333	0.0759494	0.060241	0.060241	0.0520833	0.0531915	0.0555556	0.0641026	0.0641026	0.0444444	0.0425532	0.0480769	0.0454545	0.0483871	0.0322581	0.0377358	0.047619	0.0483871	0.0612245	0.0634921	0.0645161	0.0483871	0.0517241	0.0491803	0.05	0.0434783	0.0434783	0.0434783	0.0405405	0.0410959	0.0434783	0.0533333	0.0533333	0.0493827	0.0547945	0.0547945	0.0547945	0.0547945	0.0547945	0.0634921	0.0447761	0.0506329	0.0555556	0.0483871	0.0428571	0.0416667	0.0428571	0.0483871	0.0483871	0.0428571	0.0428571	0.0428571	0.0416667	0.0416667	0.0483871	0.0576923	0.0566038	0.0508475	0.0508475	0.0508475	0.0461538	0.0461538	0.0461538	0.0454545	0.0491803	0.0491803	0.046875	0.046875	0.047619	0.0612245	0.0588235	0.0697674	0.0697674	0.0952381	0.0535714	0.0740741	0.0769231	0.0666667	0.0666667	0.0526316	0.05	0.0638298	0.06	0.06	0.0508475	0.05	0.0454545	0.057971	0.0377358	0.0377358	0.0392157	0.0408163	0.0377358	0.0454545	0.0408163	0.0392157	0.04	0.0408163	0.0545455	0.0588235	0.0877193	0.0961538	0.0752688	0.0431655	0.0461538	0.0576923	0.0384615	0.0357143	0.0461538	0.0307692	0.0298507	0.03125	0.0307692	0.0307692	0.03125	0.0377358	0.0333333	0.0545455	0.0566038	0.047619	0.0454545	0.05	0.0294118	0.0365854	0.0243902	0.0307692	0.0392157	0.0392157	0.0392157	0.047619	0.0533333	0.0731707	0.0789474	0.057971	0.0697674	0.0864198	0.0909091	0.097561	0.116883	0.104167	0.0816327	0.09375	0.08	0.102041	0.1	0.113402	0.106383	0.114286	0.108911	0.108696	0.106796	0.0857143	0.0933333	0.107843	0.106383	0.135135	0.159091	0.14	0.145455	0.125	0.0980392	0.0952381	0.115385	0.12	0.0945946	0.111111	0.12	0.0967742	0.0875	0.0909091	0.118644	0.12069	0.103448	0.105263	0.101695	0.107143	0.122807	0.212766	0.148936	0.117647	0.118644	0.125	0.12963	0.1	0.111111	0.0985915	0.0985915	0.0909091	0.109589	0.138462	0.123288	0.111111	0.0972222	0.106667	0.102564	0.177778	0.166667	0.16	0.111111	0.0816327	0.116279	0.105263	0.101266	0.0666667	0.0754717	0.0980392	0.105263	0.111111	0.101695	0.105263	0.111111	0.109091	0.107143	0.101695	0.107143	0.103448	0.107143	0.115385	0.101695	0.0877193	0.0925926	0.111111	0.119048	0.102041	0.108696	0.0862069	0.0819672	0.0754717	0.0740741	0.0875	0.0952381	0.0857143	0.0877193	0.0642202	0.0550459	0.0481928	0.0632911	0.0657895	0.0833333	0.0853659	0.0740741	0.0952381	0.0879121	0.0714286	0.07	0.076087	0.0707071	0.0731707	0.0813953	0.0555556	0.0645161	0.04	0.0442478	0.0416667	0.0285714	0.0288462	0.0306122	0.0569106	0.0491803	0.0538462	0.0655738	0.0650407	0.0677966	0.056	0.046875	0.0491803	0.0487805	0.0487805	0.0544218	0.07	0.0625	0.0487805	0.0526316	0.0471698	0.045045	0.045045	0.0431034	0.0434783	0.0454545	0.0462963	0.0442478	0.0446429	0.0491803	0.0625	0.0677966	0.0661157	0.0724638	0.0806452	0.0877193	0.118644	0.0958904	0.109375	0.109375	0.109375	0.0972222	0.117647	0.0987654	0.0833333	0.0833333	0.0769231	0.0675676	0.0617284	0.0746269	0.0714286	0.057971	0.0757576	0.0746269	0.0571429	0.0576923	0.0582524	0.0588235	0.0660377	0.0648148	0.0642202	0.0650407	0.08	0.0719424	0.079646	0.0642857	0.0633803	0.0588235	0.0661765	0.0671642	0.0652174	0.0486111	0.0652174	0.075	0.0743802	0.075	0.0756303	0.0425532	0.0416667	0.0462963	0.0444444	0.057554	0.057971	0.056338	0.0544218	0.057554	0.0567376	0.0551724	0.0567376	0.0551724	0.0629371	0.0638298	0.0629371	0.0676692	0.0671642	0.0661765	0.0661765	0.0676692	0.0692308	0.0731707	0.0823529	0.0864198	0.0875	0.107692	0.109375	0.130435	0.0983607	0.115385	0.115385	0.078125	0.0857143	0.0833333	0.111111	0.123077	0.117647	0.116667	0.09375	0.109375	0.107692	0.121212	0.123077	0.111111	0.12069	0.126984	0.126984	0.117647	0.111111	0.109091	0.0961538	0.0961538	0.1	0.12963	0.114754	0.14	0.150943	0.145161	0.169231	0.169231	0.166667	0.166667	0.142857	0.145161	0.145161	0.18	0.18	0.183673	0.18	0.183673	0.196078	0.192308	0.181818	0.18	0.173077	0.188679	0.181818	0.166667	0.16129	0.16129	0.175439	0.172414	0.25	0.238095	0.219512	0.169811	0.195652	0.183673	0.18	0.204545	0.214286	0.209302	0.238095	0.222222	0.212766	0.208333	0.268293	0.25641	0.230769	0.219512	0.209302	0.209302	0.18	0.160714	0.160714	0.181818	0.181818	0.225	0.170732	0.179487	0.189189	0.166667	0.153846	0.204545	0.212766	0.1875	0.215686	0.163636	0.133333	0.175439	0.212766	0.15	0.155172	0.169811	0.160714	0.157895	0.155172	0.15	0.0952381	0.1	0.1	0.0952381	0.0990099	0.104167	0.108696	0.103093	0.107527	0.102273	0.105882	0.116883	0.152778	0.148649	0.162162	0.153846	0.142857	0.147059	0.131868	0.144578	0.133333	0.144578	0.166667	0.171053	0.130952	0.142857	0.164179	0.152778	0.202703	0.169231	0.169231	0.164179	0.147059	0.142857	0.171875	0.177419	0.15493	0.150685	0.179104	0.211538	0.229167	0.1875	0.230769	0.173077	0.204082	0.183673	0.163636	0.208333	0.164179	0.166667	0.149254	0.149254	0.149254	0.164384	0.152778	0.15942	0.169811	0.18	0.18	0.183673	0.1875	0.195652	0.232558	0.191489	0.16	0.156863	0.204545	0.185185	0.178571	0.157895	0.150943	0.140351	0.135593	0.126984	0.137931	0.140351	0.142857	0.152542	0.135593	0.142857	0.152542	0.129032	0.123077	0.119403	0.119403	0.129032	0.175439	0.160714	0.152542	0.195652	0.2	0.219512	0.173077	0.183673	0.170213	0.208333	0.181818	0.186047	0.190476	0.210526	0.236842	0.205128	0.195122	0.2	0.2	0.261905	0.18	0.16	0.181818	0.2	0.225	0.25	0.225	0.23913	0.234043	0.244444	0.204545	0.209302	0.18	0.204082	0.192982	0.196078	0.153846	0.142857	0.144737	0.169014	0.142857	0.147541	0.135593	0.166667	0.262295	0.305085	0.274194	0.269841	0.1875	0.164179	0.149254	0.178082	0.181818	0.0989011	0.12844	0.112245	0.133333	0.131868	0.131868	0.108911	0.130952	0.130952	0.142857	0.129412	0.13253	0.131868	0.133333	0.115789	0.113402	0.120482	0.126984	0.150685	0.164384	0.157143	0.148148	0.144444	0.151163	0.144578	0.154762	0.13253	0.129412	0.142857	0.152778	0.142857	0.149254	0.147059	0.140845	0.136986	0.138889	0.173913	0.135802	0.128205	0.125	0.151899	0.142857	0.1375	0.13253	0.173333	0.152174	0.123711	0.110092	0.0934579	0.0943396	0.0909091	0.103774	0.0932203	0.106796	0.0952381	0.10101	0.10101	0.106796	0.117647	0.117647	0.103448	0.12963	0.135922	0.123894	0.119658	0.134615	0.12844	0.133333	0.141414	0.13253	0.108108	0.103896	0.131579	0.171429	0.196721	0.150685	0.144737	0.161765	0.16129	0.204082	0.172414	0.192308	0.196429	0.169811	0.180328	0.128205	0.147059	0.1375	0.153846	0.15625	0.163934	0.175439	0.181818	0.172414	0.203125	0.192308	0.192308	0.175439	0.160714	0.192982	0.180328	0.189655	0.172414	0.166667	0.149254	0.152778	0.151515	0.151515	0.169231	0.15873	0.15873	0.183333	0.183333	0.151515	0.171875	0.180328	0.207547	0.189655	0.169492	0.163934	0.16129	0.166667	0.166667	0.157895	0.153846	0.181818	0.164384	0.162162	0.162162	0.179104	0.171429	0.171429	0.161765	0.152778	0.150685	0.147059	0.163934	0.215686	0.22449	0.215686	0.146667	0.15493	0.216216	0.253731	0.185714	0.185714	0.209677	0.191176	0.203125	0.1875	0.193548	0.271186	0.266667	0.266667	0.242424	0.242424	0.258065	0.258065	0.206349	0.237288	0.340426	0.288136	0.25	0.25	0.304348	0.245614	0.285714	0.230769	0.24	0.230769	0.235294	0.222222	0.276596	0.22449	0.203704	0.196078	0.235294	0.226415	0.20339	0.24	0.27907	0.207547	0.163265	0.150943	0.166667	0.123288	0.130435	0.161765	0.169811	0.149254	0.166667	0.235294	0.235294	0.196078	0.180328	0.116883	0.164179	0.186441	0.186441	0.188679	0.196429	0.184615	0.193548	0.264151	0.272727	0.245902	0.269231	0.333333	0.311111	0.22449	0.311111	0.311111	0.304348	0.317073	0.28	0.25	0.238095	0.23913	0.23913	0.206897	0.214286	0.2	0.229167	0.297872	0.22449	0.26	0.259259	0.241379	0.186441	0.217391	0.254902	0.255319	0.326087	0.285714	0.230769	0.218182	0.168831	0.175439	0.172414	0.226415	0.207547	0.210526	0.19697	0.184615	0.216667	0.210526	0.222222	0.272727	0.24	0.186441	0.190476	0.190476	0.171875	0.218182	0.291667	0.288462	0.285714	0.28	0.340909	0.347826	0.395349	0.425	0.45	0.5	0.583333	0.395349	0.386364	0.348837	0.348837	0.348837	0.294118	0.288462	0.25	0.295455	0.295455	0.324324	0.307692	0.292683	0.292683	0.292683	0.317073	0.317073	0.347826	0.333333	0.311111	0.306122	0.369565	0.431818	0.431818	0.431818	0.404762	0.461538	0.45	0.472222	0.386364	0.333333	0.390244	0.394737	0.394737	0.395349	0.435897	0.435897	0.390244	0.394737	0.459459	0.606061	0.542857	0.526316	0.538462	0.513514	0.571429	0.666667	0.6875	0.583333	0.676471	1	0.705882	0.705882	0.594595	0.641026	0.59375	0.647059	0.487805	0.552632	0.536585	0.522727	0.313725	0.346939	0.380952	0.380952	0.358974	0.513514	0.512821	0.5	0.347826	0.347826	0.277778	0.25	0.333333	0.348837	0.28	0.241935	0.327273	0.411765	0.27907	0.3	0.278689	0.290323	0.295082	0.266667	0.285714	0.34	0.22807	0.396226	0.33871	0.444444	0.4375	0.458333	0.326087	0.326087	0.295455	0.236364	0.2	0.159091	0.166667	0.179487	0.177778	0.177778	0.210526	0.186047	0.186047	0.195122	0.2	0.219512	0.277778	0.277778	0.277778	0.285714	0.314286	0.25	0.183673	0.267857	0.245283	0.26	0.378378	0.388889	0.326087	0.304348	0.363636	0.348837	0.275	0.225	0.212766	0.214286	0.214286	0.222222	0.243902	0.238095	0.25	0.25641	0.222222	0.214286	0.214286	0.2	0.2	0.228571	0.242424	0.214286	0.183673	0.183673	0.229167	0.196078	0.212766	0.212766	0.214286	0.209302	0.195652	0.195652	0.214286	0.2	0.191489	0.191489	0.148148	0.153846	0.146341	0.12	0.108696	0.146341	0.170732	0.142857	0.185185	0.3	0.254902	0.210526	0.183333	0.189655	0.215686	0.234043	0.261905	0.204082	0.152778	0.137931	0.157895	0.209302	0.145455	0.133333	0.123077	0.191489	0.183673	0.133333	0.160714	0.173077	0.159091	0.230769	0.28125	0.219512	0.209302	0.23913	0.219512	0.219512	0.215686	0.211538	0.150943	0.189655	0.183333	0.181818	0.181818	0.181818	0.16129	0.16129	0.164179	0.114754	0.142857	0.170213	0.105263	0.105263	0.105263	0.15	0.152542	0.157895	0.160714	0.12069	0.142857	0.142857	0.166667	0.101695	0.142857	0.139535	0.125	0.107143	0.0923077	0.12766	0.183673	0.183673	0.2	0.2	0.2	0.176471	0.145161	0.145161	0.166667	0.176471	0.227273	0.189655	0.166667	0.196429	0.196078	0.176471	0.176471	0.125	0.123077	0.133333	0.0983607	0.108696	0.107692	0.123711	0.121212	0.102041	0.106796	0.106796	0.113402	0.102273	0.102273	0.105882	0.142857	0.15	0.142857	0.147541	0.109375	0.109375	0.102941	0.0987654	0.115385	0.113924	0.111111	0.104651	0.107143	0.111111	0.113924	0.121951	0.116883	0.125	0.142857	0.16129	0.147059	0.126582	0.133333	0.141026	0.139241	0.1375	0.161765	0.164179	0.151515	0.151515	0.148148	0.148148	0.150943	0.15873	0.166667	0.227273	0.181818	0.163934	0.173077	0.152542	0.129032	0.148148	0.150943	0.150943	0.2	0.163636	0.163636	0.163636	0.163636	0.157895	0.157895	0.177419	0.181818	0.172414	0.186441	0.2	0.204082	0.145161	0.142857	0.166667	0.169014	0.142857	0.140845	0.166667	0.150685	0.135593	0.15942	0.164179	0.15625	0.16129	0.189655	0.133333	0.135593	0.153846	0.145833	0.148936	0.148936	0.137255	0.134615	0.125	0.145833	0.145833	0.137255	0.145833	0.169811	0.145161	0.116667	0.111111	0.111111	0.140625	0.115942	0.15873	0.149254	0.118644	0.145455	0.145833	0.181818	0.227273	0.152174	0.136364	0.14	0.145833	0.132075	0.137255	0.134615	0.125	0.126984	0.15	0.161765	0.152778	0.147059	0.138462	0.129032	0.157895	0.163636	0.163636	0.166667	0.173077	0.156863	0.145833	0.163265	0.163265	0.170213	0.204082	0.204082	0.169811	0.18	0.177778	0.177778	0.181818	0.18	0.2	0.22449	0.188679	0.24	0.25	0.20339	0.132353	0.152542	0.15	0.145161	0.181818	0.140351	0.160714	0.140351	0.192308	0.148936	0.246377	0.239437	0.2	0.166667	0.227273	0.217391	0.166667	0.222222	0.145455	0.255814	0.285714	0.255814	0.18	0.188679	0.212766	0.217391	0.254545	0.237288	0.216667	0.236364	0.193548	0.15873	0.181818	0.222222	0.222222	0.164384	0.144928	0.172414	0.214286	0.166667	0.134328	0.192982	0.152542	0.114583	0.148649	0.182927	0.171429	0.184615	0.186441	0.207547	0.155172	0.166667	0.164835	0.216667	0.213115	0.175676	0.193548	0.196429	0.196429	0.169231	0.210526	0.148649	0.152778	0.152778	0.162162	0.188406	0.183333	0.169231	0.144928	0.157143	0.138889	0.109589	0.138889	0.157143	0.151515	0.15625	0.141026	0.153846	0.15	0.137255	0.151163	0.168831	0.164557	0.152542	0.153846	0.135593	0.138462	0.147059	0.161765	0.15493	0.169014	0.125	0.128571	0.146667	0.136364	0.15942	0.177419	0.15	0.169811	0.163636	0.150943	0.134615	0.150943	0.132075	0.148148	0.150943	0.133333	0.136364	0.136364	0.132353	0.132353	0.136364	0.142857	0.142857	0.149254	0.149254	0.138462	0.112676	0.112676	0.1125	0.113924	0.111111	0.1125	0.111111	0.111111	0.120482	0.102273	0.130435	0.138889	0.126761	0.126761	0.138889	0.138889	0.121951	0.119048	0.104651	0.126984	0.133333	0.116667	0.137931	0.166667	0.101124	0.111111	0.111111	0.135802	0.114286	0.119403	0.117647	0.106667	0.109589	0.111111	0.109589	0.117647	0.169492	0.145161	0.140625	0.138462	0.138462	0.196078	0.15	0.16129	0.156863	0.171875	0.190476	0.130435	0.140845	0.189655	0.183099	0.160714	0.188679	0.196429	0.2	0.169014	0.162162	0.175439	0.196078	0.2	0.181818	0.204082	0.192308	0.2	0.1875	0.181818	0.205128	0.190476	0.181818	0.166667	0.169811	0.1875	0.238095	0.288462	0.254545	0.245614	0.237288	0.212121	0.2	0.230769	0.223881	0.217391	0.217391	0.217391	0.223881	0.223881	0.223881	0.267857	0.277778	0.357143	0.202899	0.166667	0.152542	0.155172	0.192982	0.144578	0.16	0.173333	0.194444	0.176471	0.155844	0.154762	0.154762	0.149425	0.123596	0.11828	0.117021	0.127451	0.129032	0.114943	0.173913	0.20339	0.183333	0.181818	0.142857	0.123288	0.140845	0.142857	0.126761	0.132353	0.112676	0.130435	0.130435	0.134328	0.166667	0.142857	0.150685	0.152778	0.164384	0.173913	0.166667	0.188406	0.152778	0.142857	0.157895	0.135135	0.138889	0.131579	0.147059	0.188406	0.183099	0.164384	0.152778	0.144737	0.150685	0.169014	0.146667	0.142857	0.157143	0.161765	0.161765	0.15942	0.144737	0.144737	0.166667	0.169014	0.171429	0.169014	0.169014	0.169014	0.188406	0.179104	0.176471	0.15942	0.146667	0.222222	0.203704	0.207547	0.269231	0.288462	0.259259	0.254545	0.259259	0.264151	0.241379	0.21875	0.211538	0.172414	0.126761	0.112676	0.161765	0.0705882	0.223404	0.142857	0.146341	0.16	0.153846	0.138889	0.169014	0.150685	0.15493	0.125	0.145161	0.142857	0.141026	0.130952	0.164179	0.229508	0.197183	0.175676	0.162162	0.15493	0.166667	0.162162	0.141026	0.157895	0.157895	0.180556	0.171053	0.171053	0.155844	0.123288	0.125	0.140845	0.186441	0.12	0.118421	0.116883	0.133333	0.157143	0.148649	0.149254	0.128571	0.136364	0.136364	0.136986	0.121951	0.12	0.104651	0.136986	0.0972222	0.126761	0.125	0.119403	0.131148	0.192308	0.163636	0.176471	0.192982	0.234043	0.208333	0.208333	0.234043	0.212766	0.269231	0.25	0.245614	0.264151	0.173333	0.166667	0.211538	0.26	0.236364	0.20339	0.186441	0.147541	0.131148	0.133333	0.133333	0.126984	0.116667	0.109375	0.104478	0.125	0.117647	0.115942	0.108108	0.119403	0.125	0.123077	0.125	0.140625	0.153846	0.147059	0.151515	0.142857	0.133333	0.142857	0.136986	0.15873	0.163934	0.183333	0.169492	0.15873	0.15625	0.153846	0.15625	0.163934	0.151515	0.183333	0.169492	0.192982	0.180328	0.15873	0.125	0.130435	0.147059	0.130435	0.12	0.138462	0.138462	0.123288	0.128571	0.136364	0.140625	0.138462	0.15625	0.15625	0.138462	0.138462	0.140625	0.132353	0.132353	0.136364	0.138462	0.132353	0.126761	0.142857	0.130435	0.108434	0.101449	0.0927835	0.121212	0.121212	0.121212	0.114286	0.123077	0.114754	0.107692	0.1	0.104478	0.106061	0.104478	0.140351	0.131148	0.107692	0.106061	0.106061	0.107692	0.1	0.102941	0.111111	0.111111	0.114754	0.109375	0.109375	0.102941	0.140625	0.142857	0.16129	0.147541	0.166667	0.163934	0.16129	0.166667	0.189655	0.189655	0.172414	0.16129	0.169231	0.203704	0.163934	0.15873	0.130435	0.130435	0.128571	0.126761	0.147541	0.157895	0.147541	0.149254	0.138889	0.15942	0.134328	0.130435	0.121622	0.121622	0.128571	0.128571	0.128571	0.128571	0.140625	0.145161	0.128571	0.128571	0.123288	0.130435	0.114286	0.128571	0.132353	0.130435	0.142857	0.152542	0.131148	0.133333	0.125	0.142857	0.15	0.15	0.119403	0.121212	0.15	0.147541	0.15	0.119403	0.136364	0.111111	0.0923077	0.0983607	0.109375	0.119403	0.114286	0.121622	0.121622	0.136986	0.138889	0.163636	0.203704	0.196078	0.211538	0.180328	0.164384	0.192308	0.2	0.215686	0.2	0.15942	0.193548	0.164384	0.180556	0.140845	0.142857	0.15625	0.15873	0.166667	0.149254	0.126582	0.140845	0.15493	0.16129	0.15625	0.166667	0.164179	0.171875	0.161765	0.164179	0.166667	0.180328	0.186441	0.183333	0.186441	0.177419	0.169231	0.164179	0.169231	0.171875	0.174603	0.180328	0.186441	0.216667	0.229508	0.190476	0.191781	0.157143	0.142857	0.148649	0.195122	0.118812	0.12	0.125	0.147368	0.141304	0.148936	0.153061	0.147368	0.137255	0.137255	0.132075	0.12963	0.137255	0.14	0.147368	0.153061	0.153061	0.147368	0.159091	0.164835	0.164835	0.159091	0.160494	0.168675	0.170732	0.134831	0.144444	0.146067	0.134146	0.208333	0.162162	0.164384	0.174603	0.144928	0.150685	0.152778	0.230769	0.345455	0.267857	0.238095	0.234375	0.258621	0.254237	0.217391	0.211268	0.230769	0.230769	0.1875	0.191176	0.181818	0.15493	0.152778	0.147059	0.147059	0.15625	0.149254	0.147059	0.147059	0.15493	0.152778	0.141026	0.171429	0.157143	0.174603	0.171875	0.163934	0.174603	0.16129	0.149254	0.144928	0.15625	0.15873	0.171875	0.171875	0.15625	0.15873	0.16129	0.172414	0.169492	0.169492	0.172414	0.178571	0.163934	0.151515	0.153846	0.171875	0.163934	0.16129	0.174603	0.206897	0.172414	0.196429	0.163934	0.164179	0.181818	0.153846	0.153846	0.149254	0.144928	0.149254	0.148649	0.142857	0.136986	0.151515	0.149254	0.147059	0.147059	0.144928	0.140845	0.157143	0.179104	0.147059	0.153846	0.144928	0.16129	0.147541	0.147541	0.207547	0.196721	0.15942	0.169492	0.169492	0.163934	0.177419	0.163934	0.138889	0.140845	0.169231	0.142857	0.142857	0.147541	0.326531	0.32	0.26	0.1875	0.129032	0.123077	0.137931	0.102564	0.105263	0.123077	0.147541	0.145455	0.142857	0.171429	0.166667	0.173913	0.184615	0.164384	0.180328	0.123077	0.134328	0.218182	0.160714	0.172414	0.188679	0.148148	0.148148	0.152542	0.155172	0.152542	0.130435	0.145161	0.163265	0.153846	0.153846	0.163636	0.157895	0.196721	0.176471	0.156863	0.140351	0.166667	0.174603	0.188679	0.183333	0.2	0.179104	0.169811	0.169811	0.169811	0.12069	0.138462	0.12	0.123457	0.136986	0.134328	0.126761	0.151515	0.132353	0.138462	0.140625	0.155172	0.155172	0.155172	0.155172	0.155172	0.155172	0.155172	0.18	0.169811	0.160714	0.175439	0.169231	0.151899	0.148148	0.16092	0.1375	0.11828	0.130952	0.13253	0.146667	0.146341	0.129412	0.119565	0.12766	0.11828	0.126316	0.129032	0.129032	0.142857	0.142857	0.134146	0.134146	0.13253	0.141176	0.142857	0.141176	0.141026	0.115385	0.136364	0.134146	0.13253	0.134146	0.1375	0.135802	0.135802	0.1375	0.150685	0.150685	0.148649	0.141026	0.141026	0.1375	0.152941	0.139535	0.129412	0.130952	0.130952	0.117021	0.120879	0.122222	0.122222	0.123596	0.131868	0.137931	0.139535	0.139535	0.129412	0.130952	0.139535	0.130952	0.127907	0.127907	0.134146	0.13253	0.13253	0.126437	0.137931	0.139535	0.144578	0.141026	0.142857	0.130952	0.13253	0.126437	0.136364	0.136364	0.127907	0.123596	0.123596	0.134831	0.127907	0.127907	0.1375	0.146667	0.139241	0.142857	0.135802	0.134831	0.177419	0.192308	0.192308	0.192308	0.192308	0.172414	0.172414	0.172414	0.172414	0.172414	0.181818	0.181818	0.204082	0.204082	0.175439	0.175439	0.1875	0.2	0.282609	0.25	0.225	0.219512	0.195652	0.1875	0.191489	0.18	0.232558	0.268293	0.289474	0.309524	0.255814	0.232558	0.263158	0.217391	0.24	0.234043	0.234043	0.215686	0.244444	0.217391	0.232558	0.18	0.148936	0.208333	0.208333	0.215686	0.22	0.192308	0.222222	0.205128	0.225	0.2	0.204082	0.285714	0.232558	0.217391	0.263158	0.25641	0.27027	0.307692	0.333333	0.352941	0.314286	0.225	0.204545	0.169811	0.173913	0.181818	0.2	0.25641	0.227273	0.175	0.185185	0.25641	0.236842	0.214286	0.166667	0.166667	0.166667	0.181818	0.190476	0.190476	0.244444	0.195652	0.195652	0.195652	0.173077	0.173077	0.173077	0.173077	0.173077	0.166667	0.166667	0.166667	0.166667	0.157895	0.178571	0.207547	0.215686	0.166667	0.163265	0.16	0.153846	0.145455	0.147541	0.144928	0.161765	0.166667	0.203704	0.181818	0.140845	0.140845	0.126582	0.111111	0.117647	0.119048	0.117021	0.108696	0.105263	0.103093	0.101124	0.108434	0.125	0.116279	0.116279	0.12987	0.12987	0.140845	0.142857	0.123457	0.123457	0.125	0.126582	0.128205	0.116883	0.118421	0.147059	0.15873	0.126761	0.125	0.125	0.126761	0.15942	0.156863	0.155172	0.152542	0.136364	0.138462	0.16129	0.169492	0.203704	0.188679	0.2	0.192308	0.172414	0.172414	0.151515	0.149254	0.138889	0.15873	0.169492	0.171875	0.164179	0.142857	0.152542	0.155172	0.155172	0.140625	0.138462	0.138462	0.140625	0.140625	0.153846	0.153846	0.15625	0.15625	0.16129	0.16129	0.15625	0.15625	0.166667	0.166667	0.175439	0.172414	0.176471	0.191489	0.195652	0.195652	0.183673	0.18	0.151515	0.150685	0.152778	0.157143	0.148649	0.146667	0.157143	0.166667	0.166667	0.151515	0.144928	0.139241	0.121951	0.134146	0.136986	0.109589	0.116279	0.12	0.1375	0.125	0.125	0.123596	0.150685	0.144928	0.15493	0.169231	0.188679	0.186441	0.183333	0.161765	0.148148	0.139535	0.123596	0.156627	0.144578	0.135802	0.137931	0.113636	0.120482	0.121951	0.128205	0.12987	0.12987	0.131579	0.128205	0.126582	0.131579	0.126582	0.126582	0.142857	0.12987	0.136986	0.133333	0.147059	0.15942	0.128205	0.152778	0.138889	0.142857	0.149254	0.140845	0.135135	0.135135	0.133333	0.135135	0.135135	0.136986	0.140845	0.157143	0.136986	0.135135	0.164384	0.140845	0.136986	0.133333	0.135135	0.131579	0.148649	0.128205	0.120482	0.119048	0.107143	0.108434	0.120482	0.126582	0.128205	0.123457	0.128205	0.136986	0.131579	0.128205	0.115385	0.118421	0.116883	0.1125	0.113924	0.142857	0.208955	0.205882	0.179487	0.204545	0.192771	0.202532	0.220588	0.151899	0.151899	0.158537	0.164557	0.153846	0.144737	0.151899	0.16	0.16	0.16	0.16	0.168831	0.168831	0.151899	0.1625	0.17284	0.179487	0.179487	0.168831	0.15	0.155556	0.155556	0.160494	0.144737	0.141026	0.141026	0.15	0.151899	0.15	0.142857	0.152941	0.160494	0.1625	0.1625	0.160494	0.156627	0.156627	0.146341	0.141026	0.139241	0.12987	0.15	0.151899	0.1375	0.148148	0.160494	0.136986	0.169014	0.142857	0.155844	0.166667	0.166667	0.168831	0.155844	0.153846	0.180556	0.180556	0.183099	0.183099	0.162162	0.162162	0.16	0.16	0.17284	0.127907	0.1375	0.134146	0.13253	0.146667	0.12987	0.160494	0.144578	0.127907	0.153846	0.15	0.149425	0.152941	0.146341	0.146341	0.148148	0.176471	0.184615	0.179104	0.188406	0.19403	0.189873	0.146341	0.146667	0.134146	0.136364	0.134831	0.168831	0.178082	0.222222	0.203125	0.203125	0.1875	0.181818	0.179104	0.179104	0.19697	0.206349	0.2	0.2	0.190476	0.151515	0.15942	0.15942	0.147059	0.152778	0.15493	0.162162	0.162162	0.169014	0.164179	0.164179	0.15942	0.152778	0.161765	0.161765	0.157143	0.157143	0.144928	0.150685	0.150685	0.148649	0.148649	0.150685	0.148649	0.150685	0.136986	0.140845	0.142857	0.153846	0.149254	0.149254	0.164179	0.144737	0.15493	0.135135	0.147059	0.142857	0.144928	0.147059	0.140625	0.191176	0.148649	0.133333	0.148649	0.178082	0.183099	0.214286	0.162162	0.164384	0.135135	0.131579	0.120482	0.130952	0.130952	0.13253	0.15	0.148148	0.148148	0.148148	0.15	0.144737	0.131579	0.146667	0.151899	0.142857	0.144737	0.150685	0.131579	0.139241	0.142857	0.137931	0.122222	0.125	0.125	0.120482	0.131868	0.131868	0.149425	0.136986	0.125	0.111111	0.121951	0.144578	0.125	0.123457	0.12987	0.147059	0.147059	0.132353	0.128571	0.128571	0.126984	0.126984	0.15	0.147059	0.133333	0.145161	0.145161	0.133333	0.133333	0.142857	0.145161	0.142857	0.138462	0.129032	0.152542	0.166667	0.152542	0.142857	0.118421	0.135135	0.207547	0.171429	0.157143	0.171429	0.151515	0.189655	0.178571	0.15942	0.180328	0.196429	0.150685	0.150685	0.157143	0.157143	0.157143	0.157143	0.15493	0.152778	0.152778	0.15942	0.152778	0.152778	0.15493	0.152778	0.15942	0.142857	0.157143	0.166667	0.166667	0.169014	0.169014	0.171429	0.171429	0.171429	0.169014	0.169014	0.173913	0.177419	0.177419	0.190476	0.190476	0.2	0.15625	0.169492	0.169492	0.169492	0.169492	0.169492	0.169492	0.180328	0.180328	0.180328	0.180328	0.180328	0.166667	0.155172	0.155172	0.172414	0.172414	0.172414	0.172414	0.172414	0.174603	0.177419	0.175439	0.172414	0.166667	0.15625	0.163636	0.160714	0.166667	0.163934	0.163934	0.152542	0.169492	0.175439	0.169492	0.169492	0.172414	0.172414	0.178571	0.178571	0.181818	0.181818	0.181818	0.160714	0.160714	0.175439	0.175439	0.175439	0.175439	0.175439	0.175439	0.181818	0.16129	0.153846	0.163934	0.177419	0.162162	0.211538	0.211538	0.185185	0.185185	0.196078	0.196078	0.204082	0.2	0.196078	0.2	0.192308	0.188679	0.188679	0.188679	0.192308	0.188679	0.173077	0.1875	0.155172	0.155172	0.157895	0.178571	0.175439	0.178571	0.169492	0.157895	0.147541	0.157895	0.163636	0.152542	0.163636	0.185185	0.175439	0.189655	0.15873	0.149254	0.183333	0.172414	0.166667	0.169492	0.189655	0.20339	0.171875	0.139535	0.171429	0.169014	0.178082	0.194444	0.203125	0.229508	0.213115	0.224138	0.240741	0.222222	0.210526	0.288462	0.224138	0.22807	0.22807	0.214286	0.213115	0.213115	0.181818	0.19697	0.180556	0.205882	0.20339	0.20339	0.196721	0.144578	0.146341	0.169014	0.179104	0.19403	0.196721	0.19403	0.185714	0.176471	0.176471	0.190476	0.196721	0.2	0.2	0.179104	0.189189	0.175676	0.166667	0.180556	0.173333	0.1625	0.142857	0.148148	0.157895	0.1625	0.173333	0.215385	0.202899	0.166667	0.162162	0.181818	0.15	0.171429	0.166667	0.173333	0.171053	0.178082	0.171429	0.166667	0.166667	0.216216	0.194805	0.178082	0.179104	0.179104	0.179104	0.180556	0.180556	0.180556	0.191781	0.191176	0.19403	0.179104	0.191176	0.202532	0.220588	0.181818	0.184615	0.179104	0.181818	0.179104	0.176471	0.169014	0.191781	0.188406	0.171429	0.169014	0.169014	0.190476	0.213115	0.216667	0.213115	0.175	0.164557	0.185185	0.170732	0.152174	0.152174	0.146067	0.136364	0.136364	0.159091	0.181818	0.142857	0.142857	0.1625	0.1625	0.144578	0.141176	0.146067	0.146067	0.141304	0.147727	0.139785	0.157303	0.164557	0.186667	0.171053	0.164384	0.157895	0.166667	0.166667	0.144444	0.169014	0.164179	0.181818	0.2	0.191176	0.188406	0.19403	0.178082	0.184615	0.19697	0.179104	0.19403	0.19403	0.19403	0.19697	0.19697	0.191176	0.191176	0.191176	0.191176	0.179104	0.179104	0.166667	0.166667	0.175676	0.168831	0.175	0.166667	0.180556	0.185714	0.184615	0.173913	0.162162	0.164557	0.154762	0.154762	0.133333	0.131868	0.131868	0.131868	0.126316	0.156627	0.158537	0.142857	0.148148	0.151899	0.153846	0.157895	0.16	0.16	0.16	0.162162	0.171429	0.175676	0.164384	0.164384	0.15	0.166667	0.142857	0.147727	0.168675	0.180556	0.15	0.148148	0.137931	0.149425	0.127451	0.117647	0.139535	0.151163	0.148148	0.146341	0.146067	0.109091	0.129032	0.125	0.150685	0.166667	0.185185	0.175	0.17284	0.189189	0.202703	0.197368	0.174419	0.179487	0.202703	0.214286	0.191781	0.145161	0.136364	0.149254	0.111111	0.111111	0.12	0.121622	0.116883	0.114943	0.105263	0.0967742	0.107527	0.104167	0.106383	0.107527	0.113636	0.113636	0.105882	0.104651	0.0978261	0.106383	0.0957447	0.09	0.0891089	0.0857143	0.0849057	0.0909091	0.103093	0.0909091	0.103774	0.102804	0.105769	0.111111	0.103093	0.0970874	0.113402	0.113636	0.147059	0.131579	0.128205	0.108696	0.108696	0.1	0.0917431	0.0925926	0.0934579	0.0925926	0.10101	0.0877193	0.0884956	0.0884956	0.0940171	0.0854701	0.0819672	0.0826446	0.0806452	0.0869565	0.0877193	0.0877193	0.0932203	0.0840336	0.0813008	0.0775862	0.0769231	0.0731707	0.0833333	0.0840336	0.0840336	0.0869565	0.0743802	0.0737705	0.0782609	0.0803571	0.0825688	0.079646	0.0782609	0.0769231	0.079646	0.0818182	0.0810811	0.0849057	0.0882353	0.0943396	0.0849057	0.0873786	0.0841121	0.0943396	0.0882353	0.102041	0.09375	0.0927835	0.10101	0.11236	0.103448	0.102273	0.101124	0.102273	0.11236	0.1	0.0918367	0.0927835	0.10101	0.0873786	0.0934579	0.0833333	0.0865385	0.0841121	0.0934579	0.0873786	0.0833333	0.0803571	0.0775862	0.075	0.075	0.0743802	0.0731707	0.075	0.0714286	0.0708661	0.0714286	0.0725806	0.0731707	0.0819672	0.0769231	0.0737705	0.0775862	0.075	0.0731707	0.0714286	0.0703125	0.0708661	0.0681818	0.0692308	0.0681818	0.0687023	0.0681818	0.072	0.0737705	0.0775862	0.0769231	0.0687023	0.0729927	0.0694444	0.0656934	0.0647482	0.0647482	0.0552147	0.0728477	0.0666667	0.0612245	0.0714286	0.0671642	0.0676692	0.0671642	0.0703125	0.072	0.0692308	0.0725806	0.0762712	0.0756303	0.0806452	0.0704225	0.0694444	0.0704225	0.0714286	0.0748299	0.0724638	0.0629371	0.062069	0.06	0.0675676	0.0596026	0.0580645	0.05625	0.0559006	0.0535714	0.0538922	0.054878	0.0609756	0.0538922	0.0542169	0.0559006	0.0573248	0.0649351	0.0584416	0.056962	0.05625	0.0523256	0.0588235	0.0508475	0.0714286	0.0961538	0.0754717	0.0677966	0.0677966	0.0847458	0.0862069	0.0862069	0.0714286	0.0677966	0.0677966	0.0677966	0.0677966	0.0677966	0.0714286	0.08	0.08	0.0784314	0.0784314	0.0784314	0.0784314	0.0784314	0.0784314	0.0784314	0.0784314	0.0784314	0.0784314	0.0784314	0.0784314	0.0784314	0.0784314	0.0769231
COCONUT	O=C1C2=CC=C(O)C(O)=C2C(=O)C3=CC=C(C=C13)C	0.0606061	0.0606061	0.0645161	0.0645161	0.0645161	0.0634921	0.0634921	0.0634921	0.0597015	0.0597015	0.0606061	0.0606061	0.0634921	0.0634921	0.0597015	0.0597015	0.0634921	0.047619	0.0447761	0.0447761	0.0441176	0.0428571	0.0447761	0.0447761	0.0571429	0.0571429	0.0615385	0.057971	0.057971	0.057971	0.0571429	0.0571429	0.0555556	0.0555556	0.0555556	0.0571429	0.0547945	0.0547945	0.0547945	0.0547945	0.056338	0.056338	0.0597015	0.0597015	0.0597015	0.0555556	0.0555556	0.0555556	0.0555556	0.0588235	0.0588235	0.056338	0.057971	0.0555556	0.0634921	0.057971	0.0588235	0.0615385	0.0615385	0.0615385	0.0615385	0.0615385	0.0625	0.0634921	0.0634921	0.0655738	0.0634921	0.047619	0.0327869	0.0327869	0.047619	0.0307692	0.0277778	0.0298507	0.030303	0.03125	0.0322581	0.0322581	0.0322581	0.0322581	0.0483871	0.0327869	0.0322581	0.0298507	0.0298507	0.0294118	0.0307692	0.0307692	0.0410959	0.0410959	0.0597015	0.0625	0.0606061	0.0606061	0.0606061	0.0606061	0.057971	0.057971	0.046875	0.046875	0.046875	0.046875	0.0428571	0.0428571	0.0410959	0.0428571	0.0422535	0.0416667	0.0434783	0.0394737	0.0441176	0.0416667	0.0441176	0.0416667	0.0422535	0.0441176	0.046875	0.0491803	0.05	0.05	0.047619	0.047619	0.0483871	0.0491803	0.0491803	0.0483871	0.0483871	0.0483871	0.0483871	0.0483871	0.0746269	0.0746269	0.0746269	0.0714286	0.0769231	0.0769231	0.0793651	0.0735294	0.0909091	0.0909091	0.0909091	0.101695	0.0821918	0.1	0.1	0.0989011	0.108108	0.103896	0.0985915	0.0927835	0.0927835	0.0927835	0.0963855	0.109589	0.0970874	0.0980392	0.0825688	0.0714286	0.0681818	0.0957447	0.0978261	0.0918367	0.103093	0.101852	0.100917	0.101852	0.188889	0.161616	0.16	0.168317	0.0865385	0.102804	0.0842105	0.115789	0.104167	0.0982143	0.0990991	0.11	0.102804	0.100917	0.0866142	0.088	0.0887097	0.108696	0.125	0.135417	0.127907	0.11828	0.12766	0.142857	0.141026	0.1375	0.152778	0.125	0.120879	0.131868	0.126316	0.106383	0.104167	0.10101	0.0882353	0.0882353	0.0967742	0.106383	0.106796	0.111111	0.105263	0.0970874	0.118182	0.112245	0.102804	0.111111	0.0990099	0.110092	0.102564	0.0964912	0.0990991	0.0982143	0.0990991	0.0990991	0.105263	0.104348	0.0707965	0.0964912	0.0964912	0.0956522	0.0973451	0.0964912	0.0964912	0.0964912	0.0964912	0.0956522	0.0948276	0.0940171	0.0940171	0.0940171	0.0940171	0.0940171	0.100917	0.100917	0.100917	0.104762	0.104762	0.104762	0.104762	0.0849057	0.0892857	0.0892857	0.103774	0.100917	0.0956522	0.0956522	0.113043	0.119266	0.106796	0.106796	0.106796	0.106796	0.106796	0.106796	0.116505	0.116505	0.12381	0.11215	0.11215	0.126126	0.12963	0.130841	0.133333	0.133333	0.0598291	0.0672269	0.0608696	0.0882353	0.101695	0.0645161	0.0932203	0.0763359	0.0775194	0.0833333	0.0819672	0.0833333	0.0757576	0.0797101	0.0887097	0.0676692	0.0699301	0.0699301	0.075188	0.0840336	0.0763359	0.0787402	0.0862069	0.079646	0.0789474	0.0810811	0.0769231	0.0746269	0.0740741	0.075188	0.0735294	0.0735294	0.0787402	0.0840336	0.0775194	0.0719424	0.0787402	0.0757576	0.0813008	0.08	0.078125	0.0740741	0.0763359	0.0806452	0.0833333	0.0833333	0.0813008	0.0854701	0.0847458	0.0775194	0.0793651	0.0769231	0.0714286	0.0839695	0.0948276	0.0901639	0.0826446	0.0869565	0.0813008	0.0703125	0.0714286	0.0725806	0.0708661	0.0714286	0.0762712	0.0775862	0.0737705	0.079646	0.0934579	0.078125	0.0775194	0.0827068	0.0653595	0.0820896	0.0820896	0.0689655	0.0737705	0.0775194	0.0740741	0.0729927	0.0735294	0.0681818	0.0692308	0.0661765	0.0692308	0.0725806	0.0725806	0.0708661	0.0743802	0.0757576	0.0775194	0.0769231	0.0775194	0.0787402	0.0763359	0.075188	0.0724638	0.0729927	0.0735294	0.0661765	0.0652174	0.0671642	0.0592593	0.0583942	0.0592593	0.057971	0.0606061	0.0610687	0.0601504	0.0592593	0.0601504	0.057971	0.0592593	0.057554	0.057554	0.0615385	0.0601504	0.0491803	0.0533333	0.0540541	0.0680272	0.0740741	0.0666667	0.0647482	0.0707965	0.0560748	0.0566038	0.0540541	0.0540541	0.0571429	0.0540541	0.0545455	0.0508475	0.0666667	0.075	0.0705882	0.0681818	0.0674157	0.0722892	0.0722892	0.0681818	0.0875	0.0761905	0.0803571	0.0803571	0.0775862	0.0540541	0.0540541	0.0697674	0.0697674	0.0697674	0.0571429	0.0530973	0.0530973	0.0555556	0.0555556	0.0555556	0.0535714	0.0576923	0.0571429	0.0571429	0.05	0.05	0.0495868	0.0495868	0.0449438	0.0365854	0.0365854	0.0352941	0.0344828	0.0337079	0.0337079	0.03125	0.032967	0.032967	0.0319149	0.0581395	0.0434783	0.0421053	0.0412371	0.0510204	0.0510204	0.049505	0.0485437	0.0561798	0.0595238	0.043956	0.043956	0.043956	0.0421053	0.0421053	0.0421053	0.0543478	0.0338983	0.0338983	0.0344828	0.0344828	0.0449438	0.0449438	0.0449438	0.0449438	0.0481928	0.0481928	0.0481928	0.0481928	0.0481928	0.0481928	0.045977	0.045977	0.0684932	0.0684932	0.0684932	0.0632911	0.0666667	0.0666667	0.0666667	0.0666667	0.0724638	0.0724638	0.0724638	0.0724638	0.0714286	0.0714286	0.0704225	0.0704225	0.0657895	0.0657895	0.06	0.06	0.06	0.06	0.06	0.0638298	0.0638298	0.0638298	0.0638298	0.0638298	0.0821918	0.0833333	0.0789474	0.0795455	0.0705882	0.0769231	0.075	0.0689655	0.0714286	0.0786517	0.0526316	0.0526316	0.0618557	0.0721649	0.0707071	0.0606061	0.0648148	0.0707965	0.0654206	0.0660377	0.0693069	0.0636364	0.0714286	0.0727273	0.0727273	0.0761905	0.08	0.0714286	0.0735294	0.0806452	0.0769231	0.0833333	0.0657895	0.0657895	0.0657895	0.0657895	0.0657895	0.0657895	0.0641026	0.0617284	0.0689655	0.0681818	0.0681818	0.0759494	0.0722892	0.075	0.075	0.0779221	0.0786517	0.0769231	0.0823529	0.0697674	0.0689655	0.0689655	0.0689655	0.0689655	0.0689655	0.0769231	0.0731707	0.0731707	0.0759494	0.0759494	0.0769231	0.0789474	0.0759494	0.0759494	0.0779221	0.075	0.075	0.0675676	0.0632911	0.0704225	0.0806452	0.0806452	0.0769231	0.0649351	0.0649351	0.0649351	0.0649351	0.0649351	0.0649351	0.0675676	0.0675676	0.0641026	0.0632911	0.0632911	0.0609756	0.0574713	0.0574713	0.0574713	0.0666667	0.0666667	0.0641026	0.0714286	0.0714286	0.0746269	0.0793651	0.0793651	0.0769231	0.0769231	0.0641026	0.0704225	0.0961538	0.114286	0.114286	0.121212	0.112676	0.112676	0.115385	0.0925926	0.0746269	0.0952381	0.0941176	0.0888889	0.0660377	0.0686275	0.0933333	0.0759494	0.060241	0.060241	0.0631579	0.0645161	0.0674157	0.0641026	0.0641026	0.0444444	0.0425532	0.0582524	0.0615385	0.0655738	0.0322581	0.0377358	0.047619	0.0483871	0.0612245	0.0634921	0.0645161	0.0483871	0.0517241	0.0491803	0.05	0.0434783	0.0434783	0.0434783	0.0405405	0.0410959	0.0434783	0.0675676	0.0675676	0.0625	0.0694444	0.0694444	0.0694444	0.0694444	0.0694444	0.0806452	0.0606061	0.0641026	0.0704225	0.0655738	0.057971	0.056338	0.057971	0.0655738	0.0655738	0.057971	0.057971	0.057971	0.056338	0.056338	0.0655738	0.0784314	0.0769231	0.0689655	0.0689655	0.0689655	0.0625	0.0625	0.0625	0.0615385	0.0666667	0.0666667	0.0634921	0.0634921	0.0645161	0.0612245	0.08	0.0697674	0.0697674	0.0952381	0.0727273	0.0943396	0.0980392	0.0847458	0.0909091	0.0714286	0.0677966	0.0638298	0.0816327	0.0816327	0.0689655	0.0632911	0.0615385	0.0735294	0.0576923	0.0576923	0.06	0.0625	0.0576923	0.0454545	0.0408163	0.0392157	0.04	0.0408163	0.0740741	0.08	0.107143	0.117647	0.0869565	0.0507246	0.0625	0.0784314	0.0384615	0.0545455	0.0625	0.046875	0.0454545	0.047619	0.046875	0.046875	0.047619	0.0576923	0.0508475	0.0740741	0.0769231	0.0645161	0.0615385	0.0677966	0.0447761	0.0493827	0.037037	0.046875	0.0392157	0.0392157	0.0392157	0.047619	0.0675676	0.0864198	0.0933333	0.0735294	0.0823529	0.0864198	0.102041	0.111111	0.116883	0.104167	0.0927835	0.105263	0.0909091	0.113402	0.111111	0.125	0.11828	0.125	0.12	0.120879	0.117647	0.0961538	0.0933333	0.118812	0.106383	0.135135	0.159091	0.14	0.166667	0.142857	0.0980392	0.0952381	0.137255	0.12	0.109589	0.111111	0.12	0.108696	0.101266	0.0909091	0.118644	0.12069	0.103448	0.105263	0.101695	0.107143	0.142857	0.23913	0.148936	0.117647	0.118644	0.125	0.12963	0.1	0.111111	0.0985915	0.0985915	0.0909091	0.109589	0.138462	0.123288	0.111111	0.0972222	0.106667	0.102564	0.177778	0.166667	0.183673	0.111111	0.0816327	0.116279	0.105263	0.101266	0.0666667	0.0754717	0.0980392	0.105263	0.111111	0.101695	0.125	0.132075	0.12963	0.127273	0.12069	0.127273	0.122807	0.127273	0.137255	0.12069	0.107143	0.113208	0.132075	0.146341	0.125	0.133333	0.105263	0.1	0.0961538	0.0740741	0.0875	0.112903	0.101449	0.107143	0.0740741	0.0648148	0.0609756	0.0769231	0.0657895	0.0963855	0.0987654	0.0875	0.108434	0.1	0.0824742	0.0808081	0.0879121	0.0816327	0.0731707	0.0813953	0.0674157	0.076087	0.0483871	0.0535714	0.0504202	0.0384615	0.038835	0.0412371	0.0655738	0.0578512	0.0620155	0.0833333	0.0826446	0.0769231	0.0645161	0.0551181	0.0666667	0.057377	0.057377	0.0616438	0.0918367	0.0818182	0.0661157	0.0714286	0.0673077	0.0642202	0.0642202	0.0614035	0.0619469	0.0648148	0.0660377	0.0535714	0.0636364	0.0666667	0.0818182	0.0862069	0.0840336	0.0724638	0.0806452	0.0877193	0.118644	0.0958904	0.109375	0.109375	0.109375	0.0972222	0.117647	0.0987654	0.0833333	0.0833333	0.0769231	0.0675676	0.0617284	0.0746269	0.0714286	0.057971	0.0757576	0.0746269	0.0571429	0.0576923	0.0582524	0.0588235	0.0660377	0.0648148	0.0642202	0.0737705	0.0909091	0.0797101	0.0892857	0.0719424	0.070922	0.0657895	0.0740741	0.075188	0.0729927	0.0559441	0.0729927	0.0840336	0.0833333	0.0840336	0.0847458	0.05	0.048951	0.0560748	0.0522388	0.0652174	0.0656934	0.0638298	0.0616438	0.0652174	0.0642857	0.0625	0.0642857	0.0625	0.0704225	0.0714286	0.0704225	0.0757576	0.075188	0.0740741	0.0740741	0.0757576	0.0775194	0.0864198	0.0952381	0.1	0.101266	0.107692	0.126984	0.130435	0.0983607	0.115385	0.115385	0.078125	0.0857143	0.0833333	0.147541	0.15873	0.151515	0.116667	0.111111	0.145161	0.142857	0.15625	0.15873	0.147541	0.160714	0.183333	0.183333	0.151515	0.111111	0.109091	0.0961538	0.0961538	0.1	0.173077	0.152542	0.1875	0.196078	0.145161	0.169231	0.169231	0.166667	0.166667	0.142857	0.145161	0.145161	0.18	0.18	0.183673	0.18	0.183673	0.196078	0.192308	0.181818	0.18	0.173077	0.211538	0.203704	0.188679	0.180328	0.180328	0.196429	0.192982	0.25	0.238095	0.219512	0.169811	0.222222	0.208333	0.18	0.204545	0.214286	0.209302	0.238095	0.222222	0.212766	0.234043	0.3	0.25641	0.230769	0.219512	0.209302	0.209302	0.18	0.160714	0.160714	0.181818	0.181818	0.225	0.170732	0.179487	0.189189	0.166667	0.153846	0.204545	0.212766	0.1875	0.265306	0.163636	0.133333	0.175439	0.212766	0.15	0.155172	0.169811	0.160714	0.157895	0.155172	0.15	0.0952381	0.1	0.1	0.0952381	0.0990099	0.104167	0.120879	0.114583	0.119565	0.114943	0.105882	0.116883	0.152778	0.148649	0.162162	0.153846	0.142857	0.147059	0.131868	0.144578	0.148649	0.144578	0.152941	0.171053	0.144578	0.157895	0.181818	0.169014	0.186667	0.1875	0.1875	0.181818	0.164179	0.15942	0.190476	0.196721	0.15493	0.150685	0.179104	0.211538	0.229167	0.1875	0.230769	0.173077	0.204082	0.183673	0.163636	0.208333	0.181818	0.166667	0.166667	0.166667	0.166667	0.164384	0.152778	0.15942	0.169811	0.18	0.18	0.183673	0.1875	0.195652	0.232558	0.217391	0.183673	0.18	0.232558	0.207547	0.2	0.178571	0.173077	0.160714	0.155172	0.145161	0.157895	0.160714	0.163636	0.152542	0.155172	0.163636	0.172414	0.147541	0.140625	0.136364	0.136364	0.129032	0.196429	0.181818	0.172414	0.195652	0.2	0.219512	0.173077	0.183673	0.170213	0.208333	0.181818	0.186047	0.190476	0.210526	0.236842	0.205128	0.195122	0.2	0.2	0.261905	0.18	0.183673	0.181818	0.2	0.225	0.25	0.225	0.266667	0.234043	0.217391	0.204545	0.209302	0.18	0.204082	0.214286	0.22	0.171875	0.157895	0.16	0.169014	0.142857	0.147541	0.135593	0.183099	0.262295	0.327586	0.253968	0.25	0.1875	0.164179	0.149254	0.178082	0.181818	0.111111	0.108108	0.112245	0.133333	0.131868	0.131868	0.108911	0.130952	0.130952	0.142857	0.129412	0.13253	0.131868	0.133333	0.115789	0.113402	0.120482	0.126984	0.166667	0.164384	0.157143	0.148148	0.144444	0.151163	0.144578	0.154762	0.13253	0.142857	0.157895	0.169014	0.15942	0.149254	0.147059	0.140845	0.136986	0.15493	0.157143	0.15	0.142857	0.125	0.151899	0.142857	0.1375	0.13253	0.173333	0.139785	0.123711	0.110092	0.0934579	0.0943396	0.0909091	0.103774	0.0932203	0.106796	0.0952381	0.10101	0.10101	0.0961538	0.117647	0.117647	0.103448	0.119266	0.125	0.114035	0.110169	0.12381	0.118182	0.122642	0.13	0.146341	0.123288	0.103896	0.116883	0.15493	0.196721	0.150685	0.16	0.144928	0.16129	0.204082	0.172414	0.192308	0.196429	0.169811	0.180328	0.142857	0.164179	0.151899	0.153846	0.15625	0.183333	0.155172	0.181818	0.172414	0.222222	0.192308	0.192308	0.175439	0.160714	0.172414	0.180328	0.210526	0.172414	0.166667	0.149254	0.152778	0.151515	0.151515	0.169231	0.15873	0.15873	0.183333	0.183333	0.151515	0.171875	0.180328	0.230769	0.189655	0.169492	0.183333	0.180328	0.166667	0.166667	0.157895	0.153846	0.181818	0.164384	0.162162	0.162162	0.179104	0.171429	0.171429	0.161765	0.152778	0.150685	0.147059	0.183333	0.215686	0.22449	0.215686	0.146667	0.15493	0.216216	0.253731	0.185714	0.185714	0.209677	0.191176	0.203125	0.1875	0.193548	0.271186	0.266667	0.266667	0.242424	0.242424	0.258065	0.258065	0.206349	0.237288	0.340426	0.266667	0.25	0.25	0.304348	0.245614	0.285714	0.230769	0.24	0.230769	0.235294	0.222222	0.25	0.22449	0.203704	0.196078	0.211538	0.27451	0.20339	0.24	0.27907	0.207547	0.163265	0.150943	0.166667	0.123288	0.130435	0.161765	0.169811	0.149254	0.166667	0.211538	0.211538	0.196078	0.180328	0.116883	0.164179	0.186441	0.186441	0.188679	0.196429	0.184615	0.193548	0.264151	0.272727	0.225806	0.245283	0.306122	0.311111	0.22449	0.311111	0.311111	0.304348	0.317073	0.28	0.222222	0.209302	0.212766	0.212766	0.206897	0.214286	0.180328	0.229167	0.270833	0.22449	0.235294	0.236364	0.241379	0.186441	0.217391	0.254902	0.255319	0.297872	0.26	0.230769	0.218182	0.153846	0.175439	0.172414	0.203704	0.185185	0.210526	0.179104	0.166667	0.177419	0.169492	0.2	0.244444	0.215686	0.186441	0.171875	0.171875	0.171875	0.218182	0.265306	0.264151	0.26	0.254902	0.311111	0.347826	0.363636	0.461538	0.380952	0.425	0.5	0.363636	0.355556	0.318182	0.318182	0.318182	0.269231	0.264151	0.22807	0.295455	0.295455	0.324324	0.307692	0.292683	0.292683	0.292683	0.285714	0.285714	0.319149	0.333333	0.311111	0.333333	0.340426	0.369565	0.369565	0.369565	0.372093	0.390244	0.380952	0.394737	0.355556	0.395349	0.461538	0.358974	0.358974	0.395349	0.473684	0.473684	0.390244	0.432432	0.459459	0.65625	0.542857	0.526316	0.538462	0.513514	0.571429	0.617647	0.636364	0.583333	0.628571	0.705882	1	1	0.685714	0.560976	0.59375	0.69697	0.487805	0.512821	0.5	0.522727	0.313725	0.375	0.380952	0.380952	0.394737	0.473684	0.439024	0.428571	0.347826	0.347826	0.277778	0.276596	0.363636	0.380952	0.306122	0.241935	0.303571	0.411765	0.309524	0.326531	0.258065	0.25	0.274194	0.266667	0.263158	0.367347	0.25	0.396226	0.33871	0.444444	0.4375	0.555556	0.326087	0.326087	0.295455	0.236364	0.2	0.159091	0.166667	0.179487	0.177778	0.177778	0.210526	0.186047	0.186047	0.195122	0.173913	0.25	0.277778	0.243243	0.243243	0.25	0.277778	0.219512	0.208333	0.224138	0.222222	0.235294	0.342105	0.351351	0.326087	0.333333	0.333333	0.288889	0.275	0.225	0.212766	0.214286	0.214286	0.222222	0.243902	0.238095	0.25	0.25641	0.25	0.243902	0.243902	0.2	0.2	0.228571	0.242424	0.214286	0.183673	0.183673	0.229167	0.196078	0.212766	0.212766	0.214286	0.209302	0.195652	0.195652	0.214286	0.2	0.191489	0.191489	0.148148	0.153846	0.146341	0.12	0.108696	0.146341	0.170732	0.142857	0.185185	0.326531	0.230769	0.189655	0.183333	0.169492	0.192308	0.208333	0.232558	0.204082	0.152778	0.137931	0.157895	0.209302	0.145455	0.133333	0.123077	0.191489	0.183673	0.152542	0.181818	0.173077	0.186047	0.230769	0.242424	0.190476	0.209302	0.23913	0.25	0.25	0.215686	0.188679	0.173077	0.189655	0.183333	0.181818	0.181818	0.181818	0.142857	0.16129	0.164179	0.133333	0.142857	0.170213	0.125	0.125	0.125	0.15	0.152542	0.157895	0.181818	0.12069	0.142857	0.142857	0.166667	0.101695	0.142857	0.139535	0.125	0.107143	0.0923077	0.12766	0.183673	0.183673	0.2	0.2	0.2	0.176471	0.145161	0.145161	0.166667	0.176471	0.227273	0.189655	0.166667	0.175439	0.173077	0.176471	0.176471	0.142857	0.123077	0.114754	0.0806452	0.108696	0.107692	0.112245	0.11	0.102041	0.106796	0.106796	0.113402	0.114943	0.114943	0.119048	0.142857	0.15	0.142857	0.147541	0.109375	0.109375	0.102941	0.0987654	0.115385	0.113924	0.111111	0.104651	0.107143	0.111111	0.113924	0.121951	0.116883	0.125	0.142857	0.16129	0.164179	0.141026	0.148649	0.155844	0.153846	0.151899	0.179104	0.181818	0.169231	0.169231	0.169811	0.169811	0.173077	0.177419	0.188679	0.227273	0.181818	0.163934	0.173077	0.152542	0.129032	0.148148	0.150943	0.150943	0.2	0.163636	0.163636	0.163636	0.163636	0.157895	0.157895	0.177419	0.181818	0.172414	0.186441	0.176471	0.18	0.145161	0.15942	0.166667	0.152778	0.126761	0.125	0.166667	0.135135	0.135593	0.15942	0.164179	0.15625	0.16129	0.189655	0.133333	0.135593	0.153846	0.145833	0.148936	0.148936	0.137255	0.134615	0.125	0.145833	0.145833	0.137255	0.145833	0.169811	0.145161	0.116667	0.111111	0.111111	0.140625	0.115942	0.15873	0.149254	0.118644	0.145455	0.145833	0.181818	0.2	0.152174	0.136364	0.14	0.145833	0.132075	0.137255	0.134615	0.142857	0.126984	0.15	0.161765	0.152778	0.147059	0.138462	0.129032	0.157895	0.163636	0.163636	0.166667	0.173077	0.156863	0.145833	0.163265	0.163265	0.145833	0.204082	0.18	0.169811	0.18	0.177778	0.177778	0.181818	0.18	0.2	0.22449	0.188679	0.24	0.226415	0.183333	0.149254	0.172414	0.15	0.145161	0.181818	0.140351	0.160714	0.140351	0.192308	0.148936	0.246377	0.239437	0.180328	0.149254	0.2	0.191489	0.166667	0.222222	0.145455	0.227273	0.285714	0.255814	0.18	0.188679	0.212766	0.217391	0.254545	0.237288	0.216667	0.236364	0.193548	0.15873	0.181818	0.222222	0.222222	0.164384	0.144928	0.172414	0.214286	0.166667	0.134328	0.192982	0.152542	0.114583	0.164384	0.182927	0.171429	0.184615	0.166667	0.185185	0.155172	0.184615	0.177778	0.237288	0.233333	0.175676	0.193548	0.196429	0.196429	0.169231	0.210526	0.164384	0.169014	0.169014	0.178082	0.188406	0.163934	0.169231	0.144928	0.157143	0.138889	0.125	0.138889	0.157143	0.151515	0.15625	0.155844	0.171875	0.169492	0.137255	0.164706	0.184211	0.179487	0.172414	0.153846	0.155172	0.15625	0.147059	0.161765	0.15493	0.169014	0.125	0.128571	0.146667	0.153846	0.176471	0.196721	0.169492	0.169811	0.163636	0.150943	0.134615	0.150943	0.132075	0.148148	0.150943	0.133333	0.136364	0.136364	0.132353	0.132353	0.153846	0.16129	0.16129	0.166667	0.166667	0.138462	0.161765	0.161765	0.141026	0.142857	0.139241	0.141026	0.139241	0.139241	0.1625	0.114943	0.130435	0.138889	0.142857	0.142857	0.15493	0.15493	0.135802	0.13253	0.117647	0.126984	0.133333	0.116667	0.137931	0.166667	0.113636	0.125	0.125	0.15	0.130435	0.136364	0.134328	0.121622	0.125	0.126761	0.125	0.134328	0.189655	0.145161	0.140625	0.138462	0.138462	0.196078	0.15	0.2	0.18	0.171875	0.190476	0.130435	0.140845	0.189655	0.166667	0.160714	0.166667	0.240741	0.180328	0.169014	0.162162	0.196429	0.196078	0.2	0.181818	0.204082	0.192308	0.176471	0.212766	0.181818	0.205128	0.190476	0.181818	0.166667	0.169811	0.1875	0.21875	0.264151	0.232143	0.224138	0.216667	0.19403	0.183099	0.212121	0.205882	0.2	0.2	0.2	0.205882	0.205882	0.205882	0.245614	0.254545	0.333333	0.202899	0.166667	0.152542	0.175439	0.192982	0.144578	0.175676	0.189189	0.211268	0.19403	0.171053	0.141176	0.141176	0.136364	0.136364	0.130435	0.117021	0.127451	0.129032	0.127907	0.173913	0.183333	0.163934	0.181818	0.142857	0.123288	0.140845	0.142857	0.126761	0.132353	0.112676	0.130435	0.130435	0.134328	0.149254	0.142857	0.150685	0.152778	0.164384	0.173913	0.166667	0.188406	0.152778	0.142857	0.157895	0.135135	0.138889	0.146667	0.147059	0.188406	0.183099	0.164384	0.152778	0.144737	0.150685	0.169014	0.146667	0.142857	0.140845	0.144928	0.144928	0.142857	0.144737	0.144737	0.166667	0.169014	0.171429	0.169014	0.169014	0.169014	0.188406	0.179104	0.176471	0.15942	0.146667	0.2	0.181818	0.185185	0.269231	0.288462	0.259259	0.254545	0.259259	0.264151	0.241379	0.21875	0.211538	0.172414	0.126761	0.112676	0.144928	0.0833333	0.223404	0.142857	0.160494	0.175676	0.153846	0.15493	0.185714	0.166667	0.171429	0.125	0.145161	0.142857	0.141026	0.130952	0.164179	0.209677	0.180556	0.16	0.146667	0.15493	0.166667	0.162162	0.141026	0.157895	0.157895	0.180556	0.171053	0.171053	0.155844	0.123288	0.109589	0.125	0.186441	0.12	0.118421	0.116883	0.133333	0.157143	0.148649	0.149254	0.128571	0.136364	0.136364	0.136986	0.121951	0.12	0.104651	0.136986	0.0972222	0.126761	0.125	0.119403	0.131148	0.192308	0.163636	0.176471	0.172414	0.208333	0.234043	0.208333	0.208333	0.1875	0.222222	0.206897	0.20339	0.218182	0.173333	0.166667	0.188679	0.235294	0.236364	0.20339	0.206897	0.166667	0.15	0.133333	0.133333	0.145161	0.135593	0.126984	0.121212	0.142857	0.134328	0.132353	0.123288	0.136364	0.142857	0.140625	0.142857	0.15873	0.171875	0.164179	0.169231	0.15942	0.148649	0.15942	0.152778	0.177419	0.183333	0.20339	0.189655	0.177419	0.174603	0.171875	0.174603	0.183333	0.169231	0.20339	0.189655	0.214286	0.2	0.177419	0.140845	0.147059	0.164179	0.147059	0.135135	0.138462	0.138462	0.138889	0.144928	0.153846	0.15873	0.15625	0.174603	0.174603	0.15625	0.15625	0.15873	0.149254	0.149254	0.153846	0.15625	0.149254	0.142857	0.15942	0.147059	0.121951	0.117647	0.104167	0.138462	0.138462	0.138462	0.130435	0.15873	0.133333	0.125	0.115942	0.121212	0.123077	0.104478	0.160714	0.15	0.125	0.123077	0.123077	0.125	0.115942	0.119403	0.129032	0.129032	0.133333	0.126984	0.126984	0.119403	0.15873	0.16129	0.180328	0.166667	0.186441	0.183333	0.180328	0.186441	0.210526	0.210526	0.192982	0.180328	0.169231	0.203704	0.163934	0.177419	0.147059	0.130435	0.128571	0.142857	0.166667	0.178571	0.166667	0.166667	0.15493	0.176471	0.151515	0.147059	0.136986	0.136986	0.144928	0.144928	0.144928	0.144928	0.15873	0.163934	0.144928	0.144928	0.138889	0.147059	0.130435	0.144928	0.149254	0.147059	0.16129	0.172414	0.15	0.152542	0.142857	0.16129	0.169492	0.169492	0.136364	0.138462	0.169492	0.166667	0.169492	0.136364	0.153846	0.129032	0.126984	0.116667	0.126984	0.136364	0.130435	0.136986	0.136986	0.152778	0.15493	0.185185	0.226415	0.22	0.235294	0.2	0.164384	0.24	0.2	0.215686	0.2	0.15942	0.193548	0.197183	0.180556	0.140845	0.142857	0.15625	0.15873	0.166667	0.149254	0.126582	0.140845	0.15493	0.16129	0.15625	0.166667	0.164179	0.171875	0.161765	0.164179	0.166667	0.180328	0.186441	0.183333	0.186441	0.177419	0.169231	0.164179	0.169231	0.171875	0.174603	0.220339	0.186441	0.280702	0.229508	0.190476	0.191781	0.157143	0.142857	0.148649	0.180723	0.118812	0.12	0.125	0.135417	0.141304	0.148936	0.141414	0.135417	0.126214	0.126214	0.121495	0.119266	0.126214	0.128713	0.135417	0.141414	0.141414	0.135417	0.146067	0.152174	0.152174	0.146067	0.160494	0.168675	0.170732	0.134831	0.144444	0.146067	0.148148	0.208333	0.162162	0.164384	0.174603	0.144928	0.150685	0.152778	0.230769	0.275862	0.267857	0.238095	0.234375	0.258621	0.254237	0.217391	0.211268	0.230769	0.230769	0.1875	0.173913	0.181818	0.15493	0.152778	0.147059	0.147059	0.15625	0.149254	0.147059	0.147059	0.15493	0.152778	0.141026	0.171429	0.157143	0.174603	0.171875	0.163934	0.174603	0.16129	0.149254	0.144928	0.15625	0.15873	0.171875	0.171875	0.15625	0.15873	0.16129	0.172414	0.169492	0.169492	0.172414	0.178571	0.163934	0.169231	0.153846	0.171875	0.163934	0.16129	0.174603	0.186441	0.172414	0.196429	0.163934	0.164179	0.164179	0.153846	0.153846	0.149254	0.144928	0.149254	0.148649	0.142857	0.136986	0.151515	0.149254	0.147059	0.147059	0.144928	0.140845	0.157143	0.161765	0.147059	0.153846	0.144928	0.16129	0.147541	0.147541	0.207547	0.196721	0.15942	0.169492	0.169492	0.163934	0.177419	0.163934	0.15493	0.157143	0.1875	0.142857	0.142857	0.147541	0.326531	0.346939	0.285714	0.1875	0.129032	0.123077	0.137931	0.102564	0.105263	0.123077	0.147541	0.145455	0.142857	0.188406	0.166667	0.173913	0.184615	0.148649	0.180328	0.123077	0.134328	0.218182	0.160714	0.172414	0.166667	0.148148	0.148148	0.152542	0.155172	0.152542	0.130435	0.145161	0.163265	0.153846	0.153846	0.163636	0.157895	0.196721	0.176471	0.156863	0.140351	0.166667	0.193548	0.188679	0.183333	0.2	0.179104	0.169811	0.169811	0.169811	0.12069	0.138462	0.135135	0.1375	0.152778	0.151515	0.142857	0.169231	0.149254	0.138462	0.140625	0.155172	0.155172	0.155172	0.155172	0.155172	0.155172	0.155172	0.18	0.169811	0.160714	0.175439	0.169231	0.151899	0.148148	0.16092	0.1375	0.130435	0.144578	0.13253	0.146667	0.160494	0.142857	0.131868	0.139785	0.11828	0.114583	0.141304	0.141304	0.156627	0.156627	0.148148	0.148148	0.146341	0.154762	0.156627	0.154762	0.155844	0.115385	0.136364	0.134146	0.13253	0.134146	0.1375	0.135802	0.135802	0.1375	0.150685	0.150685	0.148649	0.141026	0.141026	0.1375	0.152941	0.152941	0.129412	0.130952	0.144578	0.129032	0.133333	0.134831	0.134831	0.136364	0.144444	0.151163	0.152941	0.152941	0.142857	0.144578	0.152941	0.144578	0.141176	0.141176	0.148148	0.146341	0.146341	0.126437	0.137931	0.139535	0.144578	0.141026	0.142857	0.130952	0.13253	0.126437	0.136364	0.136364	0.127907	0.136364	0.136364	0.147727	0.141176	0.127907	0.1375	0.146667	0.139241	0.142857	0.135802	0.134831	0.177419	0.192308	0.192308	0.192308	0.192308	0.192982	0.192982	0.192982	0.192982	0.192982	0.203704	0.203704	0.229167	0.229167	0.196429	0.196429	0.212766	0.2	0.255319	0.25	0.225	0.219512	0.195652	0.1875	0.191489	0.18	0.232558	0.268293	0.289474	0.309524	0.255814	0.232558	0.263158	0.217391	0.24	0.26087	0.26087	0.215686	0.244444	0.217391	0.232558	0.18	0.148936	0.208333	0.208333	0.215686	0.22	0.192308	0.222222	0.205128	0.225	0.2	0.204082	0.285714	0.232558	0.217391	0.263158	0.25641	0.27027	0.307692	0.333333	0.314286	0.277778	0.25641	0.232558	0.192308	0.173913	0.181818	0.2	0.25641	0.227273	0.175	0.185185	0.25641	0.236842	0.214286	0.191489	0.166667	0.166667	0.181818	0.190476	0.190476	0.217391	0.195652	0.195652	0.195652	0.173077	0.173077	0.173077	0.173077	0.173077	0.166667	0.166667	0.166667	0.166667	0.157895	0.178571	0.185185	0.192308	0.166667	0.163265	0.16	0.153846	0.145455	0.166667	0.161765	0.179104	0.166667	0.203704	0.181818	0.157143	0.157143	0.141026	0.125	0.130952	0.13253	0.129032	0.120879	0.117021	0.114583	0.113636	0.121951	0.125	0.116279	0.116279	0.12987	0.12987	0.140845	0.15942	0.1375	0.1375	0.139241	0.141026	0.142857	0.131579	0.133333	0.164179	0.177419	0.142857	0.140845	0.140845	0.142857	0.176471	0.18	0.175439	0.172414	0.153846	0.15625	0.180328	0.189655	0.226415	0.211538	0.22449	0.215686	0.192982	0.192982	0.169231	0.166667	0.15493	0.177419	0.189655	0.190476	0.181818	0.16129	0.172414	0.175439	0.175439	0.15873	0.15625	0.15625	0.15873	0.15873	0.171875	0.171875	0.174603	0.174603	0.180328	0.180328	0.174603	0.174603	0.186441	0.186441	0.196429	0.192982	0.176471	0.191489	0.195652	0.195652	0.183673	0.18	0.151515	0.150685	0.152778	0.157143	0.148649	0.146667	0.157143	0.166667	0.166667	0.151515	0.144928	0.139241	0.135802	0.148148	0.152778	0.125	0.129412	0.135135	0.151899	0.137931	0.137931	0.136364	0.166667	0.161765	0.171429	0.169231	0.188679	0.186441	0.20339	0.179104	0.1625	0.152941	0.136364	0.156627	0.158537	0.15	0.151163	0.126437	0.134146	0.135802	0.142857	0.144737	0.144737	0.146667	0.142857	0.141026	0.146667	0.141026	0.141026	0.157895	0.144737	0.152778	0.148649	0.164179	0.176471	0.142857	0.202899	0.15493	0.15942	0.166667	0.157143	0.150685	0.150685	0.148649	0.150685	0.150685	0.152778	0.157143	0.173913	0.152778	0.150685	0.180556	0.157143	0.152778	0.148649	0.150685	0.146667	0.164384	0.142857	0.134146	0.13253	0.120482	0.121951	0.134146	0.141026	0.142857	0.1375	0.142857	0.152778	0.146667	0.142857	0.12987	0.133333	0.131579	0.126582	0.128205	0.142857	0.191176	0.205882	0.179487	0.204545	0.192771	0.202532	0.220588	0.151899	0.151899	0.158537	0.164557	0.153846	0.144737	0.151899	0.16	0.16	0.16	0.16	0.168831	0.168831	0.151899	0.1625	0.17284	0.179487	0.179487	0.168831	0.15	0.155556	0.155556	0.160494	0.144737	0.141026	0.141026	0.15	0.151899	0.15	0.142857	0.152941	0.160494	0.1625	0.1625	0.160494	0.156627	0.156627	0.146341	0.141026	0.139241	0.12987	0.15	0.151899	0.151899	0.148148	0.160494	0.136986	0.169014	0.142857	0.155844	0.166667	0.166667	0.168831	0.155844	0.153846	0.180556	0.180556	0.183099	0.183099	0.178082	0.178082	0.175676	0.175676	0.17284	0.141176	0.1375	0.134146	0.13253	0.146667	0.12987	0.146341	0.130952	0.127907	0.153846	0.15	0.149425	0.152941	0.146341	0.146341	0.134146	0.15942	0.166667	0.161765	0.171429	0.176471	0.175	0.13253	0.146667	0.134146	0.123596	0.122222	0.153846	0.162162	0.203125	0.184615	0.184615	0.169231	0.164179	0.161765	0.161765	0.179104	0.1875	0.181818	0.181818	0.171875	0.151515	0.15942	0.15942	0.147059	0.152778	0.15493	0.162162	0.162162	0.169014	0.164179	0.164179	0.15942	0.169014	0.161765	0.161765	0.157143	0.157143	0.144928	0.150685	0.166667	0.164384	0.164384	0.166667	0.164384	0.166667	0.152778	0.157143	0.142857	0.153846	0.149254	0.149254	0.164179	0.16	0.171429	0.150685	0.164179	0.15942	0.144928	0.147059	0.140625	0.191176	0.148649	0.133333	0.148649	0.178082	0.183099	0.214286	0.162162	0.164384	0.135135	0.131579	0.120482	0.144578	0.144578	0.146341	0.164557	0.1625	0.1625	0.1625	0.164557	0.144737	0.131579	0.146667	0.151899	0.142857	0.16	0.166667	0.131579	0.139241	0.142857	0.137931	0.122222	0.125	0.125	0.120482	0.131868	0.131868	0.149425	0.152778	0.125	0.111111	0.121951	0.144578	0.125	0.123457	0.12987	0.147059	0.147059	0.132353	0.128571	0.128571	0.126984	0.126984	0.15	0.147059	0.133333	0.145161	0.145161	0.133333	0.133333	0.142857	0.145161	0.142857	0.138462	0.129032	0.152542	0.166667	0.152542	0.16129	0.133333	0.150685	0.207547	0.171429	0.157143	0.171429	0.151515	0.189655	0.178571	0.15942	0.180328	0.196429	0.150685	0.150685	0.157143	0.157143	0.157143	0.157143	0.15493	0.152778	0.152778	0.15942	0.152778	0.152778	0.15493	0.152778	0.15942	0.142857	0.157143	0.166667	0.166667	0.169014	0.169014	0.171429	0.171429	0.171429	0.169014	0.169014	0.173913	0.177419	0.177419	0.190476	0.190476	0.2	0.15625	0.169492	0.169492	0.169492	0.169492	0.169492	0.169492	0.180328	0.180328	0.180328	0.180328	0.180328	0.166667	0.155172	0.155172	0.172414	0.172414	0.172414	0.172414	0.172414	0.174603	0.177419	0.175439	0.172414	0.166667	0.174603	0.163636	0.160714	0.166667	0.163934	0.163934	0.152542	0.169492	0.175439	0.169492	0.169492	0.172414	0.172414	0.178571	0.178571	0.181818	0.181818	0.181818	0.160714	0.160714	0.175439	0.175439	0.175439	0.175439	0.175439	0.175439	0.181818	0.16129	0.153846	0.163934	0.177419	0.162162	0.211538	0.211538	0.185185	0.185185	0.196078	0.196078	0.204082	0.2	0.196078	0.2	0.192308	0.188679	0.188679	0.188679	0.192308	0.188679	0.173077	0.1875	0.155172	0.155172	0.157895	0.178571	0.175439	0.178571	0.169492	0.157895	0.147541	0.157895	0.163636	0.152542	0.163636	0.185185	0.175439	0.189655	0.15873	0.132353	0.20339	0.192982	0.186441	0.189655	0.210526	0.224138	0.171875	0.126437	0.171429	0.169014	0.178082	0.178082	0.203125	0.209677	0.193548	0.20339	0.218182	0.2	0.189655	0.264151	0.20339	0.206897	0.206897	0.192982	0.193548	0.193548	0.164179	0.179104	0.164384	0.188406	0.183333	0.183333	0.196721	0.144578	0.146341	0.152778	0.161765	0.176471	0.177419	0.176471	0.169014	0.15942	0.15942	0.171875	0.177419	0.181818	0.181818	0.161765	0.173333	0.16	0.151899	0.164384	0.157895	0.148148	0.130435	0.134146	0.142857	0.148148	0.157895	0.19697	0.185714	0.166667	0.146667	0.164179	0.135802	0.15493	0.150685	0.157895	0.155844	0.162162	0.15493	0.166667	0.150685	0.184211	0.164557	0.146667	0.161765	0.161765	0.161765	0.164384	0.164384	0.164384	0.175676	0.173913	0.176471	0.161765	0.173913	0.1875	0.202899	0.164179	0.166667	0.161765	0.164179	0.179104	0.176471	0.169014	0.175676	0.171429	0.171429	0.169014	0.169014	0.171875	0.193548	0.196721	0.193548	0.160494	0.15	0.170732	0.156627	0.152174	0.152174	0.146067	0.136364	0.136364	0.133333	0.151899	0.129412	0.129412	0.148148	0.148148	0.144578	0.141176	0.133333	0.133333	0.129032	0.134831	0.12766	0.144444	0.15	0.171053	0.155844	0.148649	0.142857	0.151899	0.151899	0.131868	0.152778	0.164179	0.181818	0.183099	0.173913	0.171429	0.176471	0.162162	0.166667	0.179104	0.161765	0.176471	0.176471	0.176471	0.179104	0.179104	0.173913	0.173913	0.173913	0.173913	0.161765	0.161765	0.150685	0.150685	0.16	0.153846	0.160494	0.151899	0.164384	0.169014	0.166667	0.157143	0.146667	0.15	0.141176	0.141176	0.120879	0.119565	0.119565	0.119565	0.114583	0.142857	0.144578	0.129412	0.134146	0.1375	0.139241	0.142857	0.144737	0.144737	0.144737	0.146667	0.15493	0.16	0.148649	0.148649	0.135802	0.150685	0.142857	0.147727	0.168675	0.164384	0.135802	0.134146	0.125	0.123596	0.116505	0.117647	0.139535	0.137931	0.148148	0.146341	0.133333	0.0990991	0.117021	0.125	0.150685	0.152941	0.170732	0.160494	0.158537	0.173333	0.186667	0.181818	0.16092	0.164557	0.186667	0.197183	0.191781	0.145161	0.136364	0.149254	0.111111	0.111111	0.12	0.121622	0.116883	0.102273	0.09375	0.0967742	0.107527	0.104167	0.106383	0.107527	0.113636	0.113636	0.105882	0.104651	0.0978261	0.106383	0.0957447	0.09	0.0891089	0.0857143	0.0849057	0.0909091	0.0918367	0.0909091	0.0934579	0.102804	0.105769	0.111111	0.103093	0.0970874	0.102041	0.113636	0.147059	0.131579	0.128205	0.108696	0.108696	0.1	0.0917431	0.0925926	0.0934579	0.0925926	0.10101	0.0877193	0.0884956	0.0884956	0.0940171	0.0854701	0.0819672	0.0826446	0.0806452	0.0869565	0.0877193	0.0877193	0.0932203	0.0840336	0.0813008	0.0775862	0.0769231	0.0731707	0.0833333	0.0840336	0.0840336	0.0869565	0.0743802	0.0737705	0.0782609	0.0803571	0.0825688	0.079646	0.0782609	0.0769231	0.079646	0.0818182	0.0810811	0.0849057	0.0882353	0.0943396	0.0849057	0.0873786	0.0841121	0.0943396	0.0882353	0.0909091	0.09375	0.0927835	0.10101	0.11236	0.103448	0.102273	0.101124	0.102273	0.11236	0.1	0.0918367	0.0927835	0.09	0.0873786	0.0934579	0.0833333	0.0865385	0.0841121	0.0934579	0.0873786	0.0833333	0.0803571	0.0775862	0.075	0.075	0.0743802	0.0731707	0.075	0.08	0.0708661	0.0714286	0.0725806	0.0731707	0.0819672	0.0769231	0.0737705	0.0775862	0.0840336	0.0819672	0.08	0.0787402	0.0793651	0.0763359	0.0775194	0.0763359	0.0769231	0.0763359	0.0806452	0.0826446	0.0775862	0.0769231	0.0769231	0.0808824	0.0769231	0.0735294	0.0724638	0.0724638	0.0617284	0.08	0.0738255	0.0684932	0.0791367	0.075188	0.0757576	0.075188	0.0787402	0.0806452	0.0775194	0.0725806	0.0762712	0.0756303	0.0806452	0.0857143	0.084507	0.0857143	0.0869565	0.0821918	0.080292	0.0704225	0.0694444	0.0671141	0.0748299	0.0666667	0.0649351	0.0628931	0.0625	0.0598802	0.060241	0.0613497	0.0609756	0.060241	0.0606061	0.0625	0.0641026	0.0718954	0.0653595	0.0636943	0.0628931	0.0584795	0.0650888	0.0568182	0.0714286	0.0754717	0.0754717	0.0677966	0.0677966	0.0847458	0.0677966	0.0677966	0.0714286	0.0677966	0.0677966	0.0677966	0.0677966	0.0677966	0.0714286	0.08	0.08	0.0784314	0.0784314	0.0784314	0.0784314	0.0784314	0.0784314	0.0784314	0.0784314	0.0784314	0.0784314	0.0784314	0.0784314	0.0784314	0.0784314	0.0769231
COCONUT	O=C1C2=CC=C(C=C2C(=O)C3=C(O)C(O)=CC=C13)C	0.0606061	0.0606061	0.0645161	0.0645161	0.0645161	0.0634921	0.0634921	0.0634921	0.0597015	0.0597015	0.0606061	0.0606061	0.0634921	0.0634921	0.0597015	0.0597015	0.0634921	0.047619	0.0447761	0.0447761	0.0441176	0.0428571	0.0447761	0.0447761	0.0571429	0.0571429	0.0615385	0.057971	0.057971	0.057971	0.0571429	0.0571429	0.0555556	0.0555556	0.0555556	0.0571429	0.0547945	0.0547945	0.0547945	0.0547945	0.056338	0.056338	0.0597015	0.0597015	0.0597015	0.0555556	0.0555556	0.0555556	0.0555556	0.0588235	0.0588235	0.056338	0.057971	0.0555556	0.0634921	0.057971	0.0588235	0.0615385	0.0615385	0.0615385	0.0615385	0.0615385	0.0625	0.0634921	0.0634921	0.0655738	0.0634921	0.047619	0.0327869	0.0327869	0.047619	0.0307692	0.0277778	0.0298507	0.030303	0.03125	0.0322581	0.0322581	0.0322581	0.0322581	0.0483871	0.0327869	0.0322581	0.0298507	0.0298507	0.0294118	0.0307692	0.0307692	0.0410959	0.0410959	0.0597015	0.0625	0.0606061	0.0606061	0.0606061	0.0606061	0.057971	0.057971	0.046875	0.046875	0.046875	0.046875	0.0428571	0.0428571	0.0410959	0.0428571	0.0422535	0.0416667	0.0434783	0.0394737	0.0441176	0.0416667	0.0441176	0.0416667	0.0422535	0.0441176	0.046875	0.0491803	0.05	0.05	0.047619	0.047619	0.0483871	0.0491803	0.0491803	0.0483871	0.0483871	0.0483871	0.0483871	0.0483871	0.0746269	0.0746269	0.0746269	0.0714286	0.0769231	0.0769231	0.0793651	0.0735294	0.0909091	0.0909091	0.0909091	0.101695	0.0821918	0.1	0.1	0.0989011	0.108108	0.103896	0.0985915	0.0927835	0.0927835	0.0927835	0.0963855	0.109589	0.0970874	0.0980392	0.0825688	0.0714286	0.0681818	0.0957447	0.0978261	0.0918367	0.103093	0.101852	0.100917	0.101852	0.188889	0.161616	0.16	0.168317	0.0865385	0.102804	0.0842105	0.115789	0.104167	0.0982143	0.0990991	0.11	0.102804	0.100917	0.0866142	0.088	0.0887097	0.108696	0.125	0.135417	0.127907	0.11828	0.12766	0.142857	0.141026	0.1375	0.152778	0.125	0.120879	0.131868	0.126316	0.106383	0.104167	0.10101	0.0882353	0.0882353	0.0967742	0.106383	0.106796	0.111111	0.105263	0.0970874	0.118182	0.112245	0.102804	0.111111	0.0990099	0.110092	0.102564	0.0964912	0.0990991	0.0982143	0.0990991	0.0990991	0.105263	0.104348	0.0707965	0.0964912	0.0964912	0.0956522	0.0973451	0.0964912	0.0964912	0.0964912	0.0964912	0.0956522	0.0948276	0.0940171	0.0940171	0.0940171	0.0940171	0.0940171	0.100917	0.100917	0.100917	0.104762	0.104762	0.104762	0.104762	0.0849057	0.0892857	0.0892857	0.103774	0.100917	0.0956522	0.0956522	0.113043	0.119266	0.106796	0.106796	0.106796	0.106796	0.106796	0.106796	0.116505	0.116505	0.12381	0.11215	0.11215	0.126126	0.12963	0.130841	0.133333	0.133333	0.0598291	0.0672269	0.0608696	0.0882353	0.101695	0.0645161	0.0932203	0.0763359	0.0775194	0.0833333	0.0819672	0.0833333	0.0757576	0.0797101	0.0887097	0.0676692	0.0699301	0.0699301	0.075188	0.0840336	0.0763359	0.0787402	0.0862069	0.079646	0.0789474	0.0810811	0.0769231	0.0746269	0.0740741	0.075188	0.0735294	0.0735294	0.0787402	0.0840336	0.0775194	0.0719424	0.0787402	0.0757576	0.0813008	0.08	0.078125	0.0740741	0.0763359	0.0806452	0.0833333	0.0833333	0.0813008	0.0854701	0.0847458	0.0775194	0.0793651	0.0769231	0.0714286	0.0839695	0.0948276	0.0901639	0.0826446	0.0869565	0.0813008	0.0703125	0.0714286	0.0725806	0.0708661	0.0714286	0.0762712	0.0775862	0.0737705	0.079646	0.0934579	0.078125	0.0775194	0.0827068	0.0653595	0.0820896	0.0820896	0.0689655	0.0737705	0.0775194	0.0740741	0.0729927	0.0735294	0.0681818	0.0692308	0.0661765	0.0692308	0.0725806	0.0725806	0.0708661	0.0743802	0.0757576	0.0775194	0.0769231	0.0775194	0.0787402	0.0763359	0.075188	0.0724638	0.0729927	0.0735294	0.0661765	0.0652174	0.0671642	0.0592593	0.0583942	0.0592593	0.057971	0.0606061	0.0610687	0.0601504	0.0592593	0.0601504	0.057971	0.0592593	0.057554	0.057554	0.0615385	0.0601504	0.0491803	0.0533333	0.0540541	0.0680272	0.0740741	0.0666667	0.0647482	0.0707965	0.0560748	0.0566038	0.0540541	0.0540541	0.0571429	0.0540541	0.0545455	0.0508475	0.0666667	0.075	0.0705882	0.0681818	0.0674157	0.0722892	0.0722892	0.0681818	0.0875	0.0761905	0.0803571	0.0803571	0.0775862	0.0540541	0.0540541	0.0697674	0.0697674	0.0697674	0.0571429	0.0530973	0.0530973	0.0555556	0.0555556	0.0555556	0.0535714	0.0576923	0.0571429	0.0571429	0.05	0.05	0.0495868	0.0495868	0.0449438	0.0365854	0.0365854	0.0352941	0.0344828	0.0337079	0.0337079	0.03125	0.032967	0.032967	0.0319149	0.0581395	0.0434783	0.0421053	0.0412371	0.0510204	0.0510204	0.049505	0.0485437	0.0561798	0.0595238	0.043956	0.043956	0.043956	0.0421053	0.0421053	0.0421053	0.0543478	0.0338983	0.0338983	0.0344828	0.0344828	0.0449438	0.0449438	0.0449438	0.0449438	0.0481928	0.0481928	0.0481928	0.0481928	0.0481928	0.0481928	0.045977	0.045977	0.0684932	0.0684932	0.0684932	0.0632911	0.0666667	0.0666667	0.0666667	0.0666667	0.0724638	0.0724638	0.0724638	0.0724638	0.0714286	0.0714286	0.0704225	0.0704225	0.0657895	0.0657895	0.06	0.06	0.06	0.06	0.06	0.0638298	0.0638298	0.0638298	0.0638298	0.0638298	0.0821918	0.0833333	0.0789474	0.0795455	0.0705882	0.0769231	0.075	0.0689655	0.0714286	0.0786517	0.0526316	0.0526316	0.0618557	0.0721649	0.0707071	0.0606061	0.0648148	0.0707965	0.0654206	0.0660377	0.0693069	0.0636364	0.0714286	0.0727273	0.0727273	0.0761905	0.08	0.0714286	0.0735294	0.0806452	0.0769231	0.0833333	0.0657895	0.0657895	0.0657895	0.0657895	0.0657895	0.0657895	0.0641026	0.0617284	0.0689655	0.0681818	0.0681818	0.0759494	0.0722892	0.075	0.075	0.0779221	0.0786517	0.0769231	0.0823529	0.0697674	0.0689655	0.0689655	0.0689655	0.0689655	0.0689655	0.0769231	0.0731707	0.0731707	0.0759494	0.0759494	0.0769231	0.0789474	0.0759494	0.0759494	0.0779221	0.075	0.075	0.0675676	0.0632911	0.0704225	0.0806452	0.0806452	0.0769231	0.0649351	0.0649351	0.0649351	0.0649351	0.0649351	0.0649351	0.0675676	0.0675676	0.0641026	0.0632911	0.0632911	0.0609756	0.0574713	0.0574713	0.0574713	0.0666667	0.0666667	0.0641026	0.0714286	0.0714286	0.0746269	0.0793651	0.0793651	0.0769231	0.0769231	0.0641026	0.0704225	0.0961538	0.114286	0.114286	0.121212	0.112676	0.112676	0.115385	0.0925926	0.0746269	0.0952381	0.0941176	0.0888889	0.0660377	0.0686275	0.0933333	0.0759494	0.060241	0.060241	0.0631579	0.0645161	0.0674157	0.0641026	0.0641026	0.0444444	0.0425532	0.0582524	0.0615385	0.0655738	0.0322581	0.0377358	0.047619	0.0483871	0.0612245	0.0634921	0.0645161	0.0483871	0.0517241	0.0491803	0.05	0.0434783	0.0434783	0.0434783	0.0405405	0.0410959	0.0434783	0.0675676	0.0675676	0.0625	0.0694444	0.0694444	0.0694444	0.0694444	0.0694444	0.0806452	0.0606061	0.0641026	0.0704225	0.0655738	0.057971	0.056338	0.057971	0.0655738	0.0655738	0.057971	0.057971	0.057971	0.056338	0.056338	0.0655738	0.0784314	0.0769231	0.0689655	0.0689655	0.0689655	0.0625	0.0625	0.0625	0.0615385	0.0666667	0.0666667	0.0634921	0.0634921	0.0645161	0.0612245	0.08	0.0697674	0.0697674	0.0952381	0.0727273	0.0943396	0.0980392	0.0847458	0.0909091	0.0714286	0.0677966	0.0638298	0.0816327	0.0816327	0.0689655	0.0632911	0.0615385	0.0735294	0.0576923	0.0576923	0.06	0.0625	0.0576923	0.0454545	0.0408163	0.0392157	0.04	0.0408163	0.0740741	0.08	0.107143	0.117647	0.0869565	0.0507246	0.0625	0.0784314	0.0384615	0.0545455	0.0625	0.046875	0.0454545	0.047619	0.046875	0.046875	0.047619	0.0576923	0.0508475	0.0740741	0.0769231	0.0645161	0.0615385	0.0677966	0.0447761	0.0493827	0.037037	0.046875	0.0392157	0.0392157	0.0392157	0.047619	0.0675676	0.0864198	0.0933333	0.0735294	0.0823529	0.0864198	0.102041	0.111111	0.116883	0.104167	0.0927835	0.105263	0.0909091	0.113402	0.111111	0.125	0.11828	0.125	0.12	0.120879	0.117647	0.0961538	0.0933333	0.118812	0.106383	0.135135	0.159091	0.14	0.166667	0.142857	0.0980392	0.0952381	0.137255	0.12	0.109589	0.111111	0.12	0.108696	0.101266	0.0909091	0.118644	0.12069	0.103448	0.105263	0.101695	0.107143	0.142857	0.23913	0.148936	0.117647	0.118644	0.125	0.12963	0.1	0.111111	0.0985915	0.0985915	0.0909091	0.109589	0.138462	0.123288	0.111111	0.0972222	0.106667	0.102564	0.177778	0.166667	0.183673	0.111111	0.0816327	0.116279	0.105263	0.101266	0.0666667	0.0754717	0.0980392	0.105263	0.111111	0.101695	0.125	0.132075	0.12963	0.127273	0.12069	0.127273	0.122807	0.127273	0.137255	0.12069	0.107143	0.113208	0.132075	0.146341	0.125	0.133333	0.105263	0.1	0.0961538	0.0740741	0.0875	0.112903	0.101449	0.107143	0.0740741	0.0648148	0.0609756	0.0769231	0.0657895	0.0963855	0.0987654	0.0875	0.108434	0.1	0.0824742	0.0808081	0.0879121	0.0816327	0.0731707	0.0813953	0.0674157	0.076087	0.0483871	0.0535714	0.0504202	0.0384615	0.038835	0.0412371	0.0655738	0.0578512	0.0620155	0.0833333	0.0826446	0.0769231	0.0645161	0.0551181	0.0666667	0.057377	0.057377	0.0616438	0.0918367	0.0818182	0.0661157	0.0714286	0.0673077	0.0642202	0.0642202	0.0614035	0.0619469	0.0648148	0.0660377	0.0535714	0.0636364	0.0666667	0.0818182	0.0862069	0.0840336	0.0724638	0.0806452	0.0877193	0.118644	0.0958904	0.109375	0.109375	0.109375	0.0972222	0.117647	0.0987654	0.0833333	0.0833333	0.0769231	0.0675676	0.0617284	0.0746269	0.0714286	0.057971	0.0757576	0.0746269	0.0571429	0.0576923	0.0582524	0.0588235	0.0660377	0.0648148	0.0642202	0.0737705	0.0909091	0.0797101	0.0892857	0.0719424	0.070922	0.0657895	0.0740741	0.075188	0.0729927	0.0559441	0.0729927	0.0840336	0.0833333	0.0840336	0.0847458	0.05	0.048951	0.0560748	0.0522388	0.0652174	0.0656934	0.0638298	0.0616438	0.0652174	0.0642857	0.0625	0.0642857	0.0625	0.0704225	0.0714286	0.0704225	0.0757576	0.075188	0.0740741	0.0740741	0.0757576	0.0775194	0.0864198	0.0952381	0.1	0.101266	0.107692	0.126984	0.130435	0.0983607	0.115385	0.115385	0.078125	0.0857143	0.0833333	0.147541	0.15873	0.151515	0.116667	0.111111	0.145161	0.142857	0.15625	0.15873	0.147541	0.160714	0.183333	0.183333	0.151515	0.111111	0.109091	0.0961538	0.0961538	0.1	0.173077	0.152542	0.1875	0.196078	0.145161	0.169231	0.169231	0.166667	0.166667	0.142857	0.145161	0.145161	0.18	0.18	0.183673	0.18	0.183673	0.196078	0.192308	0.181818	0.18	0.173077	0.211538	0.203704	0.188679	0.180328	0.180328	0.196429	0.192982	0.25	0.238095	0.219512	0.169811	0.222222	0.208333	0.18	0.204545	0.214286	0.209302	0.238095	0.222222	0.212766	0.234043	0.3	0.25641	0.230769	0.219512	0.209302	0.209302	0.18	0.160714	0.160714	0.181818	0.181818	0.225	0.170732	0.179487	0.189189	0.166667	0.153846	0.204545	0.212766	0.1875	0.265306	0.163636	0.133333	0.175439	0.212766	0.15	0.155172	0.169811	0.160714	0.157895	0.155172	0.15	0.0952381	0.1	0.1	0.0952381	0.0990099	0.104167	0.120879	0.114583	0.119565	0.114943	0.105882	0.116883	0.152778	0.148649	0.162162	0.153846	0.142857	0.147059	0.131868	0.144578	0.148649	0.144578	0.152941	0.171053	0.144578	0.157895	0.181818	0.169014	0.186667	0.1875	0.1875	0.181818	0.164179	0.15942	0.190476	0.196721	0.15493	0.150685	0.179104	0.211538	0.229167	0.1875	0.230769	0.173077	0.204082	0.183673	0.163636	0.208333	0.181818	0.166667	0.166667	0.166667	0.166667	0.164384	0.152778	0.15942	0.169811	0.18	0.18	0.183673	0.1875	0.195652	0.232558	0.217391	0.183673	0.18	0.232558	0.207547	0.2	0.178571	0.173077	0.160714	0.155172	0.145161	0.157895	0.160714	0.163636	0.152542	0.155172	0.163636	0.172414	0.147541	0.140625	0.136364	0.136364	0.129032	0.196429	0.181818	0.172414	0.195652	0.2	0.219512	0.173077	0.183673	0.170213	0.208333	0.181818	0.186047	0.190476	0.210526	0.236842	0.205128	0.195122	0.2	0.2	0.261905	0.18	0.183673	0.181818	0.2	0.225	0.25	0.225	0.266667	0.234043	0.217391	0.204545	0.209302	0.18	0.204082	0.214286	0.22	0.171875	0.157895	0.16	0.169014	0.142857	0.147541	0.135593	0.183099	0.262295	0.327586	0.253968	0.25	0.1875	0.164179	0.149254	0.178082	0.181818	0.111111	0.108108	0.112245	0.133333	0.131868	0.131868	0.108911	0.130952	0.130952	0.142857	0.129412	0.13253	0.131868	0.133333	0.115789	0.113402	0.120482	0.126984	0.166667	0.164384	0.157143	0.148148	0.144444	0.151163	0.144578	0.154762	0.13253	0.142857	0.157895	0.169014	0.15942	0.149254	0.147059	0.140845	0.136986	0.15493	0.157143	0.15	0.142857	0.125	0.151899	0.142857	0.1375	0.13253	0.173333	0.139785	0.123711	0.110092	0.0934579	0.0943396	0.0909091	0.103774	0.0932203	0.106796	0.0952381	0.10101	0.10101	0.0961538	0.117647	0.117647	0.103448	0.119266	0.125	0.114035	0.110169	0.12381	0.118182	0.122642	0.13	0.146341	0.123288	0.103896	0.116883	0.15493	0.196721	0.150685	0.16	0.144928	0.16129	0.204082	0.172414	0.192308	0.196429	0.169811	0.180328	0.142857	0.164179	0.151899	0.153846	0.15625	0.183333	0.155172	0.181818	0.172414	0.222222	0.192308	0.192308	0.175439	0.160714	0.172414	0.180328	0.210526	0.172414	0.166667	0.149254	0.152778	0.151515	0.151515	0.169231	0.15873	0.15873	0.183333	0.183333	0.151515	0.171875	0.180328	0.230769	0.189655	0.169492	0.183333	0.180328	0.166667	0.166667	0.157895	0.153846	0.181818	0.164384	0.162162	0.162162	0.179104	0.171429	0.171429	0.161765	0.152778	0.150685	0.147059	0.183333	0.215686	0.22449	0.215686	0.146667	0.15493	0.216216	0.253731	0.185714	0.185714	0.209677	0.191176	0.203125	0.1875	0.193548	0.271186	0.266667	0.266667	0.242424	0.242424	0.258065	0.258065	0.206349	0.237288	0.340426	0.266667	0.25	0.25	0.304348	0.245614	0.285714	0.230769	0.24	0.230769	0.235294	0.222222	0.25	0.22449	0.203704	0.196078	0.211538	0.27451	0.20339	0.24	0.27907	0.207547	0.163265	0.150943	0.166667	0.123288	0.130435	0.161765	0.169811	0.149254	0.166667	0.211538	0.211538	0.196078	0.180328	0.116883	0.164179	0.186441	0.186441	0.188679	0.196429	0.184615	0.193548	0.264151	0.272727	0.225806	0.245283	0.306122	0.311111	0.22449	0.311111	0.311111	0.304348	0.317073	0.28	0.222222	0.209302	0.212766	0.212766	0.206897	0.214286	0.180328	0.229167	0.270833	0.22449	0.235294	0.236364	0.241379	0.186441	0.217391	0.254902	0.255319	0.297872	0.26	0.230769	0.218182	0.153846	0.175439	0.172414	0.203704	0.185185	0.210526	0.179104	0.166667	0.177419	0.169492	0.2	0.244444	0.215686	0.186441	0.171875	0.171875	0.171875	0.218182	0.265306	0.264151	0.26	0.254902	0.311111	0.347826	0.363636	0.461538	0.380952	0.425	0.5	0.363636	0.355556	0.318182	0.318182	0.318182	0.269231	0.264151	0.22807	0.295455	0.295455	0.324324	0.307692	0.292683	0.292683	0.292683	0.285714	0.285714	0.319149	0.333333	0.311111	0.333333	0.340426	0.369565	0.369565	0.369565	0.372093	0.390244	0.380952	0.394737	0.355556	0.395349	0.461538	0.358974	0.358974	0.395349	0.473684	0.473684	0.390244	0.432432	0.459459	0.65625	0.542857	0.526316	0.538462	0.513514	0.571429	0.617647	0.636364	0.583333	0.628571	0.705882	1	1	0.685714	0.560976	0.59375	0.69697	0.487805	0.512821	0.5	0.522727	0.313725	0.375	0.380952	0.380952	0.394737	0.473684	0.439024	0.428571	0.347826	0.347826	0.277778	0.276596	0.363636	0.380952	0.306122	0.241935	0.303571	0.411765	0.309524	0.326531	0.258065	0.25	0.274194	0.266667	0.263158	0.367347	0.25	0.396226	0.33871	0.444444	0.4375	0.555556	0.326087	0.326087	0.295455	0.236364	0.2	0.159091	0.166667	0.179487	0.177778	0.177778	0.210526	0.186047	0.186047	0.195122	0.173913	0.25	0.277778	0.243243	0.243243	0.25	0.277778	0.219512	0.208333	0.224138	0.222222	0.235294	0.342105	0.351351	0.326087	0.333333	0.333333	0.288889	0.275	0.225	0.212766	0.214286	0.214286	0.222222	0.243902	0.238095	0.25	0.25641	0.25	0.243902	0.243902	0.2	0.2	0.228571	0.242424	0.214286	0.183673	0.183673	0.229167	0.196078	0.212766	0.212766	0.214286	0.209302	0.195652	0.195652	0.214286	0.2	0.191489	0.191489	0.148148	0.153846	0.146341	0.12	0.108696	0.146341	0.170732	0.142857	0.185185	0.326531	0.230769	0.189655	0.183333	0.169492	0.192308	0.208333	0.232558	0.204082	0.152778	0.137931	0.157895	0.209302	0.145455	0.133333	0.123077	0.191489	0.183673	0.152542	0.181818	0.173077	0.186047	0.230769	0.242424	0.190476	0.209302	0.23913	0.25	0.25	0.215686	0.188679	0.173077	0.189655	0.183333	0.181818	0.181818	0.181818	0.142857	0.16129	0.164179	0.133333	0.142857	0.170213	0.125	0.125	0.125	0.15	0.152542	0.157895	0.181818	0.12069	0.142857	0.142857	0.166667	0.101695	0.142857	0.139535	0.125	0.107143	0.0923077	0.12766	0.183673	0.183673	0.2	0.2	0.2	0.176471	0.145161	0.145161	0.166667	0.176471	0.227273	0.189655	0.166667	0.175439	0.173077	0.176471	0.176471	0.142857	0.123077	0.114754	0.0806452	0.108696	0.107692	0.112245	0.11	0.102041	0.106796	0.106796	0.113402	0.114943	0.114943	0.119048	0.142857	0.15	0.142857	0.147541	0.109375	0.109375	0.102941	0.0987654	0.115385	0.113924	0.111111	0.104651	0.107143	0.111111	0.113924	0.121951	0.116883	0.125	0.142857	0.16129	0.164179	0.141026	0.148649	0.155844	0.153846	0.151899	0.179104	0.181818	0.169231	0.169231	0.169811	0.169811	0.173077	0.177419	0.188679	0.227273	0.181818	0.163934	0.173077	0.152542	0.129032	0.148148	0.150943	0.150943	0.2	0.163636	0.163636	0.163636	0.163636	0.157895	0.157895	0.177419	0.181818	0.172414	0.186441	0.176471	0.18	0.145161	0.15942	0.166667	0.152778	0.126761	0.125	0.166667	0.135135	0.135593	0.15942	0.164179	0.15625	0.16129	0.189655	0.133333	0.135593	0.153846	0.145833	0.148936	0.148936	0.137255	0.134615	0.125	0.145833	0.145833	0.137255	0.145833	0.169811	0.145161	0.116667	0.111111	0.111111	0.140625	0.115942	0.15873	0.149254	0.118644	0.145455	0.145833	0.181818	0.2	0.152174	0.136364	0.14	0.145833	0.132075	0.137255	0.134615	0.142857	0.126984	0.15	0.161765	0.152778	0.147059	0.138462	0.129032	0.157895	0.163636	0.163636	0.166667	0.173077	0.156863	0.145833	0.163265	0.163265	0.145833	0.204082	0.18	0.169811	0.18	0.177778	0.177778	0.181818	0.18	0.2	0.22449	0.188679	0.24	0.226415	0.183333	0.149254	0.172414	0.15	0.145161	0.181818	0.140351	0.160714	0.140351	0.192308	0.148936	0.246377	0.239437	0.180328	0.149254	0.2	0.191489	0.166667	0.222222	0.145455	0.227273	0.285714	0.255814	0.18	0.188679	0.212766	0.217391	0.254545	0.237288	0.216667	0.236364	0.193548	0.15873	0.181818	0.222222	0.222222	0.164384	0.144928	0.172414	0.214286	0.166667	0.134328	0.192982	0.152542	0.114583	0.164384	0.182927	0.171429	0.184615	0.166667	0.185185	0.155172	0.184615	0.177778	0.237288	0.233333	0.175676	0.193548	0.196429	0.196429	0.169231	0.210526	0.164384	0.169014	0.169014	0.178082	0.188406	0.163934	0.169231	0.144928	0.157143	0.138889	0.125	0.138889	0.157143	0.151515	0.15625	0.155844	0.171875	0.169492	0.137255	0.164706	0.184211	0.179487	0.172414	0.153846	0.155172	0.15625	0.147059	0.161765	0.15493	0.169014	0.125	0.128571	0.146667	0.153846	0.176471	0.196721	0.169492	0.169811	0.163636	0.150943	0.134615	0.150943	0.132075	0.148148	0.150943	0.133333	0.136364	0.136364	0.132353	0.132353	0.153846	0.16129	0.16129	0.166667	0.166667	0.138462	0.161765	0.161765	0.141026	0.142857	0.139241	0.141026	0.139241	0.139241	0.1625	0.114943	0.130435	0.138889	0.142857	0.142857	0.15493	0.15493	0.135802	0.13253	0.117647	0.126984	0.133333	0.116667	0.137931	0.166667	0.113636	0.125	0.125	0.15	0.130435	0.136364	0.134328	0.121622	0.125	0.126761	0.125	0.134328	0.189655	0.145161	0.140625	0.138462	0.138462	0.196078	0.15	0.2	0.18	0.171875	0.190476	0.130435	0.140845	0.189655	0.166667	0.160714	0.166667	0.240741	0.180328	0.169014	0.162162	0.196429	0.196078	0.2	0.181818	0.204082	0.192308	0.176471	0.212766	0.181818	0.205128	0.190476	0.181818	0.166667	0.169811	0.1875	0.21875	0.264151	0.232143	0.224138	0.216667	0.19403	0.183099	0.212121	0.205882	0.2	0.2	0.2	0.205882	0.205882	0.205882	0.245614	0.254545	0.333333	0.202899	0.166667	0.152542	0.175439	0.192982	0.144578	0.175676	0.189189	0.211268	0.19403	0.171053	0.141176	0.141176	0.136364	0.136364	0.130435	0.117021	0.127451	0.129032	0.127907	0.173913	0.183333	0.163934	0.181818	0.142857	0.123288	0.140845	0.142857	0.126761	0.132353	0.112676	0.130435	0.130435	0.134328	0.149254	0.142857	0.150685	0.152778	0.164384	0.173913	0.166667	0.188406	0.152778	0.142857	0.157895	0.135135	0.138889	0.146667	0.147059	0.188406	0.183099	0.164384	0.152778	0.144737	0.150685	0.169014	0.146667	0.142857	0.140845	0.144928	0.144928	0.142857	0.144737	0.144737	0.166667	0.169014	0.171429	0.169014	0.169014	0.169014	0.188406	0.179104	0.176471	0.15942	0.146667	0.2	0.181818	0.185185	0.269231	0.288462	0.259259	0.254545	0.259259	0.264151	0.241379	0.21875	0.211538	0.172414	0.126761	0.112676	0.144928	0.0833333	0.223404	0.142857	0.160494	0.175676	0.153846	0.15493	0.185714	0.166667	0.171429	0.125	0.145161	0.142857	0.141026	0.130952	0.164179	0.209677	0.180556	0.16	0.146667	0.15493	0.166667	0.162162	0.141026	0.157895	0.157895	0.180556	0.171053	0.171053	0.155844	0.123288	0.109589	0.125	0.186441	0.12	0.118421	0.116883	0.133333	0.157143	0.148649	0.149254	0.128571	0.136364	0.136364	0.136986	0.121951	0.12	0.104651	0.136986	0.0972222	0.126761	0.125	0.119403	0.131148	0.192308	0.163636	0.176471	0.172414	0.208333	0.234043	0.208333	0.208333	0.1875	0.222222	0.206897	0.20339	0.218182	0.173333	0.166667	0.188679	0.235294	0.236364	0.20339	0.206897	0.166667	0.15	0.133333	0.133333	0.145161	0.135593	0.126984	0.121212	0.142857	0.134328	0.132353	0.123288	0.136364	0.142857	0.140625	0.142857	0.15873	0.171875	0.164179	0.169231	0.15942	0.148649	0.15942	0.152778	0.177419	0.183333	0.20339	0.189655	0.177419	0.174603	0.171875	0.174603	0.183333	0.169231	0.20339	0.189655	0.214286	0.2	0.177419	0.140845	0.147059	0.164179	0.147059	0.135135	0.138462	0.138462	0.138889	0.144928	0.153846	0.15873	0.15625	0.174603	0.174603	0.15625	0.15625	0.15873	0.149254	0.149254	0.153846	0.15625	0.149254	0.142857	0.15942	0.147059	0.121951	0.117647	0.104167	0.138462	0.138462	0.138462	0.130435	0.15873	0.133333	0.125	0.115942	0.121212	0.123077	0.104478	0.160714	0.15	0.125	0.123077	0.123077	0.125	0.115942	0.119403	0.129032	0.129032	0.133333	0.126984	0.126984	0.119403	0.15873	0.16129	0.180328	0.166667	0.186441	0.183333	0.180328	0.186441	0.210526	0.210526	0.192982	0.180328	0.169231	0.203704	0.163934	0.177419	0.147059	0.130435	0.128571	0.142857	0.166667	0.178571	0.166667	0.166667	0.15493	0.176471	0.151515	0.147059	0.136986	0.136986	0.144928	0.144928	0.144928	0.144928	0.15873	0.163934	0.144928	0.144928	0.138889	0.147059	0.130435	0.144928	0.149254	0.147059	0.16129	0.172414	0.15	0.152542	0.142857	0.16129	0.169492	0.169492	0.136364	0.138462	0.169492	0.166667	0.169492	0.136364	0.153846	0.129032	0.126984	0.116667	0.126984	0.136364	0.130435	0.136986	0.136986	0.152778	0.15493	0.185185	0.226415	0.22	0.235294	0.2	0.164384	0.24	0.2	0.215686	0.2	0.15942	0.193548	0.197183	0.180556	0.140845	0.142857	0.15625	0.15873	0.166667	0.149254	0.126582	0.140845	0.15493	0.16129	0.15625	0.166667	0.164179	0.171875	0.161765	0.164179	0.166667	0.180328	0.186441	0.183333	0.186441	0.177419	0.169231	0.164179	0.169231	0.171875	0.174603	0.220339	0.186441	0.280702	0.229508	0.190476	0.191781	0.157143	0.142857	0.148649	0.180723	0.118812	0.12	0.125	0.135417	0.141304	0.148936	0.141414	0.135417	0.126214	0.126214	0.121495	0.119266	0.126214	0.128713	0.135417	0.141414	0.141414	0.135417	0.146067	0.152174	0.152174	0.146067	0.160494	0.168675	0.170732	0.134831	0.144444	0.146067	0.148148	0.208333	0.162162	0.164384	0.174603	0.144928	0.150685	0.152778	0.230769	0.275862	0.267857	0.238095	0.234375	0.258621	0.254237	0.217391	0.211268	0.230769	0.230769	0.1875	0.173913	0.181818	0.15493	0.152778	0.147059	0.147059	0.15625	0.149254	0.147059	0.147059	0.15493	0.152778	0.141026	0.171429	0.157143	0.174603	0.171875	0.163934	0.174603	0.16129	0.149254	0.144928	0.15625	0.15873	0.171875	0.171875	0.15625	0.15873	0.16129	0.172414	0.169492	0.169492	0.172414	0.178571	0.163934	0.169231	0.153846	0.171875	0.163934	0.16129	0.174603	0.186441	0.172414	0.196429	0.163934	0.164179	0.164179	0.153846	0.153846	0.149254	0.144928	0.149254	0.148649	0.142857	0.136986	0.151515	0.149254	0.147059	0.147059	0.144928	0.140845	0.157143	0.161765	0.147059	0.153846	0.144928	0.16129	0.147541	0.147541	0.207547	0.196721	0.15942	0.169492	0.169492	0.163934	0.177419	0.163934	0.15493	0.157143	0.1875	0.142857	0.142857	0.147541	0.326531	0.346939	0.285714	0.1875	0.129032	0.123077	0.137931	0.102564	0.105263	0.123077	0.147541	0.145455	0.142857	0.188406	0.166667	0.173913	0.184615	0.148649	0.180328	0.123077	0.134328	0.218182	0.160714	0.172414	0.166667	0.148148	0.148148	0.152542	0.155172	0.152542	0.130435	0.145161	0.163265	0.153846	0.153846	0.163636	0.157895	0.196721	0.176471	0.156863	0.140351	0.166667	0.193548	0.188679	0.183333	0.2	0.179104	0.169811	0.169811	0.169811	0.12069	0.138462	0.135135	0.1375	0.152778	0.151515	0.142857	0.169231	0.149254	0.138462	0.140625	0.155172	0.155172	0.155172	0.155172	0.155172	0.155172	0.155172	0.18	0.169811	0.160714	0.175439	0.169231	0.151899	0.148148	0.16092	0.1375	0.130435	0.144578	0.13253	0.146667	0.160494	0.142857	0.131868	0.139785	0.11828	0.114583	0.141304	0.141304	0.156627	0.156627	0.148148	0.148148	0.146341	0.154762	0.156627	0.154762	0.155844	0.115385	0.136364	0.134146	0.13253	0.134146	0.1375	0.135802	0.135802	0.1375	0.150685	0.150685	0.148649	0.141026	0.141026	0.1375	0.152941	0.152941	0.129412	0.130952	0.144578	0.129032	0.133333	0.134831	0.134831	0.136364	0.144444	0.151163	0.152941	0.152941	0.142857	0.144578	0.152941	0.144578	0.141176	0.141176	0.148148	0.146341	0.146341	0.126437	0.137931	0.139535	0.144578	0.141026	0.142857	0.130952	0.13253	0.126437	0.136364	0.136364	0.127907	0.136364	0.136364	0.147727	0.141176	0.127907	0.1375	0.146667	0.139241	0.142857	0.135802	0.134831	0.177419	0.192308	0.192308	0.192308	0.192308	0.192982	0.192982	0.192982	0.192982	0.192982	0.203704	0.203704	0.229167	0.229167	0.196429	0.196429	0.212766	0.2	0.255319	0.25	0.225	0.219512	0.195652	0.1875	0.191489	0.18	0.232558	0.268293	0.289474	0.309524	0.255814	0.232558	0.263158	0.217391	0.24	0.26087	0.26087	0.215686	0.244444	0.217391	0.232558	0.18	0.148936	0.208333	0.208333	0.215686	0.22	0.192308	0.222222	0.205128	0.225	0.2	0.204082	0.285714	0.232558	0.217391	0.263158	0.25641	0.27027	0.307692	0.333333	0.314286	0.277778	0.25641	0.232558	0.192308	0.173913	0.181818	0.2	0.25641	0.227273	0.175	0.185185	0.25641	0.236842	0.214286	0.191489	0.166667	0.166667	0.181818	0.190476	0.190476	0.217391	0.195652	0.195652	0.195652	0.173077	0.173077	0.173077	0.173077	0.173077	0.166667	0.166667	0.166667	0.166667	0.157895	0.178571	0.185185	0.192308	0.166667	0.163265	0.16	0.153846	0.145455	0.166667	0.161765	0.179104	0.166667	0.203704	0.181818	0.157143	0.157143	0.141026	0.125	0.130952	0.13253	0.129032	0.120879	0.117021	0.114583	0.113636	0.121951	0.125	0.116279	0.116279	0.12987	0.12987	0.140845	0.15942	0.1375	0.1375	0.139241	0.141026	0.142857	0.131579	0.133333	0.164179	0.177419	0.142857	0.140845	0.140845	0.142857	0.176471	0.18	0.175439	0.172414	0.153846	0.15625	0.180328	0.189655	0.226415	0.211538	0.22449	0.215686	0.192982	0.192982	0.169231	0.166667	0.15493	0.177419	0.189655	0.190476	0.181818	0.16129	0.172414	0.175439	0.175439	0.15873	0.15625	0.15625	0.15873	0.15873	0.171875	0.171875	0.174603	0.174603	0.180328	0.180328	0.174603	0.174603	0.186441	0.186441	0.196429	0.192982	0.176471	0.191489	0.195652	0.195652	0.183673	0.18	0.151515	0.150685	0.152778	0.157143	0.148649	0.146667	0.157143	0.166667	0.166667	0.151515	0.144928	0.139241	0.135802	0.148148	0.152778	0.125	0.129412	0.135135	0.151899	0.137931	0.137931	0.136364	0.166667	0.161765	0.171429	0.169231	0.188679	0.186441	0.20339	0.179104	0.1625	0.152941	0.136364	0.156627	0.158537	0.15	0.151163	0.126437	0.134146	0.135802	0.142857	0.144737	0.144737	0.146667	0.142857	0.141026	0.146667	0.141026	0.141026	0.157895	0.144737	0.152778	0.148649	0.164179	0.176471	0.142857	0.202899	0.15493	0.15942	0.166667	0.157143	0.150685	0.150685	0.148649	0.150685	0.150685	0.152778	0.157143	0.173913	0.152778	0.150685	0.180556	0.157143	0.152778	0.148649	0.150685	0.146667	0.164384	0.142857	0.134146	0.13253	0.120482	0.121951	0.134146	0.141026	0.142857	0.1375	0.142857	0.152778	0.146667	0.142857	0.12987	0.133333	0.131579	0.126582	0.128205	0.142857	0.191176	0.205882	0.179487	0.204545	0.192771	0.202532	0.220588	0.151899	0.151899	0.158537	0.164557	0.153846	0.144737	0.151899	0.16	0.16	0.16	0.16	0.168831	0.168831	0.151899	0.1625	0.17284	0.179487	0.179487	0.168831	0.15	0.155556	0.155556	0.160494	0.144737	0.141026	0.141026	0.15	0.151899	0.15	0.142857	0.152941	0.160494	0.1625	0.1625	0.160494	0.156627	0.156627	0.146341	0.141026	0.139241	0.12987	0.15	0.151899	0.151899	0.148148	0.160494	0.136986	0.169014	0.142857	0.155844	0.166667	0.166667	0.168831	0.155844	0.153846	0.180556	0.180556	0.183099	0.183099	0.178082	0.178082	0.175676	0.175676	0.17284	0.141176	0.1375	0.134146	0.13253	0.146667	0.12987	0.146341	0.130952	0.127907	0.153846	0.15	0.149425	0.152941	0.146341	0.146341	0.134146	0.15942	0.166667	0.161765	0.171429	0.176471	0.175	0.13253	0.146667	0.134146	0.123596	0.122222	0.153846	0.162162	0.203125	0.184615	0.184615	0.169231	0.164179	0.161765	0.161765	0.179104	0.1875	0.181818	0.181818	0.171875	0.151515	0.15942	0.15942	0.147059	0.152778	0.15493	0.162162	0.162162	0.169014	0.164179	0.164179	0.15942	0.169014	0.161765	0.161765	0.157143	0.157143	0.144928	0.150685	0.166667	0.164384	0.164384	0.166667	0.164384	0.166667	0.152778	0.157143	0.142857	0.153846	0.149254	0.149254	0.164179	0.16	0.171429	0.150685	0.164179	0.15942	0.144928	0.147059	0.140625	0.191176	0.148649	0.133333	0.148649	0.178082	0.183099	0.214286	0.162162	0.164384	0.135135	0.131579	0.120482	0.144578	0.144578	0.146341	0.164557	0.1625	0.1625	0.1625	0.164557	0.144737	0.131579	0.146667	0.151899	0.142857	0.16	0.166667	0.131579	0.139241	0.142857	0.137931	0.122222	0.125	0.125	0.120482	0.131868	0.131868	0.149425	0.152778	0.125	0.111111	0.121951	0.144578	0.125	0.123457	0.12987	0.147059	0.147059	0.132353	0.128571	0.128571	0.126984	0.126984	0.15	0.147059	0.133333	0.145161	0.145161	0.133333	0.133333	0.142857	0.145161	0.142857	0.138462	0.129032	0.152542	0.166667	0.152542	0.16129	0.133333	0.150685	0.207547	0.171429	0.157143	0.171429	0.151515	0.189655	0.178571	0.15942	0.180328	0.196429	0.150685	0.150685	0.157143	0.157143	0.157143	0.157143	0.15493	0.152778	0.152778	0.15942	0.152778	0.152778	0.15493	0.152778	0.15942	0.142857	0.157143	0.166667	0.166667	0.169014	0.169014	0.171429	0.171429	0.171429	0.169014	0.169014	0.173913	0.177419	0.177419	0.190476	0.190476	0.2	0.15625	0.169492	0.169492	0.169492	0.169492	0.169492	0.169492	0.180328	0.180328	0.180328	0.180328	0.180328	0.166667	0.155172	0.155172	0.172414	0.172414	0.172414	0.172414	0.172414	0.174603	0.177419	0.175439	0.172414	0.166667	0.174603	0.163636	0.160714	0.166667	0.163934	0.163934	0.152542	0.169492	0.175439	0.169492	0.169492	0.172414	0.172414	0.178571	0.178571	0.181818	0.181818	0.181818	0.160714	0.160714	0.175439	0.175439	0.175439	0.175439	0.175439	0.175439	0.181818	0.16129	0.153846	0.163934	0.177419	0.162162	0.211538	0.211538	0.185185	0.185185	0.196078	0.196078	0.204082	0.2	0.196078	0.2	0.192308	0.188679	0.188679	0.188679	0.192308	0.188679	0.173077	0.1875	0.155172	0.155172	0.157895	0.178571	0.175439	0.178571	0.169492	0.157895	0.147541	0.157895	0.163636	0.152542	0.163636	0.185185	0.175439	0.189655	0.15873	0.132353	0.20339	0.192982	0.186441	0.189655	0.210526	0.224138	0.171875	0.126437	0.171429	0.169014	0.178082	0.178082	0.203125	0.209677	0.193548	0.20339	0.218182	0.2	0.189655	0.264151	0.20339	0.206897	0.206897	0.192982	0.193548	0.193548	0.164179	0.179104	0.164384	0.188406	0.183333	0.183333	0.196721	0.144578	0.146341	0.152778	0.161765	0.176471	0.177419	0.176471	0.169014	0.15942	0.15942	0.171875	0.177419	0.181818	0.181818	0.161765	0.173333	0.16	0.151899	0.164384	0.157895	0.148148	0.130435	0.134146	0.142857	0.148148	0.157895	0.19697	0.185714	0.166667	0.146667	0.164179	0.135802	0.15493	0.150685	0.157895	0.155844	0.162162	0.15493	0.166667	0.150685	0.184211	0.164557	0.146667	0.161765	0.161765	0.161765	0.164384	0.164384	0.164384	0.175676	0.173913	0.176471	0.161765	0.173913	0.1875	0.202899	0.164179	0.166667	0.161765	0.164179	0.179104	0.176471	0.169014	0.175676	0.171429	0.171429	0.169014	0.169014	0.171875	0.193548	0.196721	0.193548	0.160494	0.15	0.170732	0.156627	0.152174	0.152174	0.146067	0.136364	0.136364	0.133333	0.151899	0.129412	0.129412	0.148148	0.148148	0.144578	0.141176	0.133333	0.133333	0.129032	0.134831	0.12766	0.144444	0.15	0.171053	0.155844	0.148649	0.142857	0.151899	0.151899	0.131868	0.152778	0.164179	0.181818	0.183099	0.173913	0.171429	0.176471	0.162162	0.166667	0.179104	0.161765	0.176471	0.176471	0.176471	0.179104	0.179104	0.173913	0.173913	0.173913	0.173913	0.161765	0.161765	0.150685	0.150685	0.16	0.153846	0.160494	0.151899	0.164384	0.169014	0.166667	0.157143	0.146667	0.15	0.141176	0.141176	0.120879	0.119565	0.119565	0.119565	0.114583	0.142857	0.144578	0.129412	0.134146	0.1375	0.139241	0.142857	0.144737	0.144737	0.144737	0.146667	0.15493	0.16	0.148649	0.148649	0.135802	0.150685	0.142857	0.147727	0.168675	0.164384	0.135802	0.134146	0.125	0.123596	0.116505	0.117647	0.139535	0.137931	0.148148	0.146341	0.133333	0.0990991	0.117021	0.125	0.150685	0.152941	0.170732	0.160494	0.158537	0.173333	0.186667	0.181818	0.16092	0.164557	0.186667	0.197183	0.191781	0.145161	0.136364	0.149254	0.111111	0.111111	0.12	0.121622	0.116883	0.102273	0.09375	0.0967742	0.107527	0.104167	0.106383	0.107527	0.113636	0.113636	0.105882	0.104651	0.0978261	0.106383	0.0957447	0.09	0.0891089	0.0857143	0.0849057	0.0909091	0.0918367	0.0909091	0.0934579	0.102804	0.105769	0.111111	0.103093	0.0970874	0.102041	0.113636	0.147059	0.131579	0.128205	0.108696	0.108696	0.1	0.0917431	0.0925926	0.0934579	0.0925926	0.10101	0.0877193	0.0884956	0.0884956	0.0940171	0.0854701	0.0819672	0.0826446	0.0806452	0.0869565	0.0877193	0.0877193	0.0932203	0.0840336	0.0813008	0.0775862	0.0769231	0.0731707	0.0833333	0.0840336	0.0840336	0.0869565	0.0743802	0.0737705	0.0782609	0.0803571	0.0825688	0.079646	0.0782609	0.0769231	0.079646	0.0818182	0.0810811	0.0849057	0.0882353	0.0943396	0.0849057	0.0873786	0.0841121	0.0943396	0.0882353	0.0909091	0.09375	0.0927835	0.10101	0.11236	0.103448	0.102273	0.101124	0.102273	0.11236	0.1	0.0918367	0.0927835	0.09	0.0873786	0.0934579	0.0833333	0.0865385	0.0841121	0.0934579	0.0873786	0.0833333	0.0803571	0.0775862	0.075	0.075	0.0743802	0.0731707	0.075	0.08	0.0708661	0.0714286	0.0725806	0.0731707	0.0819672	0.0769231	0.0737705	0.0775862	0.0840336	0.0819672	0.08	0.0787402	0.0793651	0.0763359	0.0775194	0.0763359	0.0769231	0.0763359	0.0806452	0.0826446	0.0775862	0.0769231	0.0769231	0.0808824	0.0769231	0.0735294	0.0724638	0.0724638	0.0617284	0.08	0.0738255	0.0684932	0.0791367	0.075188	0.0757576	0.075188	0.0787402	0.0806452	0.0775194	0.0725806	0.0762712	0.0756303	0.0806452	0.0857143	0.084507	0.0857143	0.0869565	0.0821918	0.080292	0.0704225	0.0694444	0.0671141	0.0748299	0.0666667	0.0649351	0.0628931	0.0625	0.0598802	0.060241	0.0613497	0.0609756	0.060241	0.0606061	0.0625	0.0641026	0.0718954	0.0653595	0.0636943	0.0628931	0.0584795	0.0650888	0.0568182	0.0714286	0.0754717	0.0754717	0.0677966	0.0677966	0.0847458	0.0677966	0.0677966	0.0714286	0.0677966	0.0677966	0.0677966	0.0677966	0.0677966	0.0714286	0.08	0.08	0.0784314	0.0784314	0.0784314	0.0784314	0.0784314	0.0784314	0.0784314	0.0784314	0.0784314	0.0784314	0.0784314	0.0784314	0.0784314	0.0784314	0.0769231
COCONUT	O=C1C2=CC=C(O)C(O)=C2C(=O)C3=C(O)C=C(C=C13)C	0.0441176	0.0441176	0.046875	0.046875	0.046875	0.0461538	0.0461538	0.0461538	0.0434783	0.0434783	0.0441176	0.0441176	0.0461538	0.0461538	0.0434783	0.0434783	0.0461538	0.0307692	0.0289855	0.0289855	0.0285714	0.0277778	0.0289855	0.0289855	0.0416667	0.0416667	0.0447761	0.0422535	0.0422535	0.0422535	0.0416667	0.0416667	0.0405405	0.0405405	0.0405405	0.0416667	0.04	0.04	0.04	0.04	0.0410959	0.0410959	0.0434783	0.0434783	0.0434783	0.0405405	0.0405405	0.0405405	0.0405405	0.0428571	0.0428571	0.0410959	0.0422535	0.0405405	0.0461538	0.0422535	0.0428571	0.0447761	0.0447761	0.0447761	0.0447761	0.0447761	0.0454545	0.0461538	0.0461538	0.047619	0.0461538	0.046875	0.0322581	0.0322581	0.046875	0.030303	0.0273973	0.0294118	0.0298507	0.0307692	0.031746	0.031746	0.031746	0.031746	0.047619	0.0322581	0.031746	0.0294118	0.0294118	0.0289855	0.030303	0.030303	0.0266667	0.0266667	0.0434783	0.0454545	0.0441176	0.0441176	0.0441176	0.0441176	0.0422535	0.0422535	0.0461538	0.0461538	0.0461538	0.0461538	0.0422535	0.0422535	0.0547945	0.0422535	0.0416667	0.0410959	0.0428571	0.038961	0.0434783	0.0410959	0.0434783	0.0410959	0.0416667	0.0434783	0.0461538	0.0483871	0.0491803	0.0491803	0.046875	0.046875	0.047619	0.0483871	0.0483871	0.047619	0.047619	0.047619	0.047619	0.047619	0.0735294	0.0735294	0.0735294	0.0704225	0.0757576	0.0757576	0.078125	0.0724638	0.0895522	0.0895522	0.0895522	0.1	0.0810811	0.0989011	0.0989011	0.0978261	0.0921053	0.0886076	0.0821918	0.0808081	0.0808081	0.0808081	0.0823529	0.0933333	0.0857143	0.0865385	0.0818182	0.06	0.0555556	0.0947368	0.0967742	0.0909091	0.102041	0.0909091	0.0900901	0.0909091	0.148936	0.137255	0.135922	0.133333	0.0754717	0.0917431	0.0721649	0.114583	0.103093	0.107143	0.108108	0.0980392	0.0917431	0.0900901	0.0775194	0.0787402	0.0793651	0.0957447	0.112245	0.122449	0.113636	0.105263	0.114583	0.126582	0.125	0.121951	0.135135	0.111111	0.107527	0.11828	0.113402	0.09375	0.0918367	0.0891089	0.0769231	0.0769231	0.0842105	0.0824742	0.0849057	0.0990099	0.0927835	0.0857143	0.107143	0.1	0.0917431	0.0990099	0.0980392	0.0990991	0.092437	0.0862069	0.0884956	0.0877193	0.0884956	0.0884956	0.0948276	0.0940171	0.0608696	0.0862069	0.0862069	0.0854701	0.0869565	0.0862069	0.0862069	0.0862069	0.0862069	0.0854701	0.0847458	0.0840336	0.0840336	0.0840336	0.0840336	0.0840336	0.0900901	0.0900901	0.0900901	0.0934579	0.0934579	0.0934579	0.0934579	0.0740741	0.0789474	0.0789474	0.0925926	0.0900901	0.0854701	0.0854701	0.102564	0.108108	0.0952381	0.0952381	0.0952381	0.0952381	0.0952381	0.0952381	0.104762	0.104762	0.101852	0.100917	0.100917	0.115044	0.118182	0.119266	0.121495	0.121495	0.0504202	0.0666667	0.0603448	0.0714286	0.0819672	0.0725806	0.092437	0.0676692	0.0687023	0.0737705	0.0725806	0.0737705	0.075188	0.0714286	0.0793651	0.075188	0.0694444	0.0769231	0.0827068	0.0833333	0.0757576	0.078125	0.0854701	0.0789474	0.0782609	0.0803571	0.0763359	0.0740741	0.0735294	0.0746269	0.0729927	0.0729927	0.078125	0.0833333	0.0769231	0.0791367	0.0866142	0.075188	0.0806452	0.0793651	0.0775194	0.0735294	0.0757576	0.08	0.0826446	0.0826446	0.0806452	0.0847458	0.0840336	0.0769231	0.0787402	0.0681818	0.0633803	0.0833333	0.0940171	0.0894309	0.0731707	0.0769231	0.072	0.0615385	0.0625	0.0634921	0.0620155	0.0708661	0.0756303	0.0769231	0.0731707	0.0789474	0.0925926	0.0775194	0.0769231	0.0820896	0.0580645	0.0814815	0.0814815	0.0775862	0.0819672	0.0769231	0.0735294	0.0724638	0.0729927	0.0676692	0.0687023	0.0656934	0.0687023	0.072	0.072	0.0703125	0.0737705	0.075188	0.0769231	0.0763359	0.0769231	0.078125	0.0676692	0.0666667	0.0642857	0.0647482	0.0652174	0.0656934	0.0571429	0.0588235	0.0666667	0.0656934	0.0666667	0.0652174	0.0601504	0.0526316	0.0518519	0.0510949	0.0518519	0.05	0.0510949	0.0496454	0.0496454	0.0530303	0.0518519	0.057377	0.06	0.0466667	0.0604027	0.0656934	0.0583942	0.0719424	0.0701754	0.0654206	0.0660377	0.0442478	0.0442478	0.046729	0.0442478	0.0446429	0.0416667	0.0543478	0.0609756	0.0574713	0.0555556	0.0549451	0.0588235	0.0588235	0.0555556	0.0731707	0.0555556	0.0701754	0.0701754	0.0677966	0.0442478	0.0442478	0.0568182	0.0568182	0.0568182	0.046729	0.0434783	0.0434783	0.0454545	0.0454545	0.0454545	0.0438596	0.0471698	0.046729	0.046729	0.0409836	0.0409836	0.0406504	0.0406504	0.032967	0.0238095	0.0238095	0.0229885	0.0224719	0.021978	0.021978	0.0204082	0.0215054	0.0215054	0.0208333	0.0454545	0.0319149	0.0309278	0.030303	0.04	0.04	0.038835	0.0380952	0.043956	0.0465116	0.0322581	0.0322581	0.0322581	0.0309278	0.0309278	0.0309278	0.0425532	0.025	0.025	0.0254237	0.0254237	0.032967	0.032967	0.032967	0.032967	0.0352941	0.0352941	0.0352941	0.0352941	0.0352941	0.0352941	0.0337079	0.0337079	0.0533333	0.0533333	0.0533333	0.0493827	0.0519481	0.0519481	0.0519481	0.0519481	0.056338	0.056338	0.056338	0.056338	0.0555556	0.0555556	0.0547945	0.0547945	0.0512821	0.0512821	0.0594059	0.0594059	0.0594059	0.0594059	0.0594059	0.0631579	0.0631579	0.0631579	0.0631579	0.0631579	0.0666667	0.0675676	0.0641026	0.0666667	0.0574713	0.0625	0.0609756	0.0561798	0.0581395	0.0659341	0.0431034	0.0431034	0.0505051	0.0606061	0.0594059	0.049505	0.0545455	0.0608696	0.0550459	0.0555556	0.0582524	0.0535714	0.0614035	0.0625	0.0625	0.0654206	0.0686275	0.0704225	0.0724638	0.0793651	0.0757576	0.0823529	0.0649351	0.0649351	0.0649351	0.0649351	0.0649351	0.0649351	0.0632911	0.0609756	0.0561798	0.0555556	0.0555556	0.0617284	0.0588235	0.0609756	0.0609756	0.0632911	0.0659341	0.0645161	0.0689655	0.0568182	0.0561798	0.0561798	0.0561798	0.0561798	0.0561798	0.0625	0.0595238	0.0595238	0.0617284	0.0617284	0.0625	0.0641026	0.0617284	0.0617284	0.0632911	0.0609756	0.0609756	0.0666667	0.0625	0.0694444	0.0793651	0.0793651	0.0757576	0.0641026	0.0641026	0.0641026	0.0641026	0.0641026	0.0641026	0.0666667	0.0666667	0.0632911	0.0625	0.0625	0.060241	0.0568182	0.0568182	0.0568182	0.0657895	0.0657895	0.0632911	0.0704225	0.0704225	0.0735294	0.078125	0.078125	0.0757576	0.0757576	0.0632911	0.0694444	0.0943396	0.0972222	0.0972222	0.102941	0.0958904	0.0958904	0.1	0.0909091	0.0735294	0.0813953	0.0804598	0.076087	0.0654206	0.0679612	0.0921053	0.075	0.0595238	0.0595238	0.0515464	0.0526316	0.0549451	0.0632911	0.0632911	0.043956	0.0421053	0.047619	0.0447761	0.047619	0.031746	0.037037	0.046875	0.047619	0.06	0.0625	0.0634921	0.047619	0.0508475	0.0483871	0.0491803	0.0428571	0.0428571	0.0428571	0.04	0.0405405	0.0428571	0.0526316	0.0526316	0.0487805	0.0540541	0.0540541	0.0540541	0.0540541	0.0540541	0.0625	0.0441176	0.05	0.0547945	0.047619	0.0422535	0.0410959	0.0422535	0.047619	0.047619	0.0422535	0.0422535	0.0422535	0.0410959	0.0410959	0.047619	0.0566038	0.0555556	0.05	0.05	0.05	0.0454545	0.0454545	0.0454545	0.0447761	0.0483871	0.0483871	0.0461538	0.0461538	0.046875	0.06	0.0576923	0.0681818	0.0681818	0.0930233	0.0526316	0.0727273	0.0754717	0.0655738	0.0652174	0.0517241	0.0491803	0.0625	0.0588235	0.0588235	0.05	0.0493827	0.0447761	0.0571429	0.037037	0.037037	0.0384615	0.04	0.037037	0.0444444	0.04	0.0384615	0.0392157	0.04	0.0535714	0.0576923	0.0677966	0.0740741	0.0631579	0.0428571	0.0615385	0.0566038	0.0377358	0.0350877	0.0454545	0.030303	0.0294118	0.0307692	0.030303	0.030303	0.0307692	0.037037	0.0327869	0.0535714	0.0555556	0.046875	0.0447761	0.0491803	0.0289855	0.0361446	0.0240964	0.030303	0.0384615	0.0384615	0.0384615	0.0465116	0.0526316	0.0722892	0.0779221	0.0571429	0.0689655	0.0853659	0.09	0.0963855	0.101266	0.0918367	0.0808081	0.0927835	0.0792079	0.09	0.0990099	0.112245	0.105263	0.12381	0.107843	0.107527	0.116505	0.0952381	0.0921053	0.106796	0.104167	0.131579	0.181818	0.137255	0.142857	0.123077	0.117647	0.0930233	0.113208	0.117647	0.123288	0.126984	0.118421	0.0957447	0.0864198	0.0892857	0.116667	0.118644	0.101695	0.122807	0.1	0.105263	0.12069	0.183673	0.145833	0.115385	0.116667	0.122807	0.127273	0.0983607	0.0978261	0.0972222	0.0972222	0.0898876	0.108108	0.153846	0.121622	0.0963855	0.0958904	0.105263	0.101266	0.173913	0.1875	0.204082	0.108696	0.08	0.113636	0.103448	0.1	0.08	0.0740741	0.0961538	0.102564	0.109091	0.1	0.103448	0.109091	0.107143	0.105263	0.1	0.105263	0.101695	0.105263	0.113208	0.1	0.0862069	0.0909091	0.109091	0.116279	0.1	0.106383	0.0847458	0.0806452	0.0740741	0.0727273	0.1	0.09375	0.0694444	0.0862069	0.0540541	0.045045	0.047619	0.0625	0.0649351	0.0952381	0.0843373	0.0731707	0.107143	0.0989011	0.0707071	0.0693069	0.0752688	0.07	0.0722892	0.0804598	0.0549451	0.0638298	0.0396825	0.0438596	0.0327869	0.0380952	0.0384615	0.030303	0.0564516	0.0487805	0.0534351	0.0650407	0.0645161	0.0583333	0.0472441	0.0465116	0.0487805	0.0483871	0.0483871	0.0540541	0.0693069	0.0714286	0.0569106	0.0614035	0.0566038	0.0540541	0.0540541	0.0517241	0.0521739	0.0545455	0.0458716	0.0438596	0.0442478	0.0487805	0.0619469	0.0762712	0.0743802	0.0714286	0.0793651	0.105263	0.135593	0.0945946	0.107692	0.107692	0.107692	0.0958904	0.115942	0.097561	0.0821918	0.0821918	0.0759494	0.0666667	0.0609756	0.0735294	0.0704225	0.0571429	0.0746269	0.0735294	0.0566038	0.0571429	0.0576923	0.0582524	0.0654206	0.0642202	0.0636364	0.0645161	0.09	0.0638298	0.0789474	0.0638298	0.0629371	0.0584416	0.0656934	0.0666667	0.0647482	0.0482759	0.0647482	0.0743802	0.0737705	0.0743802	0.075	0.0422535	0.0413793	0.0458716	0.0441176	0.0571429	0.057554	0.0559441	0.0540541	0.0571429	0.056338	0.0547945	0.056338	0.0547945	0.0625	0.0633803	0.0625	0.0671642	0.0666667	0.0656934	0.0656934	0.075188	0.0769231	0.0722892	0.0813953	0.0853659	0.0864198	0.106061	0.107692	0.12766	0.0967742	0.113208	0.113208	0.0769231	0.084507	0.0819672	0.126984	0.138462	0.132353	0.114754	0.0923077	0.125	0.123077	0.136364	0.138462	0.126984	0.137931	0.142857	0.142857	0.132353	0.109091	0.107143	0.0943396	0.0943396	0.0980392	0.148148	0.131148	0.16	0.169811	0.142857	0.166667	0.166667	0.164384	0.164384	0.140625	0.142857	0.142857	0.176471	0.176471	0.18	0.176471	0.18	0.192308	0.188679	0.178571	0.176471	0.169811	0.185185	0.178571	0.163636	0.15873	0.15873	0.172414	0.169492	0.244444	0.232558	0.214286	0.166667	0.191489	0.18	0.176471	0.2	0.209302	0.204545	0.232558	0.217391	0.208333	0.204082	0.261905	0.25	0.225	0.214286	0.204545	0.204545	0.176471	0.157895	0.157895	0.177778	0.177778	0.219512	0.166667	0.175	0.184211	0.162791	0.15	0.2	0.208333	0.183673	0.235294	0.160714	0.131148	0.172414	0.208333	0.147541	0.152542	0.166667	0.157895	0.155172	0.152542	0.147541	0.104762	0.11	0.0990099	0.0943396	0.0980392	0.103093	0.107527	0.102041	0.106383	0.101124	0.104651	0.115385	0.150685	0.146667	0.16	0.151515	0.140625	0.144928	0.130435	0.142857	0.146667	0.142857	0.151163	0.168831	0.129412	0.155844	0.179104	0.166667	0.184211	0.184615	0.166667	0.161765	0.161765	0.157143	0.1875	0.193548	0.152778	0.148649	0.176471	0.207547	0.22449	0.183673	0.225	0.169811	0.176471	0.18	0.160714	0.204082	0.161765	0.147059	0.147059	0.147059	0.147059	0.162162	0.150685	0.157143	0.166667	0.176471	0.176471	0.18	0.183673	0.191489	0.227273	0.1875	0.156863	0.176471	0.2	0.203704	0.175439	0.175439	0.148148	0.137931	0.133333	0.125	0.135593	0.137931	0.140351	0.131148	0.133333	0.140351	0.15	0.126984	0.121212	0.117647	0.117647	0.126984	0.172414	0.157895	0.15	0.191489	0.195652	0.214286	0.169811	0.18	0.166667	0.204082	0.177778	0.181818	0.186047	0.205128	0.230769	0.2	0.190476	0.195652	0.195652	0.255814	0.176471	0.156863	0.177778	0.195122	0.219512	0.243902	0.219512	0.318182	0.229167	0.212766	0.2	0.204545	0.176471	0.2	0.189655	0.192308	0.151515	0.141026	0.142857	0.166667	0.140625	0.145161	0.133333	0.164384	0.3	0.418182	0.311475	0.265625	0.184615	0.161765	0.147059	0.175676	0.179104	0.0978261	0.107143	0.111111	0.144444	0.142857	0.142857	0.118812	0.129412	0.129412	0.141176	0.127907	0.130952	0.130435	0.131868	0.114583	0.112245	0.119048	0.125	0.148649	0.178082	0.15493	0.146341	0.142857	0.149425	0.142857	0.152941	0.130952	0.127907	0.141026	0.150685	0.140845	0.147059	0.144928	0.138889	0.135135	0.136986	0.15493	0.148148	0.141026	0.123457	0.15	0.141026	0.135802	0.130952	0.171053	0.138298	0.122449	0.109091	0.0925926	0.0934579	0.0900901	0.102804	0.092437	0.105769	0.0943396	0.1	0.1	0.0952381	0.116279	0.116279	0.102273	0.118182	0.12381	0.113043	0.109244	0.122642	0.117117	0.121495	0.128713	0.130952	0.121622	0.102564	0.115385	0.152778	0.174603	0.148649	0.142857	0.142857	0.15873	0.2	0.169492	0.188679	0.192982	0.166667	0.177419	0.126582	0.144928	0.135802	0.173077	0.171875	0.16129	0.152542	0.178571	0.169492	0.21875	0.188679	0.188679	0.172414	0.157895	0.169492	0.177419	0.25	0.169492	0.163934	0.147059	0.150685	0.149254	0.149254	0.166667	0.15625	0.15625	0.180328	0.180328	0.149254	0.169231	0.177419	0.27451	0.186441	0.166667	0.16129	0.15873	0.163934	0.164384	0.155844	0.151899	0.179104	0.162162	0.16	0.16	0.176471	0.169014	0.169014	0.15942	0.150685	0.148649	0.144928	0.16129	0.211538	0.22	0.211538	0.144737	0.152778	0.213333	0.268657	0.2	0.2	0.225806	0.205882	0.21875	0.203125	0.209677	0.288136	0.283333	0.283333	0.257576	0.257576	0.274194	0.274194	0.203125	0.254237	0.361702	0.283333	0.245614	0.245614	0.297872	0.241379	0.28	0.226415	0.235294	0.226415	0.230769	0.21875	0.244898	0.22	0.2	0.192308	0.207547	0.32	0.2	0.235294	0.272727	0.203704	0.16	0.148148	0.163636	0.121622	0.128571	0.15942	0.166667	0.164179	0.183333	0.207547	0.207547	0.192308	0.177419	0.115385	0.161765	0.20339	0.20339	0.185185	0.192982	0.181818	0.190476	0.259259	0.245614	0.222222	0.240741	0.3	0.304348	0.22	0.304348	0.304348	0.297872	0.309524	0.27451	0.217391	0.204545	0.208333	0.208333	0.183333	0.189655	0.196721	0.25	0.265306	0.244898	0.254902	0.232143	0.237288	0.183333	0.23913	0.27451	0.25	0.319149	0.254902	0.226415	0.214286	0.151899	0.172414	0.169492	0.2	0.181818	0.186441	0.176471	0.164179	0.174603	0.166667	0.196429	0.23913	0.211538	0.163934	0.169231	0.169231	0.1875	0.214286	0.26	0.236364	0.230769	0.25	0.428571	0.369565	0.418605	0.705882	0.439024	0.45	0.487179	0.355556	0.409091	0.340909	0.340909	0.340909	0.288462	0.283019	0.245614	0.318182	0.318182	0.351351	0.333333	0.317073	0.317073	0.317073	0.309524	0.309524	0.369565	0.386364	0.395349	0.382979	0.391304	0.422222	0.422222	0.422222	0.463415	0.45	0.512821	0.421053	0.409091	0.564103	0.657143	0.421053	0.421053	0.355556	0.390244	0.390244	0.45	0.384615	0.410256	0.542857	0.527778	0.512821	0.564103	0.5	0.555556	0.647059	0.571429	0.567568	0.611111	0.594595	0.685714	0.685714	1	0.625	0.575758	0.540541	0.631579	0.5	0.488372	0.545455	0.333333	0.456522	0.404762	0.404762	0.317073	0.425	0.463415	0.525	0.431818	0.431818	0.296296	0.244898	0.326087	0.340909	0.3	0.258065	0.345455	0.324324	0.244444	0.294118	0.274194	0.265625	0.269841	0.262295	0.280702	0.333333	0.267857	0.415094	0.377049	0.434783	0.458333	0.479167	0.319149	0.347826	0.288889	0.232143	0.195652	0.155556	0.162791	0.175	0.173913	0.173913	0.205128	0.181818	0.181818	0.190476	0.170213	0.307692	0.342857	0.236842	0.236842	0.243243	0.305556	0.214286	0.18	0.241379	0.218182	0.230769	0.3	0.307692	0.291667	0.297872	0.297872	0.311111	0.268293	0.219512	0.208333	0.209302	0.209302	0.217391	0.238095	0.232558	0.243902	0.25	0.217391	0.209302	0.209302	0.225	0.195122	0.222222	0.272727	0.209302	0.18	0.18	0.22449	0.192308	0.208333	0.208333	0.209302	0.204545	0.191489	0.191489	0.209302	0.195652	0.1875	0.1875	0.145455	0.15	0.142857	0.117647	0.106383	0.142857	0.166667	0.14	0.181818	0.294118	0.226415	0.186441	0.180328	0.166667	0.188679	0.204082	0.227273	0.2	0.150685	0.135593	0.155172	0.204545	0.142857	0.131148	0.138462	0.1875	0.18	0.131148	0.157895	0.148148	0.155556	0.195122	0.235294	0.186047	0.177778	0.208333	0.214286	0.214286	0.188679	0.185185	0.148148	0.166667	0.180328	0.178571	0.178571	0.178571	0.140625	0.140625	0.144928	0.112903	0.14	0.142857	0.103448	0.103448	0.103448	0.147541	0.15	0.155172	0.157895	0.118644	0.140351	0.140351	0.163636	0.1	0.139535	0.136364	0.122449	0.105263	0.0909091	0.125	0.18	0.18	0.195652	0.195652	0.195652	0.173077	0.142857	0.142857	0.163636	0.173077	0.222222	0.186441	0.163934	0.172414	0.148148	0.150943	0.150943	0.140625	0.121212	0.112903	0.0793651	0.0921986	0.0984848	0.111111	0.108911	0.10101	0.105769	0.105769	0.112245	0.101124	0.101124	0.104651	0.140625	0.147541	0.140625	0.145161	0.107692	0.107692	0.101449	0.097561	0.128205	0.1125	0.109756	0.103448	0.105882	0.109756	0.1125	0.120482	0.115385	0.123457	0.140845	0.15873	0.144928	0.125	0.116883	0.125	0.123457	0.121951	0.142857	0.144928	0.149254	0.149254	0.166667	0.145455	0.148148	0.15625	0.163636	0.222222	0.178571	0.16129	0.169811	0.15	0.126984	0.145455	0.148148	0.148148	0.196078	0.160714	0.160714	0.160714	0.160714	0.155172	0.155172	0.174603	0.178571	0.169492	0.183333	0.173077	0.176471	0.142857	0.140845	0.148649	0.150685	0.125	0.123288	0.164384	0.148649	0.152542	0.157143	0.161765	0.153846	0.15873	0.186441	0.131148	0.133333	0.150943	0.142857	0.145833	0.145833	0.134615	0.132075	0.122449	0.166667	0.166667	0.156863	0.166667	0.188679	0.16129	0.133333	0.125	0.125	0.15625	0.130435	0.174603	0.164179	0.116667	0.163636	0.142857	0.177778	0.195652	0.148936	0.133333	0.16	0.142857	0.12963	0.134615	0.132075	0.15873	0.16129	0.186441	0.19403	0.183099	0.179104	0.136364	0.126984	0.155172	0.160714	0.160714	0.163636	0.169811	0.153846	0.142857	0.16	0.16	0.142857	0.2	0.176471	0.166667	0.176471	0.173913	0.173913	0.178571	0.176471	0.196078	0.22	0.185185	0.26	0.222222	0.180328	0.147059	0.169492	0.147541	0.142857	0.178571	0.137931	0.157895	0.137931	0.188679	0.145833	0.318182	0.308824	0.15873	0.147059	0.195652	0.1875	0.163265	0.240741	0.142857	0.222222	0.27907	0.25	0.176471	0.185185	0.208333	0.212766	0.25	0.233333	0.213115	0.232143	0.190476	0.15625	0.178571	0.218182	0.218182	0.162162	0.142857	0.169492	0.210526	0.164179	0.149254	0.210526	0.15	0.113402	0.162162	0.180723	0.169014	0.181818	0.163934	0.181818	0.152542	0.164179	0.163043	0.233333	0.229508	0.173333	0.209677	0.214286	0.192982	0.166667	0.206897	0.162162	0.166667	0.166667	0.16	0.185714	0.16129	0.166667	0.142857	0.15493	0.136986	0.108108	0.121622	0.15493	0.149254	0.153846	0.139241	0.151515	0.147541	0.156863	0.149425	0.166667	0.1625	0.15	0.150943	0.133333	0.136364	0.161765	0.15942	0.152778	0.150685	0.123288	0.126761	0.144737	0.134328	0.157143	0.174603	0.147541	0.166667	0.160714	0.148148	0.132075	0.169811	0.150943	0.166667	0.169811	0.15	0.151515	0.151515	0.147059	0.147059	0.151515	0.15873	0.15873	0.164179	0.164179	0.153846	0.142857	0.142857	0.139241	0.141026	0.1375	0.139241	0.1375	0.1375	0.146341	0.113636	0.144928	0.152778	0.140845	0.140845	0.152778	0.152778	0.134146	0.130952	0.116279	0.125	0.131148	0.114754	0.155172	0.185185	0.11236	0.123457	0.123457	0.148148	0.112676	0.117647	0.115942	0.105263	0.108108	0.109589	0.108108	0.115942	0.166667	0.125	0.121212	0.136364	0.119403	0.169811	0.129032	0.216667	0.153846	0.169231	0.1875	0.128571	0.138889	0.186441	0.164384	0.157895	0.163636	0.192982	0.177419	0.150685	0.144737	0.172414	0.192308	0.196078	0.178571	0.2	0.188679	0.173077	0.183673	0.177778	0.2	0.186047	0.177778	0.163265	0.166667	0.183673	0.19697	0.236364	0.206897	0.2	0.193548	0.173913	0.164384	0.191176	0.185714	0.180556	0.180556	0.180556	0.185714	0.185714	0.185714	0.220339	0.22807	0.305085	0.217391	0.164557	0.15	0.152542	0.169492	0.156627	0.173333	0.155844	0.175676	0.173913	0.153846	0.126437	0.126437	0.122222	0.134831	0.129032	0.115789	0.126214	0.139785	0.113636	0.15493	0.180328	0.16129	0.178571	0.140845	0.121622	0.138889	0.140845	0.125	0.130435	0.111111	0.128571	0.128571	0.132353	0.147059	0.141026	0.148649	0.150685	0.162162	0.171429	0.164384	0.185714	0.150685	0.140845	0.155844	0.133333	0.136986	0.12987	0.144928	0.185714	0.180556	0.162162	0.150685	0.142857	0.148649	0.166667	0.144737	0.141026	0.138889	0.142857	0.142857	0.140845	0.142857	0.142857	0.164384	0.166667	0.169014	0.166667	0.166667	0.166667	0.185714	0.176471	0.173913	0.157143	0.144737	0.196429	0.178571	0.181818	0.264151	0.259259	0.254545	0.25	0.254545	0.259259	0.237288	0.215385	0.207547	0.169492	0.125	0.111111	0.126761	0.0697674	0.247312	0.141176	0.144578	0.157895	0.169231	0.136986	0.150685	0.148649	0.152778	0.123077	0.142857	0.140625	0.139241	0.129412	0.161765	0.225806	0.178082	0.157895	0.144737	0.152778	0.164384	0.16	0.139241	0.155844	0.155844	0.178082	0.168831	0.168831	0.153846	0.121622	0.108108	0.123288	0.183333	0.118421	0.116883	0.115385	0.131579	0.15493	0.146667	0.147059	0.126761	0.134328	0.134328	0.135135	0.120482	0.118421	0.103448	0.135135	0.0958904	0.125	0.123288	0.117647	0.129032	0.188679	0.160714	0.173077	0.169492	0.204082	0.282609	0.204082	0.204082	0.183673	0.240741	0.224138	0.2	0.214286	0.171053	0.163934	0.185185	0.230769	0.210526	0.180328	0.183333	0.145161	0.129032	0.131148	0.131148	0.125	0.114754	0.107692	0.102941	0.123077	0.115942	0.114286	0.106667	0.117647	0.123077	0.121212	0.123077	0.138462	0.151515	0.144928	0.149254	0.140845	0.131579	0.140845	0.135135	0.15625	0.16129	0.16129	0.166667	0.15625	0.153846	0.151515	0.153846	0.16129	0.149254	0.180328	0.166667	0.189655	0.177419	0.15625	0.123288	0.128571	0.144928	0.128571	0.118421	0.136364	0.136364	0.121622	0.126761	0.134328	0.138462	0.136364	0.153846	0.153846	0.136364	0.136364	0.138462	0.130435	0.130435	0.134328	0.136364	0.130435	0.125	0.140845	0.128571	0.107143	0.1	0.0808081	0.119403	0.119403	0.119403	0.112676	0.121212	0.112903	0.106061	0.0985915	0.102941	0.104478	0.102941	0.137931	0.129032	0.106061	0.104478	0.104478	0.106061	0.0985915	0.101449	0.109375	0.109375	0.112903	0.107692	0.107692	0.101449	0.138462	0.140625	0.15873	0.145161	0.163934	0.16129	0.15873	0.183333	0.186441	0.186441	0.169492	0.15873	0.149254	0.178571	0.16129	0.15625	0.128571	0.128571	0.126761	0.125	0.145161	0.155172	0.145161	0.147059	0.136986	0.140845	0.132353	0.128571	0.12	0.12	0.126761	0.126761	0.126761	0.126761	0.138462	0.142857	0.126761	0.126761	0.121622	0.128571	0.112676	0.126761	0.130435	0.128571	0.140625	0.15	0.129032	0.131148	0.123077	0.140625	0.147541	0.147541	0.117647	0.119403	0.147541	0.145161	0.129032	0.117647	0.134328	0.109375	0.107692	0.0967742	0.107692	0.117647	0.112676	0.12	0.12	0.150685	0.136986	0.160714	0.2	0.192308	0.207547	0.177419	0.146667	0.26	0.196721	0.188679	0.177419	0.140845	0.171875	0.162162	0.162162	0.123288	0.125	0.136364	0.138462	0.147059	0.147059	0.125	0.123288	0.152778	0.140625	0.136364	0.145161	0.144928	0.151515	0.142857	0.144928	0.164179	0.15873	0.163934	0.16129	0.163934	0.15625	0.149254	0.144928	0.149254	0.151515	0.153846	0.177419	0.163934	0.213115	0.206349	0.169231	0.173333	0.138889	0.141026	0.131579	0.164706	0.106796	0.107843	0.112245	0.122449	0.12766	0.135417	0.128713	0.122449	0.114286	0.114286	0.110092	0.108108	0.114286	0.116505	0.122449	0.128713	0.128713	0.122449	0.131868	0.138298	0.138298	0.131868	0.144578	0.152941	0.154762	0.120879	0.130435	0.131868	0.13253	0.205479	0.16	0.162162	0.190476	0.142857	0.164384	0.166667	0.227273	0.271186	0.263158	0.234375	0.230769	0.254237	0.25	0.214286	0.208333	0.227273	0.227273	0.184615	0.171429	0.179104	0.152778	0.150685	0.144928	0.144928	0.153846	0.147059	0.144928	0.144928	0.152778	0.150685	0.139241	0.169014	0.15493	0.171875	0.169231	0.16129	0.171875	0.15873	0.147059	0.142857	0.153846	0.15625	0.169231	0.169231	0.153846	0.15625	0.15873	0.169492	0.166667	0.166667	0.169492	0.175439	0.16129	0.149254	0.151515	0.169231	0.16129	0.15873	0.171875	0.183333	0.169492	0.192982	0.16129	0.161765	0.161765	0.151515	0.151515	0.147059	0.142857	0.147059	0.162162	0.140845	0.135135	0.149254	0.147059	0.144928	0.144928	0.142857	0.138889	0.15493	0.15942	0.144928	0.151515	0.142857	0.15873	0.145161	0.145161	0.203704	0.193548	0.157143	0.166667	0.166667	0.16129	0.174603	0.16129	0.136986	0.138889	0.166667	0.140625	0.140625	0.145161	0.269231	0.313725	0.230769	0.183673	0.126984	0.121212	0.135593	0.101266	0.118421	0.121212	0.145161	0.142857	0.160714	0.169014	0.164384	0.171429	0.181818	0.146667	0.177419	0.121212	0.132353	0.214286	0.157895	0.169492	0.163636	0.145455	0.145455	0.15	0.152542	0.15	0.128571	0.142857	0.16	0.150943	0.150943	0.160714	0.155172	0.193548	0.173077	0.153846	0.137931	0.163636	0.171875	0.185185	0.180328	0.196721	0.176471	0.166667	0.166667	0.166667	0.118644	0.136364	0.118421	0.121951	0.135135	0.132353	0.125	0.149254	0.130435	0.136364	0.138462	0.152542	0.152542	0.152542	0.152542	0.152542	0.152542	0.152542	0.176471	0.166667	0.157895	0.172414	0.166667	0.135802	0.13253	0.172414	0.135802	0.117021	0.129412	0.130952	0.144737	0.144578	0.127907	0.11828	0.126316	0.117021	0.113402	0.12766	0.12766	0.141176	0.141176	0.13253	0.13253	0.130952	0.139535	0.141176	0.139535	0.139241	0.113924	0.134831	0.13253	0.130952	0.13253	0.135802	0.134146	0.134146	0.135802	0.148649	0.148649	0.146667	0.139241	0.139241	0.135802	0.151163	0.151163	0.127907	0.129412	0.129412	0.115789	0.119565	0.120879	0.120879	0.122222	0.130435	0.136364	0.137931	0.137931	0.127907	0.129412	0.137931	0.129412	0.126437	0.126437	0.13253	0.130952	0.130952	0.125	0.136364	0.137931	0.142857	0.139241	0.141176	0.129412	0.130952	0.125	0.134831	0.134831	0.126437	0.122222	0.122222	0.133333	0.126437	0.126437	0.135802	0.144737	0.1375	0.141026	0.134146	0.133333	0.174603	0.188679	0.188679	0.188679	0.188679	0.169492	0.169492	0.169492	0.169492	0.169492	0.178571	0.178571	0.2	0.2	0.172414	0.172414	0.183673	0.195652	0.25	0.243902	0.219512	0.214286	0.191489	0.208333	0.1875	0.176471	0.227273	0.261905	0.282051	0.302326	0.25	0.227273	0.25641	0.212766	0.26	0.229167	0.229167	0.211538	0.23913	0.212766	0.227273	0.176471	0.145833	0.204082	0.204082	0.211538	0.215686	0.188679	0.217391	0.2	0.219512	0.195652	0.2	0.27907	0.227273	0.212766	0.25641	0.25	0.263158	0.3	0.323529	0.305556	0.27027	0.219512	0.2	0.166667	0.170213	0.177778	0.195122	0.25	0.222222	0.170732	0.181818	0.25	0.230769	0.209302	0.163265	0.163265	0.163265	0.177778	0.186047	0.186047	0.212766	0.191489	0.191489	0.191489	0.169811	0.169811	0.169811	0.169811	0.169811	0.163636	0.163636	0.163636	0.163636	0.155172	0.175439	0.181818	0.188679	0.163265	0.16	0.156863	0.150943	0.142857	0.145161	0.142857	0.15942	0.163636	0.2	0.178571	0.138889	0.138889	0.125	0.109756	0.116279	0.117647	0.115789	0.107527	0.104167	0.102041	0.1	0.107143	0.109756	0.102273	0.102273	0.113924	0.113924	0.123288	0.140845	0.121951	0.121951	0.123457	0.125	0.126582	0.115385	0.116883	0.144928	0.15625	0.125	0.123288	0.123288	0.125	0.157143	0.153846	0.152542	0.15	0.134328	0.136364	0.15873	0.166667	0.2	0.185185	0.196078	0.188679	0.169492	0.169492	0.149254	0.147059	0.136986	0.15625	0.166667	0.169231	0.161765	0.140625	0.15	0.152542	0.152542	0.138462	0.136364	0.136364	0.138462	0.138462	0.151515	0.151515	0.153846	0.153846	0.15873	0.15873	0.153846	0.153846	0.163934	0.163934	0.172414	0.169492	0.173077	0.1875	0.191489	0.191489	0.18	0.176471	0.149254	0.148649	0.150685	0.15493	0.146667	0.144737	0.15493	0.164179	0.164179	0.149254	0.142857	0.1375	0.120482	0.13253	0.135135	0.108108	0.114943	0.118421	0.135802	0.123596	0.123596	0.122222	0.148649	0.142857	0.152778	0.166667	0.185185	0.183333	0.180328	0.15942	0.146341	0.137931	0.122222	0.141176	0.142857	0.134146	0.136364	0.11236	0.119048	0.120482	0.126582	0.128205	0.142857	0.12987	0.126582	0.125	0.12987	0.125	0.125	0.141026	0.128205	0.135135	0.131579	0.144928	0.157143	0.126582	0.166667	0.136986	0.140845	0.147059	0.138889	0.133333	0.133333	0.131579	0.133333	0.148649	0.150685	0.15493	0.15493	0.135135	0.133333	0.162162	0.138889	0.135135	0.131579	0.133333	0.12987	0.146667	0.126582	0.119048	0.117647	0.105882	0.107143	0.119048	0.139241	0.126582	0.121951	0.126582	0.135135	0.12987	0.126582	0.113924	0.116883	0.115385	0.111111	0.1125	0.140845	0.188406	0.202899	0.177215	0.215909	0.190476	0.2	0.217391	0.15	0.15	0.156627	0.1625	0.151899	0.142857	0.15	0.157895	0.157895	0.157895	0.157895	0.166667	0.166667	0.15	0.160494	0.170732	0.177215	0.177215	0.166667	0.148148	0.153846	0.153846	0.158537	0.142857	0.139241	0.139241	0.148148	0.15	0.148148	0.141176	0.151163	0.158537	0.160494	0.160494	0.158537	0.154762	0.154762	0.144578	0.139241	0.1375	0.128205	0.148148	0.15	0.15	0.146341	0.158537	0.135135	0.166667	0.141026	0.153846	0.164557	0.164557	0.166667	0.153846	0.151899	0.178082	0.178082	0.180556	0.180556	0.16	0.16	0.157895	0.157895	0.185185	0.126437	0.135802	0.13253	0.130952	0.144737	0.128205	0.144578	0.129412	0.126437	0.152174	0.134146	0.134831	0.137931	0.130952	0.130952	0.13253	0.157143	0.164179	0.15942	0.169014	0.173913	0.17284	0.130952	0.144737	0.13253	0.122222	0.120879	0.151899	0.16	0.2	0.181818	0.181818	0.166667	0.161765	0.15942	0.15942	0.176471	0.184615	0.179104	0.179104	0.169231	0.149254	0.157143	0.157143	0.144928	0.150685	0.152778	0.16	0.16	0.166667	0.161765	0.161765	0.157143	0.150685	0.15942	0.15942	0.15493	0.15493	0.142857	0.148649	0.148649	0.146667	0.146667	0.148649	0.146667	0.148649	0.135135	0.138889	0.140845	0.151515	0.147059	0.147059	0.161765	0.142857	0.152778	0.133333	0.144928	0.140845	0.142857	0.144928	0.138462	0.205882	0.146667	0.131579	0.146667	0.175676	0.180556	0.211268	0.16	0.162162	0.133333	0.12987	0.13253	0.142857	0.129412	0.130952	0.1625	0.146341	0.146341	0.160494	0.134146	0.157895	0.12987	0.144737	0.135802	0.141026	0.142857	0.148649	0.12987	0.1375	0.141176	0.136364	0.120879	0.123596	0.123596	0.119048	0.130435	0.130435	0.147727	0.135135	0.123288	0.123457	0.134146	0.142857	0.123457	0.121951	0.128205	0.144928	0.144928	0.130435	0.126761	0.126761	0.125	0.125	0.147541	0.144928	0.131148	0.142857	0.142857	0.131148	0.131148	0.140625	0.142857	0.140625	0.136364	0.126984	0.15	0.163636	0.15	0.140625	0.116883	0.133333	0.203704	0.169014	0.15493	0.169014	0.149254	0.186441	0.175439	0.157143	0.177419	0.192982	0.148649	0.148649	0.15493	0.15493	0.15493	0.15493	0.152778	0.150685	0.150685	0.157143	0.150685	0.150685	0.152778	0.150685	0.157143	0.140845	0.15493	0.164384	0.164384	0.166667	0.166667	0.169014	0.169014	0.169014	0.166667	0.166667	0.171429	0.174603	0.174603	0.1875	0.1875	0.19697	0.153846	0.166667	0.166667	0.166667	0.166667	0.166667	0.166667	0.177419	0.177419	0.177419	0.177419	0.177419	0.163934	0.152542	0.152542	0.169492	0.169492	0.169492	0.169492	0.169492	0.171875	0.174603	0.172414	0.169492	0.163934	0.153846	0.160714	0.157895	0.163934	0.16129	0.16129	0.15	0.166667	0.172414	0.166667	0.166667	0.169492	0.169492	0.175439	0.175439	0.178571	0.178571	0.178571	0.157895	0.157895	0.172414	0.172414	0.172414	0.172414	0.172414	0.172414	0.178571	0.15873	0.151515	0.16129	0.174603	0.16	0.207547	0.207547	0.181818	0.181818	0.192308	0.192308	0.2	0.196078	0.192308	0.196078	0.188679	0.185185	0.185185	0.185185	0.188679	0.185185	0.169811	0.183673	0.152542	0.152542	0.155172	0.175439	0.172414	0.175439	0.166667	0.155172	0.145161	0.155172	0.160714	0.15	0.160714	0.181818	0.172414	0.186441	0.15625	0.147059	0.180328	0.169492	0.163934	0.166667	0.186441	0.2	0.169231	0.125	0.152778	0.150685	0.16	0.16	0.181818	0.206349	0.190476	0.2	0.214286	0.196429	0.186441	0.259259	0.2	0.20339	0.20339	0.189655	0.171875	0.171875	0.161765	0.176471	0.162162	0.202899	0.180328	0.180328	0.174603	0.129412	0.144578	0.150685	0.15942	0.157143	0.174603	0.173913	0.166667	0.157143	0.157143	0.169231	0.174603	0.161765	0.161765	0.15942	0.171053	0.157895	0.15	0.162162	0.155844	0.146341	0.129032	0.13253	0.141026	0.146341	0.155844	0.176471	0.166667	0.135802	0.144737	0.161765	0.134146	0.152778	0.148649	0.141026	0.139241	0.16	0.152778	0.148649	0.148649	0.181818	0.1625	0.16	0.15942	0.15942	0.15942	0.146667	0.146667	0.146667	0.157895	0.171429	0.173913	0.15942	0.171429	0.185185	0.2	0.161765	0.164179	0.15942	0.161765	0.15942	0.157143	0.150685	0.142857	0.152778	0.152778	0.150685	0.166667	0.169231	0.190476	0.193548	0.190476	0.158537	0.148148	0.168675	0.154762	0.138298	0.138298	0.131868	0.134831	0.134831	0.131868	0.15	0.127907	0.127907	0.146341	0.146341	0.129412	0.126437	0.131868	0.131868	0.12766	0.133333	0.126316	0.142857	0.148148	0.168831	0.153846	0.146667	0.141026	0.15	0.15	0.130435	0.150685	0.161765	0.179104	0.164384	0.171429	0.169014	0.173913	0.16	0.164179	0.176471	0.15942	0.173913	0.173913	0.173913	0.176471	0.176471	0.171429	0.171429	0.171429	0.171429	0.15942	0.15942	0.148649	0.148649	0.157895	0.151899	0.144578	0.135802	0.146667	0.150685	0.164179	0.15493	0.144737	0.148148	0.139535	0.139535	0.119565	0.11828	0.11828	0.11828	0.113402	0.141176	0.142857	0.127907	0.13253	0.135802	0.1375	0.141026	0.142857	0.142857	0.142857	0.144737	0.152778	0.142857	0.146667	0.146667	0.134146	0.148649	0.127907	0.120879	0.152941	0.162162	0.134146	0.13253	0.123596	0.122222	0.104762	0.105769	0.125	0.123596	0.13253	0.130952	0.131868	0.0982143	0.115789	0.123457	0.148649	0.151163	0.168675	0.158537	0.156627	0.171053	0.184211	0.179487	0.159091	0.1625	0.184211	0.194444	0.173333	0.142857	0.134328	0.147059	0.109756	0.109756	0.118421	0.12	0.115385	0.101124	0.0927835	0.0957447	0.106383	0.103093	0.105263	0.106383	0.11236	0.11236	0.104651	0.103448	0.0967742	0.105263	0.0947368	0.0891089	0.0882353	0.0849057	0.0841121	0.09	0.0909091	0.0900901	0.0925926	0.101852	0.104762	0.11	0.102041	0.0961538	0.10101	0.11236	0.144928	0.12987	0.126582	0.107527	0.107527	0.0990099	0.0909091	0.0917431	0.0925926	0.0917431	0.1	0.0869565	0.0877193	0.0877193	0.0932203	0.0847458	0.0901639	0.0819672	0.08	0.0862069	0.0869565	0.0869565	0.092437	0.0833333	0.0894309	0.0769231	0.0762712	0.0725806	0.0826446	0.0833333	0.0833333	0.0862069	0.0737705	0.0731707	0.0775862	0.0892857	0.0917431	0.0789474	0.0869565	0.0854701	0.0789474	0.0810811	0.0900901	0.0841121	0.0873786	0.0934579	0.0841121	0.0865385	0.0833333	0.0934579	0.0873786	0.09	0.0927835	0.0918367	0.1	0.111111	0.102273	0.101124	0.1	0.101124	0.111111	0.0990099	0.0909091	0.0918367	0.0891089	0.0865385	0.0925926	0.0825688	0.0857143	0.0833333	0.0925926	0.0865385	0.0825688	0.0892857	0.0769231	0.0743802	0.0743802	0.0737705	0.0725806	0.0743802	0.0708661	0.0703125	0.0708661	0.072	0.0725806	0.0813008	0.0762712	0.0731707	0.0769231	0.0743802	0.0725806	0.0708661	0.0697674	0.0703125	0.0676692	0.0687023	0.0676692	0.0681818	0.0676692	0.0714286	0.0731707	0.0769231	0.0762712	0.0681818	0.0724638	0.0763889	0.0729927	0.0719424	0.0719424	0.054878	0.0723684	0.0662252	0.0608108	0.070922	0.0666667	0.0671642	0.0666667	0.0697674	0.0714286	0.0687023	0.072	0.0756303	0.075	0.08	0.0699301	0.0689655	0.0699301	0.070922	0.0743243	0.0719424	0.0625	0.0616438	0.0596026	0.0671141	0.0592105	0.0576923	0.0559006	0.0555556	0.0532544	0.0535714	0.0545455	0.0542169	0.0662651	0.0666667	0.06875	0.0705128	0.0784314	0.0649351	0.0632911	0.0625	0.0581395	0.0647059	0.0564972	0.0701754	0.0943396	0.0740741	0.0666667	0.0666667	0.0833333	0.0847458	0.0847458	0.0701754	0.0666667	0.0666667	0.0666667	0.0666667	0.0666667	0.0701754	0.0784314	0.0784314	0.0769231	0.0769231	0.0769231	0.0769231	0.0769231	0.0769231	0.0769231	0.0769231	0.0769231	0.0769231	0.0769231	0.0769231	0.0769231	0.0769231	0.0754717
COCONUT	O=C1C2=CC=C(O)C(O)=C2C(=O)C3=C(O)C(C4=C5C(=O)C6=CC=C(O)C(O)=C6C(=O)C5=C(O)C=C4C)=C(C=C13)C	0.0410959	0.0410959	0.0434783	0.0434783	0.0434783	0.0428571	0.0428571	0.0428571	0.0405405	0.0405405	0.0410959	0.0410959	0.0428571	0.0428571	0.0405405	0.0405405	0.0428571	0.0285714	0.027027	0.027027	0.0266667	0.025974	0.027027	0.027027	0.038961	0.038961	0.0416667	0.0394737	0.0394737	0.0394737	0.038961	0.038961	0.0379747	0.0379747	0.0379747	0.038961	0.0375	0.0375	0.0375	0.0375	0.0384615	0.0384615	0.0405405	0.0405405	0.0405405	0.0379747	0.0379747	0.0379747	0.0379747	0.04	0.04	0.0384615	0.0394737	0.0379747	0.0428571	0.0394737	0.04	0.0416667	0.0416667	0.0416667	0.0416667	0.0416667	0.0422535	0.0428571	0.0428571	0.0441176	0.0428571	0.0434783	0.0298507	0.0298507	0.0434783	0.028169	0.025641	0.0273973	0.0277778	0.0285714	0.0294118	0.0294118	0.0294118	0.0294118	0.0441176	0.0298507	0.0294118	0.0273973	0.0273973	0.027027	0.028169	0.028169	0.025	0.025	0.0405405	0.0422535	0.0410959	0.0410959	0.0410959	0.0410959	0.0394737	0.0394737	0.0428571	0.0428571	0.0428571	0.0428571	0.0394737	0.0394737	0.0512821	0.0394737	0.038961	0.0384615	0.04	0.0365854	0.0405405	0.0384615	0.0405405	0.0384615	0.038961	0.0405405	0.0428571	0.0447761	0.0454545	0.0454545	0.0434783	0.0434783	0.0441176	0.0447761	0.0447761	0.0441176	0.0441176	0.0441176	0.0441176	0.0441176	0.0684932	0.0684932	0.0684932	0.0657895	0.0704225	0.0704225	0.0724638	0.0675676	0.0833333	0.0833333	0.0833333	0.0923077	0.0759494	0.09375	0.09375	0.0927835	0.0864198	0.0833333	0.0769231	0.0769231	0.0769231	0.0769231	0.0898876	0.0875	0.0818182	0.0825688	0.0689655	0.0571429	0.0526316	0.0792079	0.0808081	0.0865385	0.0970874	0.0869565	0.0862069	0.0869565	0.118812	0.110092	0.109091	0.107143	0.0720721	0.0973451	0.0686275	0.0980392	0.0873786	0.0932203	0.0940171	0.0934579	0.0877193	0.0862069	0.0746269	0.0757576	0.0763359	0.102041	0.117647	0.127451	0.107527	0.1	0.12	0.119048	0.117647	0.114943	0.126582	0.105263	0.102041	0.112245	0.107843	0.0891089	0.0873786	0.0849057	0.0733945	0.0733945	0.08	0.0891089	0.0909091	0.0943396	0.0882353	0.0818182	0.102564	0.0952381	0.0877193	0.0943396	0.0934579	0.0948276	0.097561	0.0826446	0.0847458	0.0840336	0.0847458	0.0847458	0.1	0.0991736	0.0583333	0.0826446	0.0826446	0.0819672	0.0833333	0.0826446	0.0826446	0.0826446	0.0826446	0.0819672	0.0813008	0.0806452	0.0806452	0.0806452	0.0806452	0.0806452	0.0862069	0.0862069	0.0862069	0.0892857	0.0892857	0.0892857	0.0892857	0.0707965	0.0756303	0.0756303	0.0884956	0.0862069	0.0819672	0.0819672	0.0983607	0.103448	0.0909091	0.0909091	0.0909091	0.0909091	0.0909091	0.0909091	0.1	0.1	0.107143	0.0964912	0.0964912	0.110169	0.113043	0.114035	0.116071	0.116071	0.0483871	0.064	0.0578512	0.0666667	0.0757576	0.0697674	0.0887097	0.0652174	0.0661765	0.0708661	0.078125	0.0708661	0.0647482	0.0689655	0.0763359	0.0647482	0.06	0.0671141	0.0719424	0.0714286	0.0652174	0.0671642	0.0731707	0.0666667	0.0661157	0.0677966	0.0656934	0.0638298	0.0633803	0.0642857	0.0629371	0.0629371	0.0671642	0.0714286	0.0661765	0.0689655	0.075188	0.0647482	0.0692308	0.0681818	0.0666667	0.0633803	0.0652174	0.0687023	0.0708661	0.0708661	0.0692308	0.0725806	0.072	0.0661765	0.0676692	0.0656934	0.0612245	0.080292	0.0901639	0.0859375	0.0703125	0.0737705	0.0692308	0.0592593	0.0601504	0.0610687	0.0597015	0.0601504	0.064	0.0650407	0.0620155	0.0666667	0.0789474	0.0666667	0.0661765	0.0714286	0.05625	0.070922	0.070922	0.0655738	0.0703125	0.0661765	0.0633803	0.0625	0.0629371	0.057554	0.0583942	0.0559441	0.0583942	0.0610687	0.0610687	0.0597015	0.0625	0.0647482	0.0661765	0.0656934	0.0661765	0.0671642	0.0652174	0.0642857	0.062069	0.0625	0.0704225	0.0633803	0.0551724	0.0567376	0.0642857	0.0633803	0.0642857	0.0629371	0.057971	0.0583942	0.057554	0.0567376	0.057554	0.0555556	0.0567376	0.0551724	0.0551724	0.0588235	0.057554	0.0551181	0.0580645	0.0519481	0.0584416	0.0633803	0.0638298	0.0694444	0.0762712	0.0625	0.0630631	0.0423729	0.0423729	0.0446429	0.0423729	0.042735	0.0483871	0.0515464	0.0574713	0.0543478	0.0526316	0.0520833	0.0555556	0.0555556	0.0526316	0.0689655	0.0625	0.0672269	0.0672269	0.0650407	0.0423729	0.0423729	0.0537634	0.0537634	0.0537634	0.0446429	0.0416667	0.0416667	0.0434783	0.0434783	0.0434783	0.0420168	0.045045	0.0446429	0.0446429	0.0393701	0.0393701	0.0390625	0.0390625	0.03125	0.0224719	0.0224719	0.0217391	0.0212766	0.0208333	0.0208333	0.0194175	0.0204082	0.0204082	0.019802	0.0430108	0.030303	0.0294118	0.0288462	0.0380952	0.0380952	0.037037	0.0363636	0.0416667	0.043956	0.0306122	0.0306122	0.0306122	0.0294118	0.0294118	0.0294118	0.040404	0.0406504	0.0406504	0.0327869	0.0327869	0.03125	0.03125	0.03125	0.03125	0.0333333	0.0333333	0.0333333	0.0333333	0.0333333	0.0333333	0.0319149	0.0319149	0.05	0.05	0.05	0.0465116	0.0487805	0.0487805	0.0487805	0.0487805	0.0526316	0.0526316	0.0526316	0.0526316	0.0519481	0.0519481	0.0512821	0.0512821	0.0481928	0.0481928	0.0566038	0.0566038	0.0566038	0.0566038	0.0566038	0.06	0.06	0.06	0.06	0.06	0.0625	0.0632911	0.060241	0.0631579	0.0543478	0.0588235	0.0574713	0.0531915	0.0549451	0.0625	0.0413223	0.0413223	0.0480769	0.0576923	0.0566038	0.0471698	0.0521739	0.0583333	0.0526316	0.0530973	0.0555556	0.0512821	0.0588235	0.0598291	0.0598291	0.0625	0.0654206	0.0657895	0.0675676	0.0735294	0.0704225	0.0777778	0.0609756	0.0609756	0.0609756	0.0609756	0.0609756	0.0609756	0.0595238	0.0574713	0.0531915	0.0526316	0.0526316	0.0581395	0.0555556	0.0574713	0.0574713	0.0595238	0.0625	0.0612245	0.0652174	0.0537634	0.0531915	0.0531915	0.0531915	0.0531915	0.0531915	0.0588235	0.0561798	0.0561798	0.0581395	0.0581395	0.0588235	0.060241	0.0581395	0.0581395	0.0595238	0.0574713	0.0574713	0.0625	0.0588235	0.0649351	0.0735294	0.0735294	0.0704225	0.060241	0.060241	0.060241	0.060241	0.060241	0.060241	0.0625	0.0625	0.0595238	0.0588235	0.0588235	0.0568182	0.0537634	0.0537634	0.0537634	0.0617284	0.0617284	0.0595238	0.0657895	0.0657895	0.0684932	0.0724638	0.0724638	0.0704225	0.0704225	0.0595238	0.0649351	0.0862069	0.0909091	0.0909091	0.0958904	0.0897436	0.0897436	0.0941176	0.0833333	0.0684932	0.0769231	0.076087	0.0721649	0.0625	0.0648148	0.1	0.0705882	0.0561798	0.0561798	0.0490196	0.05	0.0520833	0.0595238	0.0595238	0.0416667	0.04	0.0454545	0.0416667	0.0441176	0.0294118	0.0338983	0.0434783	0.0441176	0.0545455	0.057971	0.0588235	0.0441176	0.046875	0.0447761	0.0454545	0.04	0.04	0.04	0.0375	0.0379747	0.04	0.0493827	0.0493827	0.045977	0.0506329	0.0506329	0.0506329	0.0506329	0.0506329	0.057971	0.0410959	0.0470588	0.0512821	0.0441176	0.0394737	0.0384615	0.0394737	0.0441176	0.0441176	0.0394737	0.0394737	0.0394737	0.0384615	0.0384615	0.0441176	0.0517241	0.0508475	0.0461538	0.0461538	0.0461538	0.0422535	0.0422535	0.0422535	0.0416667	0.0447761	0.0447761	0.0428571	0.0428571	0.0434783	0.0545455	0.0526316	0.0612245	0.0612245	0.0833333	0.0483871	0.0666667	0.0689655	0.0606061	0.0588235	0.047619	0.0454545	0.0566038	0.0535714	0.0535714	0.0461538	0.0465116	0.0416667	0.0533333	0.0338983	0.0338983	0.0350877	0.0363636	0.0338983	0.04	0.0363636	0.0350877	0.0357143	0.0363636	0.0491803	0.0526316	0.0793651	0.0862069	0.0707071	0.0413793	0.0571429	0.0517241	0.0344828	0.0322581	0.0422535	0.028169	0.0273973	0.0285714	0.028169	0.028169	0.0285714	0.0338983	0.030303	0.0491803	0.0508475	0.0434783	0.0416667	0.0454545	0.027027	0.0340909	0.0227273	0.028169	0.0350877	0.0350877	0.0350877	0.0416667	0.0493827	0.0681818	0.0731707	0.0533333	0.0652174	0.0804598	0.0857143	0.0909091	0.108434	0.0980392	0.0769231	0.0882353	0.0754717	0.0961538	0.0943396	0.106796	0.1	0.118182	0.102804	0.102041	0.100917	0.0810811	0.1	0.101852	0.0943396	0.116279	0.163265	0.125	0.112903	0.0985915	0.107143	0.0833333	0.103448	0.107143	0.0875	0.101449	0.125	0.0909091	0.0813953	0.0819672	0.107692	0.109375	0.09375	0.112903	0.0923077	0.0967742	0.111111	0.188679	0.132075	0.105263	0.107692	0.112903	0.116667	0.0909091	0.0927835	0.0909091	0.0909091	0.0851064	0.101266	0.126761	0.113924	0.103448	0.0897436	0.0987654	0.0952381	0.18	0.148148	0.142857	0.0980392	0.0727273	0.102041	0.0952381	0.0941176	0.0617284	0.0677966	0.0877193	0.0909091	0.1	0.0923077	0.0952381	0.1	0.0983607	0.0967742	0.0923077	0.0967742	0.09375	0.0967742	0.103448	0.0923077	0.0793651	0.0833333	0.1	0.104167	0.0909091	0.0961538	0.078125	0.0746269	0.0677966	0.0666667	0.0813953	0.0869565	0.0649351	0.0793651	0.0517241	0.0431034	0.0449438	0.0588235	0.0740741	0.0898876	0.0795455	0.0689655	0.0888889	0.0824742	0.0673077	0.0660377	0.0714286	0.0666667	0.0681818	0.076087	0.0520833	0.0606061	0.0381679	0.0420168	0.0314961	0.0363636	0.0366972	0.0288462	0.0542636	0.046875	0.0437956	0.0542636	0.0538462	0.056	0.0454545	0.0447761	0.046875	0.0546875	0.0546875	0.0592105	0.0660377	0.0683761	0.0546875	0.0588235	0.0540541	0.0517241	0.0517241	0.0495868	0.05	0.0521739	0.0438596	0.0420168	0.0423729	0.046875	0.059322	0.0645161	0.0629921	0.0666667	0.0735294	0.0967742	0.125	0.0886076	0.1	0.1	0.1	0.0897436	0.108108	0.091954	0.0769231	0.0769231	0.0714286	0.0625	0.0574713	0.0684932	0.0657895	0.0533333	0.0694444	0.0684932	0.0636364	0.0642202	0.0648148	0.0654206	0.0720721	0.0707965	0.0701754	0.0620155	0.0754717	0.0689655	0.0847458	0.0689655	0.0680272	0.0632911	0.070922	0.0719424	0.0699301	0.0466667	0.0625	0.0714286	0.0708661	0.0714286	0.072	0.0479452	0.0469799	0.0438596	0.0425532	0.0625	0.0629371	0.0612245	0.0592105	0.0625	0.0616438	0.06	0.0616438	0.06	0.0675676	0.0684932	0.0675676	0.0724638	0.0719424	0.070922	0.070922	0.0647482	0.0661765	0.0681818	0.0769231	0.0804598	0.0813953	0.0985915	0.1	0.115385	0.0895522	0.103448	0.103448	0.0714286	0.0789474	0.0757576	0.101449	0.112676	0.108108	0.106061	0.0857143	0.115942	0.0985915	0.111111	0.112676	0.101449	0.109375	0.115942	0.115942	0.108108	0.1	0.0983607	0.0862069	0.0862069	0.0892857	0.116667	0.104478	0.125	0.135593	0.132353	0.15493	0.15493	0.153846	0.153846	0.130435	0.132353	0.132353	0.160714	0.160714	0.163636	0.160714	0.163636	0.175439	0.172414	0.163934	0.160714	0.155172	0.169492	0.163934	0.15	0.147059	0.147059	0.15873	0.15625	0.22	0.208333	0.191489	0.152542	0.173077	0.163636	0.160714	0.18	0.1875	0.183673	0.208333	0.196078	0.188679	0.185185	0.234043	0.222222	0.2	0.191489	0.183673	0.183673	0.160714	0.145161	0.145161	0.16	0.16	0.195652	0.148936	0.155556	0.162791	0.145833	0.133333	0.18	0.211538	0.166667	0.192982	0.147541	0.121212	0.15873	0.188679	0.136364	0.140625	0.152542	0.145161	0.142857	0.140625	0.136364	0.1	0.104762	0.0943396	0.0900901	0.0934579	0.0980392	0.102041	0.0970874	0.10101	0.0957447	0.0989011	0.121951	0.141026	0.1375	0.15	0.140845	0.130435	0.135135	0.123711	0.134831	0.1375	0.134831	0.155556	0.17284	0.122222	0.146341	0.166667	0.155844	0.1875	0.171429	0.15493	0.150685	0.150685	0.146667	0.173913	0.179104	0.142857	0.139241	0.164384	0.189655	0.203704	0.166667	0.2	0.155172	0.160714	0.163636	0.147541	0.185185	0.150685	0.136986	0.136986	0.136986	0.136986	0.151899	0.141026	0.146667	0.152542	0.160714	0.160714	0.163636	0.166667	0.173077	0.204082	0.169811	0.142857	0.160714	0.18	0.166667	0.16129	0.142857	0.135593	0.126984	0.123077	0.115942	0.125	0.126984	0.129032	0.121212	0.123077	0.129032	0.138462	0.117647	0.112676	0.109589	0.109589	0.117647	0.15873	0.145161	0.138462	0.173077	0.176471	0.191489	0.155172	0.163636	0.150943	0.185185	0.16	0.163265	0.166667	0.181818	0.204545	0.177778	0.170213	0.176471	0.176471	0.229167	0.160714	0.142857	0.16	0.173913	0.195652	0.217391	0.195652	0.211538	0.207547	0.192308	0.18	0.183673	0.160714	0.181818	0.174603	0.175439	0.140845	0.13253	0.134146	0.155844	0.130435	0.134328	0.123077	0.153846	0.296875	0.33871	0.287879	0.264706	0.171429	0.150685	0.136986	0.164557	0.166667	0.104167	0.112069	0.105769	0.125	0.123711	0.123711	0.102804	0.122222	0.122222	0.133333	0.120879	0.123596	0.123711	0.125	0.108911	0.106796	0.11236	0.115942	0.139241	0.166667	0.144737	0.137931	0.135417	0.141304	0.134831	0.144444	0.123596	0.120879	0.13253	0.141026	0.131579	0.136986	0.135135	0.12987	0.126582	0.128205	0.144737	0.126437	0.119048	0.116279	0.141176	0.13253	0.127907	0.123596	0.160494	0.131313	0.116505	0.114035	0.0982143	0.0990991	0.0956522	0.108108	0.097561	0.100917	0.0900901	0.0952381	0.0952381	0.100917	0.10989	0.10989	0.0967742	0.113043	0.118182	0.108333	0.104839	0.117117	0.112069	0.116071	0.122642	0.123596	0.1	0.0963855	0.108434	0.142857	0.179104	0.139241	0.134146	0.133333	0.147059	0.181818	0.15625	0.172414	0.177419	0.152542	0.164179	0.119048	0.135135	0.127907	0.137931	0.142857	0.149254	0.15873	0.163934	0.15625	0.185714	0.172414	0.172414	0.15873	0.145161	0.193548	0.164179	0.171875	0.15625	0.151515	0.136986	0.141026	0.138889	0.138889	0.15493	0.144928	0.144928	0.166667	0.166667	0.138889	0.157143	0.164179	0.186441	0.171875	0.153846	0.149254	0.147059	0.151515	0.153846	0.146341	0.142857	0.166667	0.151899	0.15	0.15	0.164384	0.157895	0.157895	0.148649	0.141026	0.139241	0.135135	0.149254	0.192982	0.2	0.192982	0.135802	0.142857	0.2	0.25	0.186667	0.186667	0.208955	0.191781	0.202899	0.188406	0.19403	0.265625	0.261538	0.261538	0.239437	0.239437	0.253731	0.253731	0.188406	0.234375	0.326923	0.261538	0.225806	0.225806	0.269231	0.222222	0.254545	0.206897	0.214286	0.206897	0.210526	0.202899	0.222222	0.2	0.183333	0.175439	0.189655	0.20339	0.184615	0.214286	0.244898	0.186441	0.145455	0.135593	0.15	0.113924	0.12	0.148649	0.152542	0.152778	0.169231	0.210526	0.210526	0.175439	0.164179	0.108434	0.150685	0.169231	0.169231	0.169492	0.177419	0.169014	0.176471	0.237288	0.266667	0.223881	0.241379	0.296296	0.27451	0.2	0.27451	0.27451	0.269231	0.276596	0.25	0.196078	0.183673	0.188679	0.188679	0.1875	0.193548	0.2	0.226415	0.288462	0.222222	0.301887	0.275862	0.21875	0.169231	0.215686	0.272727	0.226415	0.288462	0.232143	0.206897	0.196721	0.156627	0.15873	0.174603	0.183333	0.166667	0.171875	0.164384	0.152778	0.161765	0.153846	0.180328	0.215686	0.192982	0.151515	0.157143	0.157143	0.173913	0.216667	0.236364	0.237288	0.232143	0.25	0.354167	0.333333	0.375	0.431818	0.454545	0.536585	0.5	0.346939	0.367347	0.306122	0.306122	0.306122	0.263158	0.258621	0.245902	0.3125	0.3125	0.341463	0.325581	0.282609	0.282609	0.311111	0.276596	0.276596	0.416667	0.434783	0.382979	0.372549	0.408163	0.5	0.5	0.5	0.511628	0.465116	0.488372	0.475	0.488889	0.375	0.465116	0.475	0.475	0.375	0.409091	0.409091	0.431818	0.404762	0.395349	0.512821	0.463415	0.454545	0.5	0.44186	0.487805	0.605263	0.578947	0.536585	0.575	0.641026	0.560976	0.560976	0.625	1	0.583333	0.512195	0.522727	0.477273	0.468085	0.489796	0.303571	0.333333	0.361702	0.361702	0.311111	0.47619	0.477273	0.5	0.387755	0.36	0.293103	0.245283	0.32	0.333333	0.296296	0.238806	0.316667	0.285714	0.244898	0.290909	0.292308	0.30303	0.307692	0.28125	0.3	0.303571	0.225806	0.403509	0.348485	0.392157	0.5	0.433962	0.288462	0.313725	0.26	0.213115	0.176471	0.14	0.145833	0.155556	0.156863	0.156863	0.181818	0.163265	0.163265	0.170213	0.176471	0.191489	0.238095	0.268293	0.238095	0.275	0.333333	0.217391	0.163636	0.262295	0.263158	0.277778	0.266667	0.272727	0.264151	0.269231	0.32	0.333333	0.23913	0.195652	0.188679	0.1875	0.1875	0.196078	0.212766	0.208333	0.217391	0.222222	0.196078	0.1875	0.1875	0.2	0.173913	0.195122	0.236842	0.1875	0.163636	0.163636	0.203704	0.175439	0.188679	0.188679	0.1875	0.208333	0.173077	0.173077	0.1875	0.176471	0.169811	0.169811	0.133333	0.133333	0.12766	0.107143	0.0961538	0.12766	0.148936	0.127273	0.166667	0.267857	0.22807	0.190476	0.166667	0.171875	0.192982	0.207547	0.229167	0.181818	0.141026	0.125	0.142857	0.183673	0.131148	0.121212	0.128571	0.169811	0.163636	0.121212	0.145161	0.155172	0.14	0.2	0.236842	0.191489	0.183673	0.235294	0.191489	0.191489	0.192982	0.189655	0.135593	0.153846	0.166667	0.163934	0.163934	0.163934	0.147059	0.147059	0.150685	0.104478	0.127273	0.12963	0.0952381	0.0952381	0.0952381	0.136364	0.138462	0.142857	0.145161	0.109375	0.129032	0.129032	0.15	0.0923077	0.125	0.122449	0.111111	0.0967742	0.084507	0.113208	0.163636	0.163636	0.176471	0.176471	0.176471	0.157895	0.132353	0.132353	0.15	0.157895	0.2	0.171875	0.151515	0.177419	0.175439	0.157895	0.157895	0.130435	0.112676	0.121212	0.0895522	0.111888	0.102941	0.105769	0.103774	0.0961538	0.100917	0.100917	0.106796	0.0957447	0.0957447	0.0989011	0.130435	0.136364	0.130435	0.134328	0.1	0.1	0.0945946	0.091954	0.120482	0.105882	0.103448	0.0978261	0.1	0.103448	0.105882	0.113636	0.108434	0.116279	0.131579	0.147059	0.135135	0.117647	0.109756	0.117647	0.116279	0.114943	0.133333	0.135135	0.138889	0.138889	0.133333	0.133333	0.135593	0.144928	0.15	0.2	0.163934	0.149254	0.155172	0.138462	0.117647	0.133333	0.135593	0.135593	0.178571	0.147541	0.147541	0.147541	0.147541	0.142857	0.142857	0.161765	0.163934	0.15625	0.169231	0.178571	0.181818	0.132353	0.131579	0.153846	0.141026	0.116883	0.115385	0.153846	0.139241	0.140625	0.146667	0.150685	0.142857	0.147059	0.171875	0.121212	0.123077	0.137931	0.12963	0.132075	0.132075	0.122807	0.12069	0.111111	0.150943	0.150943	0.142857	0.150943	0.172414	0.149254	0.123077	0.116883	0.116883	0.144928	0.121622	0.161765	0.152778	0.107692	0.15	0.12963	0.16	0.2	0.134615	0.12	0.145455	0.12963	0.118644	0.122807	0.12069	0.130435	0.132353	0.153846	0.164384	0.155844	0.150685	0.126761	0.117647	0.16129	0.166667	0.166667	0.169492	0.155172	0.140351	0.12963	0.145455	0.145455	0.150943	0.181818	0.181818	0.152542	0.160714	0.156863	0.156863	0.163934	0.160714	0.2	0.222222	0.169492	0.236364	0.20339	0.166667	0.136986	0.15625	0.136364	0.132353	0.163934	0.126984	0.145161	0.126984	0.172414	0.132075	0.295775	0.27027	0.164179	0.136986	0.176471	0.169811	0.148148	0.180328	0.131148	0.22449	0.25	0.22449	0.160714	0.169492	0.188679	0.192308	0.229508	0.215385	0.19697	0.213115	0.176471	0.144928	0.163934	0.2	0.220339	0.151899	0.133333	0.15625	0.193548	0.152778	0.138889	0.193548	0.138462	0.118812	0.1375	0.170455	0.173333	0.169014	0.169231	0.186441	0.140625	0.152778	0.166667	0.215385	0.19403	0.1625	0.176471	0.196721	0.177419	0.15493	0.190476	0.151899	0.155844	0.155844	0.15	0.173333	0.149254	0.15493	0.148649	0.16	0.142857	0.115385	0.128205	0.144737	0.138889	0.142857	0.130952	0.140845	0.136364	0.122807	0.141304	0.156627	0.152941	0.138462	0.137931	0.123077	0.126761	0.135135	0.164384	0.157895	0.171053	0.12987	0.118421	0.135802	0.125	0.146667	0.161765	0.136364	0.152542	0.147541	0.135593	0.12069	0.135593	0.118644	0.133333	0.135593	0.121212	0.125	0.125	0.121622	0.121622	0.125	0.130435	0.130435	0.136986	0.136986	0.126761	0.103896	0.103896	0.104651	0.105882	0.103448	0.104651	0.103448	0.103448	0.11236	0.0957447	0.12	0.128205	0.116883	0.116883	0.128205	0.128205	0.113636	0.111111	0.0978261	0.115942	0.121212	0.106061	0.125	0.15	0.0947368	0.103448	0.103448	0.126437	0.105263	0.109589	0.108108	0.0987654	0.101266	0.102564	0.101266	0.108108	0.153846	0.132353	0.128571	0.126761	0.126761	0.196429	0.136364	0.147059	0.140351	0.157143	0.173913	0.12	0.12987	0.171875	0.168831	0.145161	0.169492	0.177419	0.181818	0.155844	0.15	0.15873	0.175439	0.178571	0.163934	0.181818	0.172414	0.178571	0.166667	0.16	0.177778	0.166667	0.16	0.148148	0.152542	0.166667	0.183099	0.216667	0.190476	0.184615	0.179104	0.162162	0.153846	0.178082	0.173333	0.168831	0.168831	0.168831	0.173333	0.173333	0.173333	0.203125	0.209677	0.28125	0.202703	0.154762	0.138462	0.140625	0.15625	0.134831	0.1625	0.146341	0.164557	0.162162	0.158537	0.131868	0.131868	0.12766	0.115789	0.111111	0.11	0.12037	0.132653	0.107527	0.175676	0.203125	0.184615	0.163934	0.131579	0.113924	0.12987	0.131579	0.116883	0.121622	0.103896	0.12	0.12	0.123288	0.136986	0.13253	0.139241	0.141026	0.151899	0.16	0.153846	0.173333	0.141026	0.131579	0.146341	0.125	0.128205	0.121951	0.135135	0.173333	0.168831	0.151899	0.141026	0.134146	0.139241	0.155844	0.135802	0.13253	0.12987	0.133333	0.133333	0.131579	0.134146	0.134146	0.153846	0.155844	0.157895	0.171053	0.155844	0.155844	0.173333	0.164384	0.162162	0.146667	0.135802	0.180328	0.163934	0.166667	0.241379	0.237288	0.233333	0.229508	0.233333	0.237288	0.21875	0.2	0.189655	0.15625	0.116883	0.103896	0.164384	0.0777778	0.234694	0.146067	0.136364	0.148148	0.157143	0.128205	0.141026	0.139241	0.142857	0.114286	0.132353	0.130435	0.130952	0.122222	0.150685	0.208955	0.181818	0.1625	0.15	0.157895	0.153846	0.15	0.130952	0.146341	0.146341	0.166667	0.158537	0.158537	0.144578	0.113924	0.115385	0.12987	0.169231	0.111111	0.109756	0.108434	0.123457	0.144737	0.1375	0.136986	0.118421	0.125	0.125	0.126582	0.113636	0.111111	0.0978261	0.126582	0.0897436	0.116883	0.115385	0.109589	0.119403	0.172414	0.147541	0.157895	0.174603	0.207547	0.185185	0.185185	0.254902	0.188679	0.263158	0.245902	0.222222	0.237288	0.160494	0.151515	0.169492	0.210526	0.193548	0.166667	0.169231	0.134328	0.119403	0.121212	0.121212	0.115942	0.106061	0.1	0.0958904	0.114286	0.108108	0.106667	0.1	0.109589	0.114286	0.112676	0.114286	0.128571	0.140845	0.135135	0.138889	0.131579	0.123457	0.131579	0.126582	0.144928	0.149254	0.149254	0.153846	0.144928	0.142857	0.140845	0.142857	0.149254	0.138889	0.166667	0.153846	0.174603	0.164179	0.144928	0.115385	0.12	0.135135	0.12	0.111111	0.126761	0.126761	0.113924	0.118421	0.125	0.128571	0.126761	0.142857	0.15942	0.126761	0.126761	0.128571	0.121622	0.121622	0.125	0.126761	0.121622	0.116883	0.131579	0.12	0.101124	0.0933333	0.0873786	0.126761	0.111111	0.111111	0.105263	0.112676	0.104478	0.0985915	0.0921053	0.0958904	0.0972222	0.0958904	0.126984	0.119403	0.0985915	0.0972222	0.112676	0.114286	0.106667	0.0945946	0.101449	0.117647	0.121212	0.1	0.1	0.0945946	0.128571	0.147059	0.164179	0.134328	0.169231	0.149254	0.147059	0.169231	0.171875	0.171875	0.15625	0.147059	0.15493	0.183333	0.149254	0.144928	0.12	0.12	0.118421	0.116883	0.134328	0.142857	0.134328	0.136986	0.128205	0.131579	0.123288	0.12	0.1125	0.126582	0.133333	0.118421	0.118421	0.133333	0.128571	0.132353	0.118421	0.133333	0.128205	0.12	0.105263	0.118421	0.121622	0.12	0.130435	0.138462	0.119403	0.121212	0.114286	0.130435	0.136364	0.136364	0.109589	0.111111	0.136364	0.134328	0.119403	0.125	0.125	0.101449	0.084507	0.0895522	0.1	0.109589	0.105263	0.1125	0.1125	0.126582	0.128205	0.147541	0.183333	0.175439	0.189655	0.164179	0.181818	0.172414	0.238095	0.236364	0.21875	0.178082	0.212121	0.181818	0.197368	0.16	0.162162	0.176471	0.179104	0.185714	0.185714	0.158537	0.16	0.189189	0.181818	0.176471	0.1875	0.183099	0.191176	0.180556	0.183099	0.202899	0.2	0.206349	0.203125	0.206349	0.19697	0.188406	0.183099	0.188406	0.191176	0.19403	0.2	0.206349	0.234375	0.246154	0.208955	0.207792	0.191781	0.175	0.166667	0.223529	0.101852	0.102804	0.106796	0.127451	0.132653	0.14	0.133333	0.127451	0.119266	0.119266	0.115044	0.113043	0.119266	0.121495	0.127451	0.133333	0.133333	0.127451	0.136842	0.142857	0.142857	0.136842	0.149425	0.157303	0.159091	0.114583	0.123711	0.125	0.125	0.192308	0.15	0.151899	0.176471	0.148649	0.153846	0.155844	0.211268	0.269841	0.241935	0.217391	0.214286	0.234375	0.230769	0.2	0.194805	0.211268	0.211268	0.171429	0.16	0.166667	0.142857	0.155844	0.135135	0.135135	0.142857	0.136986	0.135135	0.135135	0.142857	0.141026	0.130952	0.157895	0.144737	0.15942	0.157143	0.149254	0.15942	0.147059	0.136986	0.133333	0.142857	0.144928	0.157143	0.157143	0.142857	0.144928	0.147059	0.15625	0.153846	0.153846	0.15625	0.16129	0.149254	0.138889	0.140845	0.157143	0.166667	0.164179	0.15942	0.169231	0.15625	0.196721	0.149254	0.150685	0.166667	0.140845	0.140845	0.136986	0.133333	0.136986	0.151899	0.146667	0.126582	0.138889	0.136986	0.135135	0.135135	0.133333	0.12987	0.144737	0.148649	0.135135	0.140845	0.133333	0.147059	0.134328	0.134328	0.186441	0.179104	0.146667	0.153846	0.153846	0.149254	0.161765	0.149254	0.128205	0.12987	0.15493	0.130435	0.130435	0.134328	0.245614	0.309091	0.232143	0.166667	0.117647	0.128571	0.125	0.0952381	0.111111	0.112676	0.134328	0.131148	0.129032	0.157895	0.153846	0.16	0.169014	0.1375	0.164179	0.112676	0.123288	0.196721	0.145161	0.15625	0.189655	0.133333	0.133333	0.138462	0.140625	0.138462	0.12	0.132353	0.145455	0.137931	0.137931	0.147541	0.142857	0.179104	0.157895	0.140351	0.126984	0.15	0.15942	0.169492	0.166667	0.181818	0.164384	0.152542	0.152542	0.152542	0.109375	0.126761	0.111111	0.114943	0.126582	0.123288	0.116883	0.138889	0.121622	0.126761	0.128571	0.140625	0.140625	0.140625	0.140625	0.140625	0.140625	0.140625	0.160714	0.152542	0.145161	0.15873	0.15493	0.141176	0.137931	0.163043	0.127907	0.111111	0.122222	0.123596	0.135802	0.149425	0.120879	0.112245	0.12	0.111111	0.118812	0.121212	0.121212	0.133333	0.133333	0.125	0.125	0.123596	0.131868	0.133333	0.131868	0.130952	0.107143	0.12766	0.125	0.123596	0.125	0.127907	0.126437	0.126437	0.127907	0.139241	0.139241	0.1375	0.130952	0.130952	0.127907	0.142857	0.130435	0.120879	0.122222	0.122222	0.11	0.113402	0.114583	0.114583	0.115789	0.123711	0.129032	0.130435	0.130435	0.120879	0.122222	0.130435	0.122222	0.119565	0.119565	0.125	0.123596	0.123596	0.11828	0.129032	0.130435	0.134831	0.130952	0.133333	0.122222	0.123596	0.11828	0.12766	0.12766	0.119565	0.115789	0.115789	0.126316	0.119565	0.119565	0.127907	0.135802	0.129412	0.13253	0.126437	0.126316	0.161765	0.172414	0.172414	0.172414	0.172414	0.15625	0.15625	0.15625	0.15625	0.15625	0.163934	0.163934	0.181818	0.181818	0.15873	0.15873	0.166667	0.176471	0.25	0.217391	0.195652	0.191489	0.173077	0.166667	0.169811	0.160714	0.204082	0.234043	0.25	0.270833	0.22449	0.204082	0.227273	0.192308	0.214286	0.207547	0.207547	0.192982	0.215686	0.192308	0.204082	0.160714	0.132075	0.185185	0.185185	0.192982	0.196429	0.172414	0.196078	0.177778	0.195652	0.176471	0.181818	0.25	0.204082	0.192308	0.227273	0.222222	0.232558	0.266667	0.282051	0.3	0.268293	0.195652	0.18	0.152542	0.153846	0.16	0.173913	0.222222	0.2	0.152174	0.166667	0.222222	0.204545	0.1875	0.148148	0.148148	0.148148	0.16	0.166667	0.166667	0.215686	0.173077	0.173077	0.173077	0.155172	0.155172	0.155172	0.155172	0.155172	0.15	0.15	0.15	0.15	0.142857	0.16129	0.186441	0.192982	0.148148	0.145455	0.142857	0.137931	0.131148	0.134328	0.133333	0.164384	0.15	0.183333	0.163934	0.12987	0.12987	0.117647	0.103448	0.10989	0.111111	0.11	0.102041	0.0990099	0.0970874	0.0947368	0.101124	0.103448	0.0967742	0.0967742	0.107143	0.107143	0.115385	0.131579	0.114943	0.114943	0.116279	0.117647	0.119048	0.108434	0.109756	0.135135	0.144928	0.116883	0.115385	0.115385	0.116883	0.146667	0.140351	0.140625	0.138462	0.125	0.126761	0.147059	0.153846	0.183333	0.169492	0.178571	0.172414	0.15625	0.15625	0.138889	0.136986	0.128205	0.144928	0.153846	0.157143	0.150685	0.130435	0.138462	0.140625	0.140625	0.128571	0.126761	0.126761	0.128571	0.128571	0.140845	0.140845	0.142857	0.142857	0.147059	0.147059	0.142857	0.142857	0.151515	0.151515	0.15873	0.15625	0.157895	0.169811	0.173077	0.173077	0.163636	0.160714	0.138889	0.139241	0.141026	0.144737	0.1375	0.135802	0.144737	0.152778	0.152778	0.138889	0.133333	0.142857	0.113636	0.125	0.126582	0.101266	0.108696	0.111111	0.127907	0.117021	0.117021	0.115789	0.139241	0.133333	0.142857	0.15493	0.169492	0.169231	0.166667	0.148649	0.137931	0.130435	0.115789	0.146067	0.134831	0.126437	0.129032	0.106383	0.11236	0.113636	0.119048	0.134146	0.134146	0.121951	0.119048	0.117647	0.121951	0.117647	0.117647	0.13253	0.120482	0.126582	0.123457	0.135135	0.146667	0.119048	0.141026	0.128205	0.131579	0.136986	0.12987	0.125	0.125	0.123457	0.125	0.125	0.126582	0.144737	0.144737	0.126582	0.125	0.151899	0.12987	0.126582	0.123457	0.125	0.121951	0.1375	0.119048	0.11236	0.111111	0.1	0.113636	0.125	0.117647	0.119048	0.114943	0.119048	0.126582	0.121951	0.119048	0.107143	0.109756	0.108434	0.104651	0.105882	0.131579	0.175676	0.189189	0.166667	0.204301	0.179775	0.188235	0.202703	0.141176	0.141176	0.147727	0.152941	0.142857	0.134146	0.141176	0.148148	0.148148	0.148148	0.148148	0.156627	0.156627	0.141176	0.151163	0.16092	0.166667	0.166667	0.156627	0.139535	0.145833	0.145833	0.149425	0.134146	0.130952	0.130952	0.139535	0.141176	0.139535	0.133333	0.142857	0.149425	0.151163	0.151163	0.149425	0.146067	0.146067	0.136364	0.130952	0.129412	0.120482	0.139535	0.141176	0.127907	0.137931	0.149425	0.126582	0.155844	0.13253	0.144578	0.154762	0.154762	0.156627	0.144578	0.142857	0.166667	0.166667	0.168831	0.168831	0.15	0.15	0.148148	0.148148	0.174419	0.119565	0.127907	0.125	0.123596	0.135802	0.120482	0.136364	0.122222	0.107527	0.132653	0.126437	0.12766	0.130435	0.123596	0.123596	0.125	0.146667	0.152778	0.148649	0.157895	0.162162	0.162791	0.123596	0.135802	0.125	0.115789	0.114583	0.142857	0.15	0.185714	0.169014	0.169014	0.15493	0.150685	0.148649	0.148649	0.164384	0.171429	0.166667	0.166667	0.157143	0.138889	0.146667	0.146667	0.135135	0.141026	0.142857	0.15	0.15	0.155844	0.150685	0.150685	0.146667	0.141026	0.148649	0.148649	0.144737	0.144737	0.133333	0.139241	0.139241	0.1375	0.1375	0.139241	0.1375	0.139241	0.126582	0.12987	0.131579	0.140845	0.136986	0.136986	0.150685	0.134146	0.142857	0.125	0.135135	0.131579	0.133333	0.135135	0.128571	0.191781	0.1375	0.123457	0.1375	0.164557	0.168831	0.197368	0.15	0.151899	0.125	0.121951	0.11236	0.122222	0.122222	0.123596	0.152941	0.137931	0.137931	0.151163	0.126437	0.148148	0.121951	0.135802	0.127907	0.13253	0.134146	0.139241	0.135802	0.129412	0.133333	0.129032	0.114583	0.117021	0.117021	0.11236	0.123711	0.123711	0.139785	0.126582	0.115385	0.103448	0.113636	0.134831	0.116279	0.114943	0.120482	0.135135	0.135135	0.121622	0.118421	0.118421	0.115942	0.115942	0.136364	0.135135	0.121212	0.132353	0.132353	0.121212	0.121212	0.130435	0.132353	0.130435	0.126761	0.117647	0.138462	0.15	0.138462	0.130435	0.123457	0.125	0.186441	0.157895	0.144737	0.157895	0.138889	0.171875	0.16129	0.146667	0.164179	0.177419	0.139241	0.139241	0.144737	0.144737	0.144737	0.144737	0.142857	0.141026	0.141026	0.146667	0.141026	0.141026	0.142857	0.141026	0.146667	0.131579	0.144737	0.153846	0.153846	0.155844	0.155844	0.157895	0.157895	0.157895	0.155844	0.155844	0.16	0.161765	0.161765	0.173913	0.173913	0.183099	0.142857	0.153846	0.153846	0.153846	0.153846	0.153846	0.153846	0.164179	0.164179	0.164179	0.164179	0.164179	0.151515	0.140625	0.140625	0.15625	0.15625	0.15625	0.15625	0.15625	0.15942	0.161765	0.15873	0.15625	0.151515	0.142857	0.147541	0.145161	0.151515	0.149254	0.149254	0.138462	0.153846	0.15873	0.153846	0.153846	0.15625	0.15625	0.16129	0.16129	0.163934	0.163934	0.163934	0.145161	0.145161	0.15873	0.15873	0.15873	0.15873	0.15873	0.15873	0.163934	0.147059	0.140845	0.149254	0.161765	0.15	0.189655	0.189655	0.166667	0.166667	0.175439	0.175439	0.181818	0.178571	0.175439	0.178571	0.172414	0.169492	0.169492	0.169492	0.172414	0.169492	0.155172	0.166667	0.140625	0.140625	0.142857	0.16129	0.15873	0.16129	0.153846	0.142857	0.134328	0.142857	0.147541	0.138462	0.147541	0.166667	0.15873	0.171875	0.144928	0.121622	0.166667	0.15625	0.151515	0.153846	0.171875	0.184615	0.157143	0.130435	0.142857	0.141026	0.15	0.15	0.169014	0.191176	0.176471	0.184615	0.196721	0.180328	0.171875	0.237288	0.184615	0.1875	0.1875	0.174603	0.176471	0.176471	0.150685	0.164384	0.151899	0.189189	0.166667	0.166667	0.161765	0.122222	0.123596	0.141026	0.148649	0.162162	0.161765	0.162162	0.155844	0.146667	0.146667	0.157143	0.161765	0.166667	0.166667	0.148649	0.160494	0.148148	0.141176	0.151899	0.146341	0.137931	0.122449	0.125	0.13253	0.137931	0.146341	0.180556	0.171053	0.141176	0.135802	0.150685	0.126437	0.142857	0.139241	0.146341	0.144578	0.15	0.142857	0.139241	0.139241	0.185185	0.166667	0.164557	0.148649	0.148649	0.148649	0.151899	0.151899	0.151899	0.1625	0.16	0.162162	0.148649	0.16	0.174419	0.186667	0.150685	0.152778	0.148649	0.150685	0.148649	0.146667	0.141026	0.148148	0.142857	0.142857	0.141026	0.141026	0.157143	0.176471	0.179104	0.176471	0.149425	0.139535	0.159091	0.146067	0.131313	0.131313	0.125	0.115789	0.115789	0.136842	0.154762	0.120879	0.120879	0.137931	0.137931	0.122222	0.119565	0.125	0.125	0.121212	0.126316	0.12	0.135417	0.139535	0.158537	0.144578	0.1375	0.13253	0.141176	0.141176	0.123711	0.141026	0.150685	0.166667	0.168831	0.16	0.157895	0.162162	0.15	0.152778	0.164384	0.148649	0.162162	0.162162	0.162162	0.164384	0.164384	0.16	0.16	0.16	0.16	0.148649	0.148649	0.153846	0.139241	0.148148	0.142857	0.149425	0.141176	0.151899	0.155844	0.152778	0.144737	0.135802	0.139535	0.131868	0.131868	0.113402	0.112245	0.112245	0.112245	0.107843	0.133333	0.134831	0.120879	0.125	0.127907	0.129412	0.13253	0.134146	0.134146	0.134146	0.135802	0.142857	0.148148	0.1375	0.1375	0.126437	0.139241	0.120879	0.126316	0.144444	0.151899	0.126437	0.125	0.117021	0.12766	0.110092	0.100917	0.11828	0.129032	0.125	0.123596	0.125	0.103448	0.11	0.116279	0.139241	0.142857	0.159091	0.149425	0.147727	0.160494	0.17284	0.168675	0.150538	0.152941	0.17284	0.181818	0.1625	0.132353	0.125	0.136986	0.103448	0.103448	0.125	0.126582	0.108434	0.119565	0.0990099	0.102041	0.10101	0.0980392	0.1	0.10101	0.106383	0.106383	0.0989011	0.0978261	0.103093	0.1	0.09	0.0849057	0.0841121	0.0810811	0.0803571	0.0857143	0.0970874	0.0862069	0.0982143	0.0973451	0.1	0.104762	0.0970874	0.101852	0.117647	0.106383	0.135135	0.121951	0.119048	0.102041	0.102041	0.0943396	0.0869565	0.0877193	0.0884956	0.0877193	0.0952381	0.0833333	0.0840336	0.0840336	0.0894309	0.0813008	0.0952381	0.0787402	0.0769231	0.0826446	0.0833333	0.0833333	0.0887097	0.08	0.0859375	0.0737705	0.0731707	0.0697674	0.0793651	0.08	0.08	0.0826446	0.0708661	0.0703125	0.0743802	0.0854701	0.0877193	0.0756303	0.0833333	0.0819672	0.0756303	0.0775862	0.0956522	0.0803571	0.0833333	0.0892857	0.0803571	0.0825688	0.079646	0.0892857	0.0833333	0.0857143	0.0882353	0.0873786	0.0952381	0.105263	0.0967742	0.0957447	0.0947368	0.0957447	0.105263	0.0943396	0.0865385	0.0873786	0.0849057	0.0825688	0.0884956	0.0789474	0.0818182	0.079646	0.0884956	0.0825688	0.0789474	0.0854701	0.0737705	0.0714286	0.0714286	0.0708661	0.0697674	0.0714286	0.0681818	0.0676692	0.0681818	0.0692308	0.0697674	0.078125	0.0731707	0.0703125	0.0737705	0.0714286	0.0697674	0.0681818	0.0671642	0.0676692	0.0652174	0.0820896	0.0808824	0.0735294	0.0652174	0.0687023	0.0703125	0.0737705	0.0731707	0.0814815	0.0699301	0.0738255	0.0780142	0.0694444	0.084507	0.0532544	0.0700637	0.0641026	0.0588235	0.0684932	0.0797101	0.0724638	0.0642857	0.0671642	0.0687023	0.0661765	0.0692308	0.0725806	0.072	0.0769231	0.0675676	0.0666667	0.0675676	0.0684932	0.0718954	0.0694444	0.0604027	0.0596026	0.0576923	0.0649351	0.0573248	0.0559006	0.0542169	0.0538922	0.0578035	0.0581395	0.0529412	0.0588235	0.0581395	0.0584795	0.060241	0.0617284	0.0691824	0.0628931	0.0613497	0.0606061	0.0564972	0.0628571	0.0549451	0.0645161	0.0677966	0.0677966	0.0615385	0.0615385	0.0769231	0.0615385	0.0615385	0.0645161	0.0615385	0.078125	0.078125	0.078125	0.078125	0.0645161	0.0714286	0.0714286	0.0701754	0.0701754	0.0701754	0.0701754	0.0701754	0.0701754	0.0701754	0.0701754	0.0701754	0.0701754	0.0701754	0.0701754	0.0701754	0.0701754	0.0689655
COCONUT	O=C1C2=CC=C(O)C(O)=C2C(=O)C=3C(O)=CC=C(O)C13	0.0327869	0.0327869	0.0350877	0.0350877	0.0350877	0.0344828	0.0344828	0.0344828	0.0322581	0.0322581	0.0327869	0.0327869	0.0344828	0.0344828	0.0322581	0.0322581	0.0344828	0.0350877	0.0327869	0.0327869	0.0322581	0.03125	0.0327869	0.0327869	0.0307692	0.0307692	0.0333333	0.03125	0.03125	0.03125	0.0307692	0.0307692	0.0298507	0.0298507	0.0298507	0.0307692	0.0294118	0.0294118	0.0294118	0.0294118	0.030303	0.030303	0.0322581	0.0322581	0.0322581	0.0298507	0.0298507	0.0298507	0.0298507	0.031746	0.031746	0.030303	0.03125	0.0298507	0.0344828	0.03125	0.031746	0.0333333	0.0333333	0.0333333	0.0333333	0.0333333	0.0338983	0.0344828	0.0344828	0.0357143	0.0344828	0.0350877	0.037037	0.037037	0.0350877	0.0344828	0.0307692	0.0333333	0.0338983	0.0350877	0.0363636	0.0363636	0.0363636	0.0363636	0.0357143	0.037037	0.0363636	0.0333333	0.0333333	0.0327869	0.0344828	0.0344828	0.0298507	0.0298507	0.0322581	0.0338983	0.0327869	0.0327869	0.0327869	0.0327869	0.03125	0.03125	0.0344828	0.0344828	0.0344828	0.0344828	0.03125	0.03125	0.0454545	0.03125	0.0307692	0.030303	0.031746	0.0285714	0.0322581	0.030303	0.0322581	0.030303	0.0307692	0.0322581	0.0344828	0.0363636	0.037037	0.037037	0.0350877	0.0350877	0.0357143	0.0363636	0.0363636	0.0357143	0.0357143	0.0357143	0.0357143	0.0357143	0.0833333	0.0833333	0.0833333	0.0793651	0.0862069	0.0862069	0.0892857	0.0819672	0.0833333	0.0833333	0.0833333	0.0943396	0.0909091	0.0952381	0.0952381	0.0941176	0.0714286	0.0684932	0.0757576	0.076087	0.076087	0.076087	0.0909091	0.104478	0.0816327	0.0824742	0.0776699	0.0652174	0.0609756	0.0786517	0.0804598	0.0869565	0.0989011	0.0873786	0.0865385	0.0873786	0.0989011	0.0909091	0.09	0.0882353	0.0816327	0.0882353	0.0786517	0.0879121	0.0879121	0.0841121	0.0849057	0.106383	0.0990099	0.0970874	0.0737705	0.075	0.0756303	0.104651	0.122222	0.120879	0.125	0.114943	0.125	0.140845	0.138889	0.135135	0.151515	0.121951	0.117647	0.116279	0.111111	0.0898876	0.0879121	0.0851064	0.0833333	0.0833333	0.091954	0.102273	0.103093	0.0957447	0.101124	0.0927835	0.0943396	0.0967742	0.0882353	0.0957447	0.0947368	0.0857143	0.0892857	0.0825688	0.0849057	0.0841121	0.0849057	0.0849057	0.0917431	0.0909091	0.0555556	0.0825688	0.0825688	0.0818182	0.0833333	0.0825688	0.0825688	0.0825688	0.0825688	0.0818182	0.0810811	0.0803571	0.0803571	0.0803571	0.0803571	0.0803571	0.0865385	0.0865385	0.0865385	0.09	0.09	0.09	0.09	0.0693069	0.0747664	0.0747664	0.0891089	0.0865385	0.0818182	0.0818182	0.1	0.105769	0.0918367	0.0918367	0.0918367	0.0918367	0.0918367	0.0918367	0.0909091	0.0909091	0.0990099	0.0873786	0.0873786	0.0925926	0.0952381	0.0961538	0.0980392	0.0980392	0.0446429	0.0434783	0.0454545	0.0634921	0.0740741	0.059322	0.0701754	0.0551181	0.056	0.0603448	0.059322	0.0603448	0.0546875	0.0597015	0.0666667	0.0546875	0.0503597	0.0503597	0.0542636	0.0608696	0.0551181	0.0569106	0.0625	0.0648148	0.0642202	0.0660377	0.0555556	0.0538462	0.0534351	0.0542636	0.0530303	0.0530303	0.0569106	0.0608696	0.056	0.0518519	0.0569106	0.0546875	0.0588235	0.0578512	0.0564516	0.0534351	0.0551181	0.0583333	0.0603448	0.0603448	0.0588235	0.0619469	0.0614035	0.056	0.057377	0.0555556	0.0514706	0.0629921	0.0714286	0.0677966	0.0598291	0.0630631	0.0588235	0.0483871	0.0491803	0.05	0.0487805	0.0491803	0.0526316	0.0535714	0.0508475	0.0550459	0.0679612	0.0564516	0.056	0.0620155	0.0469799	0.0615385	0.0615385	0.0540541	0.0508475	0.056	0.0534351	0.0526316	0.0530303	0.0551181	0.056	0.0534351	0.056	0.0588235	0.0588235	0.057377	0.0603448	0.0546875	0.056	0.0555556	0.056	0.0569106	0.0551181	0.0542636	0.0522388	0.0526316	0.0530303	0.0534351	0.0526316	0.0542636	0.0542636	0.0534351	0.0542636	0.0530303	0.0555556	0.047619	0.046875	0.0461538	0.046875	0.0451128	0.0461538	0.0447761	0.0447761	0.048	0.046875	0.0521739	0.0486111	0.041958	0.048951	0.0534351	0.0458015	0.0522388	0.0555556	0.0392157	0.039604	0.0377358	0.0377358	0.04	0.0377358	0.0380952	0.0353982	0.0470588	0.0533333	0.05	0.0481928	0.047619	0.0512821	0.0512821	0.0481928	0.0666667	0.06	0.0555556	0.0555556	0.0535714	0.0377358	0.0377358	0.0493827	0.0493827	0.0493827	0.04	0.037037	0.037037	0.038835	0.038835	0.038835	0.0373832	0.040404	0.04	0.04	0.0347826	0.0347826	0.0344828	0.0344828	0.0238095	0.0263158	0.0263158	0.0253165	0.0246914	0.0240964	0.0240964	0.0222222	0.0235294	0.0235294	0.0227273	0.037037	0.0229885	0.0222222	0.0217391	0.0212766	0.0212766	0.0206186	0.020202	0.0235294	0.025	0.0232558	0.0232558	0.0232558	0.0222222	0.0222222	0.0222222	0.0227273	0.0176991	0.0176991	0.018018	0.018018	0.0238095	0.0238095	0.0238095	0.0238095	0.025641	0.025641	0.025641	0.025641	0.025641	0.025641	0.0243902	0.0243902	0.0289855	0.0289855	0.0289855	0.0266667	0.028169	0.028169	0.028169	0.028169	0.0307692	0.0307692	0.0307692	0.0307692	0.030303	0.030303	0.0298507	0.0298507	0.0277778	0.0277778	0.0421053	0.0421053	0.0421053	0.0421053	0.0421053	0.0449438	0.0449438	0.0449438	0.0449438	0.0449438	0.0588235	0.0597015	0.056338	0.047619	0.05	0.0547945	0.0533333	0.0487805	0.0506329	0.0470588	0.0366972	0.0366972	0.0434783	0.0543478	0.0531915	0.0425532	0.0485437	0.0555556	0.0490196	0.049505	0.0520833	0.047619	0.0560748	0.0571429	0.0571429	0.06	0.0631579	0.0625	0.0645161	0.0714286	0.0677966	0.0769231	0.0571429	0.0571429	0.0571429	0.0571429	0.0571429	0.0571429	0.0555556	0.0533333	0.0487805	0.0481928	0.0481928	0.0540541	0.0512821	0.0533333	0.0533333	0.0555556	0.0595238	0.0581395	0.0493827	0.0493827	0.0487805	0.0487805	0.0487805	0.0487805	0.0487805	0.0547945	0.0519481	0.0519481	0.0540541	0.0540541	0.0547945	0.056338	0.0540541	0.0540541	0.0555556	0.0533333	0.0533333	0.0588235	0.0547945	0.0615385	0.0714286	0.0714286	0.0677966	0.056338	0.056338	0.056338	0.056338	0.056338	0.056338	0.0588235	0.0588235	0.0555556	0.0547945	0.0547945	0.0526316	0.0493827	0.0493827	0.0493827	0.057971	0.057971	0.0555556	0.0625	0.0625	0.0655738	0.0701754	0.0701754	0.0677966	0.0677966	0.0555556	0.0615385	0.0869565	0.0923077	0.0923077	0.0983607	0.0909091	0.0909091	0.0958904	0.0833333	0.0655738	0.0625	0.0617284	0.0581395	0.049505	0.0515464	0.056338	0.0684932	0.0519481	0.0519481	0.0444444	0.0454545	0.047619	0.0555556	0.0555556	0.0357143	0.0340909	0.0408163	0.0333333	0.0357143	0.0363636	0.0434783	0.0350877	0.0357143	0.0465116	0.0526316	0.0535714	0.0357143	0.0384615	0.0363636	0.037037	0.031746	0.031746	0.031746	0.0294118	0.0298507	0.031746	0.0285714	0.0285714	0.0263158	0.0294118	0.0294118	0.0294118	0.0294118	0.0294118	0.0344828	0.0327869	0.0410959	0.0454545	0.0357143	0.03125	0.030303	0.03125	0.0357143	0.0357143	0.03125	0.03125	0.03125	0.030303	0.030303	0.0357143	0.0434783	0.0425532	0.0377358	0.0377358	0.0377358	0.0338983	0.0338983	0.0338983	0.0333333	0.0363636	0.0363636	0.0344828	0.0344828	0.0350877	0.0465116	0.0444444	0.0540541	0.0540541	0.0540541	0.04	0.0851064	0.0888889	0.0555556	0.0512821	0.0392157	0.037037	0.0487805	0.0454545	0.0454545	0.0377358	0.0405405	0.0333333	0.03125	0.0434783	0.0434783	0.0454545	0.047619	0.0434783	0.0540541	0.047619	0.0454545	0.0465116	0.047619	0.0625	0.0681818	0.1	0.111111	0.0568182	0.0298507	0.0338983	0.0434783	0.0444444	0.0408163	0.0517241	0.0344828	0.0333333	0.0350877	0.0344828	0.0344828	0.0350877	0.0434783	0.0377358	0.0408163	0.0425532	0.0350877	0.0333333	0.037037	0.0327869	0.0263158	0.0266667	0.0344828	0.0454545	0.0454545	0.0454545	0.0571429	0.0588235	0.0657895	0.0714286	0.0645161	0.0759494	0.0945946	0.0860215	0.0921053	0.0821918	0.076087	0.076087	0.0769231	0.0744681	0.0978261	0.0842105	0.0978261	0.0898876	0.111111	0.105263	0.091954	0.103093	0.0808081	0.0869565	0.0927835	0.097561	0.166667	0.189189	0.111111	0.0980392	0.0833333	0.113636	0.114286	0.133333	0.139535	0.0882353	0.105263	0.132353	0.0795455	0.0810811	0.104167	0.134615	0.115385	0.117647	0.12	0.115385	0.122449	0.117647	0.25	0.175	0.136364	0.134615	0.142857	0.148936	0.113208	0.0813953	0.0923077	0.0923077	0.0853659	0.104478	0.135593	0.136364	0.106667	0.0909091	0.0857143	0.0821918	0.15	0.139535	0.108696	0.131579	0.0952381	0.108108	0.0980392	0.0810811	0.057971	0.0869565	0.113636	0.129032	0.104167	0.0943396	0.0980392	0.104167	0.102041	0.1	0.0943396	0.1	0.0961538	0.1	0.108696	0.0943396	0.0784314	0.0833333	0.104167	0.111111	0.0930233	0.1	0.0769231	0.0727273	0.0869565	0.0851064	0.0810811	0.0689655	0.0615385	0.0784314	0.0380952	0.0384615	0.038961	0.0547945	0.0571429	0.0769231	0.0789474	0.0666667	0.0897436	0.0823529	0.0652174	0.0638298	0.0697674	0.0645161	0.08	0.075	0.047619	0.0574713	0.0336134	0.0373832	0.026087	0.020202	0.0204082	0.0217391	0.0512821	0.0431034	0.04	0.0512821	0.0508475	0.0530973	0.0416667	0.0409836	0.0521739	0.0517241	0.0517241	0.0422535	0.0638298	0.0566038	0.042735	0.0462963	0.04	0.0380952	0.0380952	0.0363636	0.0366972	0.0384615	0.0392157	0.0373832	0.0377358	0.0431034	0.0566038	0.0625	0.0608696	0.0634921	0.0714286	0.1	0.113208	0.0735294	0.0847458	0.0847458	0.0847458	0.0746269	0.0952381	0.0789474	0.0757576	0.0757576	0.0694444	0.0746269	0.0675676	0.0833333	0.0793651	0.0645161	0.0847458	0.0833333	0.0612245	0.0618557	0.0625	0.0631579	0.06	0.0588235	0.0582524	0.0508475	0.0744681	0.0518519	0.0648148	0.0518519	0.0510949	0.0472973	0.0534351	0.0542636	0.0526316	0.0434783	0.0526316	0.0608696	0.0603448	0.0608696	0.0614035	0.0447761	0.0437956	0.049505	0.046875	0.0526316	0.0530303	0.0514706	0.0496454	0.0526316	0.0518519	0.0503597	0.0518519	0.0503597	0.0507246	0.0514706	0.0507246	0.0546875	0.0542636	0.0534351	0.0534351	0.0546875	0.056	0.08	0.0759494	0.08	0.0810811	0.101695	0.103448	0.125	0.111111	0.108696	0.108696	0.0877193	0.078125	0.0943396	0.0862069	0.0819672	0.078125	0.0909091	0.0862069	0.0847458	0.0833333	0.0806452	0.0819672	0.0862069	0.0943396	0.0847458	0.0847458	0.078125	0.104167	0.102041	0.111111	0.111111	0.116279	0.102041	0.0892857	0.111111	0.102041	0.163636	0.189655	0.189655	0.166667	0.166667	0.140351	0.142857	0.142857	0.181818	0.181818	0.186047	0.181818	0.186047	0.173913	0.170213	0.16	0.181818	0.173913	0.191489	0.183673	0.166667	0.140351	0.140351	0.153846	0.150943	0.2	0.216216	0.228571	0.170213	0.2	0.186047	0.181818	0.210526	0.222222	0.216216	0.216216	0.2	0.190476	0.186047	0.25	0.235294	0.242424	0.228571	0.216216	0.216216	0.181818	0.16	0.16	0.184211	0.184211	0.235294	0.171429	0.181818	0.193548	0.166667	0.151515	0.210526	0.219512	0.190476	0.170213	0.163265	0.12963	0.176471	0.219512	0.148148	0.153846	0.170213	0.16	0.156863	0.153846	0.148148	0.08	0.0842105	0.0842105	0.08	0.0833333	0.0879121	0.091954	0.0869565	0.0909091	0.097561	0.101266	0.112676	0.151515	0.147059	0.161765	0.172414	0.160714	0.145161	0.116279	0.128205	0.130435	0.128205	0.1375	0.15493	0.113924	0.125	0.163934	0.151515	0.138889	0.169492	0.169492	0.163934	0.145161	0.140625	0.172414	0.178571	0.136364	0.132353	0.16129	0.217391	0.238095	0.190476	0.242424	0.173913	0.181818	0.186047	0.163265	0.214286	0.145161	0.147541	0.147541	0.147541	0.147541	0.147059	0.151515	0.15873	0.170213	0.155556	0.155556	0.159091	0.162791	0.170732	0.179487	0.166667	0.159091	0.155556	0.179487	0.163265	0.156863	0.134615	0.148936	0.137255	0.132075	0.122807	0.134615	0.137255	0.14	0.12963	0.132075	0.14	0.150943	0.125	0.118644	0.114754	0.114754	0.125	0.132075	0.137255	0.12963	0.170732	0.175	0.194444	0.148936	0.159091	0.170732	0.214286	0.184211	0.189189	0.194444	0.21875	0.212121	0.212121	0.2	0.205128	0.205128	0.277778	0.181818	0.159091	0.184211	0.205882	0.235294	0.228571	0.2	0.190476	0.186047	0.195122	0.179487	0.184211	0.155556	0.155556	0.173077	0.173913	0.152542	0.140845	0.142857	0.169231	0.12069	0.145455	0.153846	0.149254	0.320755	0.320755	0.285714	0.237288	0.189655	0.163934	0.147541	0.179104	0.183333	0.0813953	0.0841121	0.120879	0.130952	0.129412	0.129412	0.105263	0.142857	0.142857	0.141026	0.141026	0.144737	0.129412	0.130952	0.11236	0.10989	0.131579	0.142857	0.149254	0.181818	0.174603	0.146667	0.129412	0.135802	0.142857	0.139241	0.115385	0.1125	0.125	0.134328	0.140625	0.166667	0.163934	0.15625	0.151515	0.136364	0.15625	0.133333	0.125	0.121622	0.150685	0.140845	0.135135	0.12987	0.140845	0.125	0.0967742	0.0961538	0.0784314	0.0792079	0.0761905	0.0891089	0.079646	0.0918367	0.08	0.0851064	0.0851064	0.0808081	0.1	0.1	0.0853659	0.105769	0.111111	0.100917	0.0973451	0.11	0.104762	0.108911	0.115789	0.115385	0.119403	0.114286	0.128571	0.153846	0.2	0.166667	0.142857	0.142857	0.160714	0.209302	0.173077	0.195652	0.2	0.170213	0.160714	0.125	0.145161	0.12	0.12766	0.116667	0.122807	0.132075	0.137255	0.12963	0.166667	0.170213	0.170213	0.153846	0.137255	0.12963	0.140351	0.148148	0.150943	0.145455	0.129032	0.134328	0.131148	0.131148	0.15	0.137931	0.137931	0.142857	0.142857	0.131148	0.133333	0.140351	0.163265	0.148148	0.148148	0.142857	0.140351	0.145455	0.132353	0.125	0.121622	0.145161	0.130435	0.144928	0.144928	0.16129	0.153846	0.153846	0.142857	0.134328	0.115942	0.126984	0.142857	0.170213	0.177778	0.170213	0.112676	0.119403	0.185714	0.241935	0.1875	0.1875	0.214286	0.193548	0.206897	0.189655	0.196429	0.283019	0.277778	0.277778	0.25	0.25	0.267857	0.267857	0.210526	0.245283	0.365854	0.277778	0.26	0.26	0.325	0.254902	0.302326	0.23913	0.25	0.23913	0.244444	0.186441	0.261905	0.261905	0.208333	0.227273	0.217391	0.183673	0.207547	0.25	0.297297	0.1875	0.162791	0.148936	0.166667	0.119403	0.126984	0.16129	0.170213	0.147541	0.166667	0.166667	0.166667	0.2	0.181818	0.112676	0.145161	0.188679	0.188679	0.217391	0.22449	0.166667	0.175439	0.276596	0.26	0.232143	0.282609	0.325581	0.333333	0.232558	0.333333	0.333333	0.325	0.382353	0.295455	0.2	0.216216	0.190476	0.190476	0.166667	0.173077	0.160714	0.209302	0.227273	0.204545	0.191489	0.196078	0.203704	0.145455	0.225	0.266667	0.209302	0.255814	0.217391	0.1875	0.176471	0.136986	0.153846	0.150943	0.183673	0.1875	0.169811	0.142857	0.147541	0.157895	0.169811	0.18	0.225	0.195652	0.166667	0.152542	0.152542	0.152542	0.2	0.222222	0.25	0.272727	0.266667	0.333333	0.309524	0.325	0.351351	0.342105	0.428571	0.470588	0.325	0.317073	0.307692	0.307692	0.307692	0.255319	0.25	0.235294	0.315789	0.315789	0.4	0.375	0.314286	0.314286	0.352941	0.305556	0.305556	0.410256	0.432432	0.405405	0.357143	0.365854	0.4	0.4	0.4	0.368421	0.351351	0.342105	0.393939	0.384615	0.325	0.428571	0.393939	0.393939	0.358974	0.484848	0.484848	0.5625	0.483871	0.424242	0.703704	0.740741	0.545455	0.558824	0.53125	0.6	0.655172	0.678571	0.666667	0.612903	0.59375	0.59375	0.59375	0.575758	0.583333	1	0.633333	0.542857	0.575758	0.513514	0.463415	0.363636	0.372093	0.457143	0.457143	0.352941	0.361111	0.444444	0.432432	0.410256	0.410256	0.347826	0.292683	0.325	0.342105	0.295455	0.22807	0.269231	0.322581	0.333333	0.288889	0.267857	0.237288	0.241379	0.277778	0.3	0.395349	0.26	0.395833	0.333333	0.45	0.512195	0.465116	0.317073	0.384615	0.351351	0.270833	0.236842	0.157895	0.166667	0.181818	0.179487	0.179487	0.21875	0.189189	0.189189	0.2	0.175	0.162162	0.181818	0.181818	0.181818	0.1875	0.21875	0.162162	0.133333	0.185185	0.18	0.191489	0.257143	0.264706	0.255814	0.261905	0.261905	0.243902	0.257143	0.272727	0.219512	0.222222	0.222222	0.2	0.222222	0.216216	0.228571	0.235294	0.230769	0.222222	0.222222	0.28125	0.242424	0.285714	0.36	0.222222	0.186047	0.186047	0.209302	0.2	0.219512	0.219512	0.222222	0.216216	0.2	0.2	0.222222	0.205128	0.195122	0.195122	0.145833	0.117647	0.111111	0.0888889	0.1	0.142857	0.138889	0.113636	0.14	0.288889	0.23913	0.148148	0.142857	0.127273	0.145833	0.159091	0.179487	0.155556	0.134328	0.134615	0.156863	0.25	0.166667	0.150943	0.118644	0.139535	0.159091	0.12963	0.137255	0.125	0.157895	0.171429	0.214286	0.162162	0.125	0.162791	0.162162	0.162162	0.145833	0.142857	0.148936	0.169811	0.185185	0.183673	0.183673	0.183673	0.101695	0.12069	0.126984	0.0892857	0.113636	0.116279	0.0980392	0.0980392	0.0980392	0.127273	0.12963	0.134615	0.137255	0.0943396	0.117647	0.117647	0.142857	0.0740741	0.108108	0.105263	0.0930233	0.0784314	0.0666667	0.0952381	0.159091	0.159091	0.175	0.175	0.175	0.152174	0.122807	0.122807	0.142857	0.152174	0.205128	0.169811	0.145455	0.111111	0.125	0.104167	0.104167	0.101695	0.118644	0.109091	0.0714286	0.0814815	0.0873016	0.0967742	0.0947368	0.0860215	0.0918367	0.0918367	0.0978261	0.0843373	0.0843373	0.0875	0.140351	0.148148	0.140351	0.145455	0.103448	0.103448	0.0967742	0.0933333	0.111111	0.109589	0.106667	0.1	0.102564	0.106667	0.109589	0.103896	0.112676	0.106667	0.140625	0.160714	0.145161	0.123288	0.114286	0.123288	0.121622	0.12	0.142857	0.145161	0.15	0.15	0.145833	0.145833	0.148936	0.137931	0.191489	0.236842	0.16	0.142857	0.173913	0.150943	0.125	0.122449	0.125	0.125	0.177778	0.14	0.14	0.14	0.14	0.134615	0.134615	0.157895	0.183673	0.173077	0.166667	0.177778	0.181818	0.142857	0.123077	0.132353	0.134328	0.123077	0.121212	0.149254	0.115942	0.153846	0.15873	0.163934	0.155172	0.160714	0.192308	0.12963	0.132075	0.152174	0.170732	0.175	0.175	0.159091	0.130435	0.146341	0.142857	0.142857	0.133333	0.142857	0.170213	0.142857	0.111111	0.0895522	0.0895522	0.157895	0.129032	0.178571	0.147541	0.113208	0.142857	0.142857	0.153846	0.146341	0.15	0.162162	0.162791	0.170732	0.12766	0.133333	0.130435	0.12069	0.122807	0.148148	0.16129	0.151515	0.126984	0.135593	0.125	0.134615	0.14	0.14	0.142857	0.148936	0.155556	0.170732	0.162791	0.190476	0.170732	0.209302	0.181818	0.170213	0.181818	0.210526	0.210526	0.183673	0.181818	0.177778	0.204545	0.166667	0.25	0.208333	0.163636	0.129032	0.150943	0.148148	0.142857	0.137255	0.16	0.137255	0.137255	0.195652	0.146341	0.234375	0.227273	0.160714	0.129032	0.205128	0.195122	0.166667	0.156863	0.142857	0.236842	0.342857	0.305556	0.209302	0.217391	0.219512	0.225	0.24	0.222222	0.222222	0.244898	0.218182	0.157895	0.183673	0.229167	0.229167	0.164179	0.142857	0.173077	0.22	0.166667	0.169492	0.244898	0.173077	0.111111	0.164179	0.184211	0.171875	0.186441	0.145455	0.163265	0.153846	0.147541	0.164706	0.2	0.196429	0.142857	0.175439	0.2	0.2	0.169492	0.215686	0.147059	0.151515	0.151515	0.144928	0.190476	0.163636	0.15	0.125	0.138462	0.119403	0.0882353	0.136364	0.15625	0.169492	0.175439	0.138889	0.152542	0.148148	0.159091	0.164557	0.185714	0.180556	0.173077	0.177778	0.153846	0.135593	0.163934	0.180328	0.171875	0.169231	0.121212	0.125	0.144928	0.133333	0.140625	0.157895	0.148148	0.170213	0.163265	0.173913	0.155556	0.148936	0.152174	0.170213	0.173913	0.150943	0.133333	0.133333	0.129032	0.129032	0.133333	0.140351	0.140351	0.147541	0.147541	0.155172	0.125	0.125	0.108108	0.109589	0.106667	0.108108	0.106667	0.106667	0.116883	0.097561	0.126984	0.136364	0.123077	0.123077	0.136364	0.136364	0.118421	0.115385	0.1	0.122807	0.12963	0.111111	0.134615	0.166667	0.109756	0.121622	0.121622	0.118421	0.0923077	0.0967742	0.0952381	0.0857143	0.0882353	0.0895522	0.0882353	0.0952381	0.169811	0.0847458	0.0819672	0.0806452	0.0806452	0.125	0.107143	0.12069	0.130435	0.152542	0.152542	0.109375	0.121212	0.148148	0.132353	0.115385	0.12	0.132075	0.140351	0.117647	0.112676	0.132075	0.148936	0.152174	0.137255	0.155556	0.145833	0.12766	0.162791	0.153846	0.176471	0.162162	0.153846	0.139535	0.145833	0.162791	0.20339	0.25	0.215686	0.207547	0.2	0.177419	0.166667	0.196721	0.190476	0.184615	0.184615	0.184615	0.190476	0.190476	0.190476	0.230769	0.24	0.326923	0.206349	0.166667	0.150943	0.153846	0.173077	0.128205	0.142857	0.140845	0.161765	0.140625	0.123288	0.111111	0.111111	0.107143	0.107143	0.102273	0.101124	0.113402	0.113636	0.097561	0.121212	0.142857	0.122807	0.137255	0.106061	0.102941	0.104478	0.106061	0.106061	0.111111	0.0909091	0.0923077	0.0923077	0.112903	0.129032	0.125	0.132353	0.134328	0.130435	0.138462	0.132353	0.153846	0.117647	0.106061	0.125	0.1	0.102941	0.0972222	0.109375	0.153846	0.149254	0.130435	0.134328	0.126761	0.132353	0.134328	0.128571	0.125	0.121212	0.125	0.125	0.123077	0.126761	0.126761	0.132353	0.134328	0.136364	0.134328	0.134328	0.134328	0.153846	0.142857	0.140625	0.123077	0.112676	0.156863	0.16	0.163265	0.282609	0.276596	0.297872	0.265306	0.270833	0.276596	0.25	0.224138	0.217391	0.12963	0.106061	0.0909091	0.125	0.0632911	0.213483	0.126582	0.115385	0.126761	0.133333	0.119403	0.134328	0.115942	0.119403	0.101695	0.103448	0.101695	0.108108	0.1	0.126984	0.192982	0.147059	0.126761	0.112676	0.102941	0.115942	0.112676	0.108108	0.125	0.125	0.130435	0.138889	0.138889	0.138889	0.0869565	0.0882353	0.0882353	0.166667	0.1	0.0985915	0.0972222	0.114286	0.121212	0.114286	0.111111	0.107692	0.114754	0.114754	0.117647	0.103896	0.1	0.0864198	0.101449	0.0909091	0.106061	0.104478	0.0967742	0.107143	0.145833	0.117647	0.12766	0.109091	0.133333	0.133333	0.133333	0.133333	0.136364	0.18	0.166667	0.163636	0.176471	0.157143	0.145455	0.166667	0.217391	0.196078	0.163636	0.166667	0.125	0.107143	0.109091	0.109091	0.103448	0.0909091	0.0847458	0.0806452	0.101695	0.0952381	0.09375	0.0869565	0.0967742	0.101695	0.1	0.101695	0.118644	0.133333	0.126984	0.131148	0.123077	0.114286	0.123077	0.117647	0.137931	0.142857	0.142857	0.148148	0.137931	0.135593	0.133333	0.135593	0.142857	0.131148	0.142857	0.148148	0.173077	0.160714	0.137931	0.104478	0.109375	0.126984	0.109375	0.1	0.116667	0.116667	0.102941	0.107692	0.114754	0.118644	0.116667	0.135593	0.135593	0.116667	0.116667	0.118644	0.111111	0.111111	0.114754	0.116667	0.111111	0.106061	0.123077	0.109375	0.0897436	0.0952381	0.076087	0.0983607	0.0983607	0.0983607	0.0923077	0.1	0.0892857	0.0833333	0.0769231	0.0806452	0.0819672	0.0806452	0.0943396	0.107143	0.0833333	0.0819672	0.0819672	0.0833333	0.0769231	0.0793651	0.0862069	0.0862069	0.0892857	0.0847458	0.0847458	0.0793651	0.118644	0.12069	0.140351	0.125	0.145455	0.142857	0.140351	0.145455	0.169811	0.169811	0.150943	0.140351	0.112903	0.137255	0.142857	0.137931	0.126984	0.126984	0.125	0.123077	0.145455	0.156863	0.145455	0.129032	0.119403	0.123077	0.131148	0.126984	0.117647	0.117647	0.125	0.125	0.125	0.125	0.137931	0.142857	0.125	0.125	0.119403	0.126984	0.109375	0.125	0.129032	0.126984	0.140351	0.150943	0.127273	0.12963	0.12069	0.140351	0.148148	0.148148	0.114754	0.116667	0.127273	0.125	0.127273	0.114754	0.133333	0.105263	0.0847458	0.0909091	0.103448	0.114754	0.109375	0.117647	0.117647	0.117647	0.119403	0.163265	0.183673	0.173913	0.191489	0.160714	0.114286	0.145833	0.140351	0.145833	0.140351	0.106061	0.135593	0.114286	0.130435	0.0882353	0.0895522	0.0983607	0.1	0.111111	0.111111	0.0933333	0.0882353	0.102941	0.101695	0.0983607	0.105263	0.109375	0.114754	0.107692	0.109375	0.111111	0.12069	0.125	0.122807	0.125	0.118644	0.112903	0.109375	0.112903	0.114754	0.116667	0.12069	0.125	0.157895	0.172414	0.133333	0.142857	0.104478	0.0945946	0.0985915	0.1375	0.0927835	0.09375	0.0978261	0.108696	0.113636	0.122222	0.115789	0.108696	0.10101	0.10101	0.0970874	0.0952381	0.10101	0.103093	0.108696	0.115789	0.115789	0.108696	0.117647	0.125	0.125	0.117647	0.12987	0.139241	0.141026	0.105882	0.116279	0.117647	0.116883	0.19403	0.144928	0.147059	0.155172	0.125	0.132353	0.134328	0.216667	0.240741	0.254902	0.224138	0.220339	0.245283	0.240741	0.203125	0.19697	0.216667	0.216667	0.189655	0.15625	0.145161	0.136364	0.134328	0.126984	0.126984	0.135593	0.129032	0.126984	0.126984	0.136364	0.134328	0.123288	0.153846	0.138462	0.155172	0.152542	0.142857	0.135593	0.140351	0.129032	0.125	0.135593	0.137931	0.152542	0.152542	0.135593	0.137931	0.140351	0.150943	0.148148	0.148148	0.150943	0.156863	0.142857	0.131148	0.133333	0.152542	0.142857	0.140351	0.155172	0.166667	0.150943	0.2	0.142857	0.126984	0.126984	0.133333	0.133333	0.129032	0.125	0.129032	0.130435	0.123077	0.117647	0.131148	0.129032	0.126984	0.126984	0.125	0.121212	0.138462	0.142857	0.126984	0.133333	0.125	0.140351	0.125	0.145455	0.1875	0.178571	0.140625	0.169811	0.148148	0.142857	0.157895	0.163636	0.136364	0.138462	0.15	0.140351	0.140351	0.145455	0.234043	0.282609	0.272727	0.190476	0.105263	0.1	0.113208	0.0972222	0.084507	0.1	0.125	0.12	0.117647	0.153846	0.149254	0.15625	0.166667	0.130435	0.160714	0.118644	0.131148	0.2	0.137255	0.12963	0.12	0.122449	0.122449	0.12963	0.132075	0.12963	0.109375	0.122807	0.136364	0.12766	0.12766	0.14	0.134615	0.157895	0.152174	0.130435	0.115385	0.12	0.155172	0.166667	0.163636	0.181818	0.16129	0.170213	0.170213	0.170213	0.0943396	0.116667	0.1	0.105263	0.117647	0.112903	0.106061	0.112903	0.111111	0.116667	0.118644	0.132075	0.132075	0.132075	0.132075	0.132075	0.132075	0.132075	0.155556	0.145833	0.137255	0.153846	0.15	0.135135	0.131579	0.13253	0.12	0.102273	0.113924	0.115385	0.128571	0.12987	0.1125	0.103448	0.11236	0.102273	0.0989011	0.113636	0.113636	0.126582	0.126582	0.116883	0.116883	0.115385	0.125	0.126582	0.125	0.123288	0.0958904	0.120482	0.116883	0.115385	0.116883	0.12	0.118421	0.118421	0.12	0.132353	0.132353	0.130435	0.123288	0.123288	0.12	0.123457	0.109756	0.1125	0.113924	0.113924	0.101124	0.104651	0.105882	0.105882	0.107143	0.116279	0.121951	0.123457	0.123457	0.1125	0.113924	0.123457	0.113924	0.111111	0.111111	0.116883	0.115385	0.115385	0.109756	0.121951	0.123457	0.128205	0.123288	0.126582	0.113924	0.115385	0.109756	0.120482	0.120482	0.111111	0.107143	0.107143	0.119048	0.111111	0.111111	0.12	0.128571	0.121622	0.125	0.118421	0.119048	0.2	0.195652	0.195652	0.195652	0.195652	0.173077	0.173077	0.173077	0.173077	0.173077	0.183673	0.183673	0.209302	0.209302	0.176471	0.176471	0.219512	0.236842	0.209302	0.264706	0.272727	0.264706	0.230769	0.219512	0.225	0.209302	0.243243	0.285714	0.3125	0.371429	0.27027	0.277778	0.322581	0.25641	0.222222	0.243902	0.243902	0.222222	0.25641	0.25641	0.277778	0.181818	0.175	0.243902	0.243902	0.222222	0.227273	0.195652	0.230769	0.25	0.272727	0.236842	0.238095	0.342857	0.277778	0.25641	0.322581	0.3125	0.333333	0.294118	0.321429	0.3	0.258065	0.235294	0.210526	0.170213	0.205128	0.216216	0.242424	0.272727	0.27027	0.212121	0.212766	0.3125	0.290323	0.257143	0.195122	0.195122	0.195122	0.216216	0.228571	0.228571	0.195122	0.2	0.2	0.2	0.173913	0.173913	0.173913	0.173913	0.173913	0.166667	0.166667	0.166667	0.166667	0.156863	0.156863	0.163265	0.170213	0.195122	0.190476	0.186047	0.177778	0.166667	0.145455	0.125	0.142857	0.166667	0.208333	0.183673	0.138462	0.138462	0.123288	0.121622	0.113924	0.115385	0.101124	0.104651	0.101124	0.0989011	0.109756	0.118421	0.121622	0.1125	0.1125	0.126761	0.126761	0.138462	0.140625	0.12	0.12	0.121622	0.123288	0.125	0.128571	0.130435	0.163934	0.178571	0.140625	0.138462	0.138462	0.140625	0.177419	0.181818	0.176471	0.173077	0.152542	0.155172	0.160714	0.169811	0.183673	0.191489	0.232558	0.195652	0.173077	0.173077	0.15	0.147541	0.136364	0.157895	0.169811	0.172414	0.163934	0.160714	0.173077	0.176471	0.176471	0.157895	0.155172	0.155172	0.157895	0.157895	0.172414	0.172414	0.175439	0.175439	0.181818	0.181818	0.175439	0.175439	0.188679	0.188679	0.2	0.196078	0.204545	0.225	0.230769	0.230769	0.214286	0.209302	0.169492	0.149254	0.151515	0.15625	0.147059	0.144928	0.15625	0.166667	0.166667	0.169492	0.16129	0.136986	0.133333	0.131579	0.151515	0.121212	0.1125	0.115942	0.135135	0.121951	0.121951	0.120482	0.149254	0.16129	0.153846	0.169492	0.217391	0.188679	0.185185	0.16129	0.146667	0.1375	0.107143	0.1125	0.113924	0.118421	0.121951	0.0963855	0.102564	0.103896	0.109589	0.111111	0.111111	0.112676	0.109589	0.108108	0.112676	0.108108	0.108108	0.109589	0.111111	0.117647	0.114286	0.126984	0.140625	0.109589	0.117647	0.119403	0.123077	0.129032	0.121212	0.115942	0.115942	0.114286	0.115942	0.115942	0.117647	0.121212	0.121212	0.117647	0.115942	0.147059	0.121212	0.117647	0.114286	0.115942	0.112676	0.130435	0.109589	0.102564	0.101266	0.102564	0.103896	0.102564	0.108108	0.109589	0.105263	0.109589	0.117647	0.112676	0.109589	0.111111	0.114286	0.112676	0.108108	0.109589	0.140625	0.174603	0.190476	0.164384	0.192771	0.179487	0.189189	0.225806	0.150685	0.150685	0.157895	0.164384	0.152778	0.142857	0.135135	0.142857	0.142857	0.142857	0.142857	0.152778	0.152778	0.150685	0.162162	0.157895	0.164384	0.164384	0.152778	0.148649	0.141176	0.141176	0.16	0.142857	0.138889	0.138889	0.148649	0.150685	0.148649	0.141026	0.151899	0.16	0.162162	0.162162	0.16	0.155844	0.155844	0.144737	0.138889	0.136986	0.126761	0.148649	0.150685	0.135135	0.131579	0.144737	0.134328	0.134328	0.140845	0.15493	0.166667	0.166667	0.169014	0.15493	0.152778	0.147059	0.147059	0.149254	0.149254	0.144928	0.144928	0.142857	0.142857	0.173333	0.125	0.135135	0.131579	0.12987	0.144928	0.126761	0.144737	0.128205	0.111111	0.139535	0.133333	0.120482	0.123457	0.12987	0.12987	0.131579	0.15873	0.166667	0.16129	0.171875	0.177419	0.175676	0.12987	0.144928	0.131579	0.120482	0.119048	0.152778	0.161765	0.206897	0.186441	0.186441	0.169492	0.163934	0.16129	0.16129	0.180328	0.189655	0.183333	0.20339	0.192982	0.131148	0.140625	0.140625	0.126984	0.151515	0.153846	0.161765	0.161765	0.169231	0.145161	0.145161	0.15873	0.151515	0.16129	0.16129	0.15625	0.15625	0.142857	0.132353	0.149254	0.147059	0.147059	0.149254	0.147059	0.149254	0.134328	0.138462	0.140625	0.152542	0.147541	0.147541	0.163934	0.142857	0.136364	0.115942	0.126984	0.123077	0.125	0.126984	0.137931	0.15625	0.114286	0.114286	0.130435	0.179104	0.203125	0.21875	0.161765	0.164179	0.132353	0.128571	0.116883	0.113924	0.113924	0.115385	0.118421	0.116883	0.116883	0.116883	0.103896	0.111111	0.112676	0.128571	0.12	0.125	0.126761	0.132353	0.112676	0.121622	0.126582	0.121951	0.105882	0.108434	0.108434	0.102564	0.116279	0.116279	0.134146	0.117647	0.121212	0.106667	0.103896	0.113924	0.121622	0.12	0.126761	0.145161	0.145161	0.129032	0.125	0.125	0.122807	0.122807	0.148148	0.145161	0.12963	0.142857	0.142857	0.12963	0.12963	0.140351	0.142857	0.140351	0.135593	0.125	0.150943	0.166667	0.150943	0.140351	0.114286	0.132353	0.212766	0.171875	0.15625	0.171875	0.15	0.192308	0.18	0.15873	0.181818	0.22449	0.149254	0.149254	0.15625	0.15625	0.15625	0.15625	0.153846	0.151515	0.151515	0.15873	0.151515	0.151515	0.153846	0.151515	0.15873	0.140625	0.15625	0.166667	0.166667	0.169231	0.169231	0.171875	0.171875	0.171875	0.169231	0.169231	0.174603	0.178571	0.178571	0.192982	0.192982	0.20339	0.155172	0.169811	0.169811	0.169811	0.169811	0.169811	0.169811	0.160714	0.160714	0.160714	0.160714	0.160714	0.145455	0.153846	0.153846	0.173077	0.173077	0.173077	0.173077	0.173077	0.175439	0.178571	0.176471	0.150943	0.145455	0.135593	0.163265	0.16	0.166667	0.163636	0.163636	0.150943	0.169811	0.176471	0.169811	0.169811	0.173077	0.173077	0.18	0.18	0.183673	0.183673	0.183673	0.16	0.16	0.176471	0.176471	0.176471	0.176471	0.176471	0.176471	0.183673	0.160714	0.152542	0.163636	0.157895	0.144928	0.191489	0.191489	0.1875	0.1875	0.2	0.2	0.209302	0.204545	0.2	0.204545	0.195652	0.191489	0.191489	0.191489	0.195652	0.191489	0.173913	0.190476	0.153846	0.153846	0.156863	0.18	0.176471	0.18	0.169811	0.156863	0.145455	0.156863	0.163265	0.150943	0.163265	0.1875	0.176471	0.169811	0.137931	0.111111	0.163636	0.173077	0.166667	0.169811	0.192308	0.185185	0.152542	0.109756	0.153846	0.151515	0.161765	0.161765	0.186441	0.172414	0.196429	0.207547	0.22449	0.229167	0.215686	0.22449	0.207547	0.211538	0.235294	0.196078	0.196429	0.196429	0.163934	0.2	0.164179	0.209677	0.185185	0.185185	0.178571	0.128205	0.12987	0.151515	0.16129	0.177419	0.178571	0.15873	0.1875	0.15873	0.15873	0.172414	0.178571	0.183333	0.183333	0.16129	0.173913	0.15942	0.150685	0.164179	0.157143	0.146667	0.127907	0.131579	0.140845	0.146667	0.173913	0.220339	0.206349	0.150685	0.144928	0.163934	0.133333	0.153846	0.149254	0.157143	0.15493	0.161765	0.153846	0.149254	0.149254	0.202899	0.164384	0.144928	0.16129	0.16129	0.16129	0.164179	0.164179	0.164179	0.19403	0.193548	0.196721	0.16129	0.193548	0.189189	0.206349	0.163934	0.166667	0.16129	0.163934	0.16129	0.15873	0.151515	0.15942	0.153846	0.153846	0.151515	0.151515	0.172414	0.196429	0.2	0.196429	0.16	0.148649	0.186667	0.141026	0.125	0.125	0.130952	0.120482	0.120482	0.130952	0.150685	0.126582	0.126582	0.146667	0.146667	0.128205	0.125	0.130952	0.130952	0.126437	0.13253	0.125	0.129412	0.148649	0.15493	0.138889	0.147059	0.140845	0.150685	0.150685	0.129412	0.151515	0.163934	0.183333	0.184615	0.174603	0.171875	0.177419	0.161765	0.166667	0.180328	0.16129	0.177419	0.177419	0.177419	0.180328	0.2	0.174603	0.174603	0.174603	0.174603	0.16129	0.16129	0.149254	0.149254	0.15942	0.152778	0.144737	0.150685	0.164179	0.169231	0.166667	0.15625	0.144928	0.164384	0.139241	0.139241	0.117647	0.116279	0.116279	0.116279	0.111111	0.155844	0.142857	0.126582	0.131579	0.135135	0.136986	0.140845	0.142857	0.142857	0.142857	0.144928	0.153846	0.15942	0.147059	0.147059	0.133333	0.149254	0.126582	0.13253	0.139241	0.147059	0.133333	0.131579	0.121951	0.120482	0.102041	0.103093	0.123457	0.121951	0.131579	0.12987	0.117647	0.0952381	0.113636	0.121622	0.149254	0.151899	0.171053	0.16	0.157895	0.191176	0.205882	0.183099	0.160494	0.180556	0.188406	0.2	0.176471	0.142857	0.133333	0.129032	0.106667	0.106667	0.115942	0.117647	0.112676	0.097561	0.0888889	0.091954	0.103448	0.1	0.102273	0.103448	0.109756	0.109756	0.101266	0.1	0.0930233	0.102273	0.0909091	0.0851064	0.0842105	0.0808081	0.08	0.0860215	0.0869565	0.0761905	0.0784314	0.0882353	0.0909091	0.0957447	0.0869565	0.0816327	0.0860215	0.0963855	0.126984	0.112676	0.109589	0.091954	0.091954	0.0842105	0.0769231	0.0776699	0.0784314	0.0776699	0.0851064	0.0733945	0.0740741	0.0740741	0.0803571	0.0714286	0.0775862	0.0689655	0.0672269	0.0727273	0.0733945	0.0733945	0.079646	0.0701754	0.0677966	0.0727273	0.0720721	0.0683761	0.0789474	0.079646	0.079646	0.0825688	0.0695652	0.0689655	0.0733945	0.0754717	0.0776699	0.0747664	0.0733945	0.0720721	0.0747664	0.0769231	0.0865385	0.08	0.0833333	0.09	0.08	0.0824742	0.0792079	0.09	0.0833333	0.0860215	0.0888889	0.0879121	0.0967742	0.108434	0.0987654	0.097561	0.0963855	0.097561	0.108434	0.0957447	0.0869565	0.0879121	0.0851064	0.0824742	0.0891089	0.0784314	0.0816327	0.0792079	0.0891089	0.0824742	0.0784314	0.0754717	0.0727273	0.0701754	0.0701754	0.0695652	0.0683761	0.0701754	0.0666667	0.0661157	0.0666667	0.0677966	0.0683761	0.0775862	0.0720721	0.0689655	0.0727273	0.0701754	0.0683761	0.0666667	0.0655738	0.0661157	0.0634921	0.0645161	0.0634921	0.0725806	0.0634921	0.0672269	0.0689655	0.0727273	0.0720721	0.064	0.0606061	0.057554	0.0692308	0.0601504	0.0601504	0.0509554	0.0616438	0.0551724	0.0567376	0.0592593	0.0625	0.0714286	0.0625	0.0655738	0.0672269	0.0645161	0.0677966	0.0714286	0.0707965	0.0762712	0.0583942	0.057554	0.0583942	0.0592593	0.0633803	0.0601504	0.0583942	0.057554	0.0555556	0.0559441	0.0551724	0.0536913	0.0519481	0.0516129	0.0493827	0.0496894	0.0506329	0.0503145	0.05625	0.0566038	0.0584416	0.06	0.0608108	0.0612245	0.0596026	0.0588235	0.0545455	0.0613497	0.0529412	0.0816327	0.0869565	0.0869565	0.0769231	0.0769231	0.0961538	0.0769231	0.0769231	0.0816327	0.0769231	0.0769231	0.0769231	0.0769231	0.0769231	0.0816327	0.0930233	0.0930233	0.0909091	0.0909091	0.0909091	0.0909091	0.0909091	0.0909091	0.0909091	0.0909091	0.0909091	0.0909091	0.0909091	0.0909091	0.0909091	0.0909091	0.0888889
COCONUT	O=C1C2=CC=C(O)C(O)=C2C(=O)C3=CC=C(O)C=C13	0.0461538	0.0461538	0.0491803	0.0491803	0.0491803	0.0483871	0.0483871	0.0483871	0.0454545	0.0454545	0.0461538	0.0461538	0.0483871	0.0483871	0.0454545	0.0454545	0.0483871	0.0491803	0.0461538	0.0461538	0.0454545	0.0441176	0.0461538	0.0461538	0.0434783	0.0434783	0.046875	0.0441176	0.0441176	0.0441176	0.0434783	0.0434783	0.0422535	0.0422535	0.0422535	0.0434783	0.0416667	0.0416667	0.0416667	0.0416667	0.0428571	0.0428571	0.0454545	0.0454545	0.0454545	0.0422535	0.0422535	0.0422535	0.0422535	0.0447761	0.0447761	0.0428571	0.0441176	0.0422535	0.0483871	0.0441176	0.0447761	0.046875	0.046875	0.046875	0.046875	0.046875	0.047619	0.0483871	0.0483871	0.05	0.0483871	0.0322581	0.0338983	0.0338983	0.0322581	0.031746	0.0285714	0.0307692	0.03125	0.0322581	0.0333333	0.0333333	0.0333333	0.0333333	0.0327869	0.0338983	0.0333333	0.0307692	0.0307692	0.030303	0.031746	0.031746	0.0422535	0.0422535	0.0454545	0.047619	0.0461538	0.0461538	0.0461538	0.0461538	0.0441176	0.0441176	0.031746	0.031746	0.031746	0.031746	0.0289855	0.0289855	0.0277778	0.0289855	0.0285714	0.028169	0.0294118	0.0266667	0.0298507	0.028169	0.0298507	0.028169	0.0285714	0.0298507	0.031746	0.0333333	0.0338983	0.0338983	0.0322581	0.0322581	0.0327869	0.0333333	0.0333333	0.0327869	0.0327869	0.0327869	0.0327869	0.0327869	0.0769231	0.0769231	0.0769231	0.0735294	0.0793651	0.0793651	0.0819672	0.0757576	0.0769231	0.0769231	0.0769231	0.0862069	0.084507	0.0898876	0.0898876	0.0888889	0.0958904	0.0921053	0.101449	0.0833333	0.0833333	0.0833333	0.0987654	0.112676	0.0882353	0.0891089	0.0841121	0.0729167	0.0697674	0.0860215	0.0879121	0.0824742	0.09375	0.0934579	0.0925926	0.0934579	0.117021	0.107843	0.106796	0.104762	0.0882353	0.0841121	0.0860215	0.106383	0.0947368	0.0803571	0.0810811	0.112245	0.104762	0.102804	0.088	0.0894309	0.0901639	0.111111	0.12766	0.126316	0.130952	0.120879	0.130435	0.146667	0.144737	0.141026	0.157143	0.127907	0.123596	0.122222	0.117021	0.0967742	0.0947368	0.0918367	0.09	0.09	0.0989011	0.108696	0.108911	0.102041	0.107527	0.0990099	0.110092	0.103093	0.0943396	0.102041	0.09	0.101852	0.0854701	0.0884956	0.0909091	0.0900901	0.0909091	0.0909091	0.0877193	0.0869565	0.0625	0.0884956	0.0884956	0.0877193	0.0892857	0.0884956	0.0884956	0.0884956	0.0884956	0.0877193	0.0869565	0.0862069	0.0862069	0.0862069	0.0862069	0.0862069	0.0925926	0.0925926	0.0925926	0.0961538	0.0961538	0.0961538	0.0961538	0.0970874	0.0810811	0.0810811	0.0952381	0.0925926	0.0877193	0.0877193	0.105263	0.111111	0.0980392	0.0980392	0.0980392	0.0980392	0.0980392	0.0980392	0.0970874	0.0970874	0.104762	0.0934579	0.0934579	0.108108	0.111111	0.11215	0.114286	0.114286	0.0608696	0.0504202	0.0526316	0.0746269	0.0862069	0.0569106	0.0854701	0.0692308	0.0703125	0.0756303	0.0743802	0.0756303	0.0687023	0.0729927	0.0813008	0.0687023	0.0633803	0.0633803	0.0681818	0.0762712	0.0692308	0.0714286	0.0782609	0.0810811	0.0803571	0.0825688	0.0697674	0.0676692	0.0671642	0.0681818	0.0666667	0.0666667	0.0714286	0.0762712	0.0703125	0.0652174	0.0714286	0.0687023	0.0737705	0.0725806	0.0708661	0.0671642	0.0692308	0.0731707	0.0756303	0.0756303	0.0737705	0.0775862	0.0769231	0.0703125	0.072	0.0697674	0.0647482	0.0769231	0.0869565	0.0826446	0.075	0.0789474	0.0737705	0.0629921	0.064	0.0650407	0.0634921	0.064	0.0683761	0.0695652	0.0661157	0.0714286	0.0849057	0.0708661	0.0703125	0.0757576	0.0592105	0.075188	0.075188	0.0701754	0.0661157	0.0703125	0.0671642	0.0661765	0.0666667	0.0692308	0.0703125	0.0671642	0.0703125	0.0737705	0.0737705	0.072	0.0756303	0.0687023	0.0703125	0.0697674	0.0703125	0.0714286	0.0692308	0.0681818	0.0656934	0.0661765	0.0666667	0.075188	0.0740741	0.0846154	0.0601504	0.0592593	0.0601504	0.0588235	0.0615385	0.0620155	0.0610687	0.0601504	0.0610687	0.0588235	0.0601504	0.0583942	0.0583942	0.0542636	0.0530303	0.05	0.0469799	0.047619	0.0616438	0.0671642	0.0597015	0.057971	0.0625	0.0471698	0.047619	0.0454545	0.0454545	0.0480769	0.0454545	0.0458716	0.042735	0.0561798	0.0632911	0.0595238	0.0574713	0.0568182	0.0609756	0.0609756	0.0574713	0.0759494	0.0673077	0.0720721	0.0720721	0.0695652	0.0454545	0.0454545	0.0588235	0.0588235	0.0588235	0.0480769	0.0446429	0.0446429	0.046729	0.046729	0.046729	0.045045	0.0485437	0.0480769	0.0480769	0.0420168	0.0420168	0.0416667	0.0416667	0.045977	0.0375	0.0375	0.0361446	0.0352941	0.0344828	0.0344828	0.0319149	0.0337079	0.0337079	0.0326087	0.0470588	0.032967	0.0319149	0.03125	0.0412371	0.0412371	0.04	0.0392157	0.0454545	0.0481928	0.0333333	0.0333333	0.0333333	0.0319149	0.0319149	0.0319149	0.043956	0.025641	0.025641	0.026087	0.026087	0.0340909	0.0340909	0.0340909	0.0340909	0.0365854	0.0365854	0.0365854	0.0365854	0.0365854	0.0365854	0.0348837	0.0348837	0.0555556	0.0555556	0.0555556	0.0512821	0.0540541	0.0540541	0.0540541	0.0540541	0.0588235	0.0588235	0.0588235	0.0588235	0.057971	0.057971	0.0571429	0.0571429	0.0533333	0.0533333	0.0505051	0.0505051	0.0505051	0.0505051	0.0505051	0.0537634	0.0537634	0.0537634	0.0537634	0.0537634	0.0694444	0.0704225	0.0666667	0.0689655	0.0595238	0.0649351	0.0632911	0.0581395	0.060241	0.0681818	0.0442478	0.0442478	0.0520833	0.0625	0.0612245	0.0510204	0.0560748	0.0625	0.0566038	0.0571429	0.06	0.0550459	0.0630631	0.0642202	0.0642202	0.0673077	0.0707071	0.057971	0.0597015	0.0655738	0.0625	0.0722892	0.0533333	0.0533333	0.0533333	0.0533333	0.0533333	0.0533333	0.0519481	0.05	0.0581395	0.0574713	0.0574713	0.0641026	0.0609756	0.0632911	0.0632911	0.0657895	0.0681818	0.0666667	0.0714286	0.0588235	0.0581395	0.0581395	0.0581395	0.0581395	0.0581395	0.0649351	0.0617284	0.0617284	0.0641026	0.0641026	0.0649351	0.0666667	0.0641026	0.0641026	0.0657895	0.0632911	0.0632911	0.0547945	0.0512821	0.0571429	0.0655738	0.0655738	0.0625	0.0526316	0.0526316	0.0526316	0.0526316	0.0526316	0.0526316	0.0547945	0.0547945	0.0519481	0.0512821	0.0512821	0.0493827	0.0465116	0.0465116	0.0465116	0.0540541	0.0540541	0.0519481	0.057971	0.057971	0.0606061	0.0645161	0.0645161	0.0625	0.0625	0.0519481	0.0571429	0.0784314	0.101449	0.101449	0.107692	0.1	0.1	0.103896	0.0754717	0.0606061	0.0843373	0.0833333	0.0786517	0.0673077	0.07	0.0666667	0.0641026	0.0487805	0.0487805	0.0531915	0.0543478	0.0568182	0.0519481	0.0519481	0.0337079	0.0322581	0.0490196	0.046875	0.05	0.0333333	0.0392157	0.0322581	0.0327869	0.0416667	0.0483871	0.0491803	0.0327869	0.0350877	0.0333333	0.0338983	0.0294118	0.0294118	0.0294118	0.0273973	0.0277778	0.0294118	0.0547945	0.0547945	0.0506329	0.056338	0.056338	0.056338	0.056338	0.056338	0.0655738	0.0461538	0.0519481	0.0571429	0.05	0.0441176	0.0428571	0.0441176	0.05	0.05	0.0441176	0.0441176	0.0441176	0.0428571	0.0428571	0.05	0.06	0.0588235	0.0526316	0.0526316	0.0526316	0.047619	0.047619	0.047619	0.046875	0.0508475	0.0508475	0.0483871	0.0483871	0.0491803	0.0416667	0.0612245	0.047619	0.047619	0.047619	0.0555556	0.0769231	0.08	0.0508475	0.0697674	0.0545455	0.0517241	0.0434783	0.0625	0.0625	0.0526316	0.0512821	0.046875	0.0597015	0.06	0.06	0.0625	0.0652174	0.06	0.047619	0.0425532	0.0408163	0.0416667	0.0425532	0.0769231	0.0833333	0.111111	0.122449	0.0652174	0.0437956	0.047619	0.06	0.04	0.0566038	0.0645161	0.0483871	0.046875	0.0491803	0.0483871	0.0483871	0.0491803	0.06	0.0526316	0.0566038	0.0588235	0.0491803	0.046875	0.0701754	0.0461538	0.0375	0.0379747	0.0483871	0.0408163	0.0408163	0.0408163	0.05	0.0694444	0.0886076	0.0810811	0.0757576	0.0843373	0.0886076	0.0927835	0.1	0.0909091	0.0833333	0.0833333	0.0957447	0.0816327	0.104167	0.102041	0.115789	0.108696	0.127451	0.111111	0.123596	0.12	0.0980392	0.0810811	0.121212	0.111111	0.142857	0.139535	0.122449	0.150943	0.129032	0.102041	0.1	0.142857	0.125	0.0972222	0.114754	0.123288	0.0869565	0.0759494	0.0943396	0.122807	0.105263	0.107143	0.109091	0.105263	0.111111	0.127273	0.25	0.155556	0.122449	0.122807	0.12963	0.134615	0.103448	0.101124	0.0857143	0.0857143	0.0930233	0.0972222	0.125	0.111111	0.1	0.084507	0.08	0.0769231	0.133333	0.148936	0.12	0.116279	0.0851064	0.0952381	0.0892857	0.0759494	0.0540541	0.0784314	0.102041	0.111111	0.0943396	0.0862069	0.109091	0.115385	0.113208	0.111111	0.105263	0.111111	0.107143	0.111111	0.12	0.105263	0.0909091	0.0961538	0.115385	0.125	0.106383	0.113636	0.0892857	0.0847458	0.1	0.0769231	0.0759494	0.0806452	0.0882353	0.0909091	0.0555556	0.0560748	0.0625	0.0649351	0.0533333	0.0853659	0.0875	0.0759494	0.125	0.0898876	0.0729167	0.0714286	0.0777778	0.0721649	0.075	0.0705882	0.0689655	0.0659341	0.0406504	0.045045	0.0512821	0.0291262	0.0294118	0.03125	0.0578512	0.05	0.0629921	0.0756303	0.075	0.0782609	0.0655738	0.056	0.0588235	0.0583333	0.0583333	0.0479452	0.0714286	0.0636364	0.0495868	0.0535714	0.0480769	0.0458716	0.0458716	0.0438596	0.0442478	0.0462963	0.0471698	0.0357143	0.0454545	0.05	0.0636364	0.0689655	0.0672269	0.0588235	0.0655738	0.0714286	0.0847458	0.0684932	0.078125	0.078125	0.078125	0.0694444	0.0882353	0.0740741	0.0704225	0.0704225	0.0649351	0.0694444	0.0632911	0.0769231	0.0735294	0.0597015	0.078125	0.0769231	0.0582524	0.0588235	0.0594059	0.06	0.0571429	0.0560748	0.0555556	0.0661157	0.0816327	0.0729927	0.0810811	0.0652174	0.0642857	0.0596026	0.0671642	0.0681818	0.0661765	0.0492958	0.0661765	0.0762712	0.0756303	0.0762712	0.0769231	0.0507246	0.0496454	0.0571429	0.0692308	0.0661765	0.0666667	0.0647482	0.0625	0.0661765	0.0652174	0.0633803	0.0652174	0.0633803	0.0638298	0.0647482	0.0638298	0.0687023	0.0681818	0.0671642	0.0671642	0.0687023	0.0703125	0.0886076	0.0843373	0.0886076	0.0897436	0.09375	0.112903	0.111111	0.101695	0.0980392	0.0980392	0.0806452	0.0882353	0.0862069	0.0793651	0.0923077	0.0882353	0.0833333	0.0967742	0.078125	0.0769231	0.0909091	0.0923077	0.0793651	0.0862069	0.0952381	0.0952381	0.0882353	0.115385	0.113208	0.1	0.1	0.104167	0.0925926	0.0819672	0.1	0.113208	0.15	0.174603	0.174603	0.171429	0.171429	0.147541	0.15	0.15	0.1875	0.1875	0.191489	0.1875	0.191489	0.18	0.176471	0.166667	0.1875	0.229167	0.22	0.211538	0.196078	0.166667	0.166667	0.181818	0.178571	0.204545	0.219512	0.230769	0.176471	0.232558	0.217391	0.1875	0.214286	0.225	0.219512	0.219512	0.204545	0.195652	0.217391	0.282051	0.236842	0.243243	0.230769	0.219512	0.25	0.212766	0.166667	0.211538	0.25	0.190476	0.342857	0.179487	0.189189	0.2	0.175	0.194444	0.214286	0.222222	0.195652	0.176471	0.169811	0.137931	0.181818	0.222222	0.155172	0.160714	0.176471	0.166667	0.163636	0.160714	0.155172	0.0865385	0.0909091	0.0909091	0.0865385	0.09	0.0947368	0.111111	0.105263	0.0978261	0.104651	0.108434	0.12	0.157143	0.152778	0.166667	0.15873	0.147541	0.134328	0.134831	0.148148	0.152778	0.177215	0.156627	0.175676	0.134146	0.146667	0.1875	0.173913	0.16	0.193548	0.193548	0.1875	0.169231	0.164179	0.196721	0.20339	0.142857	0.138889	0.166667	0.22	0.23913	0.195652	0.243243	0.18	0.212766	0.191489	0.169811	0.217391	0.169231	0.171875	0.171875	0.171875	0.171875	0.152778	0.157143	0.164179	0.176471	0.163265	0.163265	0.166667	0.170213	0.177778	0.186047	0.2	0.191489	0.1875	0.214286	0.192308	0.185185	0.163636	0.18	0.166667	0.160714	0.15	0.163636	0.166667	0.169811	0.157895	0.160714	0.169811	0.178571	0.152542	0.145161	0.140625	0.140625	0.133333	0.160714	0.166667	0.157895	0.177778	0.181818	0.2	0.156863	0.166667	0.177778	0.217391	0.190476	0.195122	0.2	0.222222	0.216216	0.216216	0.236842	0.268293	0.3	0.275	0.266667	0.217391	0.219512	0.210526	0.236842	0.230769	0.205128	0.222222	0.191489	0.2	0.214286	0.190476	0.163265	0.163265	0.2	0.204082	0.177419	0.162162	0.164384	0.173913	0.129032	0.192982	0.181818	0.171429	0.271186	0.271186	0.283333	0.21875	0.193548	0.206349	0.190476	0.183099	0.1875	0.0888889	0.110092	0.138298	0.123596	0.122222	0.122222	0.1	0.148148	0.134146	0.13253	0.13253	0.135802	0.122222	0.123596	0.106383	0.104167	0.123457	0.131148	0.15493	0.169014	0.19697	0.1375	0.134831	0.141176	0.148148	0.144578	0.121951	0.13253	0.146667	0.157143	0.164179	0.153846	0.151515	0.144928	0.140845	0.15942	0.161765	0.153846	0.146667	0.128205	0.155844	0.146667	0.141026	0.135802	0.146667	0.130435	0.114583	0.101852	0.0849057	0.0857143	0.0825688	0.0952381	0.0854701	0.0980392	0.0865385	0.0918367	0.0918367	0.0873786	0.107143	0.107143	0.0930233	0.111111	0.116505	0.106195	0.102564	0.115385	0.110092	0.114286	0.121212	0.135802	0.142857	0.121622	0.150685	0.15942	0.224138	0.171429	0.180556	0.149254	0.166667	0.212766	0.178571	0.2	0.203704	0.176471	0.166667	0.146667	0.169231	0.141026	0.137255	0.125	0.15	0.140351	0.145455	0.137931	0.209677	0.153846	0.153846	0.140351	0.145455	0.137931	0.147541	0.155172	0.178571	0.152542	0.136364	0.140845	0.138462	0.138462	0.15625	0.145161	0.145161	0.15	0.15	0.138462	0.140625	0.147541	0.169811	0.155172	0.155172	0.169492	0.166667	0.152542	0.15493	0.146667	0.142857	0.151515	0.152778	0.166667	0.166667	0.166667	0.15942	0.15942	0.149254	0.140845	0.123288	0.134328	0.189655	0.2	0.208333	0.2	0.135135	0.142857	0.205479	0.261538	0.208955	0.208955	0.237288	0.215385	0.229508	0.233333	0.241379	0.327273	0.298246	0.298246	0.269841	0.269841	0.288136	0.288136	0.254237	0.245614	0.355556	0.275862	0.333333	0.283019	0.318182	0.277778	0.326087	0.265306	0.25	0.319149	0.326087	0.190476	0.26087	0.234043	0.26	0.255319	0.297872	0.211538	0.210526	0.25	0.292683	0.192308	0.222222	0.204082	0.196078	0.176471	0.1875	0.203125	0.22449	0.209677	0.214286	0.22	0.173077	0.204082	0.186441	0.12	0.151515	0.236364	0.236364	0.196078	0.203704	0.171875	0.180328	0.25	0.259259	0.213115	0.254902	0.291667	0.295455	0.208333	0.295455	0.295455	0.288889	0.333333	0.291667	0.204545	0.219512	0.195652	0.195652	0.192982	0.2	0.166667	0.212766	0.229167	0.208333	0.196078	0.2	0.206897	0.152542	0.227273	0.24	0.212766	0.255319	0.22	0.192308	0.181818	0.142857	0.160714	0.157895	0.188679	0.192308	0.196429	0.149254	0.153846	0.163934	0.175439	0.185185	0.227273	0.2	0.192982	0.15873	0.15873	0.15873	0.203704	0.25	0.25	0.270833	0.265306	0.325581	0.333333	0.318182	0.341463	0.4	0.375	0.447368	0.318182	0.311111	0.302326	0.302326	0.302326	0.254902	0.25	0.214286	0.27907	0.27907	0.342857	0.324324	0.307692	0.307692	0.307692	0.3	0.3	0.363636	0.348837	0.325581	0.319149	0.297872	0.326087	0.326087	0.326087	0.390244	0.410256	0.4	0.342105	0.311111	0.288889	0.341463	0.307692	0.307692	0.348837	0.6875	0.6875	0.410256	0.457143	0.485714	0.7	0.575758	0.473684	0.487179	0.459459	0.514286	0.558824	0.575758	0.527778	0.571429	0.647059	0.69697	0.69697	0.540541	0.512195	0.633333	1	0.512821	0.540541	0.525	0.444444	0.27451	0.306122	0.333333	0.333333	0.342105	0.421053	0.390244	0.380952	0.363636	0.363636	0.264151	0.288889	0.380952	0.4	0.319149	0.209677	0.267857	0.4375	0.325	0.340426	0.245902	0.21875	0.241935	0.275862	0.272727	0.382979	0.236364	0.384615	0.327869	0.4	0.425532	0.416667	0.311111	0.340909	0.309524	0.245283	0.209302	0.166667	0.175	0.189189	0.186047	0.186047	0.222222	0.195122	0.195122	0.205128	0.181818	0.170732	0.189189	0.189189	0.222222	0.194444	0.222222	0.170732	0.166667	0.189655	0.185185	0.196078	0.289474	0.297297	0.282609	0.288889	0.288889	0.244444	0.225	0.236842	0.222222	0.225	0.195122	0.177778	0.195122	0.190476	0.2	0.205128	0.232558	0.225	0.225	0.210526	0.210526	0.242424	0.258065	0.195122	0.166667	0.166667	0.1875	0.18	0.195652	0.195652	0.195122	0.190476	0.177778	0.177778	0.195122	0.181818	0.173913	0.173913	0.132075	0.102564	0.097561	0.08	0.0888889	0.125	0.121951	0.125	0.148148	0.285714	0.192308	0.155172	0.15	0.135593	0.153846	0.166667	0.186047	0.163265	0.140845	0.142857	0.163636	0.219512	0.150943	0.137931	0.109375	0.148936	0.142857	0.137931	0.188679	0.134615	0.166667	0.179487	0.181818	0.142857	0.162791	0.195652	0.2	0.2	0.176471	0.150943	0.156863	0.175439	0.169492	0.166667	0.166667	0.166667	0.129032	0.129032	0.134328	0.1	0.102041	0.12766	0.109091	0.109091	0.109091	0.116667	0.118644	0.122807	0.145455	0.0862069	0.107143	0.107143	0.12963	0.0677966	0.0952381	0.0930233	0.0833333	0.0714286	0.078125	0.0851064	0.142857	0.142857	0.155556	0.155556	0.155556	0.137255	0.112903	0.112903	0.12963	0.137255	0.181818	0.155172	0.133333	0.12069	0.134615	0.137255	0.137255	0.129032	0.109375	0.118644	0.0655738	0.0942029	0.100775	0.103093	0.10101	0.0927835	0.0873786	0.0873786	0.0927835	0.091954	0.091954	0.0952381	0.129032	0.135593	0.129032	0.133333	0.0952381	0.0952381	0.0895522	0.0875	0.103896	0.102564	0.1	0.107143	0.0963855	0.1	0.102564	0.097561	0.105263	0.1	0.164179	0.186441	0.151515	0.12987	0.136986	0.16	0.157895	0.155844	0.203125	0.206349	0.193548	0.193548	0.2	0.2	0.204082	0.163934	0.196078	0.209302	0.188679	0.169492	0.18	0.157895	0.133333	0.153846	0.156863	0.156863	0.208333	0.148148	0.148148	0.148148	0.148148	0.142857	0.142857	0.163934	0.188679	0.178571	0.172414	0.183673	0.1875	0.15	0.147059	0.15493	0.140845	0.130435	0.128571	0.15493	0.123288	0.140351	0.147059	0.151515	0.142857	0.147541	0.175439	0.118644	0.12069	0.16	0.152174	0.155556	0.155556	0.142857	0.14	0.130435	0.152174	0.152174	0.142857	0.152174	0.176471	0.15	0.12069	0.0985915	0.0985915	0.145161	0.119403	0.163934	0.136364	0.103448	0.12963	0.12766	0.136364	0.155556	0.186047	0.142857	0.145833	0.152174	0.137255	0.142857	0.14	0.147541	0.131148	0.155172	0.149254	0.140845	0.134328	0.142857	0.172414	0.142857	0.148148	0.148148	0.150943	0.156863	0.14	0.152174	0.170213	0.170213	0.152174	0.212766	0.1875	0.176471	0.1875	0.186047	0.186047	0.166667	0.163265	0.183673	0.208333	0.196078	0.22449	0.211538	0.169492	0.136364	0.157895	0.135593	0.131148	0.145455	0.145455	0.166667	0.145455	0.2	0.155556	0.2	0.194444	0.166667	0.136364	0.209302	0.2	0.173913	0.163636	0.150943	0.333333	0.3	0.268293	0.1875	0.196078	0.195652	0.2	0.288462	0.267857	0.20339	0.222222	0.2	0.163934	0.188679	0.230769	0.230769	0.238806	0.149254	0.178571	0.222222	0.171875	0.138462	0.2	0.157895	0.105263	0.136986	0.17284	0.15942	0.171875	0.133333	0.148148	0.140351	0.171875	0.181818	0.224138	0.220339	0.197183	0.241379	0.27451	0.27451	0.233333	0.218182	0.169014	0.173913	0.173913	0.166667	0.230769	0.169492	0.15625	0.115942	0.128571	0.111111	0.0972222	0.126761	0.144928	0.15625	0.16129	0.144737	0.15873	0.155172	0.142857	0.168675	0.189189	0.216216	0.178571	0.16	0.160714	0.2	0.151515	0.166667	0.15942	0.157143	0.112676	0.115942	0.135135	0.140625	0.164179	0.183333	0.155172	0.153846	0.148148	0.156863	0.14	0.134615	0.137255	0.153846	0.156863	0.137931	0.123077	0.123077	0.119403	0.119403	0.140625	0.147541	0.147541	0.153846	0.153846	0.142857	0.132353	0.132353	0.115385	0.116883	0.113924	0.115385	0.113924	0.113924	0.123457	0.104651	0.117647	0.126761	0.130435	0.130435	0.142857	0.142857	0.125	0.121951	0.107143	0.112903	0.118644	0.101695	0.122807	0.150943	0.103448	0.113924	0.113924	0.139241	0.117647	0.123077	0.121212	0.109589	0.112676	0.114286	0.112676	0.121212	0.175439	0.112903	0.109375	0.107692	0.107692	0.156863	0.116667	0.147541	0.1875	0.177419	0.15873	0.134328	0.144928	0.155172	0.138889	0.125	0.12963	0.140351	0.147541	0.140845	0.135135	0.160714	0.156863	0.16	0.145455	0.163265	0.153846	0.137255	0.25	0.162791	0.184211	0.170732	0.162791	0.148936	0.153846	0.170213	0.225806	0.27451	0.240741	0.232143	0.267857	0.2	0.223881	0.258065	0.25	0.242424	0.242424	0.242424	0.25	0.25	0.25	0.301887	0.264151	0.345455	0.208955	0.171053	0.157895	0.181818	0.2	0.134146	0.164384	0.178082	0.2	0.164179	0.144737	0.130952	0.130952	0.126437	0.126437	0.120879	0.107527	0.118812	0.119565	0.117647	0.128571	0.15	0.131148	0.166667	0.114286	0.111111	0.112676	0.114286	0.114286	0.119403	0.1	0.101449	0.101449	0.121212	0.136364	0.131579	0.138889	0.140845	0.136986	0.144928	0.138889	0.15942	0.125	0.114286	0.131579	0.108108	0.111111	0.12	0.117647	0.15942	0.15493	0.136986	0.140845	0.133333	0.138889	0.140845	0.135135	0.131579	0.128571	0.132353	0.132353	0.130435	0.133333	0.133333	0.138889	0.140845	0.142857	0.140845	0.140845	0.140845	0.15942	0.149254	0.147059	0.130435	0.12	0.163636	0.166667	0.169811	0.254902	0.27451	0.245283	0.240741	0.245283	0.25	0.22807	0.206349	0.196078	0.137931	0.114286	0.1	0.115942	0.0722892	0.215054	0.119048	0.121951	0.133333	0.140625	0.15942	0.173913	0.138889	0.142857	0.111111	0.112903	0.111111	0.115385	0.107143	0.134328	0.177419	0.152778	0.133333	0.12	0.126761	0.138889	0.135135	0.12987	0.146667	0.146667	0.152778	0.144737	0.144737	0.144737	0.0958904	0.0972222	0.0972222	0.152542	0.108108	0.106667	0.105263	0.121622	0.128571	0.121622	0.119403	0.115942	0.123077	0.123077	0.125	0.111111	0.108108	0.0941176	0.109589	0.084507	0.114286	0.112676	0.123077	0.116667	0.176471	0.169811	0.16	0.157895	0.166667	0.166667	0.166667	0.166667	0.145833	0.185185	0.172414	0.169492	0.181818	0.162162	0.152542	0.173077	0.22	0.222222	0.189655	0.192982	0.152542	0.135593	0.118644	0.118644	0.131148	0.12069	0.112903	0.107692	0.129032	0.121212	0.119403	0.111111	0.123077	0.129032	0.126984	0.129032	0.145161	0.15873	0.151515	0.15625	0.147059	0.136986	0.147059	0.140845	0.163934	0.169492	0.189655	0.175439	0.163934	0.16129	0.15873	0.16129	0.169492	0.15625	0.189655	0.175439	0.2	0.186441	0.163934	0.128571	0.134328	0.151515	0.134328	0.123288	0.125	0.125	0.126761	0.132353	0.140625	0.145161	0.142857	0.16129	0.16129	0.142857	0.142857	0.145161	0.136364	0.136364	0.140625	0.142857	0.136364	0.130435	0.147059	0.134328	0.111111	0.104478	0.0947368	0.125	0.125	0.125	0.117647	0.126984	0.118644	0.111111	0.102941	0.107692	0.109375	0.0909091	0.145455	0.135593	0.111111	0.109375	0.109375	0.111111	0.102941	0.106061	0.114754	0.114754	0.118644	0.112903	0.112903	0.106061	0.145161	0.147541	0.166667	0.152542	0.172414	0.169492	0.166667	0.172414	0.196429	0.196429	0.178571	0.166667	0.138462	0.166667	0.131148	0.145161	0.134328	0.117647	0.115942	0.130435	0.152542	0.163636	0.152542	0.136364	0.126761	0.147059	0.138462	0.134328	0.125	0.125	0.132353	0.132353	0.132353	0.132353	0.145161	0.15	0.132353	0.132353	0.126761	0.134328	0.117647	0.132353	0.136364	0.134328	0.147541	0.157895	0.135593	0.137931	0.129032	0.147541	0.155172	0.155172	0.123077	0.125	0.135593	0.133333	0.155172	0.123077	0.140625	0.114754	0.0952381	0.101695	0.112903	0.123077	0.117647	0.125	0.125	0.125	0.126761	0.169811	0.188679	0.18	0.196078	0.166667	0.136986	0.176471	0.166667	0.176471	0.166667	0.130435	0.16129	0.136986	0.152778	0.112676	0.114286	0.125	0.126984	0.136364	0.119403	0.101266	0.112676	0.126761	0.129032	0.125	0.133333	0.134328	0.140625	0.132353	0.134328	0.136364	0.147541	0.152542	0.15	0.152542	0.145161	0.138462	0.134328	0.138462	0.140625	0.142857	0.147541	0.152542	0.183333	0.196721	0.15873	0.164384	0.128571	0.116883	0.121622	0.156627	0.132653	0.134021	0.139785	0.126316	0.131868	0.139785	0.132653	0.126316	0.117647	0.117647	0.113208	0.111111	0.117647	0.12	0.126316	0.132653	0.132653	0.126316	0.136364	0.142857	0.142857	0.136364	0.15	0.158537	0.160494	0.151163	0.16092	0.162791	0.1375	0.197183	0.150685	0.152778	0.180328	0.132353	0.138889	0.140845	0.21875	0.241379	0.254545	0.225806	0.241935	0.267857	0.263158	0.223881	0.217391	0.238095	0.21875	0.174603	0.215385	0.206349	0.19403	0.191176	0.134328	0.134328	0.142857	0.153846	0.151515	0.151515	0.15942	0.157143	0.144737	0.212121	0.161765	0.180328	0.177419	0.169492	0.16129	0.166667	0.153846	0.132353	0.142857	0.145161	0.15873	0.15873	0.142857	0.145161	0.166667	0.178571	0.155172	0.155172	0.157895	0.163636	0.15	0.15625	0.140625	0.216667	0.15	0.147541	0.16129	0.172414	0.157895	0.181818	0.15	0.134328	0.134328	0.140625	0.140625	0.136364	0.149254	0.136364	0.136986	0.130435	0.125	0.138462	0.136364	0.134328	0.134328	0.132353	0.128571	0.144928	0.149254	0.134328	0.140625	0.132353	0.147541	0.133333	0.133333	0.192308	0.183333	0.147059	0.155172	0.155172	0.15	0.163934	0.15	0.142857	0.144928	0.174603	0.129032	0.129032	0.133333	0.3125	0.333333	0.270833	0.170213	0.0967742	0.0923077	0.122807	0.0909091	0.0933333	0.109375	0.133333	0.12963	0.127273	0.230769	0.205882	0.215385	0.229508	0.185714	0.186441	0.145161	0.121212	0.181818	0.145455	0.137931	0.12963	0.153846	0.153846	0.157895	0.140351	0.137931	0.117647	0.131148	0.145833	0.16	0.137255	0.215686	0.207547	0.224138	0.16	0.14	0.125	0.12963	0.180328	0.173077	0.232143	0.186441	0.166667	0.153846	0.153846	0.153846	0.0862069	0.125	0.123288	0.126582	0.140845	0.138462	0.130435	0.15625	0.153846	0.125	0.126984	0.140351	0.140351	0.140351	0.140351	0.140351	0.140351	0.140351	0.163265	0.153846	0.145455	0.160714	0.174603	0.155844	0.151899	0.137931	0.126582	0.120879	0.134146	0.121951	0.135135	0.15	0.13253	0.122222	0.130435	0.108696	0.105263	0.131868	0.131868	0.146341	0.146341	0.1375	0.1375	0.135802	0.144578	0.146341	0.144578	0.144737	0.103896	0.126437	0.123457	0.121951	0.123457	0.126582	0.125	0.125	0.126582	0.138889	0.138889	0.136986	0.12987	0.12987	0.126582	0.129412	0.116279	0.119048	0.120482	0.134146	0.119565	0.123596	0.125	0.125	0.126437	0.134831	0.141176	0.142857	0.142857	0.13253	0.148148	0.142857	0.134146	0.130952	0.130952	0.1375	0.135802	0.135802	0.116279	0.127907	0.129412	0.134146	0.12987	0.13253	0.120482	0.121951	0.116279	0.126437	0.126437	0.117647	0.126437	0.126437	0.137931	0.130952	0.117647	0.126582	0.135135	0.128205	0.131579	0.125	0.125	0.183333	0.176471	0.176471	0.176471	0.176471	0.178571	0.178571	0.178571	0.178571	0.178571	0.188679	0.188679	0.212766	0.212766	0.181818	0.181818	0.222222	0.268293	0.23913	0.230769	0.236842	0.230769	0.204545	0.195652	0.2	0.212766	0.214286	0.25	0.27027	0.292683	0.368421	0.243902	0.277778	0.227273	0.2	0.302326	0.244444	0.2	0.227273	0.227273	0.243902	0.1875	0.155556	0.272727	0.217391	0.276596	0.229167	0.2	0.261905	0.216216	0.236842	0.209302	0.212766	0.3	0.243902	0.227273	0.277778	0.27027	0.285714	0.25641	0.272727	0.257143	0.222222	0.236842	0.214286	0.25	0.238095	0.190476	0.210526	0.236842	0.238095	0.184211	0.192308	0.27027	0.25	0.225	0.2	0.173913	0.173913	0.190476	0.2	0.2	0.173913	0.177778	0.177778	0.177778	0.156863	0.156863	0.156863	0.156863	0.156863	0.150943	0.150943	0.150943	0.150943	0.142857	0.142857	0.148148	0.153846	0.173913	0.170213	0.166667	0.16	0.173077	0.152542	0.149254	0.149254	0.150943	0.188679	0.166667	0.144928	0.144928	0.12987	0.128205	0.134146	0.135802	0.119565	0.123596	0.119565	0.117021	0.116279	0.125	0.128205	0.119048	0.119048	0.133333	0.133333	0.144928	0.147059	0.126582	0.126582	0.128205	0.12987	0.131579	0.135135	0.136986	0.169231	0.183333	0.147059	0.144928	0.144928	0.147059	0.181818	0.1875	0.181818	0.178571	0.15873	0.16129	0.166667	0.175439	0.188679	0.196078	0.234043	0.2	0.178571	0.178571	0.15625	0.153846	0.142857	0.163934	0.175439	0.177419	0.169231	0.166667	0.178571	0.181818	0.181818	0.163934	0.16129	0.16129	0.163934	0.163934	0.177419	0.177419	0.180328	0.180328	0.186441	0.186441	0.180328	0.180328	0.192982	0.192982	0.203704	0.2	0.183673	0.2	0.204545	0.204545	0.191489	0.1875	0.15625	0.138889	0.140845	0.144928	0.136986	0.135135	0.144928	0.153846	0.153846	0.15625	0.149254	0.128205	0.139241	0.1375	0.157143	0.128571	0.119048	0.123288	0.141026	0.127907	0.127907	0.126437	0.15493	0.166667	0.15942	0.15625	0.196078	0.172414	0.189655	0.166667	0.151899	0.142857	0.126437	0.13253	0.134146	0.139241	0.141176	0.116279	0.123457	0.125	0.131579	0.133333	0.133333	0.135135	0.131579	0.12987	0.135135	0.12987	0.12987	0.131579	0.133333	0.140845	0.136986	0.151515	0.164179	0.131579	0.140845	0.176471	0.181818	0.153846	0.144928	0.138889	0.138889	0.136986	0.138889	0.138889	0.140845	0.144928	0.144928	0.140845	0.138889	0.169014	0.144928	0.140845	0.136986	0.138889	0.135135	0.152778	0.131579	0.123457	0.121951	0.123457	0.125	0.123457	0.12987	0.131579	0.126582	0.131579	0.140845	0.166667	0.162162	0.164384	0.169014	0.135135	0.12987	0.131579	0.164179	0.19697	0.212121	0.184211	0.209302	0.197531	0.24	0.246154	0.171053	0.171053	0.207792	0.184211	0.189189	0.164384	0.155844	0.164384	0.164384	0.164384	0.164384	0.189189	0.189189	0.186667	0.181818	0.177215	0.184211	0.184211	0.173333	0.168831	0.159091	0.159091	0.179487	0.148649	0.16	0.16	0.184211	0.186667	0.184211	0.175	0.170732	0.179487	0.181818	0.181818	0.179487	0.175	0.175	0.179487	0.175676	0.173333	0.148649	0.168831	0.171053	0.171053	0.166667	0.15	0.140845	0.140845	0.178082	0.16	0.171053	0.171053	0.173333	0.191781	0.189189	0.152778	0.152778	0.15493	0.15493	0.166667	0.166667	0.164384	0.164384	0.207792	0.158537	0.141026	0.1375	0.135802	0.150685	0.133333	0.15	0.134146	0.130952	0.157303	0.153846	0.139535	0.142857	0.15	0.15	0.1375	0.164179	0.171875	0.166667	0.212121	0.21875	0.179487	0.135802	0.150685	0.1375	0.126437	0.125	0.173333	0.183099	0.209677	0.190476	0.190476	0.174603	0.169231	0.166667	0.166667	0.184615	0.193548	0.1875	0.1875	0.177419	0.138462	0.147059	0.147059	0.134328	0.191176	0.19403	0.2	0.2	0.173913	0.151515	0.151515	0.2	0.208955	0.203125	0.203125	0.19697	0.19697	0.184615	0.138889	0.171429	0.169014	0.169014	0.171429	0.169014	0.171429	0.157143	0.161765	0.147059	0.177419	0.153846	0.190476	0.169231	0.164384	0.19403	0.138889	0.151515	0.147059	0.132353	0.134328	0.145161	0.161765	0.121622	0.121622	0.136986	0.235294	0.188406	0.220588	0.166667	0.169014	0.138889	0.135135	0.123457	0.134146	0.134146	0.135802	0.139241	0.1375	0.1375	0.1375	0.139241	0.118421	0.12	0.135135	0.155844	0.131579	0.148649	0.15493	0.12	0.128205	0.13253	0.127907	0.11236	0.114943	0.141176	0.109756	0.122222	0.122222	0.139535	0.140845	0.128571	0.113924	0.111111	0.120482	0.128205	0.126582	0.133333	0.151515	0.151515	0.136364	0.132353	0.132353	0.131148	0.131148	0.155172	0.1875	0.137931	0.15	0.15	0.137931	0.137931	0.147541	0.15	0.147541	0.142857	0.133333	0.157895	0.173077	0.157895	0.166667	0.136986	0.171429	0.215686	0.176471	0.161765	0.19403	0.15625	0.196429	0.185185	0.2	0.186441	0.203704	0.15493	0.188406	0.19697	0.19697	0.161765	0.161765	0.15942	0.157143	0.157143	0.164179	0.191176	0.191176	0.19403	0.191176	0.2	0.181818	0.161765	0.171429	0.171429	0.173913	0.173913	0.176471	0.176471	0.176471	0.173913	0.173913	0.179104	0.183333	0.183333	0.196721	0.196721	0.206349	0.16129	0.175439	0.175439	0.175439	0.175439	0.175439	0.175439	0.166667	0.166667	0.166667	0.166667	0.166667	0.152542	0.160714	0.160714	0.178571	0.178571	0.178571	0.178571	0.178571	0.220339	0.224138	0.181818	0.157895	0.152542	0.16129	0.169811	0.166667	0.172414	0.169492	0.169492	0.157895	0.175439	0.181818	0.175439	0.175439	0.178571	0.178571	0.185185	0.185185	0.188679	0.188679	0.188679	0.166667	0.166667	0.181818	0.181818	0.181818	0.181818	0.181818	0.181818	0.188679	0.166667	0.15873	0.169492	0.163934	0.166667	0.196078	0.196078	0.192308	0.192308	0.204082	0.204082	0.212766	0.208333	0.204082	0.208333	0.2	0.196078	0.196078	0.196078	0.2	0.196078	0.18	0.195652	0.160714	0.160714	0.163636	0.185185	0.181818	0.185185	0.175439	0.163636	0.152542	0.163636	0.169811	0.157895	0.169811	0.192308	0.181818	0.175439	0.145161	0.119403	0.189655	0.2	0.192982	0.196429	0.218182	0.210526	0.15873	0.116279	0.176471	0.173913	0.2	0.2	0.229508	0.196721	0.220339	0.210526	0.226415	0.207547	0.196429	0.25	0.210526	0.214286	0.214286	0.2	0.2	0.2	0.1875	0.203125	0.169014	0.19403	0.189655	0.189655	0.20339	0.1625	0.164557	0.173913	0.184615	0.2	0.20339	0.181818	0.191176	0.181818	0.181818	0.196721	0.20339	0.206349	0.206349	0.184615	0.194444	0.180556	0.171053	0.185714	0.178082	0.166667	0.146067	0.151899	0.162162	0.166667	0.178082	0.203125	0.191176	0.155844	0.150685	0.169231	0.153846	0.176471	0.171429	0.162162	0.16	0.166667	0.15942	0.171429	0.15493	0.189189	0.168831	0.150685	0.166667	0.166667	0.166667	0.169014	0.169014	0.169014	0.180556	0.179104	0.181818	0.166667	0.179104	0.192308	0.208955	0.169231	0.171875	0.166667	0.169231	0.184615	0.181818	0.173913	0.180556	0.176471	0.176471	0.173913	0.173913	0.177419	0.2	0.20339	0.2	0.194805	0.184211	0.175	0.146341	0.142857	0.142857	0.149425	0.139535	0.139535	0.136364	0.155844	0.13253	0.13253	0.151899	0.151899	0.148148	0.144578	0.136364	0.136364	0.131868	0.137931	0.130435	0.134831	0.153846	0.16	0.144737	0.152778	0.146667	0.155844	0.155844	0.134831	0.157143	0.1875	0.206349	0.188406	0.179104	0.176471	0.181818	0.166667	0.171875	0.184615	0.166667	0.181818	0.181818	0.181818	0.184615	0.184615	0.179104	0.179104	0.179104	0.179104	0.166667	0.166667	0.15493	0.15493	0.164384	0.157895	0.15	0.155844	0.169014	0.173913	0.171875	0.179104	0.166667	0.168831	0.158537	0.158537	0.136364	0.134831	0.134831	0.134831	0.129032	0.160494	0.1625	0.146341	0.151899	0.155844	0.157895	0.162162	0.164384	0.164384	0.164384	0.166667	0.176471	0.180556	0.169014	0.152778	0.153846	0.171429	0.160494	0.164706	0.158537	0.169014	0.153846	0.151899	0.141176	0.139535	0.13	0.131313	0.142857	0.141176	0.151899	0.15	0.123596	0.100917	0.119565	0.128205	0.15493	0.156627	0.175	0.164557	0.192308	0.211268	0.191781	0.186667	0.164706	0.168831	0.191781	0.202899	0.197183	0.15	0.140625	0.136364	0.113924	0.113924	0.123288	0.125	0.12	0.104651	0.0957447	0.0989011	0.10989	0.106383	0.108696	0.10989	0.116279	0.116279	0.108434	0.107143	0.1	0.108696	0.0978261	0.0918367	0.0909091	0.0873786	0.0865385	0.0927835	0.09375	0.0825688	0.0849057	0.0943396	0.0970874	0.102041	0.09375	0.0882353	0.0927835	0.103448	0.134328	0.12	0.116883	0.0989011	0.0989011	0.0909091	0.0833333	0.0841121	0.0849057	0.0841121	0.0918367	0.079646	0.0803571	0.0803571	0.0862069	0.0775862	0.0743802	0.075	0.0731707	0.0789474	0.079646	0.079646	0.0854701	0.0762712	0.0737705	0.0789474	0.0782609	0.0743802	0.0847458	0.0854701	0.0854701	0.0884956	0.0756303	0.075	0.079646	0.0818182	0.0841121	0.0810811	0.079646	0.0782609	0.0810811	0.0833333	0.0825688	0.0865385	0.09	0.0961538	0.0865385	0.0891089	0.0857143	0.0961538	0.09	0.0927835	0.0957447	0.0947368	0.103093	0.114943	0.105882	0.104651	0.103448	0.104651	0.114943	0.102041	0.09375	0.0947368	0.0918367	0.0891089	0.0952381	0.0849057	0.0882353	0.0857143	0.0952381	0.0891089	0.0849057	0.0818182	0.0789474	0.0762712	0.0762712	0.0756303	0.0743802	0.0762712	0.0725806	0.072	0.0725806	0.0737705	0.0743802	0.0833333	0.0782609	0.075	0.0789474	0.0762712	0.0743802	0.0725806	0.0714286	0.072	0.0692308	0.0703125	0.0692308	0.0697674	0.0692308	0.0731707	0.075	0.0789474	0.0782609	0.0697674	0.0661765	0.0629371	0.0666667	0.0656934	0.0656934	0.0559006	0.0666667	0.0604027	0.062069	0.0647482	0.0681818	0.0687023	0.0681818	0.0714286	0.0731707	0.0703125	0.0737705	0.0775862	0.0769231	0.0819672	0.0714286	0.0704225	0.0714286	0.0724638	0.0684932	0.0656934	0.0638298	0.0629371	0.0608108	0.0612245	0.0604027	0.0588235	0.056962	0.0566038	0.0542169	0.0545455	0.0555556	0.0552147	0.0545455	0.054878	0.0566038	0.0580645	0.0588235	0.0592105	0.0576923	0.056962	0.0529412	0.0595238	0.0514286	0.0740741	0.0784314	0.0784314	0.0701754	0.0701754	0.0877193	0.0701754	0.0701754	0.0740741	0.0701754	0.0701754	0.0701754	0.0701754	0.0701754	0.0740741	0.0833333	0.0833333	0.0816327	0.0816327	0.0816327	0.0816327	0.0816327	0.0816327	0.0816327	0.0816327	0.0816327	0.0816327	0.0816327	0.0816327	0.0816327	0.0816327	0.08
COCONUT	O=C1C2=CC=C(O)C(O)=C2C(=O)C3=C(O)C=C(C=C13)CO	0.0428571	0.0428571	0.0454545	0.0454545	0.0454545	0.0447761	0.0447761	0.0447761	0.0422535	0.0422535	0.0428571	0.0428571	0.0447761	0.0447761	0.0422535	0.0422535	0.0447761	0.0454545	0.0428571	0.0428571	0.0422535	0.0410959	0.0428571	0.0428571	0.0405405	0.0405405	0.0434783	0.0410959	0.0410959	0.0410959	0.0405405	0.0405405	0.0394737	0.0394737	0.0394737	0.0405405	0.038961	0.038961	0.038961	0.038961	0.04	0.04	0.0422535	0.0422535	0.0422535	0.0394737	0.0394737	0.0394737	0.0394737	0.0416667	0.0416667	0.04	0.0410959	0.0394737	0.0447761	0.0410959	0.0416667	0.0434783	0.0434783	0.0434783	0.0434783	0.0434783	0.0441176	0.0447761	0.0447761	0.0461538	0.0447761	0.0615385	0.0645161	0.0645161	0.0454545	0.0447761	0.0405405	0.0434783	0.0441176	0.0454545	0.046875	0.046875	0.046875	0.046875	0.0461538	0.047619	0.046875	0.0434783	0.0434783	0.0428571	0.0447761	0.0447761	0.0394737	0.0394737	0.0422535	0.0441176	0.0428571	0.0428571	0.0428571	0.0428571	0.0410959	0.0410959	0.0447761	0.0447761	0.0447761	0.0447761	0.0410959	0.0410959	0.0533333	0.0410959	0.0405405	0.04	0.0416667	0.0379747	0.0571429	0.0540541	0.0422535	0.04	0.0405405	0.0422535	0.0447761	0.046875	0.047619	0.047619	0.0454545	0.0454545	0.0461538	0.046875	0.046875	0.0461538	0.0461538	0.0461538	0.0461538	0.0461538	0.102941	0.102941	0.102941	0.0985915	0.106061	0.106061	0.109375	0.101449	0.102941	0.102941	0.102941	0.114754	0.108108	0.0967742	0.0967742	0.0957447	0.0897436	0.0864198	0.0945946	0.0792079	0.0792079	0.0792079	0.0930233	0.105263	0.0943396	0.0952381	0.1	0.08	0.0898876	0.104167	0.106383	0.1	0.111111	0.0892857	0.0884956	0.0892857	0.134021	0.12381	0.122642	0.12037	0.104762	0.1	0.0927835	0.123711	0.112245	0.0956522	0.0964912	0.106796	0.1	0.0982143	0.0846154	0.0859375	0.0866142	0.105263	0.121212	0.12	0.123596	0.114583	0.123711	0.1375	0.135802	0.13253	0.146667	0.133333	0.129032	0.12766	0.122449	0.103093	0.09	0.0873786	0.0961538	0.0961538	0.105263	0.103093	0.114286	0.118812	0.125	0.115385	0.115044	0.0980392	0.110092	0.0970874	0.0961538	0.0877193	0.0819672	0.0847458	0.0869565	0.0956522	0.0964912	0.0964912	0.0932203	0.092437	0.0689655	0.0940171	0.0940171	0.0932203	0.0948276	0.0940171	0.0940171	0.0940171	0.0940171	0.0932203	0.092437	0.0916667	0.0916667	0.0916667	0.0916667	0.0916667	0.0982143	0.0982143	0.0982143	0.101852	0.101852	0.101852	0.101852	0.0825688	0.0775862	0.0775862	0.100917	0.0884956	0.0840336	0.0840336	0.10084	0.106195	0.0934579	0.0934579	0.0934579	0.0934579	0.0934579	0.0934579	0.0925926	0.0925926	0.0900901	0.0892857	0.0892857	0.103448	0.106195	0.107143	0.109091	0.109091	0.0583333	0.0655738	0.0683761	0.0694444	0.0793651	0.08	0.1	0.0746269	0.0757576	0.0901639	0.0887097	0.0901639	0.0820896	0.0780142	0.0952381	0.0984848	0.0758621	0.0909091	0.0977444	0.1	0.0827068	0.0852713	0.0932203	0.106195	0.105263	0.108108	0.0916031	0.0888889	0.0882353	0.0895522	0.0875912	0.0875912	0.09375	0.0819672	0.0923077	0.0857143	0.09375	0.0984848	0.0967742	0.0952381	0.0930233	0.0882353	0.0909091	0.096	0.0991736	0.0991736	0.088	0.101695	0.10084	0.0923077	0.0944882	0.0833333	0.0774648	0.0984848	0.111111	0.105691	0.0894309	0.0940171	0.088	0.0769231	0.078125	0.0793651	0.0775194	0.0866142	0.0833333	0.0847458	0.0806452	0.0775862	0.100917	0.0846154	0.0839695	0.0808824	0.0779221	0.0962963	0.0962963	0.104348	0.0983607	0.0923077	0.0882353	0.0869565	0.0875912	0.0909091	0.0923077	0.0882353	0.0923077	0.0967742	0.0967742	0.0944882	0.0991736	0.0902256	0.0839695	0.0833333	0.0839695	0.0852713	0.0746269	0.0735294	0.0785714	0.0791367	0.0797101	0.0882353	0.0791367	0.0895522	0.0895522	0.0882353	0.0895522	0.0875912	0.0833333	0.0757576	0.0827068	0.0814815	0.0827068	0.0797101	0.0814815	0.0791367	0.0791367	0.0681818	0.0666667	0.0826446	0.0733333	0.0671141	0.0738255	0.0724638	0.0729927	0.0785714	0.0877193	0.0841121	0.0849057	0.0434783	0.0434783	0.0458716	0.0526316	0.0530973	0.0495868	0.0645161	0.0722892	0.0681818	0.0659341	0.0652174	0.0697674	0.0697674	0.0659341	0.0843373	0.0545455	0.0782609	0.0782609	0.0756303	0.0714286	0.0714286	0.0674157	0.0674157	0.0674157	0.0555556	0.0517241	0.0517241	0.0540541	0.0540541	0.0540541	0.0521739	0.0560748	0.0555556	0.0555556	0.0487805	0.0487805	0.0483871	0.0483871	0.0549451	0.047619	0.047619	0.045977	0.0449438	0.043956	0.043956	0.0408163	0.0430108	0.0430108	0.0416667	0.0561798	0.0421053	0.0408163	0.04	0.049505	0.049505	0.0480769	0.0471698	0.0430108	0.0454545	0.0425532	0.0425532	0.0425532	0.0408163	0.0408163	0.0408163	0.0416667	0.0416667	0.0416667	0.0512821	0.0512821	0.0434783	0.0434783	0.0434783	0.0434783	0.0465116	0.0465116	0.0465116	0.0465116	0.0465116	0.0465116	0.0444444	0.0444444	0.0657895	0.0657895	0.0657895	0.0609756	0.0641026	0.0641026	0.0641026	0.0641026	0.0694444	0.0694444	0.0694444	0.0694444	0.0540541	0.0540541	0.0533333	0.0533333	0.05	0.05	0.0792079	0.0792079	0.0792079	0.0792079	0.0792079	0.0842105	0.0842105	0.0842105	0.0842105	0.0842105	0.0789474	0.08	0.0759494	0.0652174	0.0561798	0.0609756	0.0595238	0.0549451	0.0568182	0.0645161	0.0512821	0.0512821	0.06	0.07	0.0686275	0.0588235	0.0630631	0.0689655	0.0636364	0.0642202	0.0673077	0.0619469	0.0695652	0.0707965	0.0707965	0.0740741	0.0776699	0.0684932	0.0704225	0.0769231	0.0735294	0.0930233	0.0769231	0.0769231	0.0769231	0.0769231	0.0769231	0.0769231	0.075	0.0722892	0.0666667	0.0659341	0.0659341	0.060241	0.0697674	0.0722892	0.0722892	0.075	0.076087	0.0744681	0.0795455	0.0674157	0.0666667	0.0666667	0.0666667	0.0666667	0.0666667	0.0609756	0.0705882	0.0705882	0.0731707	0.0731707	0.0740741	0.0759494	0.0731707	0.0731707	0.075	0.0722892	0.0722892	0.0789474	0.0740741	0.0821918	0.09375	0.09375	0.0895522	0.0759494	0.0759494	0.0759494	0.0759494	0.0759494	0.0759494	0.0789474	0.0789474	0.075	0.0740741	0.0740741	0.0714286	0.0674157	0.0674157	0.0674157	0.0779221	0.0779221	0.075	0.0684932	0.0684932	0.0714286	0.0757576	0.0757576	0.0895522	0.0895522	0.075	0.0675676	0.0909091	0.125	0.125	0.115942	0.108108	0.108108	0.111111	0.0877193	0.0714286	0.0795455	0.0786517	0.0744681	0.0740741	0.0769231	0.0759494	0.0731707	0.0581395	0.0581395	0.0505051	0.0515464	0.0652174	0.075	0.075	0.0543478	0.0520833	0.0666667	0.0434783	0.0461538	0.046875	0.0545455	0.0454545	0.0625	0.0576923	0.0606061	0.0615385	0.0461538	0.0491803	0.046875	0.047619	0.0416667	0.0416667	0.0416667	0.038961	0.0394737	0.0416667	0.0512821	0.0512821	0.047619	0.0526316	0.0526316	0.0526316	0.0526316	0.0526316	0.0606061	0.0428571	0.0487805	0.0533333	0.0461538	0.0410959	0.0540541	0.0555556	0.0625	0.0625	0.0555556	0.0555556	0.0555556	0.0540541	0.0540541	0.0461538	0.0545455	0.0535714	0.0655738	0.0655738	0.0655738	0.0597015	0.0597015	0.0597015	0.0588235	0.0634921	0.0634921	0.0606061	0.0606061	0.0615385	0.0576923	0.0555556	0.0425532	0.0652174	0.0652174	0.0508475	0.0701754	0.0727273	0.046875	0.0851064	0.05	0.047619	0.06	0.0566038	0.0566038	0.0483871	0.0481928	0.0434783	0.0555556	0.0545455	0.0545455	0.0566038	0.0588235	0.0545455	0.0652174	0.0588235	0.0566038	0.0576923	0.0588235	0.0701754	0.0961538	0.0833333	0.0714286	0.0510204	0.034965	0.0757576	0.0545455	0.0754717	0.0517241	0.0597015	0.0447761	0.0434783	0.0454545	0.0447761	0.0447761	0.0454545	0.0740741	0.0655738	0.0517241	0.0535714	0.0454545	0.0434783	0.0645161	0.0428571	0.0352941	0.0357143	0.0447761	0.0566038	0.0566038	0.0566038	0.0681818	0.0649351	0.0833333	0.0759494	0.0704225	0.0795455	0.0963855	0.0882353	0.120482	0.0722892	0.0792079	0.0792079	0.0909091	0.0990099	0.0882353	0.107843	0.121212	0.114583	0.121495	0.105769	0.105263	0.114286	0.0934579	0.0897436	0.104762	0.1	0.125	0.148936	0.132075	0.118644	0.102941	0.134615	0.0888889	0.109091	0.113208	0.105263	0.15873	0.115385	0.105263	0.111111	0.0862069	0.15	0.133333	0.135593	0.157895	0.133333	0.140351	0.0983607	0.176471	0.14	0.111111	0.112903	0.118644	0.122807	0.0952381	0.0842105	0.08	0.08	0.076087	0.105263	0.115942	0.118421	0.0941176	0.0933333	0.0886076	0.0853659	0.12	0.156863	0.109091	0.104167	0.0769231	0.0851064	0.0819672	0.0714286	0.0641026	0.0714286	0.0925926	0.097561	0.105263	0.0967742	0.1	0.105263	0.103448	0.101695	0.0967742	0.101695	0.0983607	0.101695	0.109091	0.0967742	0.0833333	0.0877193	0.105263	0.0869565	0.0961538	0.102041	0.0819672	0.0615385	0.0714286	0.0892857	0.097561	0.0746269	0.0675676	0.101695	0.0438596	0.0442478	0.0465116	0.0740741	0.05	0.0930233	0.0823529	0.0714286	0.117647	0.108696	0.08	0.0784314	0.0851064	0.0792079	0.0963855	0.0786517	0.0537634	0.0736842	0.0390625	0.0431034	0.0322581	0.0373832	0.0377358	0.0196078	0.0555556	0.048	0.0526316	0.064	0.0634921	0.057377	0.0465116	0.0458015	0.048	0.047619	0.047619	0.0533333	0.0576923	0.0701754	0.056	0.0603448	0.0555556	0.0530973	0.0530973	0.0598291	0.0512821	0.0535714	0.045045	0.0431034	0.0434783	0.048	0.0608696	0.0932203	0.0909091	0.0694444	0.0606061	0.0833333	0.0952381	0.0641026	0.0724638	0.0724638	0.0724638	0.0789474	0.0821918	0.0697674	0.0945946	0.0945946	0.0740741	0.0649351	0.0853659	0.102941	0.0985915	0.0857143	0.104478	0.119403	0.0654206	0.0660377	0.0666667	0.0673077	0.0642202	0.0630631	0.0625	0.072	0.0990099	0.0704225	0.0869565	0.0704225	0.0694444	0.0645161	0.0724638	0.0735294	0.0714286	0.0547945	0.0714286	0.0731707	0.0725806	0.0731707	0.0737705	0.048951	0.0479452	0.0642202	0.0666667	0.0714286	0.0719424	0.0699301	0.0675676	0.0714286	0.0704225	0.0684932	0.0704225	0.0684932	0.0689655	0.0699301	0.0689655	0.0740741	0.0656934	0.0647482	0.0647482	0.0740741	0.0757576	0.109756	0.104651	0.109756	0.111111	0.119403	0.121212	0.145833	0.129032	0.109091	0.109091	0.0909091	0.0972222	0.0967742	0.0895522	0.101449	0.0972222	0.09375	0.0895522	0.104478	0.102941	0.115942	0.117647	0.106061	0.114754	0.121212	0.121212	0.112676	0.145455	0.142857	0.132075	0.132075	0.137255	0.122807	0.109375	0.132075	0.142857	0.15625	0.179104	0.179104	0.175676	0.175676	0.153846	0.15625	0.15625	0.192308	0.215686	0.22	0.192308	0.196078	0.185185	0.181818	0.172414	0.24	0.207547	0.269231	0.236364	0.178571	0.153846	0.153846	0.166667	0.163934	0.208333	0.195652	0.204545	0.181818	0.234043	0.22	0.24	0.244444	0.255814	0.222222	0.222222	0.208333	0.2	0.196078	0.222222	0.209302	0.214286	0.204545	0.195652	0.195652	0.169811	0.152542	0.152542	0.170213	0.170213	0.209302	0.159091	0.166667	0.175	0.155556	0.142857	0.191489	0.2	0.176471	0.160714	0.155172	0.126984	0.166667	0.2	0.180328	0.186441	0.160714	0.152542	0.15	0.147541	0.142857	0.113208	0.118812	0.107843	0.102804	0.106796	0.112245	0.117021	0.111111	0.12766	0.136364	0.127907	0.126582	0.146667	0.142857	0.155844	0.147059	0.136364	0.125	0.177778	0.195122	0.189189	0.180723	0.188235	0.210526	0.126437	0.181818	0.227273	0.211268	0.194805	0.234375	0.215385	0.208955	0.227273	0.202899	0.238095	0.206349	0.197183	0.175676	0.205882	0.2	0.215686	0.176471	0.214286	0.163636	0.169811	0.173077	0.175439	0.196078	0.157143	0.15942	0.15942	0.15942	0.15942	0.142857	0.146667	0.152778	0.203704	0.169811	0.169811	0.173077	0.176471	0.183673	0.191489	0.18	0.196078	0.192308	0.166667	0.155172	0.15	0.131148	0.142857	0.172414	0.166667	0.15625	0.169492	0.172414	0.155172	0.145161	0.147541	0.155172	0.163934	0.140625	0.151515	0.147059	0.147059	0.15873	0.147541	0.152542	0.145161	0.16	0.163265	0.177778	0.163636	0.173077	0.208333	0.196078	0.170213	0.173913	0.177778	0.195122	0.190476	0.190476	0.181818	0.1875	0.1875	0.244444	0.169811	0.173077	0.195652	0.186047	0.209302	0.204545	0.181818	0.176471	0.173077	0.282609	0.191489	0.170213	0.169811	0.169811	0.183333	0.185185	0.181818	0.166667	0.168831	0.194444	0.153846	0.177419	0.166667	0.175676	0.454545	0.333333	0.344262	0.257576	0.215385	0.191176	0.176471	0.202703	0.191176	0.107527	0.115044	0.131313	0.141304	0.139785	0.139785	0.116505	0.152941	0.152941	0.151163	0.151163	0.154762	0.139785	0.141304	0.123711	0.121212	0.129412	0.121212	0.16	0.222222	0.183099	0.156627	0.152174	0.159091	0.166667	0.162791	0.141176	0.151163	0.151899	0.162162	0.169014	0.176471	0.173913	0.166667	0.162162	0.164384	0.183099	0.158537	0.151899	0.148148	0.175	0.166667	0.160494	0.154762	0.166667	0.135417	0.12	0.127273	0.100917	0.11215	0.108108	0.111111	0.1	0.114286	0.102804	0.108911	0.108911	0.114286	0.113636	0.113636	0.1	0.126126	0.132075	0.12069	0.116667	0.130841	0.125	0.12963	0.137255	0.141176	0.133333	0.128205	0.141026	0.180556	0.206349	0.175676	0.168831	0.15493	0.153846	0.192308	0.163934	0.181818	0.186441	0.181818	0.153846	0.151899	0.173913	0.146341	0.166667	0.149254	0.174603	0.147541	0.192982	0.183333	0.230769	0.160714	0.140351	0.129032	0.152542	0.126984	0.136364	0.142857	0.145161	0.280702	0.126761	0.146667	0.128571	0.128571	0.144928	0.134328	0.134328	0.138462	0.138462	0.128571	0.130435	0.136364	0.155172	0.142857	0.142857	0.15625	0.190476	0.196721	0.144737	0.1375	0.134146	0.140845	0.128205	0.141026	0.141026	0.15493	0.148649	0.148649	0.138889	0.131579	0.115385	0.140845	0.15625	0.160714	0.166667	0.160714	0.1125	0.133333	0.192308	0.242857	0.194444	0.194444	0.21875	0.2	0.212121	0.19697	0.203125	0.278689	0.274194	0.274194	0.25	0.25	0.265625	0.265625	0.215385	0.245902	0.346939	0.274194	0.237288	0.237288	0.3125	0.254237	0.269231	0.218182	0.226415	0.218182	0.222222	0.176471	0.26	0.235294	0.214286	0.230769	0.2	0.172414	0.193548	0.226415	0.26087	0.175439	0.153846	0.163636	0.178571	0.133333	0.140845	0.15493	0.181818	0.212121	0.196721	0.178571	0.178571	0.207547	0.190476	0.141026	0.157143	0.216667	0.216667	0.178571	0.186441	0.15942	0.222222	0.25	0.237288	0.215385	0.254545	0.288462	0.265306	0.188679	0.291667	0.265306	0.26	0.295455	0.264151	0.183673	0.195652	0.176471	0.2	0.177419	0.183333	0.190476	0.215686	0.207547	0.211538	0.222222	0.20339	0.190476	0.15873	0.229167	0.240741	0.192308	0.254902	0.222222	0.196429	0.186441	0.1625	0.166667	0.163934	0.192982	0.218182	0.180328	0.15493	0.15942	0.169231	0.180328	0.169492	0.204082	0.181818	0.177419	0.147059	0.147059	0.164179	0.186441	0.25	0.22807	0.245283	0.240741	0.409091	0.326531	0.340426	0.428571	0.355556	0.363636	0.395349	0.285714	0.333333	0.297872	0.326087	0.326087	0.277778	0.272727	0.237288	0.304348	0.276596	0.333333	0.317073	0.302326	0.302326	0.302326	0.295455	0.295455	0.382979	0.465116	0.675676	0.456522	0.32	0.346939	0.346939	0.346939	0.377778	0.363636	0.418605	0.333333	0.333333	0.340426	0.395349	0.333333	0.333333	0.285714	0.372093	0.372093	0.428571	0.365854	0.390244	0.513514	0.5	0.418605	0.465116	0.404762	0.45	0.526316	0.461538	0.463415	0.5	0.487805	0.487805	0.487805	0.631579	0.522727	0.542857	0.512821	1	0.589744	0.466667	0.458333	0.272727	0.301887	0.326087	0.326087	0.244444	0.340909	0.377778	0.431818	0.511628	0.413043	0.263158	0.235294	0.3125	0.326087	0.288462	0.212121	0.288136	0.307692	0.234043	0.307692	0.306452	0.276923	0.28125	0.316667	0.363636	0.346154	0.258621	0.45283	0.365079	0.36	0.411765	0.377358	0.28	0.333333	0.276596	0.245614	0.1875	0.148936	0.155556	0.166667	0.365854	0.244444	0.195122	0.173913	0.173913	0.181818	0.163265	0.152174	0.166667	0.166667	0.166667	0.170732	0.225	0.152174	0.12963	0.213115	0.189655	0.2	0.227273	0.232558	0.230769	0.235294	0.235294	0.244898	0.2	0.209302	0.176471	0.173913	0.173913	0.16	0.173913	0.170213	0.177778	0.181818	0.183673	0.173913	0.173913	0.214286	0.186047	0.210526	0.257143	0.173913	0.173077	0.173077	0.192308	0.185185	0.2	0.2	0.2	0.195652	0.183673	0.183673	0.2	0.1875	0.18	0.18	0.160714	0.116279	0.162791	0.0925926	0.08	0.111111	0.108696	0.113208	0.135593	0.259259	0.175439	0.142857	0.193548	0.180328	0.140351	0.150943	0.166667	0.169811	0.146667	0.131148	0.15	0.195652	0.2	0.183333	0.134328	0.134615	0.150943	0.126984	0.114754	0.122807	0.148936	0.133333	0.157895	0.12766	0.122449	0.153846	0.152174	0.152174	0.160714	0.157895	0.122807	0.142857	0.174603	0.172414	0.172414	0.172414	0.119403	0.119403	0.125	0.0923077	0.113208	0.0943396	0.0819672	0.0819672	0.1	0.125	0.126984	0.131148	0.114754	0.0793651	0.0983607	0.0983607	0.118644	0.0625	0.0851064	0.0833333	0.0754717	0.0655738	0.0724638	0.0769231	0.12963	0.12963	0.14	0.14	0.14	0.125	0.104478	0.121212	0.118644	0.145455	0.163265	0.142857	0.123077	0.111111	0.103448	0.105263	0.105263	0.153846	0.101449	0.0923077	0.0606061	0.0833333	0.0970149	0.108911	0.106796	0.0990099	0.0934579	0.0934579	0.0990099	0.0869565	0.0869565	0.0898876	0.136364	0.125	0.119403	0.123077	0.0882353	0.0882353	0.0985915	0.0823529	0.111111	0.0963855	0.0941176	0.0888889	0.0909091	0.0941176	0.0963855	0.091954	0.0987654	0.0941176	0.136986	0.153846	0.157143	0.135802	0.128205	0.121951	0.120482	0.119048	0.15493	0.157143	0.161765	0.161765	0.140351	0.140351	0.142857	0.151515	0.2	0.266667	0.192982	0.174603	0.254902	0.224138	0.177419	0.140351	0.142857	0.142857	0.188679	0.175439	0.175439	0.175439	0.175439	0.169492	0.169492	0.1875	0.214286	0.224138	0.196721	0.166667	0.24	0.174603	0.152778	0.144737	0.146667	0.136986	0.12	0.16	0.144737	0.147541	0.152778	0.157143	0.149254	0.153846	0.16129	0.109375	0.111111	0.145455	0.16	0.14	0.14	0.12963	0.127273	0.117647	0.16	0.16	0.150943	0.16	0.181818	0.15625	0.129032	0.106667	0.106667	0.151515	0.126761	0.169231	0.142857	0.0952381	0.137931	0.115385	0.122449	0.14	0.142857	0.12766	0.153846	0.137255	0.235294	0.297872	0.291667	0.153846	0.15625	0.16129	0.15493	0.146667	0.157143	0.149254	0.123077	0.131148	0.135593	0.135593	0.137931	0.142857	0.127273	0.137255	0.153846	0.153846	0.137255	0.192308	0.169811	0.160714	0.169811	0.166667	0.166667	0.152542	0.148148	0.166667	0.188679	0.157895	0.226415	0.192982	0.15625	0.142857	0.145161	0.125	0.121212	0.133333	0.133333	0.133333	0.133333	0.181818	0.14	0.219178	0.213333	0.136364	0.126761	0.1875	0.18	0.156863	0.15	0.137931	0.212766	0.266667	0.23913	0.169811	0.178571	0.176471	0.18	0.220339	0.225806	0.206349	0.20339	0.203125	0.206349	0.172414	0.210526	0.210526	0.157895	0.123288	0.163934	0.20339	0.15942	0.144928	0.20339	0.163934	0.111111	0.128205	0.162791	0.148649	0.15942	0.123077	0.135593	0.186441	0.15942	0.184783	0.206349	0.203125	0.139241	0.184615	0.206897	0.186441	0.161765	0.2	0.205479	0.211268	0.211268	0.186667	0.214286	0.233333	0.274194	0.138889	0.135135	0.118421	0.0909091	0.118421	0.166667	0.179104	0.184615	0.135802	0.147059	0.142857	0.12963	0.159091	0.177215	0.17284	0.163934	0.166667	0.147541	0.166667	0.191176	0.171429	0.164384	0.146667	0.135135	0.138889	0.141026	0.147059	0.169014	0.169231	0.142857	0.140351	0.135593	0.142857	0.169811	0.185185	0.188679	0.160714	0.163636	0.145161	0.130435	0.130435	0.126761	0.126761	0.130435	0.136364	0.136364	0.142857	0.142857	0.149254	0.15493	0.15493	0.121951	0.123457	0.120482	0.135802	0.134146	0.134146	0.142857	0.0989011	0.125	0.133333	0.136986	0.136986	0.148649	0.148649	0.130952	0.114943	0.126437	0.121212	0.109375	0.09375	0.131148	0.157895	0.10989	0.120482	0.120482	0.130952	0.125	0.130435	0.128571	0.116883	0.105263	0.106667	0.105263	0.112676	0.16129	0.104478	0.117647	0.115942	0.132353	0.142857	0.107692	0.171875	0.148148	0.164179	0.164179	0.125	0.135135	0.16129	0.144737	0.133333	0.137931	0.147541	0.153846	0.131579	0.126582	0.147541	0.163636	0.166667	0.152542	0.169811	0.181818	0.145455	0.153846	0.145833	0.162791	0.177778	0.170213	0.156863	0.160714	0.153846	0.208955	0.25	0.220339	0.254237	0.225806	0.202899	0.191781	0.220588	0.214286	0.208333	0.208333	0.208333	0.214286	0.214286	0.214286	0.254237	0.285714	0.362069	0.211268	0.175	0.163934	0.166667	0.163934	0.166667	0.168831	0.151899	0.155844	0.136986	0.121951	0.123596	0.123596	0.119565	0.107527	0.126316	0.125	0.12381	0.125	0.111111	0.166667	0.138462	0.121212	0.152542	0.121622	0.118421	0.12	0.121622	0.121622	0.126761	0.108108	0.109589	0.109589	0.112676	0.126761	0.123457	0.12987	0.131579	0.128205	0.135135	0.12987	0.148649	0.131579	0.106667	0.123457	0.101266	0.103896	0.0987654	0.109589	0.148649	0.144737	0.128205	0.131579	0.125	0.12987	0.131579	0.126582	0.123457	0.12	0.123288	0.123288	0.121622	0.125	0.125	0.12987	0.131579	0.133333	0.131579	0.131579	0.131579	0.148649	0.138889	0.136986	0.121622	0.1125	0.15	0.152542	0.155172	0.232143	0.22807	0.224138	0.220339	0.224138	0.22807	0.25	0.208955	0.178571	0.145161	0.121622	0.108108	0.0933333	0.0681818	0.242105	0.11236	0.114943	0.125	0.147059	0.118421	0.178082	0.115385	0.118421	0.119403	0.121212	0.102941	0.108434	0.101124	0.125	0.181818	0.157895	0.139241	0.126582	0.118421	0.12987	0.126582	0.121951	0.1375	0.1375	0.142857	0.15	0.15	0.15	0.103896	0.105263	0.105263	0.15873	0.208333	0.113924	0.1125	0.128205	0.135135	0.128205	0.126761	0.123288	0.130435	0.130435	0.131579	0.130952	0.115385	0.113636	0.211268	0.123288	0.106667	0.150685	0.114286	0.107692	0.160714	0.196429	0.211538	0.183333	0.150943	0.150943	0.150943	0.150943	0.132075	0.189655	0.177419	0.15625	0.166667	0.151899	0.140625	0.157895	0.2	0.183333	0.15625	0.15873	0.123077	0.107692	0.109375	0.109375	0.104478	0.09375	0.121212	0.115942	0.119403	0.128571	0.126761	0.103896	0.0985915	0.102941	0.101449	0.102941	0.117647	0.130435	0.125	0.128571	0.136986	0.128205	0.136986	0.131579	0.134328	0.138462	0.138462	0.142857	0.169231	0.166667	0.164179	0.132353	0.138462	0.128571	0.15625	0.142857	0.163934	0.190476	0.169231	0.135135	0.140845	0.157143	0.140845	0.115385	0.132353	0.132353	0.118421	0.108108	0.114286	0.117647	0.115942	0.132353	0.132353	0.115942	0.115942	0.117647	0.111111	0.111111	0.114286	0.115942	0.111111	0.121622	0.136986	0.109589	0.091954	0.0821918	0.0792079	0.1	0.1	0.1	0.0945946	0.101449	0.0923077	0.0869565	0.111111	0.084507	0.0857143	0.084507	0.114754	0.107692	0.102941	0.101449	0.0857143	0.0869565	0.111111	0.114286	0.0895522	0.0895522	0.0923077	0.0882353	0.0882353	0.0833333	0.117647	0.119403	0.136364	0.123077	0.140625	0.138462	0.136364	0.15873	0.2	0.2	0.163934	0.190476	0.112676	0.133333	0.138462	0.134328	0.125	0.125	0.123288	0.121622	0.140625	0.131148	0.15873	0.142857	0.118421	0.121622	0.128571	0.140845	0.131579	0.131579	0.138889	0.138889	0.138889	0.138889	0.151515	0.15625	0.138889	0.138889	0.133333	0.125	0.109589	0.138889	0.126761	0.125	0.153846	0.126984	0.107692	0.109375	0.119403	0.136364	0.125	0.125	0.0985915	0.1	0.107692	0.106061	0.107692	0.0985915	0.130435	0.0895522	0.0724638	0.0769231	0.0882353	0.114286	0.109589	0.116883	0.116883	0.116883	0.118421	0.135593	0.152542	0.142857	0.157895	0.153846	0.142857	0.140351	0.190476	0.160714	0.171875	0.136986	0.149254	0.128205	0.142857	0.12	0.121622	0.115942	0.117647	0.126761	0.142857	0.121951	0.105263	0.148649	0.119403	0.132353	0.140625	0.157143	0.164179	0.15493	0.140845	0.15942	0.136364	0.140625	0.138462	0.140625	0.134328	0.128571	0.125	0.128571	0.130435	0.132353	0.136364	0.140625	0.169231	0.181818	0.164179	0.153846	0.12	0.1375	0.113924	0.174419	0.104762	0.105769	0.11	0.12	0.125	0.132653	0.126214	0.12	0.11215	0.11215	0.108108	0.106195	0.11215	0.114286	0.12	0.126214	0.126214	0.12	0.129032	0.135417	0.135417	0.129032	0.141176	0.149425	0.151163	0.11828	0.12766	0.129032	0.129412	0.216216	0.171053	0.173333	0.184615	0.138889	0.16	0.162162	0.220588	0.241935	0.254237	0.227273	0.223881	0.245902	0.241935	0.208333	0.202703	0.220588	0.220588	0.179104	0.166667	0.157143	0.148649	0.146667	0.140845	0.140845	0.149254	0.142857	0.140845	0.140845	0.148649	0.146667	0.135802	0.164384	0.150685	0.166667	0.164179	0.15625	0.149254	0.153846	0.142857	0.138889	0.149254	0.151515	0.164179	0.164179	0.149254	0.151515	0.153846	0.163934	0.16129	0.16129	0.163934	0.169492	0.193548	0.144928	0.147059	0.164179	0.15625	0.153846	0.166667	0.177419	0.163934	0.186441	0.15625	0.140845	0.140845	0.147059	0.147059	0.142857	0.138889	0.142857	0.157895	0.136986	0.131579	0.144928	0.142857	0.140845	0.140845	0.138889	0.135135	0.150685	0.15493	0.140845	0.147059	0.138889	0.153846	0.140625	0.140625	0.196429	0.1875	0.152778	0.16129	0.16129	0.15625	0.169231	0.15625	0.133333	0.135135	0.161765	0.136364	0.136364	0.140625	0.333333	0.301887	0.222222	0.176471	0.106061	0.101449	0.131148	0.0987654	0.115385	0.117647	0.140625	0.137931	0.135593	0.180556	0.16	0.166667	0.176471	0.142857	0.171875	0.134328	0.128571	0.186441	0.152542	0.145161	0.137931	0.140351	0.140351	0.145161	0.147541	0.145161	0.157143	0.174603	0.304348	0.188679	0.188679	0.155172	0.15	0.169231	0.166667	0.148148	0.152542	0.137931	0.203125	0.178571	0.174603	0.190476	0.171429	0.160714	0.160714	0.160714	0.0967742	0.132353	0.115385	0.119048	0.131579	0.128571	0.136986	0.144928	0.126761	0.132353	0.134328	0.147541	0.147541	0.147541	0.147541	0.147541	0.147541	0.147541	0.169811	0.160714	0.152542	0.166667	0.161765	0.13253	0.129412	0.168539	0.13253	0.114583	0.126437	0.127907	0.141026	0.141176	0.125	0.115789	0.123711	0.114583	0.111111	0.125	0.125	0.137931	0.137931	0.129412	0.129412	0.127907	0.136364	0.137931	0.136364	0.135802	0.111111	0.131868	0.129412	0.127907	0.129412	0.13253	0.130952	0.130952	0.13253	0.144737	0.144737	0.142857	0.135802	0.135802	0.13253	0.134831	0.122222	0.125	0.126437	0.126437	0.113402	0.117021	0.11828	0.11828	0.119565	0.12766	0.133333	0.134831	0.134831	0.125	0.126437	0.134831	0.126437	0.123596	0.123596	0.129412	0.127907	0.127907	0.122222	0.133333	0.147727	0.139535	0.135802	0.137931	0.126437	0.127907	0.122222	0.131868	0.131868	0.123596	0.119565	0.119565	0.130435	0.123596	0.123596	0.13253	0.141026	0.134146	0.1375	0.130952	0.142857	0.1875	0.181818	0.181818	0.181818	0.181818	0.163934	0.163934	0.163934	0.163934	0.163934	0.172414	0.172414	0.192308	0.192308	0.166667	0.147541	0.2	0.1875	0.192308	0.204545	0.209302	0.204545	0.208333	0.22449	0.204082	0.215686	0.191489	0.222222	0.238095	0.26087	0.23913	0.217391	0.243902	0.204082	0.226415	0.196078	0.22	0.203704	0.229167	0.229167	0.244444	0.169811	0.14	0.196078	0.196078	0.203704	0.207547	0.181818	0.208333	0.190476	0.209302	0.1875	0.215686	0.266667	0.217391	0.204082	0.243902	0.238095	0.25	0.227273	0.236842	0.225	0.195122	0.181818	0.191489	0.226415	0.212766	0.195652	0.275	0.238095	0.212766	0.162791	0.175439	0.268293	0.219512	0.2	0.156863	0.204082	0.204082	0.222222	0.204545	0.204545	0.18	0.183673	0.183673	0.183673	0.163636	0.163636	0.163636	0.163636	0.163636	0.157895	0.157895	0.157895	0.157895	0.15	0.15	0.155172	0.160714	0.18	0.176471	0.173077	0.166667	0.157895	0.140625	0.138889	0.138889	0.157895	0.192982	0.172414	0.135135	0.135135	0.121951	0.120482	0.139535	0.141176	0.125	0.129032	0.125	0.122449	0.10989	0.117647	0.120482	0.11236	0.11236	0.139241	0.139241	0.150685	0.136986	0.119048	0.119048	0.120482	0.121951	0.123457	0.141026	0.142857	0.173913	0.1875	0.152778	0.150685	0.150685	0.152778	0.185714	0.192308	0.186441	0.183333	0.164179	0.149254	0.153846	0.180328	0.192982	0.2	0.235294	0.181818	0.163934	0.163934	0.144928	0.142857	0.133333	0.151515	0.16129	0.164179	0.157143	0.153846	0.163934	0.166667	0.166667	0.151515	0.149254	0.149254	0.151515	0.169231	0.181818	0.181818	0.184615	0.184615	0.190476	0.190476	0.184615	0.184615	0.196721	0.196721	0.206897	0.183333	0.188679	0.204082	0.208333	0.208333	0.196078	0.192308	0.161765	0.144737	0.146667	0.150685	0.142857	0.141026	0.150685	0.15942	0.15942	0.161765	0.15493	0.134146	0.130952	0.142857	0.162162	0.135135	0.125	0.12987	0.160494	0.133333	0.133333	0.119565	0.144737	0.15493	0.148649	0.161765	0.2	0.177419	0.174603	0.15493	0.142857	0.134831	0.119565	0.125	0.126437	0.130952	0.146067	0.122222	0.129412	0.130952	0.1375	0.139241	0.153846	0.141026	0.1375	0.135802	0.141026	0.135802	0.135802	0.1375	0.139241	0.146667	0.142857	0.157143	0.169014	0.1375	0.146667	0.148649	0.152778	0.15942	0.150685	0.144737	0.144737	0.142857	0.144737	0.16	0.162162	0.166667	0.150685	0.146667	0.144737	0.173333	0.150685	0.146667	0.142857	0.144737	0.141026	0.157895	0.1375	0.129412	0.127907	0.129412	0.130952	0.129412	0.15	0.1375	0.13253	0.1375	0.146667	0.141026	0.1375	0.139241	0.142857	0.141026	0.135802	0.1375	0.136986	0.166667	0.180556	0.17284	0.211111	0.2	0.209877	0.246377	0.175	0.175	0.180723	0.158537	0.148148	0.139241	0.13253	0.139241	0.139241	0.139241	0.139241	0.148148	0.148148	0.146341	0.156627	0.152941	0.158537	0.158537	0.148148	0.17284	0.150538	0.150538	0.182927	0.168831	0.164557	0.164557	0.17284	0.175	0.17284	0.164706	0.174419	0.182927	0.185185	0.185185	0.182927	0.178571	0.178571	0.168675	0.164557	0.1625	0.153846	0.17284	0.175	0.146341	0.156627	0.168675	0.162162	0.162162	0.166667	0.179487	0.189873	0.189873	0.192308	0.179487	0.177215	0.173333	0.173333	0.175676	0.175676	0.171053	0.171053	0.168831	0.168831	0.209877	0.162791	0.175	0.170732	0.168675	0.186667	0.153846	0.182927	0.166667	0.149425	0.173913	0.158537	0.144444	0.147727	0.154762	0.154762	0.156627	0.185714	0.19403	0.188406	0.197183	0.202899	0.197531	0.154762	0.171053	0.156627	0.144444	0.142857	0.177215	0.186667	0.230769	0.212121	0.212121	0.19697	0.191176	0.188406	0.188406	0.205882	0.215385	0.208955	0.208955	0.2	0.161765	0.169014	0.169014	0.157143	0.178082	0.180556	0.186667	0.186667	0.194444	0.173913	0.173913	0.185714	0.178082	0.205882	0.205882	0.2	0.2	0.188406	0.16	0.175676	0.173333	0.173333	0.175676	0.173333	0.175676	0.162162	0.166667	0.169014	0.2	0.19403	0.19403	0.227273	0.2	0.180556	0.144737	0.157143	0.152778	0.15493	0.157143	0.169231	0.2	0.142857	0.142857	0.157895	0.202703	0.208333	0.239437	0.186667	0.189189	0.16	0.155844	0.142857	0.139535	0.139535	0.141176	0.158537	0.142857	0.142857	0.156627	0.130952	0.153846	0.141026	0.155844	0.146341	0.151899	0.153846	0.16	0.141026	0.1625	0.151163	0.146067	0.130435	0.133333	0.133333	0.129412	0.139785	0.139785	0.157303	0.146667	0.150685	0.134146	0.130952	0.139535	0.148148	0.146341	0.153846	0.173913	0.173913	0.15942	0.171429	0.171429	0.15625	0.15625	0.180328	0.173913	0.163934	0.174603	0.193548	0.183333	0.163934	0.171875	0.174603	0.171875	0.166667	0.15873	0.20339	0.178571	0.163934	0.153846	0.142857	0.175676	0.196429	0.197183	0.183099	0.197183	0.215385	0.220339	0.210526	0.185714	0.209677	0.22807	0.16	0.16	0.183099	0.183099	0.183099	0.183099	0.180556	0.178082	0.178082	0.185714	0.178082	0.178082	0.180556	0.178082	0.185714	0.169014	0.183099	0.191781	0.191781	0.194444	0.194444	0.197183	0.197183	0.197183	0.194444	0.194444	0.2	0.206349	0.206349	0.21875	0.21875	0.227273	0.184615	0.2	0.2	0.2	0.2	0.2	0.2	0.190476	0.190476	0.190476	0.190476	0.190476	0.177419	0.186441	0.186441	0.20339	0.20339	0.20339	0.20339	0.20339	0.203125	0.206349	0.206897	0.183333	0.177419	0.166667	0.196429	0.192982	0.196721	0.193548	0.193548	0.183333	0.2	0.206897	0.2	0.2	0.20339	0.20339	0.210526	0.210526	0.214286	0.214286	0.214286	0.192982	0.192982	0.206897	0.206897	0.206897	0.206897	0.206897	0.206897	0.214286	0.190476	0.181818	0.193548	0.169231	0.171053	0.178571	0.178571	0.175439	0.175439	0.185185	0.185185	0.192308	0.188679	0.185185	0.188679	0.181818	0.178571	0.178571	0.178571	0.181818	0.178571	0.163636	0.176471	0.147541	0.147541	0.15	0.169492	0.166667	0.169492	0.16129	0.15	0.140625	0.15	0.155172	0.145161	0.155172	0.175439	0.166667	0.16129	0.151515	0.126761	0.15625	0.163934	0.15873	0.16129	0.180328	0.174603	0.147059	0.134831	0.164384	0.162162	0.171053	0.186667	0.212121	0.164179	0.222222	0.233333	0.25	0.232143	0.220339	0.22807	0.193548	0.196721	0.196721	0.183333	0.166667	0.166667	0.157143	0.171429	0.173333	0.214286	0.174603	0.174603	0.169231	0.152941	0.141176	0.146667	0.15493	0.152778	0.169231	0.152778	0.162162	0.152778	0.152778	0.164179	0.169231	0.157143	0.157143	0.15493	0.166667	0.184211	0.175	0.157895	0.151899	0.142857	0.126316	0.129412	0.1375	0.142857	0.151899	0.171429	0.162162	0.13253	0.141026	0.173913	0.130952	0.148649	0.144737	0.1375	0.135802	0.155844	0.148649	0.144737	0.144737	0.177215	0.158537	0.155844	0.15493	0.15493	0.15493	0.142857	0.142857	0.142857	0.153846	0.166667	0.169014	0.171429	0.183099	0.180723	0.194444	0.173913	0.15942	0.15493	0.157143	0.15493	0.152778	0.146667	0.139241	0.148649	0.148649	0.146667	0.162162	0.164179	0.184615	0.1875	0.184615	0.182927	0.17284	0.207317	0.151163	0.135417	0.135417	0.141304	0.131868	0.131868	0.129032	0.146341	0.125	0.125	0.142857	0.142857	0.126437	0.123596	0.141304	0.141304	0.125	0.130435	0.135417	0.12766	0.144578	0.15	0.135802	0.142857	0.1375	0.146341	0.146341	0.12766	0.146667	0.157143	0.173913	0.16	0.166667	0.164384	0.169014	0.155844	0.15942	0.171429	0.15493	0.169014	0.169014	0.169014	0.171429	0.171429	0.166667	0.166667	0.166667	0.166667	0.15493	0.15493	0.144737	0.144737	0.153846	0.148148	0.127907	0.13253	0.142857	0.146667	0.15942	0.150685	0.141026	0.144578	0.162791	0.162791	0.141304	0.139785	0.139785	0.139785	0.134021	0.137931	0.139535	0.125	0.129412	0.13253	0.134146	0.1375	0.139241	0.139241	0.139241	0.141026	0.148649	0.139241	0.142857	0.142857	0.130952	0.144737	0.151163	0.142857	0.136364	0.142857	0.130952	0.129412	0.120879	0.119565	0.102804	0.103774	0.122222	0.120879	0.129412	0.127907	0.117021	0.0964912	0.113402	0.120482	0.144737	0.147727	0.164706	0.154762	0.152941	0.166667	0.179487	0.175	0.155556	0.158537	0.210526	0.222222	0.184211	0.174603	0.181818	0.15942	0.148148	0.134146	0.144737	0.146667	0.141026	0.136364	0.125	0.117021	0.12766	0.123711	0.126316	0.12766	0.134831	0.134831	0.127907	0.126437	0.130435	0.138298	0.115789	0.108911	0.107843	0.103774	0.102804	0.11	0.122449	0.0982143	0.111111	0.110092	0.113208	0.118812	0.111111	0.115385	0.121212	0.122222	0.157143	0.155844	0.1375	0.117021	0.129032	0.107843	0.109091	0.110092	0.111111	0.110092	0.108911	0.0948276	0.0956522	0.0956522	0.10084	0.092437	0.097561	0.0983607	0.096	0.0940171	0.0948276	0.0948276	0.1	0.0909091	0.0967742	0.0940171	0.0932203	0.0887097	0.0991736	0.1	0.109244	0.103448	0.0991736	0.0983607	0.104348	0.117117	0.12037	0.106195	0.104348	0.102564	0.106195	0.109091	0.108108	0.102804	0.106796	0.11215	0.102804	0.105769	0.101852	0.11215	0.106796	0.11	0.125	0.123711	0.131313	0.133333	0.125	0.123596	0.122222	0.123596	0.133333	0.13	0.122449	0.123711	0.108911	0.105769	0.111111	0.100917	0.104762	0.101852	0.111111	0.105769	0.100917	0.107143	0.0940171	0.1	0.0909091	0.0901639	0.0887097	0.0909091	0.0866142	0.0944882	0.0952381	0.088	0.0887097	0.106557	0.0932203	0.0983607	0.0940171	0.0909091	0.0887097	0.0866142	0.0852713	0.0859375	0.0827068	0.0839695	0.0827068	0.0833333	0.0827068	0.0873016	0.0894309	0.0940171	0.0932203	0.0833333	0.0791367	0.0827586	0.0875912	0.0863309	0.0863309	0.0736196	0.0855263	0.0794702	0.0890411	0.0851064	0.0895522	0.0902256	0.0895522	0.09375	0.096	0.0923077	0.105691	0.101695	0.10084	0.113821	0.0839161	0.0827586	0.0763889	0.0774648	0.0805369	0.0785714	0.0763889	0.0827586	0.0728477	0.0733333	0.0723684	0.0705128	0.068323	0.0679012	0.0650888	0.0654762	0.0666667	0.0662651	0.0783133	0.0787879	0.08125	0.0833333	0.0844156	0.0779221	0.0759494	0.075	0.0697674	0.0764706	0.0677966	0.0677966	0.0909091	0.0714286	0.0645161	0.0645161	0.0806452	0.0819672	0.0819672	0.0677966	0.0645161	0.0645161	0.0645161	0.0645161	0.0645161	0.0677966	0.0754717	0.0754717	0.0740741	0.0740741	0.0740741	0.0740741	0.0740741	0.0740741	0.0740741	0.0740741	0.0740741	0.0740741	0.0740741	0.0740741	0.0740741	0.0740741	0.0727273
COCONUT	O=C1C2=CC=C(O)C(O)=C2C(=O)C3=CC(O)=C(C(O)=C13)CO	0.0441176	0.0441176	0.046875	0.046875	0.046875	0.0461538	0.0461538	0.0461538	0.0434783	0.0434783	0.0441176	0.0441176	0.0461538	0.0461538	0.0434783	0.0434783	0.0461538	0.046875	0.0441176	0.0441176	0.0434783	0.0422535	0.0441176	0.0441176	0.0416667	0.0416667	0.0447761	0.0422535	0.0422535	0.0422535	0.0416667	0.0416667	0.0405405	0.0405405	0.0405405	0.0416667	0.04	0.04	0.04	0.04	0.0410959	0.0410959	0.0434783	0.0434783	0.0434783	0.0405405	0.0405405	0.0405405	0.0405405	0.0428571	0.0428571	0.0410959	0.0422535	0.0405405	0.0461538	0.0422535	0.0428571	0.0447761	0.0447761	0.0447761	0.0447761	0.0447761	0.0454545	0.0461538	0.0461538	0.047619	0.0461538	0.0634921	0.0666667	0.0666667	0.046875	0.0461538	0.0416667	0.0447761	0.0454545	0.046875	0.0483871	0.0483871	0.0483871	0.0483871	0.047619	0.0491803	0.0483871	0.0447761	0.0447761	0.0441176	0.0461538	0.0461538	0.0405405	0.0405405	0.0434783	0.0454545	0.0441176	0.0441176	0.0441176	0.0441176	0.0422535	0.0422535	0.0461538	0.0461538	0.0461538	0.0461538	0.0422535	0.0422535	0.0405405	0.0422535	0.0416667	0.0410959	0.0428571	0.038961	0.0434783	0.0410959	0.0434783	0.0410959	0.0416667	0.0434783	0.0461538	0.0483871	0.0491803	0.0491803	0.046875	0.046875	0.047619	0.0483871	0.0483871	0.047619	0.047619	0.047619	0.047619	0.047619	0.0895522	0.0895522	0.0895522	0.0857143	0.0923077	0.0923077	0.0952381	0.0882353	0.0895522	0.0895522	0.0895522	0.1	0.0958904	0.0989011	0.0989011	0.0978261	0.0921053	0.0886076	0.0972222	0.0808081	0.0808081	0.0808081	0.0952381	0.108108	0.0961538	0.0970874	0.0917431	0.0816327	0.0795455	0.0947368	0.0967742	0.0909091	0.102041	0.0909091	0.0900901	0.0909091	0.136842	0.126214	0.125	0.122642	0.106796	0.101852	0.0947368	0.114583	0.103093	0.0973451	0.0982143	0.108911	0.101852	0.1	0.0859375	0.0873016	0.088	0.107527	0.123711	0.122449	0.126437	0.117021	0.126316	0.141026	0.139241	0.135802	0.150685	0.136364	0.131868	0.130435	0.125	0.105263	0.0918367	0.0891089	0.0980392	0.108911	0.107527	0.117021	0.127451	0.121212	0.12766	0.117647	0.117117	0.1	0.101852	0.0990099	0.0980392	0.0892857	0.0833333	0.0862069	0.0884956	0.0973451	0.0982143	0.0982143	0.0948276	0.103448	0.079646	0.105263	0.105263	0.104348	0.106195	0.105263	0.105263	0.105263	0.105263	0.104348	0.103448	0.102564	0.102564	0.102564	0.102564	0.102564	0.110092	0.110092	0.110092	0.103774	0.103774	0.103774	0.103774	0.0841121	0.0789474	0.0789474	0.102804	0.0900901	0.0854701	0.0854701	0.102564	0.108108	0.0952381	0.0952381	0.0952381	0.0952381	0.0952381	0.0952381	0.0943396	0.0943396	0.101852	0.0909091	0.0909091	0.105263	0.108108	0.109091	0.111111	0.111111	0.0683761	0.0578512	0.0603448	0.0714286	0.0819672	0.064	0.092437	0.0757576	0.0769231	0.0916667	0.0901639	0.0916667	0.075188	0.0791367	0.0967742	0.0916031	0.0694444	0.0769231	0.0827068	0.092437	0.0757576	0.078125	0.0854701	0.0982143	0.0973451	0.1	0.0846154	0.0820896	0.0814815	0.0827068	0.0808824	0.0808824	0.0866142	0.0743802	0.0852713	0.0714286	0.078125	0.0833333	0.0894309	0.088	0.0859375	0.0814815	0.0839695	0.0887097	0.0916667	0.0916667	0.0806452	0.0940171	0.0932203	0.0852713	0.0873016	0.0846154	0.0785714	0.0916031	0.103448	0.0983607	0.0909091	0.0956522	0.0894309	0.078125	0.0793651	0.0806452	0.0787402	0.0793651	0.0756303	0.0769231	0.0731707	0.0695652	0.0925926	0.0859375	0.0852713	0.0820896	0.0789474	0.0895522	0.0895522	0.0869565	0.0819672	0.0852713	0.0814815	0.080292	0.0808824	0.0839695	0.0852713	0.0814815	0.0852713	0.0894309	0.0894309	0.0873016	0.0916667	0.0833333	0.0852713	0.0846154	0.0852713	0.0866142	0.0839695	0.0827068	0.0797101	0.080292	0.0808824	0.0735294	0.0724638	0.0827068	0.0746269	0.0735294	0.0746269	0.0729927	0.0763359	0.0769231	0.0757576	0.0746269	0.0757576	0.0729927	0.0746269	0.0724638	0.0724638	0.0692308	0.0676692	0.0661157	0.06	0.0608108	0.0748299	0.0735294	0.0661765	0.0642857	0.0892857	0.0754717	0.0761905	0.0442478	0.0442478	0.0566038	0.0535714	0.0540541	0.0504202	0.0659341	0.0740741	0.0697674	0.0674157	0.0666667	0.0714286	0.0714286	0.0674157	0.0864198	0.0654206	0.0701754	0.0701754	0.0677966	0.0630631	0.0630631	0.0689655	0.0689655	0.0689655	0.0566038	0.0526316	0.0526316	0.0550459	0.0550459	0.0550459	0.0530973	0.0571429	0.0566038	0.0566038	0.0495868	0.0495868	0.0491803	0.0491803	0.0561798	0.0487805	0.0487805	0.0470588	0.045977	0.0449438	0.0449438	0.0416667	0.043956	0.043956	0.0425532	0.0574713	0.0430108	0.0416667	0.0408163	0.0505051	0.0505051	0.0490196	0.0480769	0.043956	0.0465116	0.0434783	0.0434783	0.0434783	0.0416667	0.0416667	0.0416667	0.0425532	0.0336134	0.0336134	0.0431034	0.0431034	0.0444444	0.0444444	0.0444444	0.0444444	0.047619	0.047619	0.047619	0.047619	0.047619	0.047619	0.0454545	0.0454545	0.0675676	0.0675676	0.0675676	0.0625	0.0657895	0.0657895	0.0657895	0.0657895	0.0714286	0.0714286	0.0714286	0.0714286	0.0555556	0.0555556	0.0547945	0.0547945	0.0512821	0.0512821	0.0808081	0.0808081	0.0808081	0.0808081	0.0808081	0.0860215	0.0860215	0.0860215	0.0860215	0.0860215	0.0810811	0.0821918	0.0779221	0.0666667	0.0574713	0.0625	0.0609756	0.0561798	0.0581395	0.0659341	0.0521739	0.0521739	0.0612245	0.0714286	0.07	0.06	0.0642202	0.0701754	0.0648148	0.0654206	0.0686275	0.0630631	0.0707965	0.0720721	0.0720721	0.0754717	0.0792079	0.0704225	0.0724638	0.0793651	0.0757576	0.0952381	0.0789474	0.0789474	0.0789474	0.0789474	0.0789474	0.0789474	0.0769231	0.0740741	0.0681818	0.0674157	0.0674157	0.0617284	0.0714286	0.0740741	0.0740741	0.0769231	0.0777778	0.076087	0.0813953	0.0689655	0.0681818	0.0681818	0.0681818	0.0681818	0.0681818	0.0625	0.0722892	0.0722892	0.075	0.075	0.0759494	0.0779221	0.075	0.075	0.0769231	0.0740741	0.0740741	0.0810811	0.0759494	0.084507	0.0967742	0.0967742	0.0923077	0.0779221	0.0779221	0.0779221	0.0779221	0.0779221	0.0779221	0.0810811	0.0810811	0.0769231	0.0759494	0.0759494	0.0731707	0.0689655	0.0689655	0.0689655	0.08	0.08	0.0769231	0.0704225	0.0704225	0.0735294	0.078125	0.078125	0.0923077	0.0923077	0.0769231	0.0694444	0.0943396	0.112676	0.112676	0.102941	0.0958904	0.0958904	0.1	0.0909091	0.0735294	0.0813953	0.0804598	0.076087	0.0857143	0.0891089	0.0779221	0.075	0.0595238	0.0595238	0.0515464	0.0526316	0.0666667	0.0769231	0.0769231	0.0674157	0.0645161	0.0576923	0.0447761	0.047619	0.0483871	0.0566038	0.046875	0.047619	0.06	0.0625	0.0634921	0.047619	0.0508475	0.0483871	0.0491803	0.0428571	0.0428571	0.0428571	0.04	0.0405405	0.0428571	0.0526316	0.0526316	0.0487805	0.0540541	0.0540541	0.0540541	0.0540541	0.0540541	0.0625	0.0441176	0.05	0.0547945	0.047619	0.0422535	0.0555556	0.0571429	0.0645161	0.0645161	0.0571429	0.0571429	0.0571429	0.0555556	0.0555556	0.047619	0.0566038	0.0555556	0.0677966	0.0677966	0.0677966	0.0615385	0.0615385	0.0615385	0.0606061	0.0655738	0.0655738	0.0625	0.0625	0.0634921	0.06	0.0576923	0.0444444	0.0444444	0.0444444	0.0526316	0.0727273	0.0754717	0.0483871	0.0888889	0.0517241	0.0491803	0.0625	0.0588235	0.0588235	0.05	0.0493827	0.0447761	0.0571429	0.0566038	0.0566038	0.0588235	0.0612245	0.0566038	0.0681818	0.0612245	0.0588235	0.06	0.0612245	0.0727273	0.1	0.105263	0.0943396	0.0631579	0.035461	0.0454545	0.0566038	0.0784314	0.0535714	0.0615385	0.0461538	0.0447761	0.046875	0.0461538	0.0461538	0.046875	0.0769231	0.0677966	0.0535714	0.0555556	0.046875	0.0447761	0.0666667	0.0441176	0.0361446	0.0365854	0.0461538	0.0588235	0.0588235	0.0588235	0.0714286	0.0666667	0.0853659	0.0779221	0.0724638	0.0813953	0.0987654	0.10101	0.123457	0.0740741	0.0808081	0.0808081	0.0816327	0.112245	0.10101	0.11	0.123711	0.117021	0.12381	0.107843	0.107527	0.105769	0.0849057	0.0921053	0.117647	0.104167	0.131579	0.130435	0.115385	0.103448	0.0895522	0.117647	0.0930233	0.113208	0.117647	0.0933333	0.145161	0.118421	0.0957447	0.1	0.0892857	0.135593	0.118644	0.12069	0.142857	0.118644	0.125	0.101695	0.208333	0.145833	0.115385	0.116667	0.122807	0.127273	0.0983607	0.0860215	0.0821918	0.0821918	0.0777778	0.108108	0.119403	0.121622	0.109756	0.0958904	0.0909091	0.0875	0.125	0.14	0.113208	0.108696	0.08	0.0888889	0.0847458	0.0731707	0.0519481	0.0740741	0.0961538	0.102564	0.109091	0.1	0.103448	0.109091	0.107143	0.105263	0.1	0.105263	0.101695	0.105263	0.113208	0.1	0.0862069	0.0909091	0.109091	0.0909091	0.1	0.106383	0.0847458	0.0806452	0.0740741	0.0925926	0.0864198	0.0769231	0.0694444	0.105263	0.0446429	0.045045	0.047619	0.0759494	0.0512821	0.0952381	0.0843373	0.0731707	0.0941176	0.0869565	0.0707071	0.0693069	0.0752688	0.07	0.0853659	0.0804598	0.0549451	0.0752688	0.048	0.0530973	0.0327869	0.0380952	0.0384615	0.0408163	0.0650407	0.057377	0.0454545	0.0564516	0.056	0.0583333	0.0472441	0.0465116	0.0487805	0.0483871	0.0483871	0.0612245	0.08	0.0714286	0.0569106	0.0614035	0.0566038	0.0540541	0.0540541	0.0608696	0.0521739	0.0545455	0.0555556	0.0530973	0.0535714	0.057377	0.0714286	0.0854701	0.0833333	0.0714286	0.0625	0.0677966	0.0806452	0.0657895	0.0746269	0.0746269	0.0746269	0.0666667	0.084507	0.0714286	0.0972222	0.0972222	0.0759494	0.0666667	0.0875	0.106061	0.101449	0.0882353	0.107692	0.123077	0.0769231	0.0776699	0.0784314	0.0792079	0.0754717	0.0740741	0.0733945	0.0731707	0.09	0.0714286	0.0884956	0.0714286	0.0704225	0.0653595	0.0735294	0.0746269	0.0724638	0.0555556	0.0724638	0.0743802	0.0737705	0.0743802	0.075	0.0496454	0.0486111	0.0654206	0.0597015	0.0724638	0.0729927	0.070922	0.0684932	0.0724638	0.0714286	0.0694444	0.0714286	0.0694444	0.0699301	0.070922	0.0699301	0.075188	0.0746269	0.0735294	0.0735294	0.075188	0.0769231	0.0853659	0.0813953	0.0853659	0.0864198	0.106061	0.107692	0.12766	0.114754	0.113208	0.113208	0.09375	0.1	0.1	0.0923077	0.104478	0.1	0.0967742	0.0923077	0.0909091	0.0895522	0.102941	0.104478	0.0923077	0.1	0.107692	0.107692	0.1	0.12963	0.127273	0.115385	0.115385	0.12	0.107143	0.0952381	0.115385	0.127273	0.16129	0.184615	0.184615	0.180556	0.180556	0.15873	0.16129	0.16129	0.2	0.22449	0.229167	0.2	0.204082	0.192308	0.188679	0.178571	0.25	0.215686	0.230769	0.222222	0.185185	0.15873	0.15873	0.172414	0.169492	0.217391	0.204545	0.214286	0.188679	0.244444	0.229167	0.2	0.255814	0.3	0.232558	0.232558	0.217391	0.208333	0.204082	0.232558	0.219512	0.225	0.214286	0.204545	0.204545	0.176471	0.157895	0.157895	0.177778	0.177778	0.219512	0.166667	0.175	0.184211	0.162791	0.15	0.2	0.208333	0.183673	0.166667	0.160714	0.131148	0.172414	0.208333	0.166667	0.172414	0.166667	0.157895	0.155172	0.152542	0.147541	0.104762	0.11	0.0990099	0.0943396	0.0980392	0.103093	0.107527	0.102041	0.11828	0.126437	0.117647	0.12987	0.150685	0.146667	0.16	0.151515	0.140625	0.128571	0.155556	0.170732	0.146667	0.156627	0.164706	0.168831	0.142857	0.155844	0.179104	0.166667	0.153846	0.203125	0.184615	0.179104	0.179104	0.227273	0.266667	0.193548	0.169014	0.214286	0.25	0.207547	0.22449	0.183673	0.225	0.169811	0.176471	0.18	0.181818	0.204082	0.161765	0.164179	0.164179	0.164179	0.164179	0.146667	0.150685	0.157143	0.188679	0.176471	0.176471	0.18	0.183673	0.191489	0.2	0.1875	0.204082	0.176471	0.173913	0.160714	0.155172	0.135593	0.148148	0.178571	0.172414	0.16129	0.175439	0.178571	0.160714	0.15	0.152542	0.160714	0.169492	0.145161	0.15625	0.151515	0.151515	0.163934	0.152542	0.157895	0.15	0.166667	0.170213	0.186047	0.148148	0.156863	0.217391	0.204082	0.177778	0.181818	0.186047	0.205128	0.2	0.2	0.190476	0.195652	0.195652	0.255814	0.176471	0.229167	0.204545	0.195122	0.219512	0.214286	0.190476	0.183673	0.18	0.23913	0.227273	0.177778	0.176471	0.176471	0.189655	0.192308	0.1875	0.171053	0.173333	0.2	0.15873	0.183333	0.172414	0.180556	0.322034	0.3	0.290323	0.285714	0.222222	0.19697	0.181818	0.208333	0.179104	0.10989	0.107143	0.134021	0.144444	0.142857	0.142857	0.118812	0.156627	0.156627	0.154762	0.141176	0.144578	0.142857	0.131868	0.114583	0.112245	0.13253	0.125	0.148649	0.211268	0.188406	0.175	0.168539	0.176471	0.170732	0.180723	0.158537	0.168675	0.155844	0.166667	0.173913	0.181818	0.179104	0.171429	0.166667	0.169014	0.205882	0.1625	0.155844	0.151899	0.179487	0.171053	0.164557	0.158537	0.171053	0.150538	0.111111	0.119266	0.0925926	0.103774	0.1	0.12381	0.130435	0.116505	0.104762	0.122449	0.122449	0.105769	0.129412	0.129412	0.102273	0.149533	0.168317	0.142857	0.128205	0.144231	0.137615	0.153846	0.163265	0.144578	0.136986	0.131579	0.16	0.202899	0.233333	0.180556	0.173333	0.15942	0.15873	0.2	0.169492	0.188679	0.192982	0.166667	0.15873	0.155844	0.179104	0.135802	0.12963	0.153846	0.220339	0.152542	0.157895	0.15	0.181818	0.145455	0.145455	0.152542	0.137931	0.131148	0.140625	0.147541	0.15	0.20339	0.130435	0.150685	0.132353	0.132353	0.149254	0.138462	0.138462	0.142857	0.142857	0.132353	0.134328	0.140625	0.160714	0.147541	0.147541	0.16129	0.237288	0.245614	0.164384	0.155844	0.1375	0.144928	0.131579	0.144737	0.144737	0.15942	0.152778	0.152778	0.142857	0.135135	0.118421	0.161765	0.180328	0.166667	0.173077	0.166667	0.115385	0.152778	0.22973	0.25	0.183099	0.183099	0.206349	0.188406	0.2	0.184615	0.190476	0.266667	0.262295	0.262295	0.238806	0.238806	0.253968	0.253968	0.203125	0.233333	0.333333	0.283333	0.245614	0.245614	0.297872	0.285714	0.28	0.226415	0.235294	0.226415	0.230769	0.181818	0.297872	0.22	0.2	0.215686	0.230769	0.178571	0.2	0.235294	0.272727	0.181818	0.16	0.169811	0.185185	0.121622	0.128571	0.15942	0.166667	0.258065	0.183333	0.163636	0.163636	0.192308	0.237288	0.144737	0.161765	0.20339	0.20339	0.185185	0.192982	0.164179	0.271186	0.259259	0.245614	0.222222	0.264151	0.3	0.276596	0.196078	0.304348	0.304348	0.270833	0.309524	0.27451	0.217391	0.232558	0.208333	0.234043	0.183333	0.189655	0.177419	0.2	0.215686	0.22	0.185185	0.189655	0.196721	0.183333	0.212766	0.226415	0.2	0.291667	0.254902	0.203704	0.192982	0.181818	0.172414	0.169492	0.222222	0.25	0.206897	0.19403	0.2	0.213115	0.22807	0.196429	0.23913	0.211538	0.20339	0.169231	0.169231	0.151515	0.192982	0.26	0.283019	0.306122	0.27451	0.333333	0.3125	0.326087	0.348837	0.340909	0.414634	0.487179	0.355556	0.319149	0.340909	0.372093	0.372093	0.313725	0.307692	0.224138	0.288889	0.26087	0.315789	0.3	0.285714	0.285714	0.285714	0.341463	0.341463	0.369565	0.452381	0.428571	0.326531	0.333333	0.333333	0.333333	0.333333	0.333333	0.348837	0.311111	0.35	0.319149	0.297872	0.348837	0.285714	0.285714	0.297872	0.390244	0.390244	0.380952	0.384615	0.447368	0.542857	0.527778	0.439024	0.418605	0.425	0.473684	0.473684	0.527778	0.487179	0.611111	0.552632	0.512821	0.512821	0.5	0.477273	0.575758	0.540541	0.589744	1	0.684211	0.446809	0.259259	0.288462	0.311111	0.311111	0.285714	0.357143	0.395349	0.355556	0.431818	0.340426	0.25	0.270833	0.326087	0.340909	0.3	0.2	0.275862	0.324324	0.272727	0.32	0.338983	0.306452	0.269841	0.305085	0.377358	0.36	0.290909	0.415094	0.333333	0.375	0.4	0.392157	0.291667	0.319149	0.288889	0.232143	0.195652	0.155556	0.162791	0.175	0.255814	0.255814	0.205128	0.181818	0.181818	0.190476	0.170213	0.159091	0.175	0.175	0.175	0.179487	0.205128	0.159091	0.134615	0.2	0.175439	0.185185	0.268293	0.275	0.265306	0.244898	0.244898	0.255319	0.209302	0.219512	0.183673	0.181818	0.181818	0.166667	0.181818	0.177778	0.186047	0.190476	0.191489	0.181818	0.181818	0.195122	0.195122	0.222222	0.235294	0.181818	0.229167	0.229167	0.25	0.24	0.26087	0.26087	0.209302	0.204545	0.244444	0.244444	0.268293	0.25	0.23913	0.23913	0.166667	0.15	0.230769	0.117647	0.0833333	0.116279	0.113636	0.14	0.140351	0.245283	0.181818	0.147541	0.2	0.186441	0.145455	0.156863	0.173913	0.2	0.166667	0.135593	0.155172	0.204545	0.185185	0.169492	0.138462	0.14	0.156863	0.15	0.118644	0.127273	0.155556	0.139535	0.166667	0.133333	0.12766	0.16	0.159091	0.159091	0.145455	0.142857	0.127273	0.147541	0.180328	0.178571	0.178571	0.222222	0.140625	0.123077	0.128571	0.112903	0.117647	0.0980392	0.0847458	0.0847458	0.103448	0.129032	0.131148	0.135593	0.118644	0.0819672	0.101695	0.101695	0.122807	0.0645161	0.0888889	0.0869565	0.0784314	0.0677966	0.0909091	0.08	0.134615	0.134615	0.145833	0.145833	0.145833	0.12963	0.107692	0.107692	0.122807	0.150943	0.170213	0.147541	0.126984	0.114754	0.127273	0.109091	0.109091	0.15873	0.121212	0.0952381	0.0793651	0.1	0.10687	0.134021	0.12	0.123711	0.0952381	0.0952381	0.10101	0.0888889	0.0888889	0.091954	0.140625	0.129032	0.123077	0.126984	0.0909091	0.0909091	0.101449	0.0843373	0.113924	0.0987654	0.0963855	0.0909091	0.0930233	0.0963855	0.0987654	0.0941176	0.101266	0.0963855	0.140845	0.15873	0.161765	0.139241	0.131579	0.125	0.123457	0.121951	0.15942	0.161765	0.166667	0.166667	0.145455	0.145455	0.148148	0.15625	0.207547	0.341463	0.2	0.180328	0.265306	0.254545	0.163934	0.166667	0.169811	0.169811	0.22	0.181818	0.203704	0.203704	0.181818	0.155172	0.155172	0.213115	0.222222	0.232143	0.20339	0.173077	0.25	0.180328	0.157143	0.180556	0.166667	0.140845	0.138889	0.164384	0.164384	0.152542	0.157143	0.161765	0.153846	0.15873	0.166667	0.112903	0.114754	0.150943	0.166667	0.145833	0.145833	0.134615	0.132075	0.122449	0.166667	0.166667	0.156863	0.166667	0.188679	0.16129	0.133333	0.109589	0.109589	0.15625	0.130435	0.174603	0.147059	0.0983607	0.142857	0.12	0.12766	0.145833	0.148936	0.133333	0.16	0.142857	0.196078	0.204082	0.2	0.177419	0.180328	0.186441	0.176471	0.166667	0.19697	0.153846	0.126984	0.135593	0.140351	0.140351	0.142857	0.148148	0.132075	0.142857	0.16	0.16	0.142857	0.2	0.176471	0.166667	0.176471	0.173913	0.173913	0.157895	0.153846	0.173077	0.196078	0.163636	0.235294	0.222222	0.180328	0.147059	0.15	0.129032	0.125	0.137931	0.137931	0.137931	0.137931	0.188679	0.145833	0.225352	0.219178	0.177419	0.147059	0.222222	0.212766	0.163265	0.175439	0.142857	0.222222	0.27907	0.25	0.176471	0.185185	0.183673	0.1875	0.22807	0.233333	0.213115	0.210526	0.209677	0.174603	0.178571	0.218182	0.218182	0.162162	0.126761	0.169492	0.210526	0.164179	0.132353	0.189655	0.169492	0.113402	0.131579	0.166667	0.152778	0.164179	0.126984	0.140351	0.192982	0.164179	0.188889	0.213115	0.209677	0.142857	0.209677	0.192982	0.192982	0.166667	0.206897	0.162162	0.166667	0.166667	0.16	0.220588	0.2	0.203125	0.142857	0.15493	0.136986	0.0933333	0.152778	0.171429	0.166667	0.171875	0.153846	0.151515	0.147541	0.134615	0.162791	0.181818	0.177215	0.169492	0.173077	0.152542	0.171875	0.179104	0.176471	0.169014	0.183099	0.138889	0.15942	0.16	0.169231	0.191176	0.193548	0.166667	0.166667	0.160714	0.148148	0.176471	0.169811	0.173077	0.145455	0.148148	0.131148	0.117647	0.117647	0.114286	0.114286	0.134328	0.140625	0.140625	0.130435	0.130435	0.136364	0.126761	0.126761	0.097561	0.0987654	0.0963855	0.111111	0.109756	0.109756	0.119048	0.101124	0.128571	0.136986	0.125	0.125	0.136986	0.136986	0.120482	0.117647	0.129412	0.125	0.112903	0.0967742	0.116667	0.142857	0.1	0.109756	0.109756	0.134146	0.128571	0.134328	0.132353	0.12	0.108108	0.109589	0.108108	0.115942	0.166667	0.107692	0.121212	0.119403	0.119403	0.148148	0.111111	0.140625	0.153846	0.169231	0.169231	0.128571	0.15493	0.186441	0.164384	0.157895	0.163636	0.172414	0.177419	0.150685	0.144737	0.192982	0.215686	0.173077	0.157895	0.176471	0.188679	0.150943	0.16	0.152174	0.170732	0.186047	0.177778	0.163265	0.166667	0.16	0.234375	0.283019	0.25	0.263158	0.233333	0.208955	0.197183	0.227273	0.220588	0.214286	0.214286	0.214286	0.220588	0.220588	0.220588	0.263158	0.296296	0.375	0.2	0.179487	0.169492	0.172414	0.169492	0.142857	0.173333	0.155844	0.16	0.140845	0.125	0.113636	0.113636	0.10989	0.10989	0.129032	0.12766	0.137255	0.12766	0.113636	0.171429	0.142857	0.125	0.137931	0.125	0.121622	0.123288	0.125	0.125	0.130435	0.111111	0.112676	0.112676	0.115942	0.147059	0.126582	0.133333	0.135135	0.131579	0.138889	0.133333	0.152778	0.12	0.125	0.126582	0.103896	0.106667	0.101266	0.128571	0.152778	0.148649	0.131579	0.135135	0.128205	0.133333	0.135135	0.12987	0.126582	0.138889	0.142857	0.142857	0.140845	0.128205	0.128205	0.133333	0.135135	0.136986	0.135135	0.135135	0.135135	0.152778	0.142857	0.140845	0.140845	0.115385	0.175439	0.178571	0.181818	0.240741	0.236364	0.232143	0.22807	0.232143	0.236364	0.258621	0.215385	0.185185	0.15	0.125	0.111111	0.111111	0.0697674	0.234043	0.114943	0.117647	0.128205	0.151515	0.121622	0.217391	0.118421	0.121622	0.123077	0.107692	0.106061	0.125	0.116279	0.144928	0.206349	0.178082	0.157895	0.144737	0.121622	0.148649	0.144737	0.139241	0.155844	0.155844	0.162162	0.184211	0.184211	0.184211	0.121622	0.123288	0.123288	0.183333	0.148649	0.116883	0.115385	0.131579	0.15493	0.131579	0.130435	0.111111	0.117647	0.117647	0.12	0.120482	0.103896	0.116279	0.166667	0.15942	0.109589	0.15493	0.117647	0.111111	0.145455	0.140351	0.150943	0.15	0.134615	0.134615	0.134615	0.134615	0.115385	0.196429	0.183333	0.16129	0.172414	0.155844	0.145161	0.185185	0.230769	0.210526	0.180328	0.163934	0.126984	0.129032	0.131148	0.112903	0.107692	0.114754	0.142857	0.136364	0.140625	0.149254	0.147059	0.121622	0.117647	0.123077	0.121212	0.106061	0.121212	0.151515	0.144928	0.149254	0.140845	0.131579	0.140845	0.135135	0.15625	0.142857	0.142857	0.147541	0.174603	0.171875	0.169231	0.136364	0.142857	0.132353	0.142857	0.147541	0.169492	0.196721	0.174603	0.138889	0.144928	0.161765	0.144928	0.118421	0.136364	0.136364	0.121622	0.111111	0.117647	0.121212	0.119403	0.136364	0.136364	0.119403	0.119403	0.121212	0.114286	0.130435	0.117647	0.119403	0.114286	0.125	0.140845	0.112676	0.107143	0.084507	0.103093	0.102941	0.102941	0.102941	0.0972222	0.104478	0.0952381	0.0895522	0.114286	0.0869565	0.0882353	0.0869565	0.1	0.111111	0.0895522	0.0882353	0.0882353	0.0895522	0.114286	0.134328	0.109375	0.0923077	0.0952381	0.0909091	0.0909091	0.0857143	0.121212	0.123077	0.140625	0.126984	0.145161	0.142857	0.140625	0.163934	0.166667	0.166667	0.15	0.177419	0.115942	0.137931	0.180328	0.174603	0.161765	0.161765	0.15942	0.157143	0.183333	0.135593	0.163934	0.147059	0.121622	0.125	0.132353	0.144928	0.135135	0.135135	0.142857	0.142857	0.142857	0.142857	0.15625	0.16129	0.15942	0.142857	0.136986	0.128571	0.112676	0.142857	0.130435	0.128571	0.15873	0.131148	0.111111	0.112903	0.15873	0.177419	0.129032	0.129032	0.101449	0.102941	0.111111	0.109375	0.111111	0.101449	0.134328	0.0923077	0.0746269	0.0793651	0.0909091	0.117647	0.112676	0.12	0.12	0.12	0.121622	0.140351	0.157895	0.148148	0.163636	0.15873	0.116883	0.145455	0.140625	0.145455	0.15873	0.125	0.136364	0.116883	0.131579	0.108108	0.109589	0.102941	0.104478	0.114286	0.114286	0.097561	0.0933333	0.106667	0.106061	0.119403	0.126984	0.144928	0.134328	0.126761	0.128571	0.147059	0.123077	0.126984	0.125	0.126984	0.121212	0.115942	0.112676	0.115942	0.117647	0.119403	0.123077	0.126984	0.15625	0.169231	0.151515	0.142857	0.108108	0.126582	0.102564	0.164706	0.117647	0.118812	0.123711	0.134021	0.12766	0.135417	0.14	0.134021	0.125	0.125	0.12037	0.118182	0.125	0.127451	0.134021	0.14	0.14	0.134021	0.144444	0.150538	0.150538	0.144444	0.144578	0.152941	0.154762	0.133333	0.142857	0.144444	0.13253	0.222222	0.16	0.162162	0.171875	0.142857	0.164384	0.183099	0.265625	0.271186	0.285714	0.295082	0.269841	0.275862	0.271186	0.231884	0.242857	0.246154	0.265625	0.203125	0.205882	0.179104	0.169014	0.166667	0.179104	0.179104	0.190476	0.164179	0.161765	0.144928	0.169014	0.166667	0.139241	0.169014	0.15493	0.171875	0.1875	0.16129	0.153846	0.15873	0.164179	0.19403	0.190476	0.193548	0.206349	0.206349	0.190476	0.193548	0.15873	0.189655	0.206897	0.186441	0.210526	0.218182	0.220339	0.184615	0.169231	0.1875	0.180328	0.196721	0.209677	0.245614	0.210526	0.214286	0.180328	0.179104	0.161765	0.1875	0.1875	0.181818	0.15942	0.181818	0.178082	0.157143	0.150685	0.166667	0.164179	0.144928	0.144928	0.142857	0.138889	0.188406	0.19403	0.161765	0.169231	0.15942	0.196721	0.163934	0.163934	0.203704	0.233333	0.191176	0.186441	0.206897	0.2	0.213115	0.180328	0.152778	0.15493	0.203125	0.15873	0.15873	0.163934	0.32	0.313725	0.306122	0.234043	0.126984	0.121212	0.135593	0.115385	0.133333	0.138462	0.145161	0.142857	0.140351	0.202899	0.197183	0.205882	0.21875	0.194444	0.216667	0.138462	0.132353	0.214286	0.178571	0.169492	0.163636	0.145455	0.145455	0.15	0.192982	0.189655	0.161765	0.180328	0.208333	0.150943	0.196078	0.181818	0.175439	0.193548	0.173077	0.176471	0.178571	0.185185	0.190476	0.185185	0.180328	0.216667	0.19403	0.166667	0.166667	0.166667	0.118644	0.136364	0.118421	0.121951	0.135135	0.132353	0.125	0.132353	0.130435	0.136364	0.138462	0.152542	0.152542	0.152542	0.152542	0.152542	0.152542	0.152542	0.176471	0.166667	0.157895	0.172414	0.166667	0.15	0.146341	0.159091	0.15	0.117021	0.129412	0.130952	0.144737	0.144578	0.127907	0.11828	0.126316	0.117021	0.113402	0.12766	0.12766	0.141176	0.141176	0.13253	0.13253	0.130952	0.139535	0.141176	0.139535	0.153846	0.113924	0.134831	0.13253	0.130952	0.13253	0.135802	0.134146	0.134146	0.135802	0.148649	0.148649	0.146667	0.139241	0.139241	0.135802	0.137931	0.125	0.127907	0.129412	0.129412	0.115789	0.119565	0.120879	0.120879	0.122222	0.130435	0.136364	0.137931	0.137931	0.127907	0.129412	0.137931	0.129412	0.126437	0.126437	0.146341	0.130952	0.130952	0.125	0.136364	0.137931	0.156627	0.139241	0.141176	0.129412	0.130952	0.125	0.134831	0.134831	0.126437	0.122222	0.122222	0.133333	0.126437	0.126437	0.135802	0.144737	0.1375	0.141026	0.134146	0.133333	0.193548	0.188679	0.188679	0.188679	0.188679	0.169492	0.169492	0.169492	0.169492	0.169492	0.178571	0.178571	0.2	0.2	0.172414	0.152542	0.208333	0.195652	0.2	0.214286	0.219512	0.214286	0.217391	0.208333	0.212766	0.2	0.2	0.232558	0.25	0.272727	0.25	0.227273	0.25641	0.212766	0.211538	0.204082	0.229167	0.211538	0.23913	0.23913	0.255814	0.176471	0.145833	0.204082	0.204082	0.211538	0.215686	0.188679	0.217391	0.2	0.219512	0.195652	0.25	0.27907	0.227273	0.212766	0.25641	0.25	0.263158	0.238095	0.25	0.236842	0.205128	0.190476	0.2	0.235294	0.195652	0.204545	0.289474	0.25	0.222222	0.170732	0.181818	0.282051	0.230769	0.209302	0.163265	0.1875	0.1875	0.232558	0.214286	0.214286	0.1875	0.191489	0.191489	0.191489	0.169811	0.169811	0.169811	0.169811	0.169811	0.163636	0.163636	0.163636	0.163636	0.155172	0.155172	0.160714	0.166667	0.1875	0.183673	0.18	0.173077	0.163636	0.145161	0.142857	0.15942	0.163636	0.2	0.2	0.138889	0.138889	0.125	0.123457	0.142857	0.144578	0.12766	0.131868	0.12766	0.125	0.11236	0.120482	0.1375	0.127907	0.127907	0.142857	0.142857	0.15493	0.140845	0.121951	0.121951	0.123457	0.125	0.126582	0.144737	0.146667	0.179104	0.193548	0.157143	0.15493	0.15493	0.157143	0.191176	0.2	0.192982	0.189655	0.169231	0.153846	0.15873	0.186441	0.2	0.207547	0.244898	0.188679	0.169492	0.169492	0.149254	0.147059	0.136986	0.15625	0.166667	0.169231	0.161765	0.15873	0.169492	0.172414	0.172414	0.15625	0.153846	0.153846	0.15625	0.174603	0.1875	0.1875	0.190476	0.190476	0.196721	0.196721	0.190476	0.190476	0.20339	0.20339	0.214286	0.189655	0.196078	0.212766	0.217391	0.217391	0.204082	0.2	0.166667	0.164384	0.166667	0.171429	0.162162	0.16	0.171429	0.181818	0.181818	0.166667	0.15942	0.1375	0.134146	0.146341	0.166667	0.138889	0.141176	0.148649	0.164557	0.136364	0.149425	0.134831	0.164384	0.15942	0.152778	0.166667	0.207547	0.20339	0.2	0.15942	0.160494	0.151163	0.122222	0.127907	0.129412	0.134146	0.149425	0.11236	0.119048	0.120482	0.126582	0.128205	0.142857	0.12987	0.126582	0.125	0.12987	0.125	0.125	0.126582	0.128205	0.135135	0.131579	0.144928	0.157143	0.126582	0.135135	0.136986	0.140845	0.147059	0.138889	0.133333	0.133333	0.131579	0.133333	0.133333	0.135135	0.15493	0.138889	0.135135	0.133333	0.162162	0.138889	0.135135	0.131579	0.133333	0.12987	0.146667	0.126582	0.119048	0.117647	0.119048	0.120482	0.119048	0.125	0.126582	0.121951	0.126582	0.135135	0.12987	0.126582	0.128205	0.131579	0.12987	0.125	0.126582	0.157143	0.223881	0.220588	0.207792	0.229885	0.234568	0.230769	0.272727	0.194805	0.210526	0.185185	0.177215	0.166667	0.157895	0.164557	0.173333	0.173333	0.173333	0.173333	0.181818	0.181818	0.164557	0.175	0.170732	0.192308	0.192308	0.181818	0.192308	0.179775	0.179775	0.1875	0.173333	0.184211	0.184211	0.192308	0.194805	0.192308	0.182927	0.192771	0.202532	0.205128	0.205128	0.202532	0.182927	0.182927	0.17284	0.168831	0.166667	0.157895	0.177215	0.179487	0.164557	0.160494	0.17284	0.150685	0.150685	0.155844	0.168831	0.194805	0.194805	0.197368	0.184211	0.181818	0.178082	0.194444	0.197183	0.180556	0.175676	0.191781	0.189189	0.173333	0.2	0.152941	0.179487	0.160494	0.144578	0.16	0.142857	0.17284	0.156627	0.139535	0.164835	0.1625	0.147727	0.164706	0.17284	0.1875	0.175	0.208955	0.238095	0.212121	0.220588	0.246154	0.233766	0.17284	0.175676	0.146341	0.147727	0.146067	0.197368	0.208333	0.258065	0.238095	0.238095	0.222222	0.19697	0.19403	0.19403	0.212121	0.222222	0.215385	0.215385	0.206349	0.149254	0.157143	0.173913	0.144928	0.183099	0.169014	0.175676	0.175676	0.2	0.19697	0.179104	0.191176	0.183099	0.212121	0.19403	0.171429	0.171429	0.15942	0.180556	0.180556	0.162162	0.178082	0.180556	0.162162	0.164384	0.150685	0.15493	0.157143	0.169231	0.164179	0.164179	0.19697	0.173333	0.152778	0.133333	0.144928	0.140845	0.142857	0.144928	0.15625	0.188406	0.131579	0.131579	0.146667	0.191781	0.197183	0.228571	0.175676	0.178082	0.148649	0.144737	0.146341	0.142857	0.129412	0.130952	0.134146	0.13253	0.13253	0.13253	0.120482	0.142857	0.12987	0.144737	0.135802	0.141026	0.142857	0.148649	0.12987	0.151899	0.141176	0.149425	0.120879	0.123596	0.123596	0.13253	0.142857	0.155556	0.16092	0.150685	0.15493	0.1375	0.134146	0.156627	0.151899	0.15	0.157895	0.179104	0.179104	0.164179	0.15942	0.15942	0.16129	0.16129	0.166667	0.161765	0.189655	0.180328	0.180328	0.169492	0.169492	0.15873	0.16129	0.15873	0.153846	0.145161	0.189655	0.185185	0.169492	0.15873	0.131579	0.148649	0.203704	0.202899	0.171429	0.185714	0.184615	0.206897	0.196429	0.173913	0.216667	0.236364	0.164384	0.164384	0.188406	0.205882	0.188406	0.188406	0.169014	0.166667	0.166667	0.173913	0.166667	0.166667	0.169014	0.166667	0.173913	0.157143	0.171429	0.180556	0.180556	0.183099	0.183099	0.202899	0.220588	0.202899	0.2	0.2	0.205882	0.193548	0.193548	0.225806	0.225806	0.234375	0.171875	0.186441	0.186441	0.186441	0.206897	0.206897	0.186441	0.177419	0.177419	0.196721	0.196721	0.177419	0.163934	0.172414	0.172414	0.189655	0.189655	0.189655	0.210526	0.189655	0.190476	0.193548	0.192982	0.169492	0.163934	0.153846	0.181818	0.178571	0.20339	0.2	0.180328	0.169492	0.186441	0.214286	0.206897	0.22807	0.232143	0.210526	0.218182	0.240741	0.245283	0.222222	0.222222	0.2	0.2	0.214286	0.236364	0.214286	0.214286	0.236364	0.214286	0.222222	0.196721	0.1875	0.2	0.193548	0.175676	0.207547	0.185185	0.181818	0.181818	0.192308	0.192308	0.2	0.196078	0.192308	0.196078	0.188679	0.185185	0.185185	0.185185	0.188679	0.185185	0.169811	0.183673	0.152542	0.152542	0.155172	0.175439	0.172414	0.175439	0.166667	0.155172	0.145161	0.155172	0.160714	0.15	0.160714	0.181818	0.172414	0.166667	0.15625	0.147059	0.16129	0.169492	0.163934	0.166667	0.186441	0.180328	0.169231	0.137931	0.185714	0.183099	0.191781	0.208333	0.238095	0.1875	0.25	0.263158	0.283019	0.264151	0.25	0.236364	0.220339	0.224138	0.224138	0.210526	0.209677	0.209677	0.179104	0.19403	0.194444	0.220588	0.2	0.2	0.193548	0.170732	0.158537	0.166667	0.176471	0.191176	0.193548	0.173913	0.183099	0.173913	0.173913	0.1875	0.193548	0.19697	0.19697	0.176471	0.186667	0.205479	0.194805	0.178082	0.171053	0.160494	0.141304	0.146341	0.155844	0.160494	0.171053	0.212121	0.2	0.164557	0.16	0.179104	0.148148	0.169014	0.164384	0.171053	0.168831	0.175676	0.169014	0.164384	0.164384	0.197368	0.177215	0.16	0.176471	0.176471	0.176471	0.178082	0.178082	0.178082	0.189189	0.188406	0.191176	0.176471	0.188406	0.2	0.217391	0.19697	0.181818	0.176471	0.179104	0.176471	0.173913	0.166667	0.173333	0.169014	0.169014	0.166667	0.166667	0.1875	0.209677	0.213115	0.209677	0.1875	0.177215	0.2125	0.182927	0.150538	0.150538	0.157303	0.147727	0.147727	0.144444	0.164557	0.141176	0.141176	0.160494	0.160494	0.142857	0.139535	0.144444	0.144444	0.139785	0.146067	0.150538	0.142857	0.1625	0.168831	0.153846	0.162162	0.155844	0.164557	0.164557	0.142857	0.166667	0.161765	0.179104	0.197183	0.188406	0.185714	0.191176	0.175676	0.181818	0.19403	0.176471	0.191176	0.191176	0.191176	0.19403	0.19403	0.188406	0.188406	0.188406	0.188406	0.176471	0.176471	0.164384	0.164384	0.173333	0.166667	0.158537	0.164557	0.178082	0.183099	0.181818	0.171429	0.16	0.1625	0.180723	0.180723	0.144444	0.142857	0.142857	0.142857	0.136842	0.154762	0.156627	0.141176	0.146341	0.15	0.151899	0.155844	0.157895	0.157895	0.157895	0.16	0.169014	0.173333	0.162162	0.162162	0.148148	0.164384	0.168675	0.172414	0.152941	0.162162	0.148148	0.146341	0.136364	0.134831	0.115385	0.116505	0.137931	0.136364	0.146341	0.144578	0.131868	0.108108	0.12766	0.123457	0.148649	0.164706	0.182927	0.17284	0.170732	0.186667	0.2	0.194805	0.172414	0.177215	0.216216	0.228571	0.205479	0.180328	0.1875	0.164179	0.1375	0.1375	0.148649	0.150685	0.144737	0.139535	0.12766	0.119565	0.130435	0.126316	0.129032	0.130435	0.137931	0.137931	0.130952	0.129412	0.133333	0.141304	0.11828	0.111111	0.11	0.105769	0.104762	0.112245	0.125	0.110092	0.12381	0.122642	0.126214	0.132653	0.125	0.128713	0.135417	0.137931	0.179104	0.175676	0.155844	0.131868	0.131868	0.121212	0.121495	0.122642	0.12381	0.122642	0.122449	0.106195	0.107143	0.107143	0.112069	0.103448	0.0991736	0.1	0.097561	0.105263	0.106195	0.106195	0.111111	0.101695	0.0983607	0.0956522	0.0948276	0.0991736	0.110169	0.111111	0.111111	0.105263	0.0916667	0.0909091	0.0964912	0.0990991	0.101852	0.0982143	0.106195	0.104348	0.0982143	0.100917	0.1	0.104762	0.108911	0.114286	0.104762	0.107843	0.103774	0.114286	0.108911	0.123711	0.12766	0.126316	0.134021	0.136364	0.127907	0.126437	0.125	0.126437	0.136364	0.132653	0.125	0.126316	0.122449	0.107843	0.113208	0.102804	0.106796	0.103774	0.113208	0.107843	0.102804	0.0990991	0.0956522	0.101695	0.101695	0.10084	0.0991736	0.101695	0.0967742	0.113821	0.105691	0.0894309	0.0991736	0.108333	0.0948276	0.109244	0.0956522	0.092437	0.0901639	0.088	0.0866142	0.0873016	0.0839695	0.0852713	0.0839695	0.0846154	0.0839695	0.0887097	0.0909091	0.0956522	0.0948276	0.0846154	0.080292	0.0839161	0.0888889	0.0875912	0.0875912	0.0679012	0.0794702	0.0733333	0.0827586	0.0785714	0.0827068	0.0833333	0.0827068	0.0866142	0.0887097	0.0852713	0.107438	0.0940171	0.0932203	0.106557	0.0774648	0.0763889	0.0774648	0.0785714	0.0816327	0.0797101	0.0774648	0.0839161	0.0738255	0.0743243	0.0733333	0.0714286	0.0691824	0.06875	0.0658683	0.0662651	0.0674847	0.0670732	0.0662651	0.0666667	0.06875	0.0705128	0.0714286	0.0718954	0.0700637	0.0691824	0.0643275	0.0710059	0.0625	0.0701754	0.0943396	0.0740741	0.0666667	0.0666667	0.0833333	0.0847458	0.0847458	0.0701754	0.0666667	0.0666667	0.0666667	0.0666667	0.0666667	0.0701754	0.0784314	0.0784314	0.0769231	0.0769231	0.0769231	0.0769231	0.0769231	0.0769231	0.0769231	0.0769231	0.0769231	0.0769231	0.0769231	0.0769231	0.0769231	0.0769231	0.0754717
COCONUT	O=C1C2=CC=C(O)C(O)=C2C(=O)C3=CC(O)=C(C(O)=C13)COC	0.056338	0.056338	0.0597015	0.0597015	0.0597015	0.0588235	0.0588235	0.0588235	0.0555556	0.0555556	0.056338	0.056338	0.0588235	0.0588235	0.0555556	0.0555556	0.0588235	0.0441176	0.0416667	0.0416667	0.0410959	0.04	0.0416667	0.0416667	0.0533333	0.0533333	0.0571429	0.0540541	0.0540541	0.0540541	0.0533333	0.0533333	0.0519481	0.0519481	0.0519481	0.0533333	0.0512821	0.0512821	0.0512821	0.0512821	0.0526316	0.0526316	0.0555556	0.0555556	0.0555556	0.0519481	0.0519481	0.0519481	0.0519481	0.0547945	0.0547945	0.0526316	0.0540541	0.0519481	0.0588235	0.0540541	0.0547945	0.0571429	0.0571429	0.0571429	0.0571429	0.0571429	0.057971	0.0588235	0.0588235	0.0606061	0.0909091	0.0923077	0.0461538	0.0461538	0.0597015	0.0434783	0.0394737	0.0422535	0.0428571	0.0441176	0.0454545	0.0454545	0.0454545	0.0454545	0.0606061	0.0461538	0.0454545	0.0422535	0.0422535	0.0416667	0.0434783	0.0434783	0.0384615	0.0384615	0.0555556	0.057971	0.056338	0.056338	0.056338	0.056338	0.0540541	0.0540541	0.0588235	0.0588235	0.0588235	0.0588235	0.0540541	0.0540541	0.0519481	0.0540541	0.0533333	0.0526316	0.0547945	0.05	0.0555556	0.0666667	0.0704225	0.0526316	0.0533333	0.0555556	0.0588235	0.0615385	0.0625	0.0625	0.0597015	0.0597015	0.0606061	0.0615385	0.0615385	0.0606061	0.0606061	0.0606061	0.0606061	0.0606061	0.084507	0.084507	0.084507	0.0810811	0.0869565	0.0869565	0.0895522	0.0833333	0.1	0.1	0.132353	0.111111	0.0909091	0.106383	0.106383	0.105263	0.12987	0.125	0.0921053	0.0990099	0.0990099	0.0990099	0.0909091	0.102564	0.0925926	0.0934579	0.0789474	0.0679612	0.0645161	0.0909091	0.0927835	0.0873786	0.0980392	0.0973451	0.0964912	0.0973451	0.12	0.111111	0.110092	0.108108	0.0825688	0.0884956	0.08	0.11	0.0990099	0.0940171	0.0948276	0.104762	0.0982143	0.0964912	0.0833333	0.0846154	0.0852713	0.103093	0.118812	0.128713	0.120879	0.112245	0.121212	0.134146	0.13253	0.129412	0.142857	0.11828	0.114583	0.125	0.12	0.10101	0.0990099	0.106796	0.0943396	0.0943396	0.0918367	0.10101	0.101852	0.105769	0.1	0.0925926	0.113043	0.106796	0.0982143	0.105769	0.104762	0.105263	0.0983607	0.101695	0.104348	0.103448	0.104348	0.104348	0.10084	0.1	0.0769231	0.101695	0.101695	0.10084	0.102564	0.101695	0.101695	0.111111	0.101695	0.10084	0.1	0.0991736	0.0991736	0.0991736	0.0991736	0.0991736	0.106195	0.116071	0.106195	0.110092	0.110092	0.110092	0.110092	0.100917	0.0948276	0.0948276	0.109091	0.106195	0.10084	0.10084	0.117647	0.123894	0.11215	0.11215	0.11215	0.11215	0.11215	0.11215	0.111111	0.111111	0.118182	0.107143	0.107143	0.130435	0.133929	0.135135	0.137615	0.137615	0.0661157	0.0645161	0.0672269	0.0821918	0.09375	0.0620155	0.0894309	0.0735294	0.0746269	0.08	0.0787402	0.08	0.0729927	0.0769231	0.0852713	0.0729927	0.0675676	0.0675676	0.0724638	0.0806452	0.0735294	0.0757576	0.0826446	0.0762712	0.0756303	0.0775862	0.0740741	0.0719424	0.0714286	0.0724638	0.070922	0.070922	0.0757576	0.0806452	0.0746269	0.0694444	0.0757576	0.0729927	0.078125	0.0769231	0.075188	0.0714286	0.0735294	0.0775194	0.08	0.08	0.078125	0.0819672	0.0813008	0.0746269	0.0763359	0.0740741	0.0763889	0.0808824	0.0909091	0.0866142	0.0793651	0.0833333	0.078125	0.0676692	0.0687023	0.0697674	0.0681818	0.0687023	0.0731707	0.0743802	0.0708661	0.0762712	0.0892857	0.075188	0.0746269	0.0797101	0.0632911	0.0791367	0.0791367	0.0661157	0.0708661	0.0746269	0.0714286	0.0704225	0.070922	0.0656934	0.0666667	0.0638298	0.0666667	0.0697674	0.0697674	0.0681818	0.0714286	0.0729927	0.0746269	0.0740741	0.0746269	0.0757576	0.0735294	0.0724638	0.0699301	0.0704225	0.070922	0.0714286	0.0704225	0.0724638	0.0571429	0.056338	0.0571429	0.0559441	0.0583942	0.0588235	0.057971	0.0571429	0.057971	0.0559441	0.0571429	0.0555556	0.0555556	0.0592593	0.057971	0.0472441	0.0516129	0.0522876	0.0657895	0.0714286	0.0642857	0.0625	0.0769231	0.0630631	0.0636364	0.0517241	0.0517241	0.0545455	0.0517241	0.0521739	0.0487805	0.0631579	0.0705882	0.0666667	0.0645161	0.0638298	0.0681818	0.0681818	0.0645161	0.0823529	0.0727273	0.0769231	0.0769231	0.0743802	0.0517241	0.0517241	0.0659341	0.0659341	0.0659341	0.0545455	0.0508475	0.0508475	0.0530973	0.0530973	0.0530973	0.0512821	0.0550459	0.0545455	0.0545455	0.048	0.048	0.047619	0.047619	0.0425532	0.0344828	0.0344828	0.0333333	0.0326087	0.0319149	0.0319149	0.029703	0.03125	0.03125	0.030303	0.0549451	0.0412371	0.04	0.0392157	0.0485437	0.0485437	0.0471698	0.0462963	0.0531915	0.0561798	0.0416667	0.0416667	0.0416667	0.04	0.04	0.04	0.0625	0.0325203	0.0325203	0.0330579	0.0330579	0.0425532	0.0425532	0.0425532	0.0425532	0.0454545	0.0454545	0.0454545	0.0454545	0.0454545	0.0454545	0.0434783	0.0434783	0.0641026	0.0641026	0.0641026	0.0595238	0.0625	0.0625	0.0625	0.0625	0.0675676	0.0675676	0.0675676	0.0675676	0.0666667	0.0666667	0.0657895	0.0657895	0.0617284	0.0617284	0.0571429	0.0571429	0.0571429	0.0571429	0.0571429	0.0606061	0.0606061	0.0606061	0.0606061	0.0606061	0.0769231	0.0779221	0.0740741	0.0752688	0.0666667	0.0722892	0.0705882	0.0652174	0.0674157	0.0744681	0.0504202	0.0504202	0.0588235	0.0686275	0.0673077	0.0576923	0.0714286	0.0677966	0.0625	0.0630631	0.0660377	0.0608696	0.0683761	0.0695652	0.0695652	0.0727273	0.0761905	0.0810811	0.0833333	0.0909091	0.0869565	0.0909091	0.075	0.075	0.075	0.075	0.075	0.075	0.0731707	0.0833333	0.0769231	0.076087	0.076087	0.0843373	0.0804598	0.0833333	0.0833333	0.0864198	0.0860215	0.0842105	0.0898876	0.0777778	0.0769231	0.0769231	0.0769231	0.0769231	0.0769231	0.0853659	0.0813953	0.0813953	0.0843373	0.0843373	0.0853659	0.0875	0.0843373	0.0843373	0.0864198	0.0833333	0.0833333	0.0769231	0.0722892	0.08	0.0909091	0.0909091	0.0869565	0.0740741	0.0740741	0.0740741	0.0740741	0.0740741	0.0740741	0.0769231	0.0769231	0.0731707	0.0722892	0.0722892	0.0823529	0.0659341	0.0659341	0.0659341	0.0759494	0.0759494	0.0731707	0.0810811	0.0810811	0.084507	0.0895522	0.0895522	0.0869565	0.0869565	0.0731707	0.08	0.107143	0.106667	0.106667	0.112676	0.105263	0.105263	0.108434	0.103448	0.084507	0.0898876	0.0888889	0.0842105	0.113208	0.117647	0.0875	0.0843373	0.0689655	0.0689655	0.06	0.0612245	0.0638298	0.0731707	0.0731707	0.0879121	0.0842105	0.0654206	0.0882353	0.0606061	0.0454545	0.0526316	0.0597015	0.0769231	0.0754717	0.0746269	0.0757576	0.0606061	0.0645161	0.0615385	0.0625	0.0547945	0.0547945	0.0547945	0.0512821	0.0519481	0.0547945	0.0632911	0.0632911	0.0588235	0.0649351	0.0649351	0.0649351	0.0649351	0.0649351	0.0746269	0.056338	0.060241	0.0657895	0.0606061	0.0540541	0.0526316	0.0540541	0.0606061	0.0606061	0.0684932	0.0684932	0.0684932	0.0666667	0.0526316	0.0606061	0.0714286	0.0701754	0.0634921	0.0634921	0.0634921	0.057971	0.057971	0.057971	0.0571429	0.0615385	0.0615385	0.0746269	0.0588235	0.0597015	0.0754717	0.0727273	0.108696	0.0625	0.0625	0.0847458	0.0862069	0.0892857	0.078125	0.0816327	0.0655738	0.0625	0.0784314	0.0740741	0.0740741	0.0983607	0.0722892	0.0571429	0.0684932	0.0526316	0.0526316	0.0545455	0.0566038	0.0526316	0.0625	0.0566038	0.0740741	0.0754717	0.0566038	0.0677966	0.0727273	0.116667	0.0877193	0.0714286	0.048951	0.0428571	0.0714286	0.0535714	0.05	0.057971	0.0434783	0.0422535	0.0441176	0.0434783	0.0434783	0.0441176	0.0526316	0.046875	0.05	0.0517241	0.0597015	0.0571429	0.0625	0.0416667	0.0588235	0.0470588	0.0434783	0.0545455	0.0545455	0.0545455	0.0652174	0.0632911	0.0941176	0.101266	0.0684932	0.0777778	0.107143	0.118812	0.104651	0.0833333	0.0990099	0.0990099	0.1	0.107843	0.118812	0.105769	0.118812	0.112245	0.140187	0.114286	0.114583	0.144231	0.122642	0.115385	0.145631	0.117647	0.119048	0.142857	0.127273	0.114754	0.1	0.109091	0.0851064	0.105263	0.12963	0.0886076	0.119403	0.1125	0.114583	0.0952381	0.0833333	0.126984	0.166667	0.112903	0.133333	0.111111	0.116667	0.112903	0.192308	0.134615	0.107143	0.109375	0.114754	0.118644	0.0923077	0.09375	0.0921053	0.0921053	0.10989	0.102564	0.128571	0.12987	0.117647	0.105263	0.128205	0.123457	0.183673	0.150943	0.125	0.1	0.0740741	0.104167	0.0967742	0.0823529	0.0625	0.0689655	0.0892857	0.0930233	0.12069	0.111111	0.114754	0.12069	0.118644	0.116667	0.111111	0.116667	0.112903	0.116667	0.125	0.111111	0.116667	0.103448	0.12069	0.106383	0.113208	0.12	0.0967742	0.0923077	0.0689655	0.0862069	0.108434	0.104478	0.08	0.0983607	0.0707965	0.0714286	0.0697674	0.0722892	0.075	0.103448	0.0930233	0.0823529	0.114943	0.0947368	0.0784314	0.0769231	0.0833333	0.0776699	0.0813953	0.0888889	0.0638298	0.0721649	0.0465116	0.0512821	0.0483871	0.0462963	0.046729	0.0392157	0.0887097	0.0813008	0.0839695	0.08	0.0793651	0.0826446	0.0873016	0.0859375	0.0813008	0.0634921	0.0634921	0.0810811	0.0873786	0.0877193	0.072	0.0775862	0.0740741	0.0803571	0.0707965	0.0588235	0.0683761	0.0714286	0.0630631	0.0789474	0.079646	0.0813008	0.0973451	0.0826446	0.0806452	0.0821918	0.0746269	0.0806452	0.0923077	0.0759494	0.0857143	0.0857143	0.0857143	0.0769231	0.109589	0.0930233	0.106667	0.106667	0.0987654	0.0769231	0.0833333	0.084507	0.0810811	0.0684932	0.0857143	0.084507	0.0841121	0.0747664	0.0857143	0.0865385	0.0925926	0.0909091	0.0900901	0.0793651	0.0865385	0.0694444	0.0854701	0.0694444	0.0684932	0.0636943	0.0714286	0.0724638	0.0704225	0.0540541	0.0704225	0.0806452	0.08	0.0806452	0.0813008	0.0482759	0.0472973	0.0535714	0.057971	0.0629371	0.0633803	0.0616438	0.0596026	0.0629371	0.062069	0.0604027	0.062069	0.0604027	0.0680272	0.0689655	0.0827586	0.0729927	0.0724638	0.0714286	0.0714286	0.0729927	0.0746269	0.0813953	0.114943	0.0941176	0.0952381	0.115942	0.117647	0.14	0.107692	0.125	0.125	0.104478	0.109589	0.111111	0.119403	0.130435	0.125	0.125	0.119403	0.101449	0.1	0.112676	0.114286	0.102941	0.111111	0.117647	0.117647	0.109589	0.12069	0.118644	0.107143	0.107143	0.111111	0.118644	0.106061	0.127273	0.137931	0.151515	0.173913	0.173913	0.171053	0.171053	0.149254	0.151515	0.151515	0.185185	0.185185	0.188679	0.185185	0.188679	0.245283	0.240741	0.206897	0.207547	0.2	0.192982	0.186441	0.172414	0.184615	0.184615	0.220339	0.196721	0.25	0.266667	0.222222	0.175439	0.2	0.188679	0.185185	0.208333	0.217391	0.212766	0.23913	0.22449	0.215686	0.211538	0.23913	0.227273	0.204545	0.195652	0.1875	0.212766	0.185185	0.147541	0.166667	0.1875	0.163265	0.227273	0.152174	0.159091	0.166667	0.148936	0.162791	0.183673	0.215686	0.192308	0.175439	0.15	0.123077	0.16129	0.192308	0.174603	0.180328	0.175439	0.166667	0.163934	0.16129	0.15625	0.121495	0.127451	0.116505	0.111111	0.115385	0.121212	0.126316	0.12	0.125	0.120879	0.125	0.1375	0.157895	0.153846	0.166667	0.15942	0.149254	0.169014	0.148936	0.162791	0.153846	0.176471	0.170455	0.175	0.162791	0.177215	0.185714	0.173333	0.175	0.208955	0.191176	0.185714	0.169014	0.180556	0.212121	0.2	0.175676	0.186667	0.217391	0.192982	0.207547	0.169811	0.204545	0.157895	0.163636	0.166667	0.189655	0.188679	0.185714	0.171429	0.171429	0.171429	0.171429	0.184211	0.157895	0.164384	0.196429	0.207547	0.207547	0.211538	0.215686	0.22449	0.234043	0.22	0.188679	0.185185	0.208333	0.210526	0.20339	0.183333	0.157895	0.166667	0.16129	0.151515	0.163934	0.166667	0.169492	0.15873	0.16129	0.169492	0.177419	0.153846	0.147059	0.142857	0.142857	0.153846	0.180328	0.206897	0.196721	0.22449	0.229167	0.25	0.2	0.166667	0.176471	0.188679	0.163265	0.166667	0.170213	0.186047	0.209302	0.181818	0.2	0.204082	0.204082	0.234043	0.185185	0.235294	0.212766	0.177778	0.2	0.222222	0.2	0.215686	0.211538	0.244898	0.288889	0.23913	0.230769	0.230769	0.216667	0.2	0.15942	0.1625	0.164557	0.173333	0.184615	0.171875	0.16129	0.186667	0.261538	0.28125	0.292308	0.268657	0.191176	0.185714	0.171429	0.181818	0.169014	0.141304	0.122807	0.14	0.163043	0.16129	0.16129	0.135922	0.162791	0.149425	0.174419	0.147727	0.151163	0.16129	0.150538	0.132653	0.13	0.139535	0.134328	0.171053	0.2	0.194444	0.166667	0.16129	0.168539	0.162791	0.172414	0.151163	0.147727	0.1625	0.189189	0.164384	0.15493	0.152778	0.146667	0.142857	0.16	0.194444	0.168675	0.1625	0.144578	0.170732	0.1625	0.156627	0.151163	0.177215	0.15625	0.14	0.125	0.109091	0.110092	0.106195	0.12963	0.12605	0.122642	0.111111	0.128713	0.128713	0.11215	0.149425	0.149425	0.122222	0.154545	0.173077	0.147826	0.133333	0.149533	0.142857	0.158879	0.168317	0.151163	0.115385	0.125	0.151899	0.175676	0.2	0.155844	0.15	0.150685	0.149254	0.185185	0.15873	0.175439	0.180328	0.155172	0.203125	0.148148	0.152778	0.170732	0.140351	0.161765	0.169231	0.16129	0.166667	0.196721	0.188406	0.155172	0.155172	0.2	0.186441	0.177419	0.184615	0.193548	0.216667	0.209677	0.171429	0.173333	0.173913	0.173913	0.191176	0.147059	0.147059	0.151515	0.151515	0.173913	0.176471	0.149254	0.169492	0.15625	0.15625	0.169231	0.184615	0.190476	0.271429	0.256757	0.217949	0.152778	0.153846	0.166667	0.166667	0.166667	0.16	0.16	0.183099	0.142857	0.126582	0.169014	0.206349	0.196429	0.203704	0.196429	0.1375	0.175676	0.283784	0.308824	0.189189	0.189189	0.212121	0.194444	0.205882	0.191176	0.19697	0.269841	0.265625	0.265625	0.242857	0.242857	0.257576	0.257576	0.208955	0.21875	0.307692	0.265625	0.25	0.25	0.27451	0.288136	0.283019	0.232143	0.218182	0.232143	0.236364	0.188406	0.25	0.203704	0.206897	0.2	0.236364	0.206897	0.206349	0.218182	0.25	0.189655	0.192308	0.2	0.192982	0.144737	0.136986	0.166667	0.175439	0.205882	0.190476	0.192982	0.172414	0.178571	0.222222	0.1375	0.152778	0.209677	0.229508	0.172414	0.2	0.171429	0.215385	0.263158	0.25	0.246154	0.245614	0.301887	0.28	0.203704	0.306122	0.306122	0.326531	0.282609	0.254545	0.22449	0.212766	0.215686	0.24	0.190476	0.196721	0.184615	0.207547	0.245283	0.203704	0.192982	0.196721	0.203125	0.190476	0.196078	0.232143	0.207547	0.346939	0.259259	0.210526	0.241379	0.17284	0.180328	0.177419	0.22807	0.210526	0.213115	0.217391	0.242424	0.258065	0.213115	0.183333	0.244898	0.218182	0.190476	0.212121	0.212121	0.19403	0.241379	0.313725	0.333333	0.283019	0.254545	0.306122	0.367347	0.354167	0.347826	0.369565	0.409091	0.47619	0.354167	0.32	0.340426	0.369565	0.369565	0.314815	0.309091	0.25	0.291667	0.265306	0.285714	0.272727	0.26087	0.26087	0.26087	0.311111	0.311111	0.395833	0.354167	0.333333	0.326923	0.333333	0.333333	0.333333	0.333333	0.361702	0.377778	0.340426	0.348837	0.32	0.3	0.347826	0.288889	0.288889	0.3	0.386364	0.386364	0.347826	0.348837	0.404762	0.487179	0.475	0.5	0.444444	0.418605	0.463415	0.463415	0.512821	0.47619	0.589744	0.536585	0.5	0.5	0.488372	0.468085	0.513514	0.525	0.466667	0.684211	1	0.5	0.309091	0.290909	0.3125	0.3125	0.288889	0.355556	0.391304	0.354167	0.34	0.313725	0.254237	0.25	0.3	0.3125	0.277778	0.205882	0.278689	0.292683	0.25	0.296296	0.31746	0.287879	0.272727	0.285714	0.327586	0.333333	0.271186	0.410714	0.375	0.372549	0.396226	0.388889	0.294118	0.294118	0.265306	0.216667	0.204082	0.142857	0.148936	0.159091	0.183673	0.208333	0.186047	0.166667	0.166667	0.173913	0.156863	0.170213	0.186047	0.186047	0.214286	0.190476	0.214286	0.170213	0.145455	0.245902	0.224138	0.236364	0.272727	0.27907	0.269231	0.25	0.25	0.26	0.217391	0.2	0.192308	0.191489	0.191489	0.176471	0.191489	0.1875	0.195652	0.2	0.2	0.191489	0.191489	0.177778	0.177778	0.2	0.210526	0.244444	0.285714	0.285714	0.306122	0.294118	0.265306	0.265306	0.217391	0.212766	0.25	0.25	0.272727	0.255319	0.244898	0.244898	0.175439	0.162791	0.155556	0.12963	0.142857	0.130435	0.12766	0.297872	0.15	0.25	0.189655	0.15625	0.1875	0.15625	0.155172	0.166667	0.183673	0.207547	0.173333	0.145161	0.145161	0.1875	0.152542	0.140625	0.181818	0.150943	0.166667	0.140625	0.129032	0.137931	0.166667	0.152174	0.179487	0.145833	0.14	0.169811	0.170213	0.170213	0.155172	0.152542	0.137931	0.193548	0.225806	0.186441	0.186441	0.22807	0.184615	0.149254	0.169014	0.140625	0.12963	0.111111	0.133333	0.133333	0.152542	0.174603	0.177419	0.183333	0.166667	0.09375	0.112903	0.112903	0.133333	0.0769231	0.104167	0.102041	0.0925926	0.0806452	0.206349	0.137255	0.188679	0.188679	0.18	0.18	0.156863	0.140351	0.151515	0.151515	0.133333	0.160714	0.18	0.15625	0.136364	0.125	0.137931	0.12069	0.12069	0.149254	0.130435	0.106061	0.0746269	0.120567	0.120301	0.151515	0.148515	0.141414	0.101852	0.101852	0.107843	0.0967742	0.0967742	0.1	0.149254	0.138462	0.132353	0.136364	0.101449	0.101449	0.111111	0.0930233	0.121951	0.107143	0.104651	0.111111	0.126437	0.104651	0.107143	0.102273	0.109756	0.104651	0.148649	0.166667	0.152778	0.13253	0.125	0.146341	0.144578	0.142857	0.166667	0.169014	0.173913	0.173913	0.175439	0.175439	0.178571	0.164179	0.172414	0.255319	0.320755	0.288136	0.2	0.177419	0.153846	0.313725	0.294118	0.294118	0.354167	0.189655	0.210526	0.210526	0.189655	0.163934	0.163934	0.21875	0.206897	0.196721	0.209677	0.160714	0.230769	0.169231	0.164384	0.186667	0.173333	0.133333	0.131579	0.171053	0.171053	0.142857	0.164384	0.169014	0.161765	0.166667	0.174603	0.123077	0.125	0.27451	0.153846	0.134615	0.134615	0.125	0.122807	0.113208	0.153846	0.153846	0.145455	0.153846	0.175439	0.151515	0.125	0.118421	0.118421	0.147059	0.123288	0.164179	0.171429	0.145161	0.192982	0.176471	0.14	0.156863	0.16	0.122449	0.148148	0.132075	0.140351	0.145455	0.142857	0.166667	0.169231	0.174603	0.183099	0.205479	0.185714	0.161765	0.136364	0.183333	0.189655	0.189655	0.192982	0.2	0.185185	0.132075	0.148148	0.148148	0.132075	0.185185	0.163636	0.155172	0.163636	0.16	0.16	0.206897	0.207547	0.226415	0.25	0.192982	0.240741	0.206897	0.1875	0.171429	0.15873	0.138462	0.169231	0.147541	0.129032	0.206897	0.129032	0.175439	0.134615	0.22973	0.223684	0.184615	0.188406	0.204082	0.196078	0.150943	0.183333	0.133333	0.229167	0.255319	0.229167	0.163636	0.172414	0.192308	0.196078	0.254237	0.258065	0.21875	0.216667	0.19697	0.164179	0.166667	0.20339	0.20339	0.168831	0.166667	0.15873	0.196721	0.171429	0.140845	0.177419	0.15873	0.131313	0.139241	0.2	0.191781	0.171429	0.153846	0.15	0.16129	0.171429	0.168421	0.21875	0.215385	0.164557	0.215385	0.2	0.2	0.173913	0.193548	0.168831	0.173333	0.173333	0.197368	0.208333	0.1875	0.208955	0.166667	0.178082	0.16	0.131579	0.144737	0.162162	0.157143	0.161765	0.146341	0.15942	0.15625	0.125	0.155556	0.17284	0.182927	0.15873	0.160714	0.142857	0.161765	0.152778	0.166667	0.16	0.173333	0.131579	0.135135	0.151899	0.142857	0.164384	0.181818	0.15625	0.155172	0.189655	0.137931	0.142857	0.157895	0.140351	0.135593	0.137931	0.123077	0.126761	0.142857	0.138889	0.138889	0.176471	0.149254	0.149254	0.138889	0.138889	0.128571	0.12	0.12	0.105882	0.107143	0.104651	0.119048	0.117647	0.117647	0.126437	0.0967742	0.121622	0.144737	0.133333	0.133333	0.144737	0.144737	0.127907	0.125	0.123596	0.134328	0.123077	0.107692	0.126984	0.152542	0.107527	0.117647	0.117647	0.141176	0.152778	0.126761	0.125	0.128205	0.131579	0.148649	0.131579	0.125	0.174603	0.117647	0.114286	0.112676	0.112676	0.157895	0.121212	0.149254	0.185185	0.230769	0.212121	0.152778	0.178082	0.193548	0.171053	0.166667	0.172414	0.180328	0.184615	0.157895	0.151899	0.2	0.222222	0.181818	0.166667	0.185185	0.175439	0.160714	0.192308	0.163265	0.181818	0.195652	0.1875	0.173077	0.196429	0.192308	0.238806	0.263158	0.233333	0.266667	0.258065	0.231884	0.253521	0.268657	0.26087	0.253521	0.253521	0.253521	0.26087	0.242857	0.242857	0.266667	0.275862	0.35	0.205479	0.185185	0.177419	0.16129	0.177419	0.162791	0.194805	0.177215	0.181818	0.164384	0.146341	0.133333	0.133333	0.141304	0.129032	0.135417	0.134021	0.153846	0.157895	0.146067	0.162162	0.169231	0.151515	0.186441	0.164384	0.16	0.162162	0.164384	0.164384	0.138889	0.150685	0.152778	0.152778	0.157143	0.188406	0.1625	0.171053	0.173333	0.168831	0.178082	0.171053	0.191781	0.157895	0.164384	0.1625	0.141026	0.115385	0.109756	0.136986	0.16	0.186667	0.168831	0.173333	0.164557	0.141026	0.142857	0.1375	0.1625	0.178082	0.150685	0.150685	0.148649	0.135802	0.135802	0.141026	0.142857	0.144737	0.142857	0.142857	0.142857	0.16	0.150685	0.148649	0.148649	0.123457	0.20339	0.186441	0.189655	0.245614	0.241379	0.237288	0.233333	0.237288	0.241379	0.241935	0.238806	0.192982	0.15873	0.133333	0.150685	0.150685	0.0909091	0.25	0.147727	0.151163	0.164557	0.15942	0.144737	0.189189	0.141026	0.144737	0.166667	0.117647	0.115942	0.13253	0.136364	0.152778	0.212121	0.184211	0.164557	0.151899	0.12987	0.155844	0.181818	0.175	0.1625	0.1625	0.168831	0.175	0.175	0.175	0.12987	0.131579	0.131579	0.190476	0.141026	0.139241	0.1375	0.153846	0.178082	0.153846	0.138889	0.12	0.126761	0.126761	0.142857	0.141176	0.126582	0.149425	0.157895	0.135135	0.133333	0.146667	0.212121	0.121212	0.155172	0.254545	0.160714	0.15873	0.145455	0.145455	0.145455	0.145455	0.127273	0.20339	0.229508	0.206349	0.180328	0.1625	0.153846	0.192982	0.236364	0.216667	0.1875	0.171875	0.136364	0.138462	0.140625	0.123077	0.117647	0.125	0.134328	0.128571	0.132353	0.140845	0.138889	0.144737	0.15942	0.132353	0.130435	0.115942	0.130435	0.15942	0.185714	0.191176	0.164384	0.153846	0.164384	0.157895	0.147059	0.151515	0.151515	0.15625	0.164179	0.161765	0.15942	0.144928	0.151515	0.140845	0.151515	0.15625	0.177419	0.184615	0.164179	0.162162	0.136986	0.152778	0.136986	0.141026	0.144928	0.144928	0.144737	0.150685	0.126761	0.130435	0.128571	0.144928	0.144928	0.128571	0.128571	0.130435	0.123288	0.123288	0.126761	0.128571	0.15493	0.148649	0.164384	0.152778	0.127907	0.125	0.11	0.112676	0.112676	0.112676	0.136986	0.147059	0.106061	0.1	0.108108	0.0972222	0.0985915	0.0972222	0.111111	0.121212	0.1	0.0985915	0.0985915	0.1	0.108108	0.126761	0.119403	0.102941	0.106061	0.101449	0.101449	0.126761	0.130435	0.132353	0.149254	0.136364	0.153846	0.151515	0.149254	0.171875	0.174603	0.174603	0.15873	0.166667	0.125	0.147541	0.1875	0.181818	0.202899	0.202899	0.183099	0.180556	0.190476	0.145161	0.153846	0.138889	0.144737	0.148649	0.157143	0.152778	0.142857	0.142857	0.150685	0.150685	0.150685	0.150685	0.147059	0.151515	0.166667	0.150685	0.144737	0.152778	0.136986	0.150685	0.15493	0.152778	0.149254	0.140625	0.121212	0.123077	0.166667	0.184615	0.138462	0.138462	0.111111	0.112676	0.121212	0.136364	0.121212	0.111111	0.19403	0.102941	0.0857143	0.0909091	0.101449	0.126761	0.152778	0.128205	0.128205	0.128205	0.12987	0.15	0.206897	0.157895	0.172414	0.166667	0.125	0.155172	0.149254	0.155172	0.166667	0.148649	0.144928	0.125	0.139241	0.116883	0.118421	0.112676	0.114286	0.123288	0.123288	0.105882	0.102564	0.115385	0.115942	0.128571	0.136364	0.136986	0.142857	0.135135	0.136986	0.15493	0.132353	0.136364	0.134328	0.136364	0.130435	0.125	0.121622	0.125	0.126761	0.128571	0.132353	0.136364	0.164179	0.176471	0.15942	0.15	0.116883	0.134146	0.111111	0.170455	0.145631	0.147059	0.153061	0.151515	0.145833	0.153061	0.156863	0.151515	0.141509	0.141509	0.136364	0.133929	0.141509	0.144231	0.151515	0.156863	0.156863	0.151515	0.163043	0.168421	0.168421	0.163043	0.164706	0.172414	0.174419	0.164835	0.173913	0.175824	0.152941	0.260274	0.197368	0.2	0.19697	0.150685	0.171053	0.189189	0.268657	0.274194	0.288136	0.33871	0.333333	0.3	0.295082	0.253521	0.3	0.268657	0.268657	0.208955	0.228571	0.202899	0.191781	0.189189	0.185714	0.185714	0.19697	0.188406	0.185714	0.169014	0.191781	0.189189	0.160494	0.191781	0.178082	0.19697	0.212121	0.1875	0.179104	0.184615	0.223881	0.235294	0.19697	0.2	0.212121	0.212121	0.19697	0.2	0.184615	0.216667	0.213115	0.193548	0.216667	0.224138	0.1875	0.191176	0.176471	0.212121	0.1875	0.203125	0.215385	0.25	0.216667	0.220339	0.1875	0.185714	0.169014	0.19403	0.19403	0.188406	0.183099	0.188406	0.184211	0.164384	0.157895	0.173913	0.171429	0.152778	0.152778	0.150685	0.146667	0.194444	0.2	0.169014	0.176471	0.166667	0.203125	0.171875	0.171875	0.210526	0.238095	0.197183	0.193548	0.213115	0.206349	0.21875	0.1875	0.16	0.162162	0.208955	0.203125	0.203125	0.229508	0.296296	0.314815	0.307692	0.24	0.136364	0.130435	0.145161	0.123457	0.141026	0.147059	0.153846	0.152542	0.15	0.208333	0.236111	0.211268	0.223881	0.2	0.241935	0.164179	0.140845	0.220339	0.186441	0.177419	0.172414	0.175439	0.175439	0.196721	0.2	0.196721	0.169014	0.1875	0.169811	0.181818	0.203704	0.210526	0.20339	0.21875	0.181818	0.185185	0.166667	0.192982	0.19697	0.192982	0.206349	0.222222	0.2	0.175439	0.175439	0.175439	0.129032	0.161765	0.141026	0.142857	0.157895	0.140845	0.133333	0.140845	0.15493	0.144928	0.147059	0.16129	0.16129	0.16129	0.16129	0.16129	0.16129	0.16129	0.185185	0.218182	0.186441	0.2	0.173913	0.156627	0.152941	0.164835	0.142857	0.123711	0.136364	0.137931	0.151899	0.151163	0.134831	0.125	0.132653	0.123711	0.12	0.134021	0.134021	0.147727	0.147727	0.139535	0.139535	0.137931	0.146067	0.147727	0.146067	0.146341	0.121951	0.141304	0.139535	0.137931	0.139535	0.142857	0.141176	0.141176	0.142857	0.155844	0.155844	0.153846	0.146341	0.146341	0.142857	0.157303	0.131868	0.134831	0.136364	0.136364	0.145833	0.126316	0.12766	0.12766	0.129032	0.136842	0.142857	0.144444	0.144444	0.134831	0.149425	0.144444	0.136364	0.133333	0.133333	0.139535	0.137931	0.137931	0.131868	0.142857	0.144444	0.162791	0.146341	0.147727	0.136364	0.137931	0.131868	0.141304	0.141304	0.133333	0.129032	0.129032	0.139785	0.133333	0.133333	0.142857	0.151899	0.144578	0.148148	0.154762	0.152174	0.2	0.218182	0.218182	0.218182	0.218182	0.196721	0.196721	0.196721	0.196721	0.196721	0.206897	0.206897	0.207547	0.207547	0.180328	0.16129	0.192308	0.204082	0.230769	0.222222	0.2	0.195652	0.2	0.192308	0.196078	0.230769	0.26087	0.295455	0.255814	0.276596	0.255319	0.208333	0.232558	0.196078	0.218182	0.235294	0.235294	0.264151	0.244898	0.22	0.234043	0.163636	0.134615	0.211538	0.188679	0.240741	0.2	0.175439	0.25	0.181818	0.2	0.18	0.230769	0.255319	0.208333	0.196078	0.232558	0.227273	0.238095	0.244444	0.25641	0.243902	0.214286	0.2	0.208333	0.196429	0.204082	0.1875	0.204545	0.255814	0.204082	0.155556	0.169492	0.227273	0.209302	0.191489	0.150943	0.173077	0.173077	0.1875	0.195652	0.195652	0.196078	0.2	0.2	0.2	0.178571	0.178571	0.178571	0.178571	0.178571	0.172414	0.172414	0.172414	0.172414	0.163934	0.163934	0.169492	0.175439	0.173077	0.169811	0.166667	0.160714	0.152542	0.190476	0.150685	0.166667	0.172414	0.206897	0.206897	0.146667	0.146667	0.146341	0.130952	0.123596	0.125	0.145833	0.114583	0.111111	0.108911	0.107527	0.114943	0.130952	0.122222	0.122222	0.135802	0.135802	0.146667	0.148649	0.142857	0.142857	0.144578	0.146341	0.148148	0.1375	0.139241	0.152778	0.164179	0.148649	0.146667	0.146667	0.148649	0.164384	0.163636	0.180328	0.177419	0.15942	0.161765	0.203125	0.193548	0.206897	0.236364	0.203704	0.196429	0.177419	0.177419	0.173913	0.171429	0.16	0.181818	0.174603	0.176471	0.169014	0.149254	0.15873	0.16129	0.16129	0.147059	0.144928	0.144928	0.147059	0.147059	0.15942	0.15942	0.161765	0.161765	0.166667	0.166667	0.161765	0.161765	0.171875	0.171875	0.180328	0.177419	0.181818	0.196078	0.2	0.2	0.188679	0.185185	0.157143	0.155844	0.157895	0.162162	0.153846	0.151899	0.162162	0.171429	0.171429	0.157143	0.150685	0.17284	0.127907	0.152941	0.157895	0.116883	0.122222	0.126582	0.142857	0.142857	0.142857	0.141304	0.155844	0.150685	0.16	0.173913	0.192982	0.190476	0.1875	0.166667	0.152941	0.157303	0.153846	0.16092	0.162791	0.168675	0.168539	0.144444	0.152941	0.154762	0.1625	0.164557	0.179487	0.166667	0.1625	0.160494	0.166667	0.160494	0.160494	0.1625	0.164557	0.173333	0.168831	0.185714	0.197183	0.1625	0.173333	0.191781	0.197183	0.188406	0.178082	0.171053	0.171053	0.168831	0.171053	0.171053	0.173333	0.194444	0.178082	0.173333	0.171053	0.2	0.178082	0.173333	0.168831	0.171053	0.166667	0.184211	0.1625	0.152941	0.125	0.113636	0.114943	0.126437	0.13253	0.134146	0.129412	0.134146	0.142857	0.151899	0.148148	0.135802	0.139241	0.123457	0.119048	0.120482	0.197183	0.246377	0.242857	0.227848	0.247191	0.253012	0.234568	0.275362	0.2	0.2	0.190476	0.197531	0.1875	0.179487	0.185185	0.194805	0.194805	0.194805	0.194805	0.202532	0.202532	0.185185	0.195122	0.219512	0.2125	0.2125	0.202532	0.197531	0.197802	0.197802	0.192771	0.164557	0.189873	0.189873	0.197531	0.2	0.197531	0.188235	0.197674	0.207317	0.209877	0.209877	0.207317	0.202381	0.202381	0.192771	0.189873	0.1875	0.179487	0.197531	0.2	0.185185	0.209877	0.207317	0.157895	0.173333	0.177215	0.175	0.185185	0.185185	0.1875	0.189873	0.1875	0.184211	0.2	0.202703	0.186667	0.181818	0.197368	0.194805	0.179487	0.204819	0.146067	0.170732	0.166667	0.151163	0.166667	0.15	0.178571	0.162791	0.146067	0.170213	0.168675	0.179775	0.183908	0.164706	0.178571	0.166667	0.197183	0.223881	0.2	0.225352	0.25	0.222222	0.164706	0.166667	0.152941	0.153846	0.152174	0.1875	0.197368	0.242424	0.223881	0.223881	0.208955	0.202899	0.2	0.2	0.217391	0.227273	0.220588	0.220588	0.212121	0.173913	0.180556	0.197183	0.169014	0.205479	0.191781	0.197368	0.197368	0.205479	0.202899	0.185714	0.197183	0.189189	0.217391	0.2	0.194444	0.194444	0.183099	0.219178	0.186667	0.168831	0.184211	0.186667	0.168831	0.171053	0.157895	0.162162	0.164384	0.19403	0.171429	0.188406	0.202899	0.179487	0.191781	0.155844	0.185714	0.164384	0.166667	0.169014	0.164179	0.211268	0.153846	0.153846	0.168831	0.213333	0.202703	0.232877	0.181818	0.184211	0.155844	0.151899	0.152941	0.162791	0.149425	0.151163	0.154762	0.152941	0.152941	0.152941	0.141176	0.164557	0.151899	0.166667	0.156627	0.1625	0.164557	0.171053	0.151899	0.158537	0.16092	0.181818	0.152174	0.142857	0.155556	0.139535	0.148936	0.16129	0.166667	0.157895	0.146667	0.130952	0.154762	0.162791	0.144578	0.142857	0.15	0.169014	0.169014	0.15493	0.150685	0.150685	0.169231	0.169231	0.174603	0.202899	0.15873	0.1875	0.1875	0.15873	0.15873	0.166667	0.1875	0.184615	0.161765	0.153846	0.177419	0.192982	0.177419	0.166667	0.139241	0.171053	0.210526	0.191781	0.178082	0.208333	0.191176	0.213115	0.20339	0.197183	0.184615	0.220339	0.171053	0.186667	0.194444	0.211268	0.178082	0.178082	0.175676	0.173333	0.173333	0.180556	0.189189	0.189189	0.191781	0.189189	0.197183	0.180556	0.178082	0.186667	0.186667	0.189189	0.189189	0.191781	0.208333	0.191781	0.189189	0.189189	0.194444	0.2	0.2	0.230769	0.230769	0.238806	0.179104	0.193548	0.193548	0.193548	0.213115	0.213115	0.193548	0.203125	0.222222	0.241935	0.241935	0.222222	0.209677	0.180328	0.180328	0.196721	0.196721	0.196721	0.216667	0.196721	0.215385	0.21875	0.2	0.216667	0.190476	0.179104	0.189655	0.186441	0.209677	0.206349	0.1875	0.177419	0.193548	0.2	0.193548	0.213115	0.216667	0.196721	0.20339	0.224138	0.22807	0.206897	0.206897	0.186441	0.186441	0.2	0.220339	0.2	0.2	0.220339	0.2	0.206897	0.184615	0.176471	0.1875	0.2	0.197368	0.214286	0.236364	0.189655	0.189655	0.2	0.2	0.207547	0.203704	0.2	0.203704	0.196429	0.192982	0.192982	0.192982	0.196429	0.192982	0.178571	0.192308	0.16129	0.16129	0.163934	0.183333	0.180328	0.183333	0.174603	0.163934	0.153846	0.163934	0.169492	0.15873	0.169492	0.189655	0.180328	0.213115	0.181818	0.188406	0.206349	0.177419	0.171875	0.174603	0.193548	0.225806	0.19403	0.157303	0.191781	0.189189	0.197368	0.197368	0.205882	0.19403	0.215385	0.225806	0.241379	0.224138	0.213115	0.220339	0.206349	0.209677	0.209677	0.196721	0.19697	0.19697	0.169014	0.183099	0.2	0.208333	0.1875	0.1875	0.181818	0.149425	0.151163	0.157895	0.166667	0.180556	0.181818	0.214286	0.173333	0.164384	0.164384	0.176471	0.181818	0.185714	0.185714	0.166667	0.177215	0.179487	0.170732	0.168831	0.1625	0.152941	0.135417	0.139535	0.1625	0.166667	0.1625	0.2	0.189189	0.156627	0.151899	0.169014	0.141176	0.16	0.155844	0.1625	0.160494	0.166667	0.16	0.155844	0.155844	0.1875	0.168675	0.151899	0.166667	0.166667	0.166667	0.168831	0.168831	0.168831	0.179487	0.178082	0.180556	0.166667	0.178082	0.204819	0.222222	0.185714	0.188406	0.183099	0.185714	0.183099	0.180556	0.173333	0.179487	0.175676	0.175676	0.173333	0.173333	0.19403	0.215385	0.21875	0.215385	0.207317	0.197531	0.216867	0.216867	0.180851	0.180851	0.163043	0.153846	0.153846	0.150538	0.170732	0.16092	0.147727	0.166667	0.166667	0.149425	0.146067	0.150538	0.150538	0.157895	0.164835	0.15625	0.148936	0.168675	0.189873	0.175	0.168831	0.1625	0.170732	0.170732	0.148936	0.173333	0.169014	0.185714	0.202703	0.194444	0.191781	0.197183	0.181818	0.188406	0.2	0.183099	0.197183	0.197183	0.197183	0.2	0.2	0.194444	0.194444	0.194444	0.194444	0.183099	0.183099	0.171053	0.171053	0.179487	0.17284	0.164706	0.170732	0.184211	0.189189	0.188406	0.178082	0.166667	0.168675	0.172414	0.172414	0.150538	0.148936	0.148936	0.148936	0.142857	0.16092	0.162791	0.147727	0.152941	0.156627	0.158537	0.1625	0.164557	0.164557	0.164557	0.166667	0.175676	0.179487	0.168831	0.168831	0.154762	0.171053	0.16092	0.164835	0.186047	0.2	0.154762	0.152941	0.142857	0.141304	0.121495	0.122642	0.144444	0.142857	0.152941	0.151163	0.150538	0.114035	0.134021	0.130952	0.171053	0.170455	0.188235	0.178571	0.190476	0.207792	0.205128	0.2	0.177778	0.182927	0.220779	0.232877	0.210526	0.169231	0.15942	0.171429	0.130952	0.130952	0.141026	0.142857	0.1375	0.120879	0.111111	0.114583	0.125	0.121212	0.123711	0.125	0.131868	0.131868	0.125	0.123596	0.115789	0.123711	0.113402	0.106796	0.105769	0.101852	0.100917	0.107843	0.108911	0.116071	0.119266	0.12844	0.132075	0.138614	0.131313	0.12381	0.13	0.144444	0.185714	0.166667	0.1625	0.138298	0.138298	0.127451	0.117117	0.118182	0.119266	0.118182	0.128713	0.112069	0.113043	0.113043	0.117647	0.109244	0.104839	0.105691	0.103175	0.111111	0.112069	0.112069	0.116667	0.107438	0.104	0.092437	0.0916667	0.096	0.106557	0.107438	0.0983607	0.101695	0.0887097	0.088	0.0932203	0.0956522	0.0982143	0.0948276	0.102564	0.10084	0.0948276	0.0973451	0.0964912	0.100917	0.104762	0.110092	0.100917	0.103774	0.1	0.110092	0.104762	0.118812	0.111111	0.11	0.117647	0.130435	0.122222	0.120879	0.119565	0.120879	0.130435	0.116505	0.108911	0.11	0.117647	0.103774	0.109091	0.0990991	0.102804	0.1	0.109091	0.103774	0.0990991	0.0956522	0.092437	0.0894309	0.0983607	0.097561	0.096	0.0983607	0.09375	0.0930233	0.09375	0.0866142	0.0873016	0.096	0.0916667	0.088	0.092437	0.0894309	0.0873016	0.0852713	0.0839695	0.0846154	0.0814815	0.0827068	0.0814815	0.0820896	0.0814815	0.0859375	0.088	0.092437	0.0916667	0.0820896	0.0857143	0.0890411	0.0863309	0.0851064	0.0851064	0.0662651	0.0844156	0.0784314	0.0733333	0.0839161	0.080292	0.0808824	0.080292	0.0839695	0.0859375	0.0827068	0.0866142	0.0909091	0.0901639	0.0944882	0.0827586	0.0816327	0.0827586	0.0839161	0.0866667	0.0851064	0.0753425	0.0743243	0.0718954	0.0794702	0.0714286	0.0696203	0.0674847	0.0670732	0.0643275	0.0647059	0.0658683	0.0654762	0.0710059	0.0714286	0.0736196	0.0754717	0.0833333	0.0700637	0.068323	0.0674847	0.0628571	0.0693642	0.0611111	0.0833333	0.0877193	0.0689655	0.0625	0.0625	0.078125	0.0793651	0.0793651	0.0655738	0.0625	0.0625	0.0625	0.0625	0.0625	0.0655738	0.0727273	0.0727273	0.0714286	0.0714286	0.0714286	0.0714286	0.0714286	0.0714286	0.0714286	0.0714286	0.0714286	0.0714286	0.0714286	0.0714286	0.0714286	0.0714286	0.0701754
COCONUT	O=C(OC)C1=C(O)C=C2C(=O)C3=CC=C(O)C(O)=C3C(=O)C2=C1C	0.0675676	0.0675676	0.0714286	0.0714286	0.0714286	0.0704225	0.0704225	0.0704225	0.0666667	0.0666667	0.0675676	0.0675676	0.0704225	0.0704225	0.0666667	0.0666667	0.0704225	0.056338	0.0533333	0.0533333	0.0526316	0.0512821	0.0533333	0.0533333	0.0641026	0.0641026	0.0684932	0.0649351	0.0649351	0.0649351	0.0641026	0.0641026	0.0625	0.0625	0.0625	0.0641026	0.0617284	0.0617284	0.0617284	0.0617284	0.0632911	0.0632911	0.0666667	0.0666667	0.0666667	0.0625	0.0625	0.0625	0.0625	0.0657895	0.0657895	0.0632911	0.0649351	0.0625	0.0704225	0.0649351	0.0657895	0.0684932	0.0684932	0.0684932	0.0684932	0.0684932	0.0694444	0.0704225	0.0704225	0.0724638	0.101449	0.102941	0.0588235	0.0588235	0.0714286	0.0555556	0.0506329	0.0540541	0.0547945	0.056338	0.057971	0.057971	0.057971	0.057971	0.0724638	0.0588235	0.057971	0.0540541	0.0540541	0.0533333	0.0555556	0.0555556	0.0493827	0.0493827	0.0666667	0.0694444	0.0675676	0.0675676	0.0675676	0.0675676	0.0649351	0.0649351	0.0704225	0.0704225	0.0704225	0.0704225	0.0649351	0.0649351	0.0759494	0.0649351	0.0641026	0.0632911	0.0657895	0.060241	0.0666667	0.0632911	0.0666667	0.0632911	0.0641026	0.0666667	0.0704225	0.0735294	0.0746269	0.0746269	0.0714286	0.0714286	0.0724638	0.0735294	0.0735294	0.0724638	0.0724638	0.0724638	0.0724638	0.0724638	0.0945946	0.0945946	0.0945946	0.0909091	0.0972222	0.0972222	0.1	0.0933333	0.109589	0.109589	0.140845	0.121212	0.1	0.113402	0.113402	0.10101	0.1375	0.13253	0.101266	0.116505	0.116505	0.116505	0.0989011	0.111111	0.0990991	0.1	0.0948276	0.0857143	0.0842105	0.0980392	0.1	0.0943396	0.104762	0.103448	0.102564	0.103448	0.148515	0.137615	0.136364	0.133929	0.0892857	0.104348	0.0873786	0.116505	0.0952381	0.109244	0.110169	0.111111	0.104348	0.102564	0.0970149	0.0984848	0.0992366	0.11	0.125	0.134615	0.12766	0.118812	0.138614	0.141176	0.139535	0.136364	0.15	0.125	0.121212	0.131313	0.126214	0.107843	0.105769	0.12381	0.111111	0.100917	0.0990099	0.0970874	0.0982143	0.11215	0.106796	0.0990991	0.118644	0.113208	0.104348	0.11215	0.111111	0.111111	0.104	0.0983607	0.110169	0.109244	0.110169	0.110169	0.115702	0.114754	0.0833333	0.107438	0.107438	0.106557	0.108333	0.107438	0.107438	0.116667	0.107438	0.106557	0.105691	0.104839	0.104839	0.104839	0.104839	0.104839	0.112069	0.121739	0.112069	0.116071	0.116071	0.116071	0.116071	0.0973451	0.10084	0.10084	0.115044	0.112069	0.106557	0.106557	0.122951	0.12931	0.118182	0.118182	0.118182	0.118182	0.118182	0.118182	0.127273	0.127273	0.123894	0.122807	0.122807	0.145299	0.149123	0.150442	0.153153	0.153153	0.0725806	0.0793651	0.0737705	0.0921053	0.104478	0.0846154	0.104	0.0869565	0.0882353	0.0944882	0.0930233	0.0944882	0.0863309	0.0821918	0.0909091	0.0863309	0.08	0.08	0.0857143	0.0952381	0.0869565	0.0895522	0.097561	0.0916667	0.0909091	0.0932203	0.0875912	0.0851064	0.084507	0.0857143	0.0839161	0.0839161	0.0895522	0.0952381	0.080292	0.0748299	0.0814815	0.0863309	0.0839695	0.0827068	0.0808824	0.0769231	0.0791367	0.0833333	0.0859375	0.0859375	0.0839695	0.088	0.0873016	0.080292	0.0820896	0.0797101	0.0816327	0.0863309	0.0967742	0.0923077	0.0852713	0.0983607	0.0923077	0.0814815	0.0827068	0.0839695	0.0820896	0.0827068	0.088	0.0894309	0.0852713	0.0916667	0.105263	0.0888889	0.0882353	0.0928571	0.068323	0.084507	0.084507	0.0725806	0.0769231	0.080292	0.0769231	0.0758621	0.0763889	0.0714286	0.0724638	0.0694444	0.0724638	0.0757576	0.0757576	0.0740741	0.0775194	0.0785714	0.080292	0.0797101	0.080292	0.0814815	0.0791367	0.0780142	0.0753425	0.0758621	0.0763889	0.0694444	0.0684932	0.0704225	0.0704225	0.0694444	0.0704225	0.0689655	0.0719424	0.0647482	0.0638298	0.0629371	0.0638298	0.0616438	0.0629371	0.0612245	0.0612245	0.0652174	0.0638298	0.0620155	0.0636943	0.0576923	0.0709677	0.0769231	0.0699301	0.0753425	0.092437	0.079646	0.0803571	0.0677966	0.0677966	0.0714286	0.0677966	0.0683761	0.0555556	0.0714286	0.0795455	0.0752688	0.0729167	0.0721649	0.0769231	0.0769231	0.0729167	0.0909091	0.079646	0.092437	0.092437	0.0894309	0.0677966	0.0677966	0.0860215	0.0860215	0.0860215	0.0714286	0.0666667	0.0666667	0.0695652	0.0695652	0.0695652	0.0672269	0.0720721	0.0714286	0.0714286	0.0629921	0.0629921	0.0625	0.0625	0.0625	0.0561798	0.0561798	0.0543478	0.0531915	0.0520833	0.0520833	0.0485437	0.0510204	0.0510204	0.049505	0.0752688	0.0606061	0.0588235	0.0576923	0.0666667	0.0666667	0.0648148	0.0636364	0.0729167	0.0769231	0.0612245	0.0612245	0.0612245	0.0588235	0.0588235	0.0588235	0.0927835	0.048	0.048	0.0487805	0.0487805	0.0625	0.0625	0.0625	0.0625	0.0666667	0.0666667	0.0666667	0.0666667	0.0666667	0.0666667	0.0638298	0.0638298	0.0740741	0.0740741	0.0740741	0.0689655	0.0722892	0.0722892	0.0722892	0.0722892	0.0779221	0.0779221	0.0779221	0.0779221	0.0769231	0.0769231	0.0759494	0.0759494	0.0714286	0.0714286	0.0648148	0.0648148	0.0648148	0.0648148	0.0648148	0.0686275	0.0686275	0.0686275	0.0686275	0.0686275	0.0864198	0.0875	0.0833333	0.0833333	0.0752688	0.0813953	0.0795455	0.0736842	0.076087	0.0824742	0.057377	0.057377	0.0566038	0.0660377	0.0747664	0.0654206	0.0689655	0.0743802	0.0695652	0.0701754	0.0733945	0.0677966	0.075	0.0672269	0.0672269	0.0701754	0.0733945	0.0769231	0.0789474	0.0857143	0.0821918	0.0869565	0.0714286	0.0714286	0.0714286	0.0714286	0.0714286	0.0714286	0.0697674	0.0795455	0.0736842	0.0729167	0.0729167	0.0804598	0.0769231	0.0795455	0.0795455	0.0823529	0.0824742	0.0808081	0.0978261	0.0860215	0.0851064	0.0851064	0.0851064	0.0851064	0.0851064	0.0941176	0.0898876	0.0898876	0.0930233	0.0930233	0.0941176	0.0833333	0.0804598	0.0804598	0.0823529	0.0795455	0.0795455	0.0731707	0.0813953	0.0897436	0.0857143	0.0857143	0.0821918	0.0705882	0.0705882	0.0705882	0.0705882	0.0705882	0.0705882	0.0731707	0.0731707	0.0697674	0.0689655	0.0689655	0.0786517	0.0631579	0.0631579	0.0631579	0.0853659	0.0853659	0.0823529	0.0909091	0.0769231	0.08	0.084507	0.084507	0.0821918	0.0821918	0.0823529	0.0897436	0.1	0.101266	0.101266	0.106667	0.1	0.1	0.103448	0.0967742	0.0945946	0.0978261	0.0967742	0.0918367	0.0990991	0.102804	0.109756	0.0930233	0.0777778	0.0777778	0.0679612	0.0693069	0.0721649	0.0823529	0.0823529	0.0842105	0.0808081	0.0727273	0.0985915	0.0571429	0.0428571	0.0491803	0.056338	0.0724638	0.0892857	0.0857143	0.0869565	0.0724638	0.0769231	0.0735294	0.0746269	0.0657895	0.0657895	0.0657895	0.0617284	0.0625	0.0657895	0.0731707	0.0731707	0.0681818	0.075	0.075	0.075	0.075	0.075	0.0857143	0.0675676	0.0697674	0.0759494	0.0724638	0.0649351	0.0632911	0.0649351	0.0571429	0.0571429	0.0649351	0.0649351	0.0649351	0.0632911	0.05	0.0571429	0.0666667	0.0655738	0.0597015	0.0597015	0.0597015	0.0547945	0.0547945	0.0547945	0.0540541	0.057971	0.057971	0.0555556	0.0555556	0.056338	0.0701754	0.0677966	0.145833	0.1	0.122449	0.0967742	0.0983607	0.0833333	0.0895522	0.0555556	0.0454545	0.0434783	0.0535714	0.0508475	0.0508475	0.0757576	0.0689655	0.0833333	0.0789474	0.0491803	0.0491803	0.0508475	0.0526316	0.0491803	0.0576923	0.0344828	0.0508475	0.0517241	0.0344828	0.046875	0.05	0.0923077	0.1	0.10101	0.0547945	0.0547945	0.0666667	0.05	0.046875	0.0694444	0.0555556	0.0540541	0.056338	0.0555556	0.0555556	0.056338	0.0666667	0.0597015	0.0806452	0.0833333	0.0714286	0.0684932	0.0746269	0.0533333	0.0681818	0.0568182	0.0555556	0.0689655	0.0689655	0.0689655	0.06	0.0864198	0.102273	0.109756	0.0789474	0.0860215	0.0898876	0.103774	0.1	0.104651	0.116505	0.105769	0.117647	0.103774	0.114286	0.11215	0.125	0.118812	0.145455	0.12037	0.121212	0.138889	0.118182	0.123457	0.140187	0.12963	0.159091	0.176471	0.157895	0.125	0.109589	0.12069	0.0784314	0.0983607	0.101695	0.0843373	0.0972222	0.107143	0.132653	0.103448	0.0952381	0.119403	0.138462	0.0895522	0.107692	0.0882353	0.0923077	0.106061	0.157895	0.125	0.1	0.102941	0.107692	0.111111	0.0869565	0.09	0.0875	0.0875	0.105263	0.097561	0.121622	0.109756	0.0879121	0.0864198	0.121951	0.117647	0.192308	0.140351	0.135593	0.0925926	0.0689655	0.0961538	0.0909091	0.103448	0.0595238	0.0819672	0.0833333	0.0851064	0.0952381	0.0882353	0.0909091	0.0952381	0.09375	0.0923077	0.104478	0.0923077	0.0895522	0.0923077	0.0983607	0.0882353	0.0923077	0.0793651	0.0952381	0.0980392	0.0862069	0.0909091	0.0746269	0.0869565	0.0819672	0.0806452	0.116279	0.114286	0.0897436	0.0923077	0.0964912	0.0877193	0.0549451	0.0689655	0.0843373	0.0989011	0.0888889	0.0666667	0.0860215	0.08	0.0654206	0.0642202	0.0693069	0.0648148	0.0777778	0.0851064	0.0505051	0.0693069	0.0451128	0.0495868	0.046875	0.0540541	0.0545455	0.047619	0.0692308	0.0620155	0.0656934	0.0775194	0.0769231	0.08	0.0763359	0.075188	0.0787402	0.0697674	0.0697674	0.0789474	0.0943396	0.0940171	0.078125	0.0840336	0.0810811	0.0869565	0.0775862	0.0655738	0.075	0.0782609	0.0701754	0.0762712	0.0769231	0.0787402	0.0940171	0.0887097	0.0866142	0.0921053	0.101449	0.0923077	0.119403	0.1125	0.126761	0.126761	0.126761	0.113924	0.133333	0.113636	0.0875	0.0875	0.0813953	0.0864198	0.0674157	0.0657895	0.0632911	0.0512821	0.0666667	0.0657895	0.0526316	0.0530973	0.0535714	0.0540541	0.0608696	0.0598291	0.059322	0.0769231	0.0833333	0.0821918	0.0826446	0.0748299	0.0738255	0.06875	0.0769231	0.0780142	0.0833333	0.0596026	0.0758621	0.0866142	0.0859375	0.0866142	0.0873016	0.0540541	0.0529801	0.042735	0.056338	0.0684932	0.0616438	0.06	0.0649351	0.0684932	0.0675676	0.0657895	0.0675676	0.0657895	0.0733333	0.0743243	0.0878378	0.0785714	0.0704225	0.0694444	0.0694444	0.0785714	0.080292	0.0898876	0.122222	0.102273	0.103448	0.109589	0.111111	0.12963	0.101449	0.116667	0.116667	0.114286	0.118421	0.121212	0.161765	0.15493	0.148649	0.151515	0.128571	0.142857	0.140845	0.152778	0.15493	0.144928	0.15625	0.15942	0.15942	0.133333	0.131148	0.129032	0.118644	0.118644	0.122807	0.166667	0.149254	0.178571	0.166667	0.15942	0.180556	0.180556	0.177215	0.177215	0.157143	0.15942	0.15942	0.192982	0.192982	0.196429	0.192982	0.196429	0.25	0.245614	0.213115	0.192982	0.186441	0.2	0.193548	0.180328	0.173913	0.173913	0.225806	0.203125	0.28	0.355556	0.255319	0.183333	0.185185	0.175439	0.172414	0.192308	0.2	0.196078	0.22	0.254902	0.222222	0.218182	0.244898	0.234043	0.212766	0.204082	0.196078	0.244898	0.172414	0.15625	0.15625	0.173077	0.173077	0.208333	0.163265	0.170213	0.177778	0.16	0.148936	0.192308	0.222222	0.2	0.224138	0.15873	0.132353	0.169231	0.2	0.181818	0.1875	0.20339	0.193548	0.190476	0.1875	0.181818	0.137615	0.133333	0.122642	0.127273	0.132075	0.127451	0.132653	0.137255	0.142857	0.12766	0.131868	0.144578	0.164557	0.160494	0.17284	0.166667	0.157143	0.191781	0.142857	0.155556	0.146341	0.155556	0.163043	0.166667	0.155556	0.154762	0.175676	0.179487	0.195122	0.180556	0.180556	0.175676	0.16	0.155844	0.183099	0.188406	0.166667	0.1625	0.189189	0.2	0.214286	0.178571	0.1875	0.166667	0.192982	0.175439	0.177419	0.196429	0.191781	0.178082	0.178082	0.178082	0.194444	0.220779	0.179487	0.186667	0.20339	0.214286	0.214286	0.218182	0.222222	0.230769	0.265306	0.226415	0.196429	0.192982	0.24	0.280702	0.271186	0.25	0.206897	0.174603	0.169231	0.15942	0.171875	0.193548	0.177419	0.166667	0.169231	0.177419	0.184615	0.161765	0.15493	0.150685	0.150685	0.161765	0.206349	0.254237	0.241935	0.306122	0.3125	0.340909	0.272727	0.175439	0.163636	0.218182	0.196078	0.176471	0.18	0.195652	0.217391	0.191489	0.183673	0.188679	0.188679	0.24	0.172414	0.155172	0.173077	0.23913	0.208333	0.229167	0.26087	0.269231	0.288462	0.226415	0.215686	0.418605	0.333333	0.307692	0.222222	0.206897	0.166667	0.168675	0.170732	0.179487	0.227273	0.161765	0.151515	0.1625	0.246377	0.283582	0.275362	0.369231	0.164384	0.144737	0.131579	0.17284	0.191781	0.123711	0.118644	0.134615	0.193548	0.191489	0.191489	0.163462	0.130435	0.155556	0.206897	0.153846	0.157303	0.154639	0.15625	0.138614	0.135922	0.146067	0.142857	0.1625	0.189873	0.168831	0.159091	0.154639	0.16129	0.155556	0.164835	0.144444	0.141304	0.154762	0.179487	0.155844	0.146667	0.144737	0.139241	0.135802	0.151899	0.184211	0.16092	0.154762	0.151163	0.176471	0.168675	0.162791	0.157303	0.2125	0.161616	0.145631	0.130435	0.115044	0.116071	0.112069	0.125	0.112903	0.12844	0.117117	0.12381	0.12381	0.118182	0.142857	0.142857	0.129032	0.149123	0.155963	0.142857	0.138211	0.144144	0.137931	0.142857	0.150943	0.144444	0.109756	0.0930233	0.117647	0.151899	0.15493	0.134146	0.129412	0.142857	0.157143	0.172414	0.166667	0.183333	0.1875	0.163934	0.265625	0.154762	0.12987	0.204819	0.15	0.152778	0.176471	0.134328	0.174603	0.222222	0.211268	0.183333	0.183333	0.206349	0.254237	0.327586	0.327869	0.278689	0.262295	0.295082	0.228571	0.179487	0.268657	0.197183	0.214286	0.171429	0.171429	0.212121	0.212121	0.197183	0.217391	0.191176	0.216667	0.2	0.181818	0.176471	0.173913	0.179104	0.223684	0.2125	0.207317	0.208333	0.189873	0.17284	0.17284	0.189189	0.181818	0.181818	0.205479	0.179487	0.177215	0.12987	0.142857	0.224138	0.210526	0.20339	0.144578	0.1375	0.222222	0.256757	0.164557	0.164557	0.183099	0.168831	0.178082	0.164384	0.169014	0.235294	0.231884	0.231884	0.213333	0.213333	0.225352	0.225352	0.180556	0.223881	0.285714	0.25	0.215385	0.215385	0.254545	0.230769	0.241379	0.196721	0.20339	0.216667	0.220339	0.194444	0.232143	0.210526	0.193548	0.186441	0.2	0.213115	0.19403	0.20339	0.230769	0.177419	0.137931	0.129032	0.142857	0.151899	0.144737	0.142857	0.145161	0.162162	0.161765	0.180328	0.180328	0.166667	0.157143	0.104651	0.144737	0.161765	0.161765	0.16129	0.169231	0.194444	0.202899	0.225806	0.215385	0.231884	0.229508	0.258621	0.259259	0.189655	0.259259	0.283019	0.301887	0.26	0.237288	0.207547	0.196078	0.2	0.2	0.161765	0.166667	0.157143	0.192982	0.25	0.189655	0.2	0.203125	0.208955	0.179104	0.181818	0.237288	0.236364	0.372549	0.263158	0.216667	0.245902	0.151163	0.151515	0.149254	0.193548	0.177419	0.181818	0.205479	0.228571	0.242424	0.181818	0.209677	0.226415	0.224138	0.179104	0.235294	0.235294	0.217391	0.310345	0.339623	0.310345	0.241379	0.237288	0.36	0.392157	0.38	0.404255	0.395833	0.404255	0.434783	0.5	0.555556	0.34	0.313725	0.313725	0.293103	0.288136	0.215385	0.245283	0.269231	0.26087	0.25	0.24	0.24	0.24	0.285714	0.285714	0.314815	0.301887	0.283019	0.280702	0.5	0.384615	0.384615	0.384615	0.333333	0.32	0.367347	0.347826	0.320755	0.301887	0.346939	0.319149	0.319149	0.277778	0.3	0.3	0.32	0.291667	0.369565	0.44186	0.4	0.488889	0.468085	0.413043	0.454545	0.52381	0.465116	0.5	0.571429	0.522727	0.522727	0.522727	0.545455	0.489796	0.463415	0.444444	0.458333	0.446809	0.5	1	0.52	0.293103	0.34	0.34	0.291667	0.354167	0.36	0.408163	0.339623	0.339623	0.238095	0.210526	0.277778	0.288462	0.258621	0.228571	0.344262	0.295455	0.254902	0.275862	0.338462	0.328358	0.313433	0.307692	0.327869	0.310345	0.234375	0.360656	0.415385	0.37037	0.368421	0.436364	0.272727	0.320755	0.245283	0.203125	0.188679	0.132075	0.137255	0.145833	0.148148	0.148148	0.170213	0.153846	0.153846	0.16	0.145455	0.18	0.195652	0.222222	0.195652	0.2	0.222222	0.204082	0.218182	0.25	0.229508	0.241379	0.276596	0.282609	0.272727	0.254545	0.254545	0.264151	0.22449	0.183673	0.222222	0.22449	0.2	0.230769	0.22449	0.22	0.229167	0.234043	0.185185	0.176471	0.176471	0.1875	0.163265	0.181818	0.219512	0.22449	0.196429	0.196429	0.236364	0.206897	0.178571	0.178571	0.176471	0.173077	0.163636	0.163636	0.176471	0.166667	0.160714	0.160714	0.145161	0.148936	0.142857	0.12069	0.132075	0.12	0.163265	0.181818	0.177419	0.275862	0.196721	0.164179	0.176471	0.147059	0.163934	0.175439	0.192308	0.192982	0.15	0.153846	0.136364	0.173077	0.125	0.132353	0.15493	0.160714	0.155172	0.132353	0.174603	0.129032	0.132075	0.163265	0.190476	0.156863	0.173077	0.2	0.204082	0.204082	0.163934	0.16129	0.147541	0.21875	0.212121	0.193548	0.193548	0.174603	0.191176	0.157143	0.175676	0.149254	0.181818	0.207547	0.180328	0.180328	0.180328	0.21875	0.222222	0.229508	0.233333	0.15625	0.15873	0.140625	0.180328	0.121212	0.14	0.137255	0.125	0.109375	0.126761	0.169811	0.218182	0.218182	0.211538	0.211538	0.188679	0.189655	0.19403	0.176471	0.16129	0.169492	0.188679	0.164179	0.144928	0.134328	0.129032	0.131148	0.131148	0.125	0.108108	0.1	0.0704225	0.109589	0.125	0.156863	0.153846	0.135922	0.108108	0.108108	0.114286	0.104167	0.104167	0.107527	0.125	0.130435	0.125	0.128571	0.0958904	0.0958904	0.0909091	0.113636	0.142857	0.127907	0.125	0.130435	0.146067	0.125	0.127907	0.134831	0.130952	0.137931	0.155844	0.140845	0.12987	0.126437	0.146341	0.152941	0.151163	0.149425	0.173333	0.175676	0.164384	0.164384	0.126984	0.126984	0.129032	0.138889	0.16129	0.188679	0.193548	0.176471	0.147541	0.132353	0.112676	0.163934	0.166667	0.166667	0.210526	0.15873	0.15873	0.15873	0.15873	0.153846	0.153846	0.15493	0.15625	0.149254	0.179104	0.15	0.152542	0.126761	0.126582	0.148148	0.15	0.126582	0.125	0.148148	0.148148	0.151515	0.155844	0.16	0.152778	0.157143	0.181818	0.132353	0.134328	0.169492	0.122807	0.125	0.125	0.116667	0.114754	0.105263	0.142857	0.142857	0.135593	0.142857	0.163934	0.142857	0.117647	0.1125	0.1125	0.138889	0.116883	0.15493	0.162162	0.136364	0.180328	0.163636	0.150943	0.166667	0.127273	0.113208	0.137931	0.122807	0.112903	0.116667	0.114754	0.125	0.126761	0.147059	0.157895	0.179487	0.175676	0.169014	0.144928	0.190476	0.196721	0.196721	0.2	0.272727	0.259259	0.142857	0.157895	0.157895	0.163636	0.214286	0.192982	0.183333	0.172414	0.148148	0.148148	0.193548	0.192982	0.210526	0.232143	0.16129	0.224138	0.213115	0.176471	0.162162	0.149254	0.130435	0.15942	0.193548	0.121212	0.174603	0.121212	0.163934	0.125	0.233766	0.227848	0.157143	0.178082	0.188679	0.181818	0.140351	0.209677	0.125	0.188679	0.26	0.211538	0.152542	0.180328	0.178571	0.181818	0.21875	0.205882	0.188406	0.203125	0.169014	0.138889	0.15625	0.190476	0.190476	0.146341	0.157895	0.149254	0.184615	0.162162	0.148649	0.184615	0.132353	0.137255	0.160494	0.218391	0.181818	0.162162	0.179104	0.15873	0.134328	0.162162	0.161616	0.188406	0.185714	0.170732	0.185714	0.1875	0.1875	0.164384	0.2	0.175	0.179487	0.179487	0.217949	0.197368	0.19403	0.287879	0.189189	0.2	0.181818	0.153846	0.1375	0.168831	0.164384	0.169014	0.152941	0.150685	0.130435	0.135593	0.16129	0.178571	0.174419	0.149254	0.131148	0.117647	0.121622	0.16	0.142857	0.1375	0.15	0.125	0.142857	0.144578	0.166667	0.186667	0.171429	0.147059	0.163934	0.216667	0.147541	0.114754	0.129032	0.112903	0.145161	0.147541	0.132353	0.135135	0.150685	0.146667	0.146667	0.183099	0.140845	0.140845	0.146667	0.146667	0.121622	0.128205	0.128205	0.113636	0.114943	0.11236	0.113636	0.11236	0.11236	0.146067	0.104167	0.144737	0.166667	0.155844	0.155844	0.1375	0.1375	0.122222	0.131868	0.11828	0.126761	0.132353	0.101449	0.136364	0.16129	0.103093	0.11236	0.11236	0.134831	0.191781	0.12	0.118421	0.121951	0.125	0.171053	0.125	0.118421	0.147059	0.111111	0.108108	0.106667	0.106667	0.147541	0.130435	0.140845	0.133333	0.183099	0.217391	0.12987	0.168831	0.164179	0.1625	0.138462	0.142857	0.169231	0.173913	0.164557	0.158537	0.169231	0.186441	0.210526	0.193548	0.214286	0.20339	0.189655	0.178571	0.173077	0.191489	0.18	0.173077	0.181818	0.183333	0.2	0.225352	0.245902	0.21875	0.19403	0.188406	0.186667	0.177215	0.202703	0.197368	0.192308	0.192308	0.192308	0.197368	0.197368	0.197368	0.212121	0.21875	0.287879	0.210526	0.190476	0.184615	0.151515	0.184615	0.168539	0.2	0.182927	0.202532	0.202703	0.180723	0.152174	0.152174	0.172043	0.147368	0.141414	0.14	0.148148	0.163265	0.152174	0.216216	0.230769	0.212121	0.275862	0.219178	0.197368	0.216216	0.219178	0.202703	0.131579	0.189189	0.208333	0.208333	0.214286	0.211268	0.182927	0.192308	0.210526	0.220779	0.232877	0.223684	0.246575	0.210526	0.202703	0.2125	0.192308	0.151899	0.158537	0.16	0.197368	0.24	0.220779	0.194805	0.2	0.1625	0.179487	0.144578	0.182927	0.2	0.157895	0.142857	0.141026	0.129412	0.156627	0.1625	0.164557	0.166667	0.164557	0.164557	0.164557	0.181818	0.173333	0.171053	0.155844	0.144578	0.190476	0.174603	0.177419	0.229508	0.225806	0.222222	0.21875	0.222222	0.225806	0.208955	0.225352	0.2	0.166667	0.126582	0.142857	0.157895	0.0869565	0.278351	0.166667	0.183908	0.185185	0.183099	0.123457	0.179487	0.24	0.246575	0.173913	0.142857	0.140845	0.152941	0.155556	0.175676	0.183099	0.175	0.156627	0.158537	0.166667	0.192308	0.233766	0.195122	0.154762	0.154762	0.189873	0.152941	0.152941	0.139535	0.109756	0.097561	0.111111	0.161765	0.120482	0.119048	0.117647	0.13253	0.153846	0.146341	0.131579	0.113924	0.12	0.12	0.135802	0.122222	0.120482	0.11828	0.135802	0.1	0.126582	0.125	0.135135	0.114286	0.163934	0.177419	0.15	0.149254	0.175439	0.175439	0.196429	0.175439	0.157895	0.209677	0.234375	0.212121	0.1875	0.154762	0.144928	0.180328	0.220339	0.203125	0.176471	0.161765	0.128571	0.114286	0.115942	0.115942	0.111111	0.101449	0.0958904	0.0921053	0.109589	0.103896	0.116883	0.123457	0.166667	0.125	0.123288	0.125	0.138889	0.150685	0.191781	0.197183	0.155844	0.146341	0.155844	0.15	0.138889	0.142857	0.142857	0.147059	0.138889	0.136986	0.135135	0.136986	0.142857	0.133333	0.15942	0.147059	0.166667	0.157143	0.138889	0.139241	0.115385	0.12987	0.115385	0.134146	0.121622	0.121622	0.123457	0.142857	0.12	0.123288	0.121622	0.136986	0.136986	0.121622	0.121622	0.123288	0.131579	0.131579	0.12	0.121622	0.146667	0.126582	0.141026	0.144737	0.122222	0.118421	0.0849057	0.106667	0.106667	0.106667	0.12987	0.138889	0.1	0.0945946	0.0886076	0.0921053	0.0933333	0.0921053	0.121212	0.114286	0.0945946	0.0933333	0.0933333	0.0945946	0.0886076	0.105263	0.112676	0.0972222	0.1	0.0958904	0.0958904	0.12	0.123288	0.125	0.140845	0.128571	0.144928	0.142857	0.140845	0.161765	0.164179	0.164179	0.149254	0.140845	0.133333	0.15625	0.142857	0.138889	0.175676	0.175676	0.128205	0.126582	0.128571	0.136364	0.128571	0.146667	0.166667	0.155844	0.148649	0.144737	0.135802	0.135802	0.142857	0.142857	0.128205	0.128205	0.123288	0.126761	0.142857	0.142857	0.1375	0.144737	0.12987	0.142857	0.146667	0.144737	0.125	0.132353	0.114286	0.115942	0.109589	0.125	0.130435	0.130435	0.105263	0.106667	0.130435	0.128571	0.114286	0.105263	0.150685	0.0972222	0.0810811	0.0857143	0.111111	0.12	0.16	0.108434	0.108434	0.121951	0.123457	0.140625	0.213115	0.166667	0.180328	0.157143	0.13253	0.163934	0.173913	0.163934	0.157143	0.155844	0.169014	0.175	0.146341	0.111111	0.1125	0.121622	0.123288	0.131579	0.131579	0.113636	0.125	0.151899	0.140845	0.121622	0.128571	0.12987	0.135135	0.128205	0.12987	0.146667	0.157143	0.144928	0.142857	0.144928	0.15493	0.148649	0.12987	0.133333	0.135135	0.136986	0.157143	0.144928	0.188406	0.183099	0.150685	0.156627	0.153846	0.127907	0.13253	0.163043	0.140187	0.141509	0.147059	0.156863	0.151515	0.158416	0.161905	0.156863	0.146789	0.146789	0.141593	0.13913	0.146789	0.149533	0.156863	0.161905	0.161905	0.156863	0.168421	0.173469	0.173469	0.168421	0.170455	0.177778	0.179775	0.157895	0.166667	0.168421	0.159091	0.263158	0.217949	0.220779	0.152778	0.128205	0.134146	0.135802	0.202703	0.238806	0.230769	0.242857	0.239437	0.223881	0.220588	0.192308	0.217949	0.202703	0.202703	0.164384	0.168831	0.175676	0.1375	0.135802	0.12987	0.12987	0.136986	0.131579	0.12987	0.12987	0.1375	0.135802	0.126437	0.151899	0.139241	0.152778	0.150685	0.142857	0.169014	0.140845	0.162162	0.157895	0.136986	0.138889	0.150685	0.166667	0.136986	0.138889	0.140845	0.149254	0.147059	0.147059	0.149254	0.153846	0.142857	0.133333	0.135135	0.150685	0.142857	0.140845	0.152778	0.179104	0.149254	0.169231	0.142857	0.144737	0.144737	0.135135	0.135135	0.131579	0.128205	0.131579	0.146341	0.126582	0.121951	0.133333	0.131579	0.12987	0.12987	0.128205	0.125	0.139241	0.157895	0.12987	0.135135	0.128205	0.140845	0.128571	0.128571	0.177419	0.171429	0.141026	0.147059	0.147059	0.142857	0.15493	0.142857	0.123457	0.125	0.148649	0.140845	0.140845	0.161765	0.254237	0.271186	0.2	0.157895	0.161765	0.15493	0.119403	0.091954	0.107143	0.108108	0.128571	0.142857	0.140625	0.166667	0.192308	0.168831	0.178082	0.160494	0.157143	0.138889	0.133333	0.206349	0.15625	0.166667	0.142857	0.126984	0.126984	0.149254	0.134328	0.132353	0.16	0.176471	0.137931	0.131148	0.131148	0.15873	0.136364	0.188406	0.15	0.133333	0.121212	0.142857	0.169014	0.180328	0.176471	0.191176	0.173333	0.145161	0.145161	0.145161	0.121212	0.136986	0.134146	0.136364	0.15	0.133333	0.126582	0.148649	0.131579	0.136986	0.138889	0.151515	0.151515	0.151515	0.151515	0.151515	0.151515	0.151515	0.172414	0.267857	0.193548	0.206349	0.164384	0.136364	0.133333	0.170213	0.136364	0.118812	0.130435	0.131868	0.144578	0.144444	0.129032	0.12	0.127451	0.118812	0.115385	0.128713	0.128713	0.141304	0.153846	0.146067	0.146067	0.131868	0.139785	0.141304	0.139785	0.139535	0.116279	0.135417	0.133333	0.131868	0.133333	0.136364	0.134831	0.134831	0.136364	0.148148	0.148148	0.146341	0.139535	0.139535	0.136364	0.150538	0.138298	0.129032	0.130435	0.130435	0.14	0.121212	0.122449	0.122449	0.123711	0.131313	0.136842	0.138298	0.138298	0.129032	0.130435	0.138298	0.130435	0.12766	0.12766	0.133333	0.131868	0.131868	0.126316	0.136842	0.138298	0.142857	0.139535	0.141304	0.130435	0.131868	0.126316	0.135417	0.135417	0.12766	0.123711	0.123711	0.134021	0.12766	0.12766	0.136364	0.144578	0.137931	0.141176	0.16092	0.157895	0.205882	0.224138	0.224138	0.224138	0.224138	0.203125	0.203125	0.203125	0.203125	0.203125	0.213115	0.213115	0.192982	0.192982	0.1875	0.169231	0.178571	0.188679	0.236364	0.229167	0.208333	0.204082	0.207547	0.2	0.203704	0.214286	0.347826	0.386364	0.26087	0.28	0.235294	0.215686	0.23913	0.203704	0.224138	0.218182	0.240741	0.290909	0.25	0.226415	0.215686	0.214286	0.166667	0.196429	0.196429	0.224138	0.206897	0.183333	0.207547	0.166667	0.183673	0.188679	0.192982	0.285714	0.215686	0.226415	0.212766	0.208333	0.217391	0.276596	0.292683	0.27907	0.222222	0.183673	0.169811	0.145161	0.166667	0.150943	0.163265	0.208333	0.211538	0.166667	0.177419	0.208333	0.191489	0.176471	0.160714	0.140351	0.140351	0.150943	0.156863	0.156863	0.181818	0.163636	0.163636	0.163636	0.147541	0.147541	0.147541	0.147541	0.147541	0.142857	0.142857	0.142857	0.142857	0.153846	0.171875	0.15873	0.163934	0.140351	0.137931	0.135593	0.131148	0.125	0.161765	0.142857	0.157895	0.16129	0.193548	0.174603	0.139241	0.153846	0.152941	0.151163	0.130435	0.131868	0.151515	0.121212	0.128713	0.126214	0.114583	0.122222	0.137931	0.129032	0.129032	0.142857	0.142857	0.153846	0.155844	0.149425	0.149425	0.151163	0.152941	0.154762	0.144578	0.146341	0.16	0.171429	0.155844	0.153846	0.153846	0.155844	0.186667	0.172414	0.1875	0.184615	0.166667	0.169014	0.208955	0.2	0.233333	0.241379	0.210526	0.20339	0.184615	0.184615	0.180556	0.178082	0.166667	0.205882	0.181818	0.183099	0.175676	0.157143	0.166667	0.169231	0.169231	0.15493	0.152778	0.152778	0.15493	0.15493	0.183099	0.183099	0.169014	0.169014	0.173913	0.173913	0.169014	0.169014	0.179104	0.179104	0.1875	0.184615	0.189655	0.203704	0.207547	0.207547	0.196429	0.192982	0.164384	0.1625	0.164557	0.168831	0.160494	0.158537	0.168831	0.178082	0.178082	0.164384	0.157895	0.178571	0.134831	0.172414	0.179487	0.125	0.129032	0.134146	0.149425	0.16129	0.16129	0.159574	0.1625	0.157895	0.166667	0.180556	0.2	0.19697	0.19403	0.173333	0.159091	0.150538	0.159574	0.179775	0.195402	0.174419	0.173913	0.150538	0.159091	0.16092	0.168675	0.170732	0.185185	0.17284	0.168675	0.166667	0.17284	0.166667	0.166667	0.182927	0.170732	0.179487	0.175	0.191781	0.202703	0.168675	0.194805	0.181818	0.186667	0.194444	0.184211	0.177215	0.177215	0.175	0.177215	0.177215	0.179487	0.2	0.2	0.179487	0.177215	0.205128	0.184211	0.210526	0.205128	0.177215	0.17284	0.189873	0.168675	0.172414	0.119565	0.108696	0.10989	0.120879	0.126437	0.127907	0.123596	0.127907	0.135802	0.130952	0.127907	0.116279	0.119048	0.117647	0.113636	0.114943	0.171053	0.2	0.197368	0.174419	0.197917	0.2	0.195402	0.210526	0.162791	0.162791	0.181818	0.188235	0.178571	0.170732	0.176471	0.185185	0.185185	0.185185	0.185185	0.192771	0.192771	0.176471	0.186047	0.223529	0.202381	0.202381	0.192771	0.174419	0.177083	0.177083	0.197674	0.170732	0.166667	0.166667	0.174419	0.176471	0.174419	0.166667	0.175824	0.183908	0.186047	0.186047	0.183908	0.179775	0.179775	0.170455	0.166667	0.164706	0.156627	0.174419	0.176471	0.162791	0.186047	0.197674	0.164557	0.194805	0.168675	0.180723	0.190476	0.190476	0.192771	0.180723	0.178571	0.205128	0.205128	0.207792	0.207792	0.1875	0.1875	0.185185	0.185185	0.195402	0.152174	0.162791	0.159091	0.157303	0.17284	0.156627	0.183908	0.168539	0.152174	0.175258	0.174419	0.197802	0.202247	0.170455	0.170455	0.172414	0.202703	0.211268	0.205479	0.213333	0.219178	0.211765	0.183908	0.1875	0.172414	0.172043	0.157895	0.192771	0.202532	0.246377	0.228571	0.228571	0.231884	0.225352	0.205479	0.205479	0.222222	0.25	0.225352	0.225352	0.217391	0.214286	0.219178	0.219178	0.208333	0.210526	0.213333	0.217949	0.217949	0.226667	0.225352	0.225352	0.219178	0.179487	0.189189	0.189189	0.184211	0.184211	0.173333	0.207792	0.177215	0.175	0.175	0.177215	0.175	0.177215	0.164557	0.168831	0.171053	0.183099	0.178082	0.178082	0.191781	0.170732	0.181818	0.1625	0.191781	0.171053	0.173333	0.175676	0.171429	0.232877	0.175	0.160494	0.175	0.202532	0.207792	0.236842	0.1875	0.189873	0.1625	0.158537	0.146067	0.155556	0.155556	0.157303	0.174419	0.172414	0.172414	0.172414	0.16092	0.185185	0.158537	0.17284	0.162791	0.168675	0.170732	0.177215	0.158537	0.164706	0.166667	0.173913	0.157895	0.148936	0.148936	0.146067	0.154639	0.154639	0.172043	0.164557	0.153846	0.137931	0.188235	0.168539	0.151163	0.149425	0.156627	0.175676	0.175676	0.162162	0.157895	0.157895	0.15942	0.176471	0.181818	0.175676	0.166667	0.176471	0.176471	0.166667	0.166667	0.173913	0.176471	0.173913	0.169014	0.161765	0.184615	0.2	0.184615	0.173913	0.160494	0.177215	0.237288	0.197368	0.184211	0.197368	0.180556	0.21875	0.229508	0.219178	0.208955	0.225806	0.177215	0.177215	0.184211	0.184211	0.184211	0.184211	0.181818	0.179487	0.179487	0.186667	0.179487	0.179487	0.181818	0.179487	0.186667	0.171053	0.184211	0.192308	0.192308	0.194805	0.194805	0.197368	0.197368	0.197368	0.194805	0.194805	0.216216	0.205882	0.205882	0.217391	0.217391	0.225352	0.202899	0.2	0.2	0.2	0.2	0.2	0.2	0.208955	0.227273	0.227273	0.227273	0.227273	0.215385	0.1875	0.206349	0.222222	0.222222	0.222222	0.222222	0.222222	0.220588	0.205882	0.206349	0.222222	0.19697	0.185714	0.216667	0.193548	0.19697	0.212121	0.212121	0.203125	0.21875	0.225806	0.21875	0.21875	0.203125	0.203125	0.229508	0.229508	0.233333	0.233333	0.233333	0.213115	0.193548	0.206349	0.206349	0.206349	0.206349	0.206349	0.206349	0.213115	0.191176	0.183099	0.19403	0.205882	0.1875	0.241379	0.263158	0.216667	0.237288	0.22807	0.22807	0.236364	0.232143	0.22807	0.232143	0.224138	0.220339	0.220339	0.220339	0.224138	0.220339	0.206897	0.222222	0.1875	0.1875	0.190476	0.209677	0.206349	0.209677	0.2	0.190476	0.179104	0.190476	0.196721	0.184615	0.196721	0.216667	0.206349	0.258065	0.188406	0.228571	0.25	0.203125	0.19697	0.2	0.21875	0.269841	0.253731	0.175824	0.197368	0.194805	0.202532	0.202532	0.178082	0.217391	0.185714	0.19403	0.225806	0.190476	0.181818	0.245902	0.19403	0.19697	0.19697	0.184615	0.169014	0.169014	0.16	0.173333	0.175	0.213333	0.19403	0.176471	0.171429	0.155556	0.144444	0.164557	0.173333	0.171053	0.171429	0.202703	0.164557	0.155844	0.155844	0.166667	0.171429	0.16	0.16	0.157895	0.168675	0.156627	0.149425	0.160494	0.154762	0.146067	0.13	0.133333	0.141176	0.159091	0.168675	0.173333	0.164557	0.149425	0.144578	0.16	0.134831	0.151899	0.148148	0.141176	0.139535	0.158537	0.151899	0.148148	0.148148	0.178571	0.16092	0.144578	0.157895	0.157895	0.157895	0.146341	0.146341	0.146341	0.156627	0.168831	0.171053	0.157895	0.168831	0.223529	0.243243	0.175676	0.211268	0.205479	0.208333	0.205479	0.219178	0.194805	0.185185	0.197368	0.197368	0.194805	0.194805	0.217391	0.238806	0.242424	0.238806	0.197674	0.188235	0.235294	0.22093	0.197917	0.197917	0.168421	0.159574	0.159574	0.168421	0.190476	0.166667	0.179775	0.186047	0.186047	0.168539	0.164835	0.168421	0.168421	0.163265	0.170213	0.161616	0.178947	0.188235	0.240506	0.225	0.189873	0.182927	0.190476	0.190476	0.166667	0.194805	0.191781	0.208333	0.207792	0.216216	0.213333	0.219178	0.202532	0.211268	0.222222	0.205479	0.219178	0.219178	0.219178	0.222222	0.222222	0.216216	0.216216	0.216216	0.216216	0.205479	0.205479	0.192308	0.192308	0.2	0.192771	0.183908	0.176471	0.189873	0.194805	0.211268	0.2	0.1875	0.188235	0.177778	0.177778	0.15625	0.154639	0.154639	0.154639	0.148515	0.179775	0.181818	0.166667	0.172414	0.176471	0.178571	0.182927	0.185185	0.185185	0.185185	0.1875	0.197368	0.185185	0.189873	0.189873	0.174419	0.192308	0.179775	0.170213	0.218391	0.253333	0.174419	0.172414	0.16129	0.159574	0.137615	0.138889	0.163043	0.16129	0.172414	0.170455	0.168421	0.12931	0.151515	0.151163	0.177215	0.188889	0.206897	0.197674	0.195402	0.197531	0.209877	0.204819	0.182796	0.188235	0.209877	0.236842	0.2	0.126761	0.12	0.146667	0.11236	0.11236	0.120482	0.121951	0.117647	0.104167	0.0961538	0.0990099	0.108911	0.105769	0.107843	0.108911	0.114583	0.114583	0.107527	0.106383	0.1	0.107843	0.0980392	0.0925926	0.0917431	0.0884956	0.0877193	0.0934579	0.0943396	0.0932203	0.0956522	0.104348	0.107143	0.11215	0.104762	0.0990991	0.103774	0.114583	0.12987	0.117647	0.127907	0.11	0.11	0.11215	0.0940171	0.0948276	0.0956522	0.0948276	0.113208	0.0901639	0.0909091	0.0909091	0.096	0.088	0.0846154	0.0852713	0.0833333	0.0894309	0.0901639	0.0901639	0.0952381	0.0866142	0.0839695	0.072	0.0714286	0.0681818	0.0775194	0.078125	0.078125	0.0806452	0.0692308	0.0687023	0.0813008	0.0833333	0.0854701	0.0826446	0.0901639	0.0887097	0.0826446	0.0847458	0.0840336	0.0877193	0.0909091	0.0964912	0.0973451	0.0900901	0.0869565	0.0964912	0.0909091	0.103774	0.0961538	0.0952381	0.102804	0.113402	0.117021	0.115789	0.114583	0.115789	0.113402	0.101852	0.0943396	0.0952381	0.102804	0.0900901	0.0956522	0.0862069	0.0892857	0.0964912	0.0956522	0.0900901	0.0862069	0.0833333	0.072	0.0697674	0.0697674	0.0692308	0.0681818	0.0697674	0.0746269	0.0661765	0.0666667	0.0676692	0.0681818	0.0763359	0.0714286	0.0687023	0.072	0.078125	0.0763359	0.0746269	0.0735294	0.0740741	0.0714286	0.0724638	0.0714286	0.0719424	0.0714286	0.0833333	0.0852713	0.0806452	0.08	0.0797101	0.0909091	0.0866667	0.0763889	0.0753425	0.0753425	0.0647059	0.089172	0.0764331	0.0714286	0.0816327	0.0704225	0.070922	0.0704225	0.0735294	0.075188	0.0724638	0.0676692	0.0708661	0.0703125	0.075188	0.0733333	0.0723684	0.0733333	0.0743243	0.0915033	0.0827586	0.0733333	0.0723684	0.0769231	0.0774194	0.0696203	0.0679012	0.0658683	0.0654762	0.0628571	0.0632184	0.0643275	0.0639535	0.0632184	0.0635838	0.0654762	0.0670732	0.0745342	0.068323	0.0666667	0.0658683	0.0614525	0.0677966	0.0597826	0.0615385	0.0819672	0.0645161	0.0588235	0.0588235	0.0735294	0.0746269	0.0746269	0.0615385	0.0588235	0.0588235	0.0588235	0.0588235	0.0588235	0.0615385	0.0677966	0.0677966	0.0666667	0.0666667	0.0666667	0.0666667	0.0666667	0.0666667	0.0666667	0.0666667	0.0666667	0.0666667	0.0666667	0.0666667	0.0666667	0.0666667	0.0655738
COCONUT	O=C(OC)C1=C(O)C(O)=C2C(=O)C=3C=CC=C(O)C3C(=O)C2=C1C	0.0675676	0.0675676	0.0714286	0.0714286	0.0714286	0.0704225	0.0704225	0.0704225	0.0666667	0.0666667	0.0675676	0.0675676	0.0704225	0.0704225	0.0666667	0.0666667	0.0704225	0.056338	0.0533333	0.0533333	0.0526316	0.0512821	0.0533333	0.0533333	0.0641026	0.0641026	0.0684932	0.0649351	0.0649351	0.0649351	0.0641026	0.0641026	0.0625	0.0625	0.0625	0.0641026	0.0617284	0.0617284	0.0617284	0.0617284	0.0632911	0.0632911	0.0666667	0.0666667	0.0666667	0.0625	0.0625	0.0625	0.0625	0.0657895	0.0657895	0.0632911	0.0649351	0.0625	0.0704225	0.0649351	0.0657895	0.0684932	0.0684932	0.0684932	0.0684932	0.0684932	0.0694444	0.0704225	0.0704225	0.0724638	0.101449	0.102941	0.0588235	0.0588235	0.0714286	0.0555556	0.0506329	0.0540541	0.0547945	0.056338	0.057971	0.057971	0.057971	0.057971	0.0724638	0.0588235	0.057971	0.0540541	0.0540541	0.0533333	0.0555556	0.0555556	0.0493827	0.0493827	0.0666667	0.0694444	0.0675676	0.0675676	0.0675676	0.0675676	0.0649351	0.0649351	0.0704225	0.0704225	0.0704225	0.0704225	0.0649351	0.0649351	0.0759494	0.0649351	0.0641026	0.0632911	0.0657895	0.060241	0.0666667	0.0632911	0.0666667	0.0632911	0.0641026	0.0666667	0.0704225	0.0735294	0.0746269	0.0746269	0.0714286	0.0714286	0.0724638	0.0735294	0.0735294	0.0724638	0.0724638	0.0724638	0.0724638	0.0724638	0.109589	0.109589	0.109589	0.105263	0.112676	0.112676	0.115942	0.108108	0.125	0.125	0.157143	0.138462	0.113924	0.148936	0.148936	0.135417	0.1375	0.13253	0.101266	0.138614	0.138614	0.138614	0.0989011	0.111111	0.119266	0.12037	0.133929	0.0961538	0.0957447	0.12	0.122449	0.115385	0.126214	0.132743	0.131579	0.132743	0.115385	0.107143	0.106195	0.104348	0.119266	0.144144	0.108911	0.138614	0.127451	0.147826	0.149123	0.132075	0.123894	0.121739	0.0888889	0.0902256	0.0909091	0.11	0.147059	0.156863	0.152174	0.141414	0.15	0.168675	0.166667	0.162791	0.179487	0.148936	0.14433	0.154639	0.148515	0.13	0.127451	0.145631	0.132075	0.121495	0.121212	0.13	0.138889	0.144231	0.14	0.12963	0.109244	0.145631	0.133929	0.144231	0.142857	0.150442	0.140496	0.12605	0.13913	0.137931	0.13913	0.13913	0.153846	0.152542	0.101695	0.135593	0.135593	0.134454	0.136752	0.135593	0.135593	0.145299	0.135593	0.134454	0.133333	0.132231	0.132231	0.132231	0.132231	0.132231	0.141593	0.151786	0.141593	0.146789	0.146789	0.146789	0.146789	0.0973451	0.119658	0.119658	0.145455	0.151786	0.144068	0.144068	0.161017	0.169643	0.149533	0.149533	0.149533	0.149533	0.149533	0.149533	0.158879	0.158879	0.165138	0.153153	0.153153	0.12605	0.12931	0.130435	0.132743	0.132743	0.0725806	0.0793651	0.0737705	0.0921053	0.104478	0.0846154	0.0952381	0.0791367	0.080292	0.0859375	0.0930233	0.0859375	0.0863309	0.0896552	0.0992366	0.0785714	0.08	0.08	0.0857143	0.0952381	0.0869565	0.0895522	0.097561	0.0916667	0.0909091	0.0932203	0.0875912	0.0851064	0.084507	0.0857143	0.0839161	0.0839161	0.0895522	0.0952381	0.080292	0.0748299	0.0814815	0.0863309	0.0839695	0.0827068	0.0808824	0.0769231	0.0791367	0.0833333	0.0859375	0.0859375	0.0839695	0.088	0.0873016	0.080292	0.0820896	0.0719424	0.0743243	0.0785714	0.088	0.0839695	0.0769231	0.0894309	0.0839695	0.0735294	0.0746269	0.0757576	0.0740741	0.0827068	0.088	0.0894309	0.0852713	0.0916667	0.105263	0.0888889	0.0882353	0.0928571	0.068323	0.084507	0.084507	0.0725806	0.0769231	0.080292	0.0769231	0.0758621	0.0763889	0.0714286	0.0724638	0.0694444	0.0724638	0.0757576	0.0757576	0.0740741	0.0775194	0.0785714	0.080292	0.0797101	0.080292	0.0814815	0.0714286	0.0704225	0.0680272	0.0684932	0.0763889	0.0694444	0.0684932	0.0629371	0.0629371	0.062069	0.0629371	0.0616438	0.0642857	0.0571429	0.056338	0.0555556	0.056338	0.0544218	0.0555556	0.0540541	0.0540541	0.0652174	0.0638298	0.0620155	0.0636943	0.0576923	0.0641026	0.0694444	0.0625	0.0680272	0.092437	0.0701754	0.0707965	0.0677966	0.0677966	0.0714286	0.0677966	0.0683761	0.0555556	0.0714286	0.0795455	0.0752688	0.0729167	0.0721649	0.0769231	0.0769231	0.0729167	0.0786517	0.0892857	0.092437	0.092437	0.0894309	0.0677966	0.0677966	0.0860215	0.0860215	0.0860215	0.0714286	0.0666667	0.0666667	0.0695652	0.0695652	0.0695652	0.0672269	0.0720721	0.0714286	0.0714286	0.0629921	0.0629921	0.0625	0.0625	0.0515464	0.0561798	0.0561798	0.0543478	0.0531915	0.0520833	0.0520833	0.0485437	0.0510204	0.0510204	0.049505	0.0638298	0.0606061	0.0588235	0.0576923	0.0566038	0.0566038	0.0550459	0.0540541	0.0618557	0.0652174	0.0612245	0.0612245	0.0612245	0.0588235	0.0588235	0.0588235	0.0816327	0.048	0.048	0.0487805	0.0487805	0.0625	0.0625	0.0625	0.0625	0.0666667	0.0666667	0.0666667	0.0666667	0.0666667	0.0666667	0.0638298	0.0638298	0.0609756	0.0609756	0.0609756	0.0568182	0.0595238	0.0595238	0.0595238	0.0595238	0.0641026	0.0641026	0.0641026	0.0641026	0.0632911	0.0632911	0.0625	0.0625	0.0588235	0.0588235	0.0648148	0.0648148	0.0648148	0.0648148	0.0648148	0.0686275	0.0686275	0.0686275	0.0686275	0.0686275	0.0864198	0.0875	0.0833333	0.0721649	0.0752688	0.0813953	0.0795455	0.0736842	0.076087	0.0714286	0.057377	0.057377	0.0566038	0.0560748	0.0648148	0.0654206	0.0689655	0.0743802	0.0695652	0.0701754	0.0733945	0.0677966	0.075	0.0672269	0.0672269	0.0701754	0.0733945	0.0769231	0.0789474	0.0857143	0.0821918	0.0869565	0.0714286	0.0714286	0.0714286	0.0714286	0.0714286	0.0714286	0.0697674	0.0795455	0.0736842	0.0729167	0.0729167	0.0804598	0.0769231	0.0795455	0.0795455	0.0823529	0.0714286	0.07	0.0860215	0.0860215	0.0851064	0.0851064	0.0851064	0.0851064	0.0851064	0.0941176	0.0898876	0.0898876	0.0930233	0.0930233	0.0941176	0.0833333	0.0804598	0.0804598	0.0823529	0.0795455	0.0795455	0.0731707	0.0813953	0.0897436	0.0857143	0.0857143	0.0821918	0.0705882	0.0705882	0.0705882	0.0705882	0.0705882	0.0705882	0.0731707	0.0731707	0.0697674	0.0689655	0.0689655	0.0786517	0.0631579	0.0631579	0.0631579	0.0853659	0.0853659	0.0823529	0.0909091	0.0769231	0.08	0.084507	0.084507	0.0821918	0.0821918	0.0823529	0.0897436	0.1	0.115385	0.115385	0.121622	0.113924	0.113924	0.116279	0.0967742	0.0945946	0.0978261	0.0967742	0.0918367	0.0892857	0.0925926	0.0963855	0.105882	0.0659341	0.0659341	0.0576923	0.0588235	0.0612245	0.0697674	0.0697674	0.0729167	0.07	0.0630631	0.0985915	0.0571429	0.0428571	0.0491803	0.056338	0.0724638	0.0892857	0.0704225	0.0714286	0.0724638	0.0769231	0.0735294	0.0746269	0.0657895	0.0657895	0.0657895	0.0617284	0.0625	0.0657895	0.060241	0.060241	0.0561798	0.0617284	0.0617284	0.0617284	0.0617284	0.0617284	0.0704225	0.0675676	0.0697674	0.0759494	0.0724638	0.0649351	0.0632911	0.0649351	0.0571429	0.0571429	0.0649351	0.0649351	0.0649351	0.0632911	0.05	0.0571429	0.0666667	0.0655738	0.0597015	0.0597015	0.0597015	0.0547945	0.0547945	0.0547945	0.0540541	0.057971	0.057971	0.0555556	0.0555556	0.056338	0.0701754	0.0677966	0.145833	0.1	0.122449	0.0967742	0.116667	0.101695	0.106061	0.0555556	0.0454545	0.0434783	0.0535714	0.0508475	0.0508475	0.0757576	0.0689655	0.0833333	0.0649351	0.0491803	0.0491803	0.0508475	0.0526316	0.0491803	0.0576923	0.0344828	0.0508475	0.0517241	0.0344828	0.046875	0.05	0.109375	0.118644	0.112245	0.0694444	0.0547945	0.0666667	0.05	0.046875	0.0547945	0.0555556	0.0540541	0.056338	0.0555556	0.0555556	0.056338	0.0666667	0.0597015	0.0806452	0.0833333	0.0714286	0.0684932	0.0588235	0.0533333	0.0681818	0.0568182	0.0555556	0.0689655	0.0689655	0.0689655	0.06	0.1	0.102273	0.123457	0.0933333	0.0860215	0.0777778	0.0934579	0.0879121	0.091954	0.0952381	0.0849057	0.0857143	0.0833333	0.103774	0.133333	0.135922	0.118812	0.145455	0.110092	0.0990099	0.182692	0.149533	0.151899	0.119266	0.109091	0.214286	0.176471	0.157895	0.142857	0.125	0.12069	0.122449	0.0983607	0.101695	0.097561	0.112676	0.120482	0.14433	0.116279	0.112903	0.136364	0.15625	0.106061	0.107692	0.104478	0.109375	0.123077	0.222222	0.166667	0.118644	0.136364	0.142857	0.147541	0.136364	0.0792079	0.101266	0.101266	0.117021	0.111111	0.152778	0.151899	0.11236	0.113924	0.15	0.144578	0.192308	0.140351	0.116667	0.113208	0.0689655	0.0961538	0.0909091	0.0909091	0.0722892	0.1	0.0833333	0.0851064	0.0952381	0.0882353	0.0909091	0.0952381	0.09375	0.0923077	0.104478	0.0923077	0.0895522	0.0923077	0.0983607	0.0882353	0.0923077	0.0793651	0.0952381	0.0980392	0.0862069	0.0909091	0.0746269	0.0869565	0.0819672	0.0806452	0.129412	0.114286	0.0759494	0.0923077	0.0964912	0.0877193	0.0434783	0.0689655	0.0843373	0.0869565	0.0888889	0.0666667	0.0978261	0.102041	0.0754717	0.0740741	0.08	0.0747664	0.0777778	0.0851064	0.0505051	0.0693069	0.0451128	0.0495868	0.046875	0.0446429	0.045045	0.0576923	0.0692308	0.0620155	0.0735294	0.0775194	0.0769231	0.0714286	0.0763359	0.075188	0.0787402	0.0615385	0.0615385	0.0649351	0.0841121	0.0756303	0.0615385	0.0661157	0.0714286	0.0775862	0.0683761	0.0569106	0.0661157	0.0689655	0.0701754	0.0762712	0.0769231	0.0787402	0.0940171	0.097561	0.0952381	0.0921053	0.101449	0.0923077	0.119403	0.1125	0.126761	0.126761	0.126761	0.113924	0.133333	0.113636	0.0875	0.0875	0.0813953	0.0731707	0.0555556	0.0519481	0.05	0.0512821	0.0526316	0.0519481	0.0909091	0.0917431	0.0925926	0.0934579	0.0990991	0.0973451	0.0964912	0.0687023	0.0934579	0.0748299	0.0737705	0.0675676	0.0666667	0.0621118	0.0694444	0.0704225	0.0833333	0.0596026	0.0684932	0.078125	0.0775194	0.078125	0.0787402	0.0540541	0.0529801	0.042735	0.056338	0.0612245	0.0544218	0.0529801	0.0649351	0.0684932	0.0675676	0.0657895	0.0675676	0.0657895	0.0733333	0.0743243	0.0878378	0.0785714	0.0629371	0.062069	0.062069	0.0785714	0.080292	0.102273	0.134831	0.114943	0.116279	0.125	0.126761	0.150943	0.117647	0.135593	0.135593	0.130435	0.148649	0.138462	0.161765	0.188406	0.180556	0.151515	0.128571	0.126761	0.157143	0.136986	0.123288	0.128571	0.138462	0.176471	0.15942	0.164384	0.112903	0.111111	0.118644	0.118644	0.142857	0.166667	0.149254	0.157895	0.186441	0.19403	0.148649	0.148649	0.134146	0.134146	0.125	0.126761	0.126761	0.152542	0.152542	0.155172	0.152542	0.155172	0.206897	0.20339	0.174603	0.152542	0.147541	0.16129	0.174603	0.142857	0.140845	0.140845	0.1875	0.166667	0.230769	0.297872	0.204082	0.20339	0.142857	0.135593	0.133333	0.148148	0.153846	0.150943	0.173077	0.207547	0.178571	0.175439	0.196078	0.208333	0.163265	0.156863	0.150943	0.173077	0.133333	0.121212	0.121212	0.150943	0.173077	0.16	0.14	0.145833	0.152174	0.137255	0.125	0.148148	0.178571	0.178571	0.20339	0.177419	0.115942	0.151515	0.157895	0.147059	0.151515	0.163934	0.15625	0.153846	0.151515	0.147059	0.137615	0.122642	0.122642	0.137615	0.142857	0.127451	0.132653	0.148515	0.154639	0.12766	0.131868	0.130952	0.179487	0.175	0.158537	0.2	0.208955	0.225352	0.108911	0.11828	0.119048	0.142857	0.175824	0.195122	0.130435	0.127907	0.12987	0.135802	0.152941	0.133333	0.148649	0.144737	0.12987	0.126582	0.135135	0.188406	0.1375	0.134146	0.142857	0.142857	0.152542	0.137931	0.14	0.129032	0.133333	0.155172	0.140625	0.155172	0.16	0.146667	0.146667	0.146667	0.162162	0.189873	0.164557	0.171053	0.20339	0.192982	0.192982	0.196429	0.2	0.207547	0.24	0.203704	0.175439	0.172414	0.215686	0.237288	0.229508	0.229508	0.186441	0.15625	0.151515	0.142857	0.153846	0.174603	0.15873	0.149254	0.151515	0.15873	0.149254	0.144928	0.138889	0.135135	0.135135	0.144928	0.1875	0.233333	0.222222	0.28	0.285714	0.311111	0.25	0.155172	0.142857	0.196429	0.196078	0.153846	0.156863	0.170213	0.191489	0.166667	0.16	0.211538	0.166667	0.169811	0.152542	0.135593	0.150943	0.1875	0.208333	0.229167	0.234043	0.2	0.264151	0.181818	0.192308	0.355556	0.333333	0.307692	0.203125	0.166667	0.150685	0.168675	0.170732	0.179487	0.208955	0.179104	0.169231	0.134146	0.194444	0.228571	0.333333	0.328358	0.133333	0.12987	0.116883	0.17284	0.175676	0.10101	0.1	0.102804	0.15625	0.154639	0.154639	0.174757	0.142857	0.168539	0.22093	0.166667	0.170455	0.166667	0.168421	0.161616	0.158416	0.159091	0.176471	0.177215	0.13253	0.125	0.120879	0.142857	0.148936	0.142857	0.115789	0.107527	0.105263	0.114943	0.135802	0.1125	0.131579	0.12987	0.111111	0.108434	0.109756	0.125	0.122222	0.114943	0.11236	0.136364	0.127907	0.123596	0.131868	0.154762	0.127451	0.12381	0.101695	0.105263	0.106195	0.0932203	0.105263	0.0952381	0.118182	0.107143	0.102804	0.102804	0.0982143	0.130435	0.130435	0.129032	0.149123	0.155963	0.142857	0.138211	0.133929	0.137931	0.142857	0.140187	0.131868	0.1375	0.0930233	0.091954	0.123457	0.188406	0.1625	0.142857	0.128205	0.125	0.172414	0.166667	0.183333	0.1875	0.145161	0.265625	0.154762	0.144737	0.204819	0.15	0.152778	0.15942	0.117647	0.15625	0.203125	0.228571	0.224138	0.20339	0.225806	0.233333	0.350877	0.306452	0.258065	0.241935	0.274194	0.211268	0.164557	0.25	0.180556	0.197183	0.15493	0.15493	0.19403	0.19403	0.180556	0.2	0.173913	0.196721	0.181818	0.164179	0.15942	0.157143	0.161765	0.207792	0.197531	0.192771	0.191781	0.175	0.158537	0.158537	0.173333	0.166667	0.166667	0.189189	0.15	0.1625	0.115385	0.126761	0.20339	0.189655	0.20339	0.117647	0.123457	0.164706	0.177215	0.135802	0.135802	0.150685	0.139241	0.146667	0.148649	0.152778	0.150685	0.148649	0.148649	0.1375	0.1375	0.144737	0.144737	0.180556	0.15493	0.180328	0.164384	0.144928	0.144928	0.169492	0.15942	0.16129	0.237288	0.245614	0.258621	0.263158	0.228571	0.189655	0.301887	0.254237	0.22807	0.180328	0.193548	0.15942	0.163934	0.185185	0.15873	0.137931	0.129032	0.125	0.197368	0.16	0.1	0.145161	0.131579	0.161765	0.16129	0.180328	0.206897	0.173913	0.117647	0.12987	0.179104	0.179104	0.2	0.225806	0.228571	0.238806	0.169231	0.179104	0.197183	0.190476	0.216667	0.214286	0.232143	0.236364	0.259259	0.254545	0.211538	0.177419	0.185185	0.173077	0.178571	0.178571	0.179104	0.184615	0.157143	0.192982	0.22807	0.189655	0.220339	0.222222	0.173913	0.161765	0.160714	0.216667	0.214286	0.296296	0.241379	0.216667	0.245902	0.137931	0.134328	0.132353	0.174603	0.15873	0.164179	0.189189	0.211268	0.223881	0.164179	0.171875	0.203704	0.20339	0.161765	0.217391	0.217391	0.217391	0.310345	0.267857	0.333333	0.263158	0.216667	0.283019	0.290909	0.277778	0.32	0.288462	0.346939	0.346939	0.38	0.372549	0.264151	0.240741	0.240741	0.229508	0.225806	0.234375	0.222222	0.245283	0.234043	0.22449	0.215686	0.215686	0.192308	0.235294	0.235294	0.290909	0.277778	0.283019	0.280702	0.384615	0.333333	0.333333	0.333333	0.333333	0.32	0.313725	0.377778	0.320755	0.352941	0.346939	0.291667	0.291667	0.277778	0.27451	0.27451	0.5	0.347826	0.340426	0.347826	0.465116	0.367347	0.301887	0.3	0.306122	0.333333	0.340426	0.434783	0.346939	0.313725	0.313725	0.313725	0.333333	0.303571	0.363636	0.27451	0.272727	0.259259	0.309091	0.52	1	0.5	0.634146	0.634146	0.44186	0.354167	0.511111	0.5	0.42	0.44898	0.444444	0.301887	0.277778	0.288462	0.237288	0.264706	0.28125	0.266667	0.422222	0.275862	0.298507	0.308824	0.294118	0.268657	0.285714	0.225806	0.179104	0.238806	0.260274	0.254237	0.258065	0.316667	0.186441	0.22807	0.222222	0.166667	0.166667	0.111111	0.115385	0.122449	0.127273	0.127273	0.145833	0.132075	0.132075	0.137255	0.125	0.156863	0.170213	0.195652	0.170213	0.2	0.222222	0.204082	0.175439	0.212121	0.209677	0.263158	0.22449	0.229167	0.22807	0.210526	0.232143	0.240741	0.304348	0.26087	0.294118	0.304348	0.276596	0.28	0.276596	0.270833	0.282609	0.26087	0.254902	0.25	0.22449	0.23913	0.23913	0.268293	0.315789	0.333333	0.264151	0.264151	0.307692	0.25	0.222222	0.222222	0.25	0.22	0.207547	0.207547	0.22449	0.211538	0.203704	0.203704	0.163934	0.173913	0.166667	0.12069	0.132075	0.12	0.1875	0.203704	0.177419	0.254237	0.216667	0.147059	0.15942	0.130435	0.145161	0.155172	0.169811	0.172414	0.15	0.171875	0.119403	0.150943	0.142857	0.132353	0.138889	0.140351	0.135593	0.115942	0.174603	0.129032	0.132075	0.163265	0.190476	0.156863	0.150943	0.178571	0.18	0.18	0.145161	0.142857	0.129032	0.238095	0.212121	0.254237	0.254237	0.174603	0.191176	0.157143	0.16	0.149254	0.181818	0.185185	0.180328	0.180328	0.180328	0.238095	0.241935	0.25	0.254237	0.174603	0.15873	0.140625	0.180328	0.121212	0.14	0.16	0.145455	0.145161	0.15942	0.192308	0.264151	0.288462	0.285714	0.235294	0.235294	0.254545	0.25	0.230769	0.180328	0.189655	0.26	0.21875	0.179104	0.117647	0.129032	0.112903	0.112903	0.109589	0.15493	0.115942	0.0857143	0.0945946	0.100719	0.145631	0.142857	0.135922	0.12844	0.12844	0.135922	0.12766	0.12766	0.131868	0.125	0.130435	0.125	0.144928	0.0958904	0.0958904	0.0909091	0.113636	0.129412	0.127907	0.137931	0.130435	0.146067	0.125	0.127907	0.134831	0.130952	0.151163	0.155844	0.157143	0.144737	0.126437	0.13253	0.126437	0.125	0.136364	0.157895	0.16	0.164384	0.164384	0.126984	0.126984	0.129032	0.123288	0.125	0.145455	0.15625	0.142857	0.111111	0.1	0.0972222	0.145161	0.147541	0.147541	0.189655	0.15873	0.15873	0.15873	0.15873	0.153846	0.153846	0.138889	0.121212	0.1	0.128571	0.112903	0.114754	0.111111	0.1125	0.1625	0.15	0.141026	0.139241	0.134146	0.120482	0.1875	0.171053	0.175676	0.169014	0.173913	0.2	0.149254	0.151515	0.169492	0.122807	0.125	0.125	0.116667	0.114754	0.125	0.122807	0.122807	0.116667	0.142857	0.145161	0.142857	0.101449	0.0987654	0.0987654	0.138889	0.146667	0.188406	0.194444	0.190476	0.220339	0.230769	0.22	0.211538	0.169811	0.18	0.178571	0.185185	0.15	0.155172	0.114754	0.125	0.126761	0.147059	0.173333	0.194805	0.175676	0.185714	0.179104	0.229508	0.237288	0.237288	0.241379	0.320755	0.333333	0.207547	0.2	0.157895	0.230769	0.172414	0.192982	0.224138	0.214286	0.215686	0.215686	0.254237	0.259259	0.254545	0.254545	0.2	0.183333	0.233333	0.15942	0.194444	0.184615	0.181818	0.212121	0.254237	0.193548	0.174603	0.138462	0.145161	0.105263	0.202532	0.197531	0.157143	0.146667	0.145455	0.160714	0.140351	0.171875	0.107692	0.145455	0.235294	0.188679	0.133333	0.142857	0.157895	0.140351	0.147059	0.138889	0.188406	0.203125	0.169014	0.0933333	0.104478	0.119403	0.119403	0.119048	0.142857	0.132353	0.166667	0.162162	0.164384	0.166667	0.115942	0.148515	0.205128	0.177778	0.181818	0.162162	0.19697	0.177419	0.151515	0.131579	0.127451	0.123288	0.121622	0.185185	0.152778	0.134328	0.134328	0.118421	0.147059	0.13253	0.135802	0.135802	0.17284	0.1375	0.212121	0.307692	0.239437	0.267606	0.246575	0.2	0.181818	0.2	0.197183	0.202899	0.180723	0.183099	0.164179	0.175439	0.173913	0.192771	0.188235	0.184615	0.169492	0.151515	0.136986	0.225352	0.222222	0.22973	0.210526	0.168831	0.189189	0.1875	0.217391	0.171053	0.138889	0.2	0.224138	0.280702	0.206897	0.172414	0.206897	0.210526	0.245614	0.25	0.222222	0.235294	0.253731	0.228571	0.228571	0.272727	0.227273	0.227273	0.228571	0.228571	0.202899	0.189189	0.189189	0.180723	0.197531	0.192771	0.195122	0.178571	0.178571	0.2	0.164835	0.208333	0.213333	0.219178	0.219178	0.181818	0.181818	0.16092	0.197674	0.181818	0.15942	0.166667	0.134328	0.209677	0.263158	0.188889	0.192771	0.192771	0.10989	0.175676	0.105263	0.103896	0.108434	0.111111	0.155844	0.111111	0.103896	0.130435	0.0958904	0.0933333	0.0921053	0.0921053	0.129032	0.147059	0.125	0.114754	0.166667	0.2	0.115385	0.139241	0.147059	0.148148	0.121212	0.125	0.134328	0.157143	0.15	0.144578	0.151515	0.166667	0.189655	0.174603	0.192982	0.183333	0.169492	0.157895	0.150943	0.166667	0.156863	0.150943	0.181818	0.163934	0.178571	0.175676	0.1875	0.164179	0.142857	0.138889	0.141026	0.134146	0.155844	0.151899	0.148148	0.148148	0.148148	0.151899	0.151899	0.151899	0.15942	0.164179	0.164384	0.179487	0.136364	0.166667	0.117647	0.184615	0.168539	0.170732	0.154762	0.17284	0.171053	0.152941	0.139785	0.139785	0.159574	0.135417	0.13	0.117647	0.117117	0.163265	0.152174	0.184211	0.212121	0.212121	0.233333	0.202703	0.181818	0.2	0.202703	0.186667	0.116883	0.189189	0.208333	0.208333	0.214286	0.178082	0.168675	0.177215	0.194805	0.205128	0.216216	0.207792	0.22973	0.194805	0.186667	0.197531	0.192308	0.166667	0.158537	0.16	0.197368	0.223684	0.205128	0.194805	0.185185	0.1625	0.179487	0.144578	0.168675	0.168831	0.142857	0.113924	0.1125	0.116279	0.142857	0.148148	0.15	0.151899	0.15	0.15	0.15	0.166667	0.157895	0.155844	0.141026	0.144578	0.153846	0.138462	0.140625	0.171875	0.169231	0.184615	0.164179	0.166667	0.169231	0.157143	0.175676	0.180328	0.166667	0.126582	0.142857	0.173333	0.0989011	0.180952	0.141304	0.157303	0.156627	0.150685	0.109756	0.15	0.192308	0.197368	0.140845	0.126761	0.125	0.139535	0.142857	0.16	0.150685	0.160494	0.142857	0.158537	0.166667	0.1625	0.1875	0.152941	0.114943	0.114943	0.146341	0.139535	0.139535	0.126437	0.0963855	0.0843373	0.097561	0.128571	0.107143	0.105882	0.104651	0.119048	0.139241	0.13253	0.116883	0.128205	0.12	0.12	0.135802	0.122222	0.120482	0.11828	0.135802	0.113924	0.126582	0.125	0.135135	0.114286	0.126984	0.140625	0.112903	0.115942	0.135593	0.135593	0.155172	0.155172	0.137931	0.190476	0.234375	0.230769	0.1875	0.127907	0.144928	0.142857	0.180328	0.184615	0.15942	0.144928	0.112676	0.114286	0.132353	0.115942	0.111111	0.117647	0.0958904	0.0921053	0.109589	0.103896	0.131579	0.1375	0.166667	0.140845	0.138889	0.140845	0.138889	0.150685	0.175676	0.197183	0.155844	0.146341	0.155844	0.15	0.15493	0.142857	0.142857	0.147059	0.138889	0.136986	0.135135	0.136986	0.142857	0.148649	0.15942	0.147059	0.166667	0.157143	0.138889	0.139241	0.115385	0.12987	0.115385	0.134146	0.136986	0.136986	0.123457	0.142857	0.12	0.123288	0.136986	0.136986	0.152778	0.121622	0.121622	0.123288	0.131579	0.131579	0.12	0.121622	0.146667	0.126582	0.141026	0.144737	0.122222	0.133333	0.116505	0.0921053	0.121622	0.106667	0.12987	0.123288	0.1	0.109589	0.102564	0.106667	0.108108	0.106667	0.104478	0.114286	0.08	0.0789474	0.0789474	0.08	0.075	0.0909091	0.0972222	0.0821918	0.084507	0.0810811	0.0810811	0.105263	0.108108	0.109589	0.140845	0.112676	0.128571	0.126761	0.125	0.144928	0.147059	0.147059	0.149254	0.140845	0.148649	0.138462	0.15942	0.15493	0.191781	0.191781	0.142857	0.141026	0.144928	0.153846	0.161765	0.178082	0.181818	0.171053	0.164384	0.16	0.15	0.15	0.173333	0.173333	0.157895	0.157895	0.15493	0.142857	0.173333	0.173333	0.151899	0.16	0.144737	0.157895	0.162162	0.16	0.157143	0.149254	0.130435	0.132353	0.125	0.140845	0.147059	0.147059	0.135135	0.121622	0.147059	0.144928	0.130435	0.105263	0.166667	0.112676	0.0958904	0.101449	0.142857	0.135135	0.175676	0.108434	0.108434	0.121951	0.123457	0.140625	0.233333	0.166667	0.180328	0.157143	0.119048	0.145161	0.157143	0.145161	0.140845	0.141026	0.152778	0.146341	0.13253	0.097561	0.0987654	0.106667	0.108108	0.116883	0.131579	0.113636	0.111111	0.1375	0.125	0.106667	0.112676	0.115385	0.12	0.128205	0.12987	0.131579	0.157143	0.144928	0.142857	0.161765	0.171429	0.164384	0.16	0.133333	0.12	0.121622	0.125	0.128571	0.138889	0.166667	0.166667	0.156627	0.139241	0.114943	0.13253	0.163043	0.140187	0.141509	0.147059	0.18	0.1875	0.181818	0.173077	0.18	0.168224	0.168224	0.162162	0.159292	0.168224	0.171429	0.18	0.173077	0.184466	0.191919	0.193548	0.185567	0.185567	0.193548	0.211765	0.204545	0.206897	0.157895	0.154639	0.15625	0.133333	0.21519	0.202532	0.205128	0.136986	0.113924	0.120482	0.121951	0.141026	0.169014	0.15942	0.175676	0.173333	0.15493	0.169014	0.134146	0.158537	0.141026	0.141026	0.133333	0.153846	0.144737	0.123457	0.121951	0.115385	0.115385	0.121622	0.116883	0.115385	0.115385	0.123457	0.135802	0.113636	0.1375	0.125	0.136986	0.150685	0.126761	0.169014	0.125	0.146667	0.142857	0.121622	0.123288	0.135135	0.150685	0.121622	0.123288	0.125	0.132353	0.130435	0.130435	0.132353	0.136364	0.126761	0.118421	0.12	0.135135	0.126761	0.125	0.136986	0.144928	0.132353	0.151515	0.126761	0.12987	0.12987	0.12	0.12	0.116883	0.113924	0.116883	0.119048	0.1125	0.108434	0.118421	0.116883	0.12987	0.115385	0.113924	0.111111	0.125	0.128205	0.115385	0.12	0.113924	0.125	0.112676	0.144928	0.15873	0.138889	0.171053	0.2	0.181818	0.176471	0.188406	0.19403	0.166667	0.168831	0.180556	0.191176	0.191176	0.215385	0.174603	0.271186	0.309091	0.178571	0.179104	0.171429	0.119403	0.104651	0.0813953	0.0933333	0.112676	0.125	0.123077	0.123457	0.148148	0.125	0.131579	0.13253	0.109589	0.171429	0.164384	0.169231	0.138462	0.149254	0.125	0.109375	0.109375	0.132353	0.117647	0.115942	0.12987	0.142857	0.118644	0.112903	0.112903	0.140625	0.119403	0.15493	0.131148	0.114754	0.104478	0.125	0.136986	0.16129	0.15942	0.157143	0.142857	0.183333	0.183333	0.183333	0.138462	0.121622	0.120482	0.123596	0.135802	0.118421	0.1125	0.118421	0.116883	0.121622	0.123288	0.134328	0.134328	0.134328	0.134328	0.134328	0.134328	0.134328	0.152542	0.245614	0.174603	0.169231	0.133333	0.123596	0.120879	0.122449	0.111111	0.0970874	0.106383	0.107527	0.117647	0.119565	0.105263	0.0980392	0.0952381	0.0970874	0.104762	0.0961538	0.0961538	0.105263	0.105263	0.108696	0.108696	0.107527	0.104167	0.117021	0.104167	0.113636	0.103448	0.10101	0.108696	0.107527	0.108696	0.111111	0.10989	0.10989	0.111111	0.120482	0.120482	0.119048	0.113636	0.113636	0.111111	0.114583	0.114583	0.105263	0.106383	0.106383	0.117647	0.0990099	0.1	0.1	0.10101	0.0980392	0.102041	0.103093	0.103093	0.105263	0.106383	0.103093	0.106383	0.104167	0.104167	0.108696	0.107527	0.107527	0.103093	0.102041	0.103093	0.106383	0.113636	0.105263	0.106383	0.107527	0.103093	0.112245	0.112245	0.104167	0.10101	0.10101	0.1	0.104167	0.104167	0.111111	0.117647	0.11236	0.114943	0.147727	0.134021	0.261538	0.267857	0.267857	0.267857	0.267857	0.241935	0.241935	0.241935	0.241935	0.241935	0.254237	0.254237	0.236364	0.236364	0.225806	0.206349	0.222222	0.235294	0.259259	0.282609	0.26087	0.255319	0.254902	0.269231	0.25	0.259259	0.409091	0.326087	0.208333	0.254902	0.166667	0.192308	0.1875	0.160714	0.20339	0.175439	0.196429	0.245614	0.203704	0.181818	0.169811	0.214286	0.235294	0.155172	0.175439	0.20339	0.206897	0.20339	0.230769	0.217391	0.234043	0.235294	0.152542	0.211538	0.169811	0.181818	0.163265	0.16	0.166667	0.22449	0.232558	0.222222	0.27907	0.234043	0.215686	0.163934	0.211538	0.196078	0.212766	0.26087	0.285714	0.217391	0.237288	0.288889	0.272727	0.25	0.203704	0.181818	0.181818	0.196078	0.204082	0.204082	0.226415	0.207547	0.207547	0.207547	0.186441	0.186441	0.186441	0.186441	0.186441	0.180328	0.180328	0.180328	0.180328	0.171875	0.209677	0.196721	0.20339	0.181818	0.178571	0.175439	0.169492	0.16129	0.179104	0.142857	0.157895	0.180328	0.138462	0.213115	0.168831	0.184211	0.180723	0.178571	0.142857	0.144444	0.163265	0.132653	0.14	0.137255	0.138298	0.147727	0.151163	0.141304	0.141304	0.156627	0.156627	0.168831	0.186667	0.176471	0.176471	0.178571	0.180723	0.182927	0.17284	0.175	0.191781	0.205882	0.186667	0.184211	0.184211	0.186667	0.171053	0.214286	0.225806	0.222222	0.2	0.202899	0.246154	0.238095	0.275862	0.285714	0.254545	0.245614	0.222222	0.222222	0.214286	0.211268	0.197368	0.242424	0.21875	0.217391	0.208333	0.191176	0.203125	0.206349	0.206349	0.188406	0.185714	0.185714	0.188406	0.188406	0.217391	0.217391	0.202899	0.202899	0.208955	0.208955	0.202899	0.202899	0.215385	0.215385	0.225806	0.222222	0.232143	0.25	0.254902	0.254902	0.240741	0.236364	0.214286	0.207792	0.210526	0.216216	0.205128	0.202532	0.216216	0.228571	0.228571	0.214286	0.205479	0.222222	0.174419	0.214286	0.226667	0.168831	0.166667	0.177215	0.190476	0.2	0.2	0.197802	0.192308	0.189189	0.197368	0.214286	0.241379	0.234375	0.230769	0.205479	0.2	0.188889	0.172043	0.193182	0.209302	0.188235	0.186813	0.175824	0.172414	0.174419	0.182927	0.185185	0.185185	0.202532	0.197531	0.180723	0.1875	0.180723	0.180723	0.197531	0.185185	0.194805	0.189873	0.208333	0.202703	0.197531	0.226667	0.213333	0.202703	0.211268	0.2	0.192308	0.192308	0.189873	0.192308	0.207792	0.210526	0.2	0.216216	0.194805	0.192308	0.205128	0.2	0.226667	0.220779	0.192308	0.202532	0.205128	0.182927	0.172414	0.131868	0.120879	0.122222	0.133333	0.152941	0.141176	0.136364	0.141176	0.15	0.144578	0.154762	0.142857	0.13253	0.130952	0.126437	0.127907	0.155844	0.168831	0.213333	0.188235	0.127451	0.136842	0.130435	0.135802	0.123596	0.136364	0.142857	0.147727	0.151163	0.142857	0.149425	0.156627	0.156627	0.156627	0.156627	0.164706	0.164706	0.149425	0.146067	0.181818	0.16092	0.16092	0.151163	0.134831	0.141414	0.141414	0.157303	0.142857	0.139535	0.139535	0.147727	0.149425	0.147727	0.141304	0.138298	0.144444	0.146067	0.146067	0.144444	0.141304	0.141304	0.144444	0.139535	0.137931	0.129412	0.134831	0.136364	0.136364	0.172414	0.170455	0.15	0.179487	0.154762	0.152941	0.162791	0.162791	0.164706	0.166667	0.164706	0.189873	0.189873	0.192308	0.192308	0.17284	0.17284	0.170732	0.170732	0.195402	0.12766	0.136364	0.133333	0.131868	0.144578	0.170732	0.183908	0.155556	0.139785	0.14	0.147727	0.172043	0.175824	0.144444	0.144444	0.146067	0.171053	0.178082	0.173333	0.181818	0.186667	0.157303	0.170455	0.158537	0.146067	0.159574	0.157895	0.192771	0.202532	0.211268	0.211268	0.211268	0.214286	0.208333	0.205479	0.205479	0.205479	0.214286	0.208333	0.225352	0.2	0.180556	0.186667	0.186667	0.191781	0.179487	0.181818	0.17284	0.17284	0.179487	0.191781	0.191781	0.186667	0.15	0.157895	0.157895	0.153846	0.153846	0.157895	0.177215	0.1625	0.160494	0.160494	0.1625	0.160494	0.1625	0.164557	0.153846	0.155844	0.166667	0.162162	0.146667	0.144737	0.129412	0.151899	0.134146	0.16	0.141026	0.142857	0.144737	0.138889	0.184211	0.146341	0.13253	0.146341	0.158537	0.177215	0.175	0.233766	0.189873	0.148148	0.130952	0.133333	0.130435	0.142857	0.144444	0.147727	0.146067	0.146067	0.146067	0.134831	0.142857	0.130952	0.144578	0.136364	0.141176	0.142857	0.1625	0.130952	0.137931	0.153846	0.16129	0.145833	0.136842	0.125	0.120879	0.142857	0.142857	0.159574	0.135802	0.125	0.11236	0.16092	0.142857	0.137931	0.136364	0.142857	0.144737	0.144737	0.131579	0.128205	0.128205	0.142857	0.142857	0.181818	0.175676	0.166667	0.176471	0.15942	0.149254	0.166667	0.173913	0.176471	0.173913	0.152778	0.144928	0.149254	0.16129	0.149254	0.140845	0.13253	0.148148	0.177419	0.166667	0.139241	0.166667	0.133333	0.164179	0.153846	0.171053	0.157143	0.169231	0.1625	0.148148	0.153846	0.153846	0.168831	0.168831	0.166667	0.164557	0.164557	0.171053	0.15	0.15	0.151899	0.15	0.155844	0.141026	0.139241	0.148148	0.148148	0.15	0.15	0.151899	0.151899	0.151899	0.15	0.15	0.153846	0.171429	0.171429	0.166667	0.166667	0.16	0.202899	0.164179	0.164179	0.164179	0.164179	0.164179	0.164179	0.173913	0.191176	0.191176	0.191176	0.191176	0.19697	0.169231	0.169231	0.166667	0.166667	0.166667	0.166667	0.166667	0.169014	0.171429	0.169231	0.184615	0.161765	0.152778	0.15873	0.15625	0.161765	0.176471	0.176471	0.184615	0.181818	0.1875	0.181818	0.181818	0.166667	0.166667	0.171875	0.171875	0.174603	0.174603	0.174603	0.174603	0.174603	0.169231	0.169231	0.169231	0.169231	0.169231	0.169231	0.174603	0.157143	0.150685	0.15942	0.171429	0.17284	0.2	0.220339	0.177419	0.196721	0.186441	0.186441	0.192982	0.189655	0.186441	0.189655	0.183333	0.180328	0.180328	0.180328	0.183333	0.180328	0.186441	0.2	0.169231	0.169231	0.171875	0.171875	0.169231	0.171875	0.181818	0.190476	0.179104	0.190476	0.196721	0.184615	0.196721	0.196721	0.1875	0.21875	0.171429	0.194444	0.212121	0.166667	0.179104	0.181818	0.181818	0.230769	0.253731	0.163043	0.197368	0.194805	0.233766	0.233766	0.211268	0.235294	0.185714	0.176471	0.1875	0.171875	0.164179	0.206349	0.176471	0.179104	0.19697	0.184615	0.202899	0.202899	0.16	0.173333	0.160494	0.197368	0.19403	0.176471	0.188406	0.168539	0.157303	0.179487	0.189189	0.202703	0.188406	0.219178	0.179487	0.171053	0.171053	0.183099	0.188406	0.191781	0.191781	0.173333	0.168675	0.156627	0.149425	0.160494	0.154762	0.146067	0.141414	0.159091	0.154762	0.159091	0.182927	0.189189	0.179487	0.162791	0.144578	0.16	0.147727	0.166667	0.1625	0.168675	0.166667	0.144578	0.151899	0.1625	0.148148	0.164706	0.16092	0.144578	0.157895	0.157895	0.157895	0.175	0.175	0.175	0.185185	0.168831	0.171053	0.157895	0.168831	0.181818	0.210526	0.175676	0.211268	0.205479	0.208333	0.205479	0.236111	0.210526	0.21519	0.197368	0.213333	0.194805	0.210526	0.217391	0.220588	0.223881	0.220588	0.183908	0.188235	0.206897	0.206897	0.185567	0.185567	0.15625	0.159574	0.159574	0.168421	0.190476	0.166667	0.166667	0.186047	0.186047	0.168539	0.164835	0.15625	0.15625	0.151515	0.157895	0.15	0.166667	0.188235	0.209877	0.209877	0.189873	0.182927	0.176471	0.176471	0.154639	0.164557	0.225352	0.225352	0.223684	0.2	0.197368	0.202703	0.1875	0.211268	0.205479	0.205479	0.202703	0.202703	0.202703	0.205479	0.222222	0.2	0.2	0.2	0.2	0.205479	0.205479	0.192308	0.192308	0.2	0.178571	0.197674	0.190476	0.205128	0.226667	0.211268	0.216216	0.202532	0.202381	0.177778	0.177778	0.168421	0.166667	0.166667	0.166667	0.16	0.193182	0.181818	0.179775	0.186047	0.190476	0.192771	0.197531	0.2	0.2	0.2	0.202532	0.213333	0.21519	0.205128	0.205128	0.188235	0.207792	0.193182	0.195652	0.204545	0.27027	0.202381	0.186047	0.173913	0.172043	0.158879	0.160377	0.175824	0.173913	0.186047	0.170455	0.180851	0.12931	0.151515	0.151163	0.148148	0.150538	0.179775	0.183908	0.181818	0.197531	0.195122	0.176471	0.157895	0.16092	0.180723	0.189873	0.2	0.142857	0.135135	0.162162	0.125	0.125	0.134146	0.135802	0.130952	0.115789	0.106796	0.11	0.108911	0.105769	0.107843	0.108911	0.114583	0.114583	0.119565	0.11828	0.111111	0.107843	0.108911	0.102804	0.101852	0.0982143	0.0973451	0.103774	0.104762	0.102564	0.105263	0.104348	0.107143	0.11215	0.115385	0.109091	0.114286	0.126316	0.144737	0.130952	0.141176	0.121212	0.121212	0.122642	0.103448	0.104348	0.105263	0.104348	0.12381	0.0991736	0.1	0.1	0.096	0.0967742	0.0930233	0.09375	0.0916031	0.0983607	0.0991736	0.0991736	0.0952381	0.0952381	0.0923077	0.0806452	0.08	0.0763359	0.0859375	0.0866142	0.0866142	0.0894309	0.0775194	0.0769231	0.0901639	0.092437	0.0948276	0.0916667	0.0901639	0.0887097	0.0916667	0.0940171	0.0932203	0.0973451	0.100917	0.0964912	0.0973451	0.1	0.0964912	0.0964912	0.100917	0.103774	0.106796	0.105769	0.102804	0.113402	0.129032	0.12766	0.126316	0.12766	0.113402	0.101852	0.104762	0.105769	0.102804	0.1	0.0956522	0.0956522	0.0990991	0.0964912	0.0956522	0.1	0.0956522	0.092437	0.0806452	0.078125	0.078125	0.0775194	0.0763359	0.078125	0.0746269	0.0740741	0.0746269	0.0757576	0.0763359	0.0846154	0.08	0.0769231	0.0806452	0.078125	0.0763359	0.0746269	0.0735294	0.0740741	0.0714286	0.0724638	0.0714286	0.0719424	0.0714286	0.075188	0.0769231	0.0806452	0.08	0.0719424	0.0833333	0.0794702	0.0689655	0.0680272	0.0680272	0.0647059	0.089172	0.0764331	0.0714286	0.0816327	0.0704225	0.070922	0.0704225	0.0735294	0.075188	0.0724638	0.0757576	0.0793651	0.0787402	0.0833333	0.0733333	0.0723684	0.0733333	0.0743243	0.0915033	0.0827586	0.0733333	0.0723684	0.0769231	0.0774194	0.0696203	0.0679012	0.0658683	0.0654762	0.0628571	0.0632184	0.0643275	0.0639535	0.0693642	0.0697674	0.0718563	0.0736196	0.08125	0.068323	0.0731707	0.0658683	0.0614525	0.0677966	0.0597826	0.0615385	0.0819672	0.0645161	0.0588235	0.0588235	0.0735294	0.0746269	0.0746269	0.0615385	0.0588235	0.0588235	0.0588235	0.0588235	0.0588235	0.0615385	0.0677966	0.0677966	0.0666667	0.0666667	0.0666667	0.0666667	0.0666667	0.0666667	0.0666667	0.0666667	0.0666667	0.0666667	0.0666667	0.0666667	0.0666667	0.0666667	0.0655738
