## Supplementary material for "SIDERITE: Unveiling Hidden Siderophore Diversity in the Chemical Space Through Digital Exploration": Table S5 (part 57 of 137)

### Sheet: Tanimoto_similarity_matrix (continued)
COCONUT	O=C1C=2C=CC=C(O)C2C(=O)C3=C(O)C(O)=C4C=C(C=C(O)C4=C13)C	0.04	0.04	0.0422535	0.0422535	0.0422535	0.0416667	0.0416667	0.0416667	0.0394737	0.0394737	0.04	0.04	0.0416667	0.0416667	0.0394737	0.0394737	0.0416667	0.0277778	0.0263158	0.0263158	0.025974	0.0253165	0.0263158	0.0263158	0.0379747	0.0379747	0.0405405	0.0384615	0.0384615	0.0384615	0.0379747	0.0379747	0.037037	0.037037	0.037037	0.0379747	0.0365854	0.0365854	0.0365854	0.0365854	0.0375	0.0375	0.0394737	0.0394737	0.0394737	0.037037	0.037037	0.037037	0.037037	0.038961	0.038961	0.0375	0.0384615	0.037037	0.0416667	0.0384615	0.038961	0.0405405	0.0405405	0.0405405	0.0405405	0.0405405	0.0410959	0.0416667	0.0416667	0.0428571	0.0416667	0.0422535	0.0289855	0.0289855	0.0422535	0.0273973	0.025	0.0266667	0.027027	0.0277778	0.0285714	0.0285714	0.0285714	0.0285714	0.0428571	0.0289855	0.0285714	0.0266667	0.0266667	0.0263158	0.0273973	0.0273973	0.0243902	0.0243902	0.0394737	0.0410959	0.04	0.04	0.04	0.04	0.0384615	0.0384615	0.0416667	0.0416667	0.0416667	0.0416667	0.0384615	0.0384615	0.05	0.0384615	0.0379747	0.0375	0.038961	0.0357143	0.0394737	0.0375	0.0394737	0.0375	0.0379747	0.0394737	0.0416667	0.0434783	0.0441176	0.0441176	0.0422535	0.0422535	0.0428571	0.0434783	0.0434783	0.0428571	0.0428571	0.0428571	0.0428571	0.0428571	0.0810811	0.0810811	0.0810811	0.0779221	0.0833333	0.0833333	0.0857143	0.08	0.0958904	0.0958904	0.0958904	0.106061	0.0875	0.126316	0.126316	0.125	0.111111	0.107143	0.0886076	0.0961538	0.0961538	0.0961538	0.076087	0.0853659	0.1	0.100917	0.105263	0.0761905	0.0625	0.0990099	0.10101	0.0952381	0.105769	0.114035	0.113043	0.114035	0.116505	0.118182	0.117117	0.105263	0.1	0.125	0.0882353	0.128713	0.117647	0.12931	0.130435	0.11215	0.105263	0.103448	0.0735294	0.0746269	0.075188	0.0891089	0.126214	0.135922	0.129032	0.12	0.117647	0.142857	0.141176	0.137931	0.151899	0.126316	0.122449	0.132653	0.127451	0.108911	0.106796	0.103774	0.0917431	0.0917431	0.1	0.12	0.12963	0.12381	0.118812	0.110092	0.0916667	0.125	0.115044	0.12381	0.133333	0.121739	0.122951	0.108333	0.111111	0.110169	0.111111	0.111111	0.12605	0.125	0.0661157	0.108333	0.108333	0.107438	0.109244	0.108333	0.108333	0.108333	0.108333	0.107438	0.106557	0.105691	0.105691	0.105691	0.105691	0.105691	0.113043	0.113043	0.113043	0.117117	0.117117	0.117117	0.117117	0.0695652	0.092437	0.092437	0.116071	0.113043	0.107438	0.107438	0.123967	0.130435	0.119266	0.119266	0.119266	0.119266	0.119266	0.119266	0.12844	0.12844	0.135135	0.123894	0.123894	0.0991736	0.101695	0.102564	0.104348	0.104348	0.047619	0.0546875	0.0483871	0.0649351	0.0735294	0.0606061	0.0787402	0.0642857	0.0652174	0.0697674	0.0687023	0.0697674	0.0714286	0.0827586	0.0916031	0.0638298	0.0662252	0.0662252	0.070922	0.0787402	0.0719424	0.0740741	0.0806452	0.0743802	0.0737705	0.0756303	0.0724638	0.0704225	0.0699301	0.070922	0.0694444	0.0694444	0.0740741	0.0787402	0.0729927	0.0680272	0.0740741	0.0791367	0.0763359	0.075188	0.0735294	0.0699301	0.0719424	0.0757576	0.078125	0.078125	0.0763359	0.08	0.0793651	0.0729927	0.0746269	0.0647482	0.0604027	0.0714286	0.08	0.0763359	0.0692308	0.0725806	0.0681818	0.0583942	0.0592593	0.0601504	0.0588235	0.0671642	0.0714286	0.0725806	0.0692308	0.0743802	0.0869565	0.0735294	0.0729927	0.0780142	0.0555556	0.0774648	0.0774648	0.0645161	0.0692308	0.0729927	0.0699301	0.0689655	0.0694444	0.0642857	0.0652174	0.0625	0.0652174	0.0681818	0.0681818	0.0666667	0.0697674	0.0714286	0.0729927	0.0724638	0.0729927	0.0740741	0.0642857	0.0633803	0.0612245	0.0616438	0.062069	0.0551724	0.0544218	0.0559441	0.0559441	0.0551724	0.0559441	0.0547945	0.0571429	0.05	0.0492958	0.0486111	0.0492958	0.047619	0.0486111	0.0472973	0.0472973	0.0503597	0.0492958	0.0461538	0.0506329	0.044586	0.0576923	0.0625	0.0555556	0.0612245	0.0661157	0.0431034	0.0434783	0.0416667	0.0416667	0.0438596	0.0416667	0.0420168	0.0393701	0.0505051	0.0561798	0.0531915	0.0515464	0.0510204	0.0543478	0.0543478	0.0515464	0.0555556	0.0707965	0.075	0.075	0.0725806	0.0416667	0.0416667	0.0526316	0.0526316	0.0526316	0.0438596	0.0409836	0.0409836	0.042735	0.042735	0.042735	0.0413223	0.0442478	0.0438596	0.0438596	0.0387597	0.0387597	0.0384615	0.0384615	0.0306122	0.021978	0.021978	0.0212766	0.0208333	0.0204082	0.0204082	0.0190476	0.02	0.02	0.0194175	0.03125	0.029703	0.0288462	0.0283019	0.0373832	0.0373832	0.0363636	0.0357143	0.0408163	0.0430108	0.03	0.03	0.03	0.0288462	0.0288462	0.0288462	0.039604	0.023622	0.023622	0.024	0.024	0.0306122	0.0306122	0.0306122	0.0306122	0.0326087	0.0326087	0.0326087	0.0326087	0.0326087	0.0326087	0.03125	0.03125	0.0487805	0.0487805	0.0487805	0.0454545	0.047619	0.047619	0.047619	0.047619	0.0512821	0.0512821	0.0512821	0.0512821	0.0506329	0.0506329	0.05	0.05	0.0470588	0.0470588	0.0458716	0.0458716	0.0458716	0.0458716	0.0458716	0.0485437	0.0485437	0.0485437	0.0485437	0.0485437	0.0609756	0.0617284	0.0588235	0.0618557	0.0531915	0.0574713	0.0561798	0.0520833	0.0537634	0.0612245	0.0406504	0.0406504	0.0471698	0.046729	0.0458716	0.0462963	0.0512821	0.057377	0.0517241	0.0521739	0.0545455	0.0504202	0.0578512	0.0677966	0.0677966	0.0707965	0.0740741	0.0921053	0.08	0.0869565	0.0833333	0.1	0.0722892	0.0722892	0.0722892	0.0722892	0.0722892	0.0722892	0.0705882	0.0681818	0.0520833	0.0515464	0.0515464	0.0568182	0.0543478	0.0561798	0.0561798	0.0581395	0.0505051	0.049505	0.0638298	0.0526316	0.0520833	0.0520833	0.0520833	0.0520833	0.0520833	0.0574713	0.0549451	0.0549451	0.0568182	0.0568182	0.0574713	0.0588235	0.0568182	0.0568182	0.0581395	0.0561798	0.0561798	0.0609756	0.0574713	0.0632911	0.0714286	0.0714286	0.0684932	0.0588235	0.0588235	0.0588235	0.0588235	0.0588235	0.0588235	0.0609756	0.0609756	0.0581395	0.0574713	0.0574713	0.0555556	0.0526316	0.0526316	0.0526316	0.060241	0.060241	0.0581395	0.0641026	0.0641026	0.0666667	0.0704225	0.0704225	0.0684932	0.0684932	0.0581395	0.0632911	0.0833333	0.102564	0.102564	0.108108	0.101266	0.101266	0.117647	0.0806452	0.0666667	0.0869565	0.0860215	0.0816327	0.0614035	0.0733945	0.0843373	0.0813953	0.0434783	0.0434783	0.0380952	0.038835	0.040404	0.045977	0.045977	0.030303	0.0291262	0.0353982	0.0405405	0.0428571	0.0285714	0.0327869	0.0422535	0.0428571	0.0526316	0.0416667	0.0422535	0.0428571	0.0454545	0.0434783	0.0441176	0.038961	0.038961	0.038961	0.0365854	0.037037	0.038961	0.0481928	0.0481928	0.0449438	0.0493827	0.0493827	0.0493827	0.0493827	0.0493827	0.056338	0.04	0.045977	0.05	0.0428571	0.0384615	0.0375	0.0384615	0.0428571	0.0428571	0.0384615	0.0384615	0.0384615	0.0375	0.0506329	0.057971	0.05	0.0491803	0.0447761	0.0447761	0.0447761	0.0410959	0.0410959	0.0410959	0.0405405	0.0434783	0.0434783	0.0416667	0.0416667	0.0422535	0.0526316	0.0508475	0.0588235	0.0588235	0.08	0.046875	0.0819672	0.0847458	0.0746269	0.0566038	0.0461538	0.0441176	0.0545455	0.0517241	0.0517241	0.0447761	0.0454545	0.0405405	0.0519481	0.0327869	0.0327869	0.0338983	0.0350877	0.0327869	0.0384615	0.0350877	0.0338983	0.0344828	0.0350877	0.0645161	0.0508475	0.09375	0.101695	0.08	0.0551724	0.0410959	0.05	0.0508475	0.047619	0.0410959	0.0416667	0.0405405	0.0422535	0.0416667	0.0416667	0.0422535	0.0327869	0.0294118	0.047619	0.0491803	0.0422535	0.0405405	0.0441176	0.0263158	0.0333333	0.0222222	0.0273973	0.0338983	0.0338983	0.0338983	0.04	0.0481928	0.0786517	0.0714286	0.0519481	0.0638298	0.0666667	0.0740741	0.0769231	0.0804598	0.0654206	0.0555556	0.0560748	0.0545455	0.0841121	0.12381	0.126214	0.108911	0.116071	0.0909091	0.0891089	0.140187	0.109091	0.111111	0.1	0.0909091	0.136364	0.156863	0.12069	0.145161	0.126761	0.103448	0.125	0.1	0.103448	0.1125	0.130435	0.15	0.111111	0.104651	0.0967742	0.121212	0.123077	0.107692	0.109375	0.106061	0.111111	0.125	0.25	0.169811	0.12069	0.138462	0.145161	0.189655	0.138462	0.113402	0.116883	0.102564	0.11828	0.1125	0.171429	0.153846	0.126437	0.12987	0.151899	0.146341	0.150943	0.163636	0.178571	0.115385	0.0701754	0.0980392	0.0923077	0.0795455	0.0731707	0.0833333	0.0847458	0.0869565	0.114754	0.106061	0.109375	0.114754	0.112903	0.111111	0.106061	0.111111	0.107692	0.111111	0.118644	0.106061	0.09375	0.0806452	0.0967742	0.122449	0.107143	0.113208	0.0923077	0.0724638	0.0655738	0.0645161	0.104651	0.084507	0.0632911	0.0769231	0.0689655	0.0603448	0.0326087	0.0574713	0.0595238	0.076087	0.0777778	0.0674157	0.0989011	0.114583	0.0865385	0.0849057	0.0918367	0.0857143	0.0786517	0.0860215	0.0510204	0.0594059	0.037594	0.0413223	0.0310078	0.0357143	0.036036	0.0480769	0.0615385	0.0542636	0.0583942	0.0534351	0.0530303	0.0551181	0.0606061	0.0597015	0.0461538	0.0538462	0.0538462	0.0448718	0.0648148	0.0583333	0.0538462	0.0578512	0.0530973	0.0508475	0.0508475	0.0403226	0.0406504	0.0423729	0.0431034	0.05	0.0504202	0.0542636	0.0672269	0.072	0.0703125	0.0649351	0.0714286	0.09375	0.121212	0.0864198	0.0972222	0.0972222	0.0972222	0.0875	0.105263	0.0898876	0.075	0.075	0.0697674	0.0481928	0.0444444	0.0526316	0.0506329	0.0519481	0.0533333	0.0526316	0.101852	0.102804	0.103774	0.104762	0.110092	0.108108	0.107143	0.0610687	0.0943396	0.0608108	0.0743802	0.0680272	0.0671141	0.0559006	0.0625	0.0633803	0.0616438	0.06	0.0689655	0.0873016	0.0866142	0.0873016	0.088	0.0472973	0.0463576	0.0431034	0.0492958	0.0616438	0.062069	0.0604027	0.0584416	0.0616438	0.0608108	0.0592105	0.0608108	0.0592105	0.0596026	0.0604027	0.0596026	0.0714286	0.0633803	0.0625	0.0625	0.0714286	0.0729927	0.0786517	0.0869565	0.0909091	0.091954	0.111111	0.112676	0.132075	0.102941	0.118644	0.118644	0.084507	0.105263	0.0895522	0.130435	0.157143	0.150685	0.102941	0.0833333	0.112676	0.126761	0.123288	0.125	0.114286	0.123077	0.161765	0.161765	0.150685	0.0967742	0.0952381	0.0833333	0.0833333	0.105263	0.15	0.134328	0.140351	0.189655	0.161765	0.12	0.12	0.121951	0.121951	0.111111	0.112676	0.112676	0.135593	0.135593	0.137931	0.135593	0.137931	0.15	0.147541	0.140625	0.135593	0.131148	0.145161	0.15873	0.126984	0.142857	0.126761	0.153846	0.134328	0.188679	0.176471	0.16	0.186441	0.145455	0.137931	0.135593	0.150943	0.156863	0.153846	0.176471	0.166667	0.160714	0.157895	0.2	0.1875	0.166667	0.16	0.153846	0.153846	0.155172	0.15873	0.15873	0.153846	0.176471	0.163265	0.142857	0.148936	0.155556	0.14	0.12766	0.150943	0.160714	0.160714	0.206897	0.16129	0.134328	0.171875	0.181818	0.115942	0.119403	0.129032	0.123077	0.121212	0.119403	0.115942	0.0982143	0.0925926	0.0925926	0.0982143	0.101852	0.0961538	0.1	0.105769	0.11	0.09375	0.0967742	0.0930233	0.151899	0.148148	0.146341	0.152778	0.15942	0.162162	0.0990099	0.107527	0.107143	0.131868	0.177778	0.182927	0.107527	0.116279	0.116883	0.109756	0.127907	0.12	0.135135	0.131579	0.116883	0.113924	0.121622	0.173913	0.125	0.121951	0.12987	0.145161	0.155172	0.140351	0.166667	0.131148	0.135593	0.157895	0.125	0.157895	0.131579	0.118421	0.118421	0.118421	0.118421	0.134146	0.123457	0.142857	0.166667	0.155172	0.155172	0.157895	0.160714	0.166667	0.196078	0.163636	0.137931	0.135593	0.173077	0.180328	0.15625	0.174603	0.131148	0.123077	0.119403	0.112676	0.121212	0.123077	0.125	0.117647	0.119403	0.125	0.117647	0.114286	0.109589	0.106667	0.106667	0.114286	0.153846	0.140625	0.134328	0.166667	0.169811	0.183673	0.15	0.157895	0.145455	0.157895	0.153846	0.156863	0.16	0.173913	0.195652	0.170213	0.163265	0.215686	0.169811	0.173077	0.155172	0.137931	0.153846	0.166667	0.212766	0.234043	0.1875	0.25	0.2	0.185185	0.173077	0.176471	0.155172	0.196429	0.169231	0.15	0.136986	0.142857	0.144578	0.166667	0.126761	0.147059	0.119403	0.135802	0.214286	0.307692	0.338462	0.275362	0.166667	0.162162	0.148649	0.205128	0.162162	0.0909091	0.0916667	0.0733945	0.1	0.0990099	0.0990099	0.121495	0.131868	0.131868	0.155556	0.130435	0.133333	0.132653	0.134021	0.128713	0.126214	0.122222	0.144928	0.15	0.107143	0.0987654	0.0978261	0.132653	0.138298	0.131868	0.105263	0.0967742	0.0947368	0.116279	0.109756	0.1	0.133333	0.131579	0.126582	0.109756	0.097561	0.1125	0.111111	0.103448	0.0888889	0.11236	0.103448	0.1	0.0967742	0.129412	0.106796	0.103774	0.0840336	0.0869565	0.0877193	0.0847458	0.0869565	0.0787402	0.0990991	0.0884956	0.0934579	0.0934579	0.0892857	0.0957447	0.0957447	0.0947368	0.130435	0.136364	0.125	0.120968	0.135135	0.12931	0.133929	0.141509	0.133333	0.139241	0.107143	0.105882	0.139241	0.208955	0.210526	0.1875	0.175676	0.176471	0.240741	0.206349	0.206897	0.229508	0.186441	0.212121	0.156627	0.228571	0.178571	0.152542	0.171429	0.161765	0.153846	0.177419	0.169231	0.231884	0.22807	0.206897	0.190476	0.15873	0.1875	0.176471	0.262295	0.1875	0.181818	0.148649	0.151899	0.150685	0.150685	0.166667	0.157143	0.157143	0.179104	0.179104	0.150685	0.185714	0.19403	0.285714	0.222222	0.166667	0.179104	0.15942	0.164179	0.179487	0.170732	0.166667	0.194444	0.177215	0.175	0.175	0.191781	0.184211	0.184211	0.175676	0.166667	0.179487	0.162162	0.179104	0.25	0.236364	0.25	0.160494	0.168831	0.180723	0.194805	0.181818	0.181818	0.202899	0.186667	0.197183	0.2	0.205882	0.202899	0.2	0.2	0.184211	0.184211	0.194444	0.194444	0.235294	0.191176	0.245614	0.217391	0.181818	0.2	0.214286	0.19697	0.224138	0.309091	0.296296	0.285714	0.290909	0.25	0.236364	0.307692	0.280702	0.232143	0.224138	0.280702	0.179104	0.206897	0.235294	0.180328	0.160714	0.15	0.145161	0.168831	0.146667	0.12987	0.206897	0.164384	0.2	0.20339	0.224138	0.254545	0.230769	0.160494	0.162162	0.21875	0.21875	0.20339	0.25	0.214286	0.223881	0.171875	0.181818	0.166667	0.174603	0.220339	0.218182	0.236364	0.240741	0.240741	0.214286	0.215686	0.2	0.211538	0.2	0.203704	0.203704	0.2	0.206349	0.176471	0.218182	0.232143	0.214286	0.267857	0.288136	0.212121	0.164179	0.185185	0.220339	0.218182	0.254545	0.245614	0.220339	0.209677	0.152941	0.153846	0.151515	0.196721	0.180328	0.184615	0.191781	0.180556	0.191176	0.184615	0.174603	0.230769	0.206897	0.164179	0.169014	0.169014	0.169014	0.209677	0.206897	0.271186	0.267857	0.220339	0.288462	0.272727	0.307692	0.444444	0.32	0.382979	0.382979	0.307692	0.301887	0.269231	0.269231	0.269231	0.254237	0.25	0.238095	0.25	0.25	0.266667	0.255319	0.244898	0.244898	0.22	0.265306	0.265306	0.296296	0.307692	0.313725	0.309091	0.314815	0.314815	0.314815	0.314815	0.367347	0.354167	0.346939	0.418605	0.352941	0.478261	0.477273	0.326087	0.326087	0.333333	0.306122	0.306122	0.547619	0.386364	0.377778	0.355556	0.47619	0.32	0.307692	0.306122	0.3125	0.340426	0.347826	0.413043	0.354167	0.346939	0.375	0.375	0.456522	0.333333	0.372093	0.306122	0.301887	0.288462	0.290909	0.293103	0.5	1	0.609756	0.609756	0.418605	0.391304	0.55814	0.545455	0.458333	0.489362	0.45283	0.333333	0.307692	0.32	0.285714	0.287879	0.285714	0.302326	0.340426	0.280702	0.264706	0.275362	0.279412	0.253731	0.269841	0.209677	0.181818	0.261538	0.213333	0.280702	0.283333	0.322034	0.210526	0.254545	0.25	0.206349	0.148148	0.134615	0.14	0.148936	0.150943	0.150943	0.173913	0.156863	0.156863	0.163265	0.148148	0.26087	0.285714	0.2	0.2	0.232558	0.255814	0.208333	0.157895	0.234375	0.233333	0.290909	0.255319	0.26087	0.254545	0.236364	0.259259	0.269231	0.311111	0.266667	0.226415	0.229167	0.255319	0.235294	0.255319	0.25	0.26087	0.23913	0.26	0.255319	0.229167	0.244444	0.244444	0.275	0.324324	0.282609	0.222222	0.222222	0.264151	0.210526	0.226415	0.226415	0.255319	0.22449	0.211538	0.211538	0.229167	0.215686	0.207547	0.207547	0.166667	0.152174	0.145833	0.122807	0.0925926	0.122449	0.166667	0.142857	0.2	0.280702	0.241379	0.184615	0.179104	0.166667	0.186441	0.2	0.22	0.196429	0.166667	0.174603	0.174603	0.176471	0.183333	0.169231	0.125	0.207547	0.157895	0.117647	0.15873	0.131148	0.134615	0.166667	0.195122	0.16	0.153846	0.181818	0.183673	0.183673	0.206897	0.20339	0.131148	0.184615	0.179104	0.196721	0.196721	0.177419	0.142857	0.142857	0.116883	0.101449	0.122807	0.125	0.109375	0.109375	0.0923077	0.149254	0.151515	0.15625	0.177419	0.123077	0.142857	0.142857	0.145161	0.0895522	0.12	0.14	0.127273	0.129032	0.112676	0.12963	0.2	0.222222	0.24	0.192308	0.215686	0.214286	0.179104	0.179104	0.163934	0.172414	0.265306	0.222222	0.181818	0.153846	0.15	0.133333	0.133333	0.126761	0.157143	0.117647	0.0869565	0.0878378	0.0780142	0.125	0.122642	0.115385	0.12963	0.12963	0.148515	0.129032	0.129032	0.133333	0.126761	0.132353	0.126761	0.147059	0.0972222	0.0972222	0.0921053	0.0898876	0.104651	0.103448	0.113636	0.0957447	0.0978261	0.101124	0.103448	0.111111	0.105882	0.126437	0.128205	0.15942	0.146667	0.127907	0.107143	0.102273	0.101124	0.11236	0.12987	0.131579	0.135135	0.135135	0.147541	0.129032	0.131148	0.140845	0.109375	0.148148	0.140625	0.128571	0.131148	0.117647	0.147059	0.129032	0.131148	0.131148	0.172414	0.16129	0.16129	0.16129	0.16129	0.15625	0.15625	0.157143	0.140625	0.117647	0.130435	0.133333	0.135593	0.128571	0.128205	0.210526	0.197368	0.189189	0.186667	0.164557	0.15	0.190476	0.173333	0.178082	0.171429	0.176471	0.203125	0.151515	0.153846	0.152542	0.145455	0.148148	0.148148	0.137931	0.135593	0.127273	0.166667	0.188679	0.157895	0.188679	0.186441	0.179104	0.153846	0.142857	0.142857	0.173913	0.180556	0.227273	0.214286	0.174603	0.20339	0.188679	0.22449	0.24	0.22	0.183673	0.203704	0.188679	0.172414	0.178571	0.135593	0.19403	0.179104	0.203125	0.208333	0.197368	0.194444	0.171429	0.2	0.213115	0.220339	0.220339	0.224138	0.232143	0.196429	0.188679	0.226415	0.160714	0.166667	0.155172	0.175439	0.206897	0.240741	0.22	0.244898	0.237288	0.240741	0.236364	0.259259	0.290909	0.206897	0.280702	0.19697	0.180556	0.206349	0.203125	0.19697	0.303571	0.237288	0.15873	0.177419	0.166667	0.127273	0.287671	0.28	0.176471	0.133333	0.169811	0.185185	0.163636	0.213115	0.126984	0.192308	0.215686	0.192308	0.135593	0.126984	0.160714	0.163636	0.166667	0.173913	0.208955	0.206349	0.188406	0.109589	0.123077	0.138462	0.138462	0.134146	0.115385	0.134328	0.169231	0.148649	0.150685	0.169231	0.117647	0.105769	0.207792	0.129032	0.153846	0.164384	0.164179	0.180328	0.153846	0.164384	0.128713	0.157143	0.15493	0.1875	0.171429	0.136364	0.136364	0.12	0.149254	0.107143	0.109756	0.109756	0.13253	0.125	0.19697	0.183099	0.175676	0.202703	0.184211	0.155844	0.168831	0.171053	0.166667	0.171429	0.154762	0.185714	0.184615	0.178571	0.150538	0.152941	0.149425	0.169231	0.172414	0.153846	0.15493	0.194444	0.225352	0.232877	0.213333	0.155844	0.16	0.175	0.169014	0.142857	0.140845	0.184615	0.206897	0.2	0.189655	0.175439	0.210526	0.214286	0.22807	0.232143	0.206349	0.202899	0.202899	0.180556	0.180556	0.202899	0.212121	0.212121	0.214286	0.214286	0.205882	0.175676	0.175676	0.168675	0.170732	0.166667	0.168675	0.166667	0.166667	0.174419	0.153846	0.178082	0.168831	0.173333	0.173333	0.184211	0.184211	0.162791	0.172414	0.157303	0.144928	0.151515	0.136364	0.174603	0.224138	0.164835	0.180723	0.180723	0.136364	0.102564	0.106667	0.105263	0.0963855	0.0987654	0.113924	0.0987654	0.105263	0.132353	0.112676	0.109589	0.123288	0.108108	0.15	0.132353	0.19403	0.135593	0.152778	0.169014	0.131579	0.141026	0.166667	0.15	0.140625	0.145161	0.171875	0.15942	0.1375	0.13253	0.153846	0.169492	0.172414	0.15873	0.175439	0.166667	0.152542	0.160714	0.153846	0.170213	0.16	0.176471	0.142857	0.166667	0.160714	0.162162	0.190476	0.166667	0.161765	0.157143	0.142857	0.135802	0.157895	0.153846	0.15	0.15	0.15	0.153846	0.153846	0.153846	0.179104	0.184615	0.183099	0.166667	0.11236	0.117647	0.119403	0.151515	0.144444	0.144578	0.142857	0.160494	0.142857	0.127907	0.105263	0.105263	0.102041	0.113402	0.108911	0.0970874	0.0884956	0.13	0.117021	0.141026	0.161765	0.161765	0.140625	0.128205	0.111111	0.126582	0.128205	0.113924	0.118421	0.115385	0.131579	0.131579	0.135135	0.133333	0.129412	0.135802	0.1375	0.148148	0.155844	0.15	0.184211	0.151899	0.128205	0.170732	0.135802	0.139241	0.119048	0.131579	0.168831	0.164557	0.148148	0.151899	0.130952	0.135802	0.151899	0.13253	0.129412	0.126582	0.12987	0.12987	0.128205	0.130952	0.130952	0.15	0.151899	0.153846	0.151899	0.151899	0.151899	0.168831	0.16	0.157895	0.142857	0.146341	0.174603	0.15873	0.16129	0.174603	0.171875	0.1875	0.166667	0.169231	0.171875	0.15942	0.146667	0.163934	0.169231	0.128205	0.115385	0.12987	0.076087	0.149533	0.11828	0.133333	0.144578	0.152778	0.125	0.1375	0.135802	0.139241	0.111111	0.128571	0.126761	0.127907	0.119565	0.146667	0.169014	0.177215	0.158537	0.146341	0.153846	0.135802	0.13253	0.114943	0.129412	0.129412	0.148148	0.168675	0.168675	0.154762	0.111111	0.0987654	0.1125	0.130435	0.108434	0.107143	0.105882	0.120482	0.141026	0.134146	0.133333	0.16	0.136986	0.136986	0.1375	0.123596	0.121951	0.119565	0.1375	0.101266	0.128205	0.126582	0.121622	0.132353	0.147541	0.125	0.133333	0.134328	0.157895	0.222222	0.157895	0.178571	0.140351	0.213115	0.21875	0.215385	0.209677	0.142857	0.164179	0.163934	0.20339	0.206349	0.179104	0.164179	0.147059	0.132353	0.151515	0.134328	0.128571	0.136364	0.112676	0.108108	0.126761	0.12	0.118421	0.111111	0.121622	0.126761	0.125	0.126761	0.125	0.136986	0.131579	0.150685	0.142857	0.134146	0.142857	0.1375	0.173913	0.161765	0.161765	0.166667	0.157143	0.15493	0.152778	0.15493	0.161765	0.150685	0.179104	0.166667	0.1875	0.176471	0.157143	0.126582	0.131579	0.146667	0.131579	0.121951	0.15493	0.15493	0.125	0.12987	0.136986	0.140845	0.15493	0.15493	0.171429	0.138889	0.138889	0.140845	0.133333	0.133333	0.136986	0.138889	0.133333	0.128205	0.142857	0.131579	0.111111	0.105263	0.106796	0.108108	0.123288	0.123288	0.116883	0.109589	0.117647	0.111111	0.103896	0.108108	0.109589	0.108108	0.123077	0.132353	0.0958904	0.0945946	0.0945946	0.0958904	0.0897436	0.0921053	0.0985915	0.0985915	0.101449	0.0972222	0.0972222	0.0921053	0.125	0.126761	0.15942	0.130435	0.147059	0.144928	0.142857	0.164179	0.184615	0.203125	0.169231	0.15942	0.166667	0.15873	0.161765	0.157143	0.131579	0.131579	0.12987	0.128205	0.147059	0.15625	0.147059	0.148649	0.139241	0.142857	0.135135	0.131579	0.123457	0.123457	0.12987	0.12987	0.12987	0.12987	0.140845	0.144928	0.12987	0.12987	0.125	0.131579	0.116883	0.12987	0.133333	0.131579	0.142857	0.151515	0.132353	0.134328	0.126761	0.142857	0.149254	0.149254	0.136986	0.123288	0.149254	0.147059	0.132353	0.121622	0.136986	0.114286	0.0972222	0.102941	0.112676	0.121622	0.116883	0.109756	0.109756	0.1375	0.125	0.142857	0.196721	0.169492	0.183333	0.15942	0.1625	0.320755	0.19403	0.206897	0.19403	0.157895	0.188406	0.177215	0.177215	0.141026	0.142857	0.15493	0.157143	0.180556	0.180556	0.154762	0.141026	0.153846	0.15942	0.15493	0.164179	0.162162	0.169014	0.191781	0.178082	0.180556	0.19403	0.2	0.19697	0.21875	0.208955	0.2	0.194444	0.2	0.169014	0.171429	0.19403	0.181818	0.208955	0.220588	0.220588	0.202532	0.155844	0.156627	0.1625	0.191011	0.12037	0.121495	0.126214	0.17	0.164948	0.16	0.152381	0.158416	0.148148	0.148148	0.142857	0.140351	0.148148	0.150943	0.158416	0.152381	0.152381	0.158416	0.170213	0.163265	0.175258	0.182796	0.186047	0.179775	0.181818	0.135417	0.132653	0.134021	0.10989	0.17284	0.160494	0.1625	0.15493	0.12987	0.15	0.166667	0.173333	0.205882	0.19697	0.194444	0.191781	0.208955	0.223881	0.179487	0.175	0.189189	0.189189	0.150685	0.186667	0.162162	0.168831	0.166667	0.162162	0.162162	0.15493	0.164384	0.162162	0.178082	0.168831	0.181818	0.154762	0.168831	0.171053	0.188406	0.202899	0.19697	0.205882	0.176471	0.164384	0.16	0.171429	0.157143	0.169014	0.185714	0.171429	0.157143	0.176471	0.1875	0.184615	0.166667	0.169231	0.174603	0.161765	0.150685	0.169014	0.185714	0.179104	0.19403	0.188406	0.2	0.1875	0.171875	0.161765	0.162162	0.162162	0.152778	0.152778	0.148649	0.16	0.164384	0.177215	0.157895	0.1375	0.150685	0.148649	0.162162	0.178082	0.16	0.155844	0.171053	0.175676	0.162162	0.152778	0.16	0.176471	0.164179	0.164179	0.180328	0.173913	0.222222	0.241935	0.262295	0.253968	0.246154	0.234375	0.216216	0.202703	0.235294	0.19403	0.19403	0.2	0.196721	0.298246	0.314815	0.181818	0.114286	0.109589	0.121212	0.105882	0.0952381	0.109589	0.130435	0.126984	0.142857	0.125	0.121951	0.126582	0.133333	0.134146	0.126761	0.125	0.150685	0.153846	0.140625	0.151515	0.145161	0.129032	0.129032	0.134328	0.136364	0.134328	0.116883	0.128571	0.140351	0.133333	0.133333	0.142857	0.138462	0.157143	0.152542	0.135593	0.123077	0.145161	0.138889	0.163934	0.161765	0.15942	0.144737	0.186441	0.186441	0.186441	0.123077	0.123288	0.108434	0.11236	0.123457	0.12	0.113924	0.12	0.118421	0.123288	0.125	0.136364	0.136364	0.136364	0.136364	0.136364	0.136364	0.136364	0.155172	0.147541	0.140625	0.136364	0.135135	0.125	0.122222	0.123711	0.11236	0.0980392	0.107527	0.108696	0.119048	0.120879	0.106383	0.0990099	0.0961538	0.0980392	0.0952381	0.0970874	0.0970874	0.106383	0.106383	0.10989	0.10989	0.108696	0.105263	0.11828	0.105263	0.114943	0.104651	0.102041	0.10989	0.108696	0.10989	0.11236	0.111111	0.111111	0.11236	0.121951	0.121951	0.134146	0.114943	0.114943	0.11236	0.115789	0.12766	0.106383	0.107527	0.107527	0.0970874	0.1	0.10101	0.10101	0.102041	0.0990099	0.103093	0.104167	0.104167	0.106383	0.107527	0.104167	0.107527	0.105263	0.105263	0.10989	0.108696	0.108696	0.104167	0.103093	0.104167	0.107527	0.114943	0.106383	0.107527	0.108696	0.104167	0.113402	0.113402	0.105263	0.102041	0.102041	0.10101	0.105263	0.105263	0.11236	0.119048	0.113636	0.116279	0.123596	0.112245	0.208955	0.206897	0.206897	0.206897	0.206897	0.1875	0.1875	0.1875	0.1875	0.1875	0.196721	0.196721	0.218182	0.218182	0.190476	0.209677	0.203704	0.215686	0.264151	0.26087	0.23913	0.234043	0.211538	0.226415	0.207547	0.196429	0.244898	0.176471	0.1875	0.235294	0.169811	0.173077	0.166667	0.142857	0.186441	0.157895	0.157895	0.147541	0.163636	0.142857	0.150943	0.175439	0.169811	0.137931	0.157895	0.186441	0.210526	0.206897	0.235294	0.222222	0.23913	0.215686	0.135593	0.169811	0.150943	0.142857	0.166667	0.163265	0.170213	0.204082	0.209302	0.2	0.285714	0.23913	0.22	0.186441	0.192308	0.2	0.217391	0.266667	0.265306	0.195652	0.220339	0.295455	0.27907	0.255319	0.185185	0.185185	0.185185	0.2	0.208333	0.208333	0.230769	0.211538	0.211538	0.211538	0.189655	0.189655	0.189655	0.189655	0.189655	0.183333	0.183333	0.183333	0.183333	0.174603	0.193548	0.2	0.206897	0.185185	0.181818	0.178571	0.172414	0.163934	0.164179	0.16	0.16	0.183333	0.140625	0.196721	0.171053	0.155844	0.141176	0.126437	0.131868	0.133333	0.141414	0.122449	0.118812	0.116505	0.115789	0.123596	0.139535	0.130435	0.130435	0.130952	0.130952	0.141026	0.157895	0.137931	0.137931	0.139535	0.141176	0.142857	0.13253	0.134146	0.162162	0.173913	0.142857	0.141026	0.141026	0.142857	0.128205	0.175439	0.171875	0.169231	0.152778	0.15493	0.19403	0.184615	0.216667	0.224138	0.214286	0.206897	0.1875	0.1875	0.166667	0.164384	0.153846	0.173913	0.184615	0.185714	0.178082	0.15942	0.169231	0.171875	0.171875	0.157143	0.15493	0.15493	0.157143	0.157143	0.169014	0.169014	0.171429	0.171429	0.176471	0.176471	0.171429	0.171429	0.181818	0.181818	0.190476	0.1875	0.192982	0.207547	0.211538	0.211538	0.2	0.196429	0.183099	0.179487	0.181818	0.186667	0.177215	0.175	0.186667	0.197183	0.197183	0.183099	0.175676	0.166667	0.149425	0.16092	0.166667	0.141026	0.142857	0.15	0.164706	0.150538	0.150538	0.148936	0.164557	0.16	0.168831	0.183099	0.20339	0.2	0.19697	0.175676	0.174419	0.177778	0.16129	0.181818	0.183908	0.162791	0.175824	0.164835	0.16092	0.176471	0.170732	0.17284	0.1875	0.189873	0.185185	0.168675	0.175	0.168675	0.182927	0.2	0.1875	0.181818	0.177215	0.178082	0.173333	0.185185	0.22973	0.2	0.189189	0.197183	0.186667	0.194805	0.179487	0.177215	0.179487	0.194805	0.197368	0.186667	0.202703	0.181818	0.179487	0.192308	0.186667	0.181818	0.177215	0.179487	0.189873	0.192308	0.185185	0.174419	0.172414	0.16092	0.149425	0.16092	0.182927	0.170732	0.178571	0.170732	0.181818	0.175	0.185185	0.17284	0.1625	0.160494	0.154762	0.156627	0.157895	0.202703	0.25	0.219512	0.151515	0.150538	0.157303	0.166667	0.125	0.151163	0.144444	0.149425	0.152941	0.144578	0.151163	0.158537	0.158537	0.158537	0.158537	0.166667	0.166667	0.151163	0.147727	0.157303	0.162791	0.162791	0.152941	0.136364	0.142857	0.142857	0.146067	0.144578	0.141176	0.141176	0.149425	0.151163	0.149425	0.142857	0.139785	0.146067	0.147727	0.147727	0.146067	0.142857	0.142857	0.146067	0.141176	0.139535	0.130952	0.136364	0.137931	0.151163	0.16092	0.159091	0.151899	0.181818	0.142857	0.141176	0.151163	0.151163	0.166667	0.168675	0.152941	0.177215	0.177215	0.194805	0.194805	0.175	0.175	0.158537	0.158537	0.170455	0.129032	0.151163	0.147727	0.146067	0.160494	0.144578	0.159091	0.131868	0.129032	0.13	0.136364	0.136842	0.139785	0.133333	0.133333	0.134831	0.157895	0.148649	0.144737	0.153846	0.157895	0.146067	0.172414	0.160494	0.147727	0.16129	0.159574	0.180723	0.175	0.180556	0.180556	0.180556	0.183099	0.178082	0.175676	0.175676	0.175676	0.183099	0.178082	0.194444	0.169014	0.135135	0.142857	0.142857	0.146667	0.1375	0.139241	0.13253	0.13253	0.1375	0.146667	0.146667	0.142857	0.123457	0.12987	0.12987	0.126582	0.126582	0.12987	0.121951	0.135802	0.134146	0.134146	0.135802	0.134146	0.135802	0.1375	0.126582	0.128205	0.136986	0.133333	0.118421	0.116883	0.104651	0.125	0.108434	0.116883	0.113924	0.115385	0.116883	0.109589	0.155844	0.120482	0.120482	0.134146	0.13253	0.15	0.134146	0.189873	0.1625	0.121951	0.105882	0.122222	0.119565	0.107527	0.108696	0.123596	0.122222	0.122222	0.122222	0.111111	0.117647	0.105882	0.119048	0.11236	0.116279	0.117647	0.135802	0.105882	0.113636	0.130435	0.126316	0.112245	0.114583	0.103093	0.0978261	0.121212	0.121212	0.136842	0.109756	0.0987654	0.101124	0.111111	0.119565	0.101124	0.1	0.104651	0.116883	0.116883	0.103896	0.101266	0.101266	0.112676	0.112676	0.149254	0.146667	0.134328	0.144928	0.128571	0.117647	0.134328	0.142857	0.144928	0.142857	0.123288	0.114286	0.117647	0.126984	0.117647	0.111111	0.107143	0.121951	0.142857	0.139241	0.1125	0.139241	0.105263	0.149254	0.121212	0.128205	0.142857	0.136364	0.135802	0.121951	0.126582	0.141026	0.155844	0.141026	0.139241	0.1375	0.1375	0.157895	0.1375	0.123457	0.125	0.123457	0.142857	0.128205	0.126582	0.135802	0.135802	0.1375	0.123457	0.139241	0.139241	0.139241	0.1375	0.1375	0.126582	0.140845	0.140845	0.136986	0.136986	0.146667	0.188406	0.132353	0.149254	0.149254	0.149254	0.132353	0.132353	0.15942	0.142857	0.142857	0.142857	0.142857	0.147059	0.136364	0.136364	0.134328	0.134328	0.134328	0.134328	0.134328	0.138889	0.157143	0.153846	0.134328	0.130435	0.123288	0.125	0.123077	0.130435	0.128571	0.128571	0.134328	0.149254	0.153846	0.132353	0.132353	0.134328	0.134328	0.138462	0.138462	0.140625	0.140625	0.140625	0.140625	0.140625	0.153846	0.153846	0.153846	0.136364	0.136364	0.136364	0.15873	0.142857	0.136986	0.144928	0.157143	0.146341	0.183333	0.183333	0.16129	0.16129	0.169492	0.15	0.155172	0.152542	0.15	0.152542	0.166667	0.163934	0.145161	0.145161	0.147541	0.145161	0.15	0.160714	0.136364	0.136364	0.138462	0.138462	0.136364	0.138462	0.132353	0.138462	0.130435	0.138462	0.142857	0.134328	0.142857	0.142857	0.136364	0.149254	0.140845	0.133333	0.161765	0.134328	0.147059	0.149254	0.149254	0.179104	0.169014	0.12766	0.168831	0.166667	0.205128	0.205128	0.231884	0.238806	0.205882	0.19697	0.209677	0.193548	0.184615	0.229508	0.19697	0.2	0.21875	0.206349	0.223881	0.223881	0.178082	0.191781	0.1625	0.2	0.19697	0.19697	0.208955	0.157303	0.172414	0.181818	0.191781	0.205479	0.208955	0.205479	0.197368	0.189189	0.189189	0.202899	0.208955	0.211268	0.211268	0.191781	0.2	0.17284	0.164706	0.177215	0.170732	0.16092	0.142857	0.16092	0.170732	0.16092	0.185185	0.208333	0.197368	0.178571	0.160494	0.211268	0.190476	0.2	0.194805	0.2	0.197531	0.175	0.184211	0.194805	0.179487	0.195122	0.190476	0.175	0.191781	0.191781	0.191781	0.207792	0.207792	0.207792	0.217949	0.202703	0.205479	0.191781	0.202703	0.170455	0.181818	0.178082	0.197183	0.175676	0.178082	0.175676	0.189189	0.181818	0.1875	0.168831	0.184211	0.166667	0.181818	0.185714	0.188406	0.191176	0.205882	0.159091	0.162791	0.181818	0.155556	0.151515	0.151515	0.145833	0.148936	0.148936	0.145833	0.164706	0.142857	0.142857	0.16092	0.16092	0.144444	0.141304	0.170213	0.170213	0.141414	0.147368	0.128713	0.14433	0.162791	0.168675	0.168675	0.177215	0.170732	0.164706	0.164706	0.168421	0.166667	0.194444	0.211268	0.210526	0.186667	0.184211	0.189189	0.175	0.180556	0.175676	0.175676	0.173333	0.173333	0.173333	0.191781	0.208333	0.186667	0.186667	0.171053	0.171053	0.175676	0.175676	0.164557	0.164557	0.17284	0.166667	0.172414	0.164706	0.177215	0.197368	0.180556	0.186667	0.175	0.190476	0.153846	0.153846	0.145833	0.14433	0.14433	0.14433	0.138614	0.168539	0.157303	0.155556	0.16092	0.164706	0.166667	0.170732	0.17284	0.17284	0.17284	0.175	0.184211	0.1875	0.177215	0.177215	0.162791	0.179487	0.155556	0.159574	0.153846	0.192308	0.176471	0.174419	0.175824	0.16129	0.149533	0.161905	0.177778	0.163043	0.174419	0.159091	0.170213	0.111111	0.13	0.126437	0.135802	0.152174	0.168539	0.172414	0.170455	0.2	0.197531	0.178571	0.159574	0.176471	0.168675	0.177215	0.1875	0.19697	0.185714	0.197183	0.152941	0.152941	0.164557	0.166667	0.160494	0.141304	0.13	0.134021	0.132653	0.128713	0.131313	0.132653	0.139785	0.139785	0.146067	0.144444	0.135417	0.131313	0.132653	0.125	0.12381	0.119266	0.118182	0.126214	0.127451	0.122807	0.126126	0.125	0.12844	0.134615	0.138614	0.130841	0.137255	0.152174	0.194444	0.175	0.170732	0.145833	0.145833	0.134615	0.123894	0.125	0.126126	0.125	0.135922	0.118644	0.119658	0.119658	0.114754	0.115702	0.111111	0.112	0.109375	0.117647	0.118644	0.118644	0.113821	0.113821	0.110236	0.108333	0.107438	0.102362	0.112903	0.113821	0.113821	0.117647	0.104	0.103175	0.109244	0.112069	0.115044	0.111111	0.109244	0.107438	0.111111	0.114035	0.113043	0.118182	0.122642	0.117117	0.118182	0.121495	0.117117	0.117117	0.122642	0.126214	0.13	0.128713	0.125	0.138298	0.142857	0.141304	0.139785	0.141304	0.138298	0.12381	0.127451	0.128713	0.125	0.121495	0.116071	0.116071	0.12037	0.117117	0.116071	0.121495	0.116071	0.112069	0.108333	0.104839	0.104839	0.104	0.102362	0.104839	0.1	0.0992366	0.1	0.101562	0.102362	0.111111	0.107438	0.103175	0.108333	0.104839	0.102362	0.1	0.0984848	0.0992366	0.103704	0.0970149	0.0955882	0.0962963	0.0955882	0.100775	0.103175	0.108333	0.107438	0.0962963	0.0992908	0.0945946	0.0921986	0.0909091	0.0909091	0.0778443	0.0967742	0.0909091	0.0860927	0.0972222	0.0942029	0.0948905	0.0942029	0.0984848	0.100775	0.0970149	0.101562	0.106557	0.105691	0.109375	0.0958904	0.0945946	0.0958904	0.0972222	0.0993377	0.0985915	0.0884354	0.0872483	0.0844156	0.0921053	0.083871	0.081761	0.0792683	0.0787879	0.0755814	0.0760234	0.077381	0.0769231	0.0887574	0.0892857	0.0920245	0.0943396	0.102564	0.089172	0.0869565	0.0858896	0.08	0.0867052	0.0777778	0.0625	0.0833333	0.0655738	0.0597015	0.0597015	0.0746269	0.0757576	0.0757576	0.0625	0.0597015	0.0597015	0.0597015	0.0597015	0.0597015	0.0625	0.0689655	0.0689655	0.0677966	0.0677966	0.0677966	0.0677966	0.0677966	0.0677966	0.0677966	0.0677966	0.0677966	0.0677966	0.0677966	0.0677966	0.0677966	0.0677966	0.0666667
COCONUT	O=C1C=2C=CC=C(O)C2C(=O)C3=C(O)C(O)=C(C(O)=C13)C	0.0447761	0.0447761	0.047619	0.047619	0.047619	0.046875	0.046875	0.046875	0.0441176	0.0441176	0.0447761	0.0447761	0.046875	0.046875	0.0441176	0.0441176	0.046875	0.03125	0.0294118	0.0294118	0.0289855	0.028169	0.0294118	0.0294118	0.0422535	0.0422535	0.0454545	0.0428571	0.0428571	0.0428571	0.0422535	0.0422535	0.0410959	0.0410959	0.0410959	0.0422535	0.0405405	0.0405405	0.0405405	0.0405405	0.0416667	0.0416667	0.0441176	0.0441176	0.0441176	0.0410959	0.0410959	0.0410959	0.0410959	0.0434783	0.0434783	0.0416667	0.0428571	0.0410959	0.046875	0.0428571	0.0434783	0.0454545	0.0454545	0.0454545	0.0454545	0.0454545	0.0461538	0.046875	0.046875	0.0483871	0.046875	0.047619	0.0327869	0.0327869	0.047619	0.0307692	0.0277778	0.0298507	0.030303	0.03125	0.0322581	0.0322581	0.0322581	0.0322581	0.0483871	0.0327869	0.0322581	0.0298507	0.0298507	0.0294118	0.0307692	0.0307692	0.027027	0.027027	0.0441176	0.0461538	0.0447761	0.0447761	0.0447761	0.0447761	0.0428571	0.0428571	0.046875	0.046875	0.046875	0.046875	0.0428571	0.0428571	0.0555556	0.0428571	0.0422535	0.0416667	0.0434783	0.0394737	0.0441176	0.0416667	0.0441176	0.0416667	0.0422535	0.0441176	0.046875	0.0491803	0.05	0.05	0.047619	0.047619	0.0483871	0.0491803	0.0491803	0.0483871	0.0483871	0.0483871	0.0483871	0.0483871	0.0909091	0.0909091	0.0909091	0.0869565	0.09375	0.09375	0.0967742	0.0895522	0.107692	0.107692	0.107692	0.12069	0.0972222	0.137931	0.137931	0.136364	0.0933333	0.0897436	0.0833333	0.104167	0.104167	0.104167	0.0833333	0.0945946	0.107843	0.108911	0.113208	0.0714286	0.0681818	0.119565	0.122222	0.114583	0.126316	0.122642	0.121495	0.122642	0.103093	0.105769	0.0943396	0.0925926	0.107843	0.134615	0.0957447	0.12766	0.12766	0.138889	0.140187	0.121212	0.113208	0.111111	0.0697674	0.0708661	0.0714286	0.0967742	0.136842	0.147368	0.141176	0.130435	0.12766	0.157895	0.155844	0.151899	0.169014	0.137931	0.133333	0.144444	0.138298	0.11828	0.115789	0.112245	0.0990099	0.0990099	0.108696	0.11828	0.128713	0.134021	0.129032	0.118812	0.0884956	0.135417	0.12381	0.134021	0.132653	0.130841	0.131579	0.116071	0.119266	0.118182	0.119266	0.119266	0.135135	0.133929	0.0707965	0.116071	0.116071	0.115044	0.117117	0.116071	0.116071	0.116071	0.116071	0.115044	0.114035	0.113043	0.113043	0.113043	0.113043	0.113043	0.121495	0.121495	0.121495	0.126214	0.126214	0.126214	0.126214	0.0747664	0.0990991	0.0990991	0.125	0.121495	0.115044	0.115044	0.132743	0.140187	0.128713	0.128713	0.128713	0.128713	0.128713	0.128713	0.138614	0.138614	0.145631	0.133333	0.133333	0.0964912	0.0990991	0.1	0.101852	0.101852	0.0508475	0.0583333	0.0517241	0.0724638	0.0833333	0.0731707	0.075	0.0601504	0.0610687	0.0655738	0.0645161	0.0655738	0.0676692	0.0719424	0.08	0.0597015	0.0625	0.0625	0.0671642	0.075	0.0681818	0.0703125	0.0769231	0.0701754	0.0695652	0.0714286	0.0687023	0.0666667	0.0661765	0.0671642	0.0656934	0.0656934	0.0703125	0.075	0.0692308	0.0642857	0.0703125	0.0676692	0.0725806	0.0714286	0.0697674	0.0661765	0.0681818	0.072	0.0743802	0.0743802	0.0725806	0.0762712	0.0756303	0.0692308	0.0708661	0.0606061	0.056338	0.0676692	0.0762712	0.0725806	0.0650407	0.0683761	0.064	0.0538462	0.0546875	0.0555556	0.0542636	0.0629921	0.0672269	0.0683761	0.0650407	0.0701754	0.0833333	0.0697674	0.0692308	0.0746269	0.0516129	0.0740741	0.0740741	0.0598291	0.0650407	0.0692308	0.0661765	0.0652174	0.0656934	0.0601504	0.0610687	0.0583942	0.0610687	0.064	0.064	0.0625	0.0655738	0.0676692	0.0692308	0.0687023	0.0692308	0.0703125	0.0601504	0.0592593	0.0571429	0.057554	0.057971	0.0583942	0.057554	0.0514706	0.0592593	0.0583942	0.0592593	0.057971	0.0606061	0.0451128	0.0444444	0.0437956	0.0444444	0.0428571	0.0437956	0.0425532	0.0425532	0.0534351	0.0522388	0.0578512	0.0604027	0.0469799	0.0536913	0.0583942	0.0510949	0.0647482	0.0614035	0.0462963	0.046729	0.0446429	0.0446429	0.0471698	0.0446429	0.045045	0.0420168	0.0549451	0.0617284	0.0581395	0.0561798	0.0555556	0.0595238	0.0595238	0.0561798	0.0609756	0.0660377	0.0707965	0.0707965	0.0683761	0.0446429	0.0446429	0.0574713	0.0574713	0.0574713	0.0471698	0.0530973	0.0530973	0.0555556	0.0555556	0.0555556	0.0535714	0.047619	0.0471698	0.0471698	0.05	0.05	0.0495868	0.0495868	0.021978	0.0240964	0.0240964	0.0232558	0.0227273	0.0222222	0.0222222	0.0206186	0.0217391	0.0217391	0.0210526	0.0340909	0.0322581	0.03125	0.0306122	0.03	0.03	0.0291262	0.0285714	0.032967	0.0348837	0.0326087	0.0326087	0.0326087	0.03125	0.03125	0.03125	0.0430108	0.0252101	0.0252101	0.025641	0.025641	0.0333333	0.0333333	0.0333333	0.0333333	0.0357143	0.0357143	0.0357143	0.0357143	0.0357143	0.0357143	0.0340909	0.0340909	0.04	0.04	0.04	0.037037	0.038961	0.038961	0.038961	0.038961	0.0422535	0.0422535	0.0422535	0.0422535	0.0416667	0.0416667	0.0410959	0.0410959	0.0384615	0.0384615	0.049505	0.049505	0.049505	0.049505	0.049505	0.0526316	0.0526316	0.0526316	0.0526316	0.0526316	0.0675676	0.0684932	0.0649351	0.0555556	0.0581395	0.0632911	0.0617284	0.0568182	0.0588235	0.0549451	0.0434783	0.0434783	0.0510204	0.0505051	0.049505	0.05	0.0550459	0.0614035	0.0555556	0.0560748	0.0588235	0.0540541	0.0619469	0.0630631	0.0630631	0.0660377	0.0693069	0.0714286	0.0735294	0.0806452	0.0769231	0.0833333	0.0657895	0.0657895	0.0657895	0.0657895	0.0657895	0.0657895	0.0641026	0.0617284	0.0689655	0.0681818	0.0681818	0.0759494	0.0722892	0.075	0.075	0.0779221	0.0666667	0.0537634	0.0574713	0.0574713	0.0568182	0.0568182	0.0568182	0.0568182	0.0568182	0.0632911	0.060241	0.060241	0.0625	0.0625	0.0632911	0.0649351	0.0625	0.0625	0.0779221	0.075	0.075	0.0675676	0.0632911	0.0704225	0.0806452	0.0806452	0.0769231	0.0649351	0.0649351	0.0649351	0.0649351	0.0649351	0.0649351	0.0675676	0.0675676	0.0641026	0.0632911	0.0632911	0.0609756	0.0574713	0.0574713	0.0574713	0.0666667	0.0666667	0.0641026	0.0714286	0.0714286	0.0746269	0.0793651	0.0793651	0.0769231	0.0769231	0.0641026	0.0704225	0.0961538	0.114286	0.114286	0.121212	0.112676	0.112676	0.115385	0.0925926	0.0746269	0.0697674	0.0689655	0.0652174	0.0560748	0.0582524	0.0789474	0.0897436	0.047619	0.047619	0.0520833	0.0531915	0.0555556	0.0506329	0.0506329	0.032967	0.0315789	0.0380952	0.0454545	0.0483871	0.0322581	0.0377358	0.047619	0.0483871	0.0612245	0.046875	0.047619	0.0483871	0.0517241	0.0491803	0.05	0.0434783	0.0434783	0.0434783	0.0405405	0.0410959	0.0434783	0.0394737	0.0394737	0.0365854	0.0405405	0.0405405	0.0405405	0.0405405	0.0405405	0.046875	0.0447761	0.0506329	0.0555556	0.0483871	0.0428571	0.0416667	0.0428571	0.0483871	0.0483871	0.0428571	0.0428571	0.0428571	0.0416667	0.0416667	0.0483871	0.0576923	0.0566038	0.0508475	0.0508475	0.0508475	0.0461538	0.0461538	0.0461538	0.0454545	0.0491803	0.0491803	0.046875	0.046875	0.047619	0.0612245	0.0588235	0.0697674	0.0697674	0.0952381	0.0535714	0.0943396	0.0980392	0.0847458	0.0666667	0.0526316	0.05	0.0638298	0.06	0.06	0.0508475	0.0632911	0.0454545	0.0428571	0.0377358	0.0377358	0.0392157	0.0408163	0.0377358	0.0454545	0.0408163	0.0392157	0.04	0.0408163	0.0545455	0.0588235	0.0877193	0.0961538	0.0869565	0.0583942	0.0461538	0.0576923	0.0384615	0.0357143	0.030303	0.0307692	0.0298507	0.03125	0.0307692	0.0307692	0.03125	0.0377358	0.0333333	0.0545455	0.0566038	0.047619	0.0454545	0.0327869	0.0294118	0.0365854	0.0243902	0.0307692	0.0392157	0.0392157	0.0392157	0.047619	0.0533333	0.060241	0.0789474	0.057971	0.0697674	0.0864198	0.0909091	0.097561	0.102564	0.0816327	0.0707071	0.0714286	0.0693069	0.0909091	0.122449	0.125	0.106383	0.125	0.0980392	0.0851064	0.163265	0.128713	0.123288	0.0865385	0.0833333	0.166667	0.186047	0.117647	0.145455	0.125	0.12	0.15	0.115385	0.12	0.109589	0.129032	0.135135	0.120879	0.115385	0.111111	0.137931	0.140351	0.122807	0.125	0.12069	0.148148	0.142857	0.266667	0.2	0.14	0.157895	0.166667	0.173077	0.157895	0.0869565	0.114286	0.114286	0.103448	0.125	0.174603	0.171429	0.125	0.128571	0.136986	0.131579	0.177778	0.166667	0.137255	0.136364	0.0816327	0.116279	0.105263	0.101266	0.0810811	0.0961538	0.0980392	0.105263	0.111111	0.101695	0.105263	0.111111	0.109091	0.107143	0.101695	0.107143	0.103448	0.107143	0.115385	0.101695	0.0877193	0.0925926	0.111111	0.119048	0.102041	0.108696	0.0862069	0.0819672	0.0754717	0.0740741	0.101266	0.0952381	0.0704225	0.0877193	0.0545455	0.0454545	0.0357143	0.0632911	0.0657895	0.0833333	0.0987654	0.0875	0.108434	0.11236	0.0824742	0.0808081	0.0879121	0.0816327	0.0864198	0.0941176	0.0555556	0.0645161	0.031746	0.0350877	0.0330579	0.0285714	0.0288462	0.0412371	0.0569106	0.0491803	0.0538462	0.0569106	0.0564516	0.05	0.047619	0.046875	0.0491803	0.0403226	0.0403226	0.0472973	0.0594059	0.0530973	0.0403226	0.0434783	0.0471698	0.045045	0.045045	0.0431034	0.0434783	0.0454545	0.0462963	0.0442478	0.0446429	0.0491803	0.0625	0.0769231	0.075	0.0724638	0.0806452	0.107143	0.137931	0.0958904	0.109375	0.109375	0.109375	0.0972222	0.117647	0.0987654	0.0833333	0.0833333	0.0769231	0.0533333	0.0617284	0.0746269	0.0714286	0.0735294	0.0757576	0.0909091	0.11	0.111111	0.112245	0.113402	0.118812	0.116505	0.115385	0.0564516	0.113402	0.0567376	0.0701754	0.0642857	0.0633803	0.0519481	0.0583942	0.0592593	0.0652174	0.0559441	0.0652174	0.075	0.0743802	0.075	0.0756303	0.05	0.048951	0.0462963	0.0444444	0.05	0.0503597	0.048951	0.0472973	0.05	0.0492958	0.0479452	0.0492958	0.0479452	0.0555556	0.056338	0.0555556	0.0597015	0.0592593	0.0583942	0.0583942	0.0676692	0.0692308	0.0864198	0.0952381	0.1	0.101266	0.142857	0.145161	0.155556	0.116667	0.137255	0.137255	0.0952381	0.101449	0.101695	0.129032	0.140625	0.134328	0.116667	0.09375	0.109375	0.125	0.104478	0.106061	0.111111	0.12069	0.145161	0.145161	0.134328	0.0909091	0.0892857	0.0961538	0.0961538	0.122449	0.150943	0.133333	0.14	0.173077	0.183333	0.134328	0.134328	0.12	0.12	0.107692	0.109375	0.109375	0.134615	0.134615	0.137255	0.134615	0.137255	0.150943	0.148148	0.140351	0.134615	0.12963	0.145455	0.160714	0.125	0.125	0.125	0.135593	0.133333	0.195652	0.181818	0.162791	0.192308	0.145833	0.137255	0.134615	0.152174	0.159091	0.155556	0.181818	0.170213	0.163265	0.16	0.209302	0.195122	0.170732	0.162791	0.155556	0.155556	0.134615	0.12069	0.12069	0.155556	0.181818	0.166667	0.142857	0.15	0.157895	0.139535	0.125	0.152174	0.163265	0.163265	0.192308	0.163636	0.133333	0.155172	0.163265	0.112903	0.116667	0.127273	0.12069	0.118644	0.116667	0.112903	0.0952381	0.0891089	0.1	0.105769	0.0990099	0.0927835	0.0967742	0.103093	0.107527	0.0898876	0.0930233	0.0886076	0.152778	0.148649	0.146667	0.171875	0.180328	0.181818	0.0957447	0.104651	0.103896	0.130952	0.166667	0.186667	0.104651	0.113924	0.114286	0.106667	0.126582	0.117647	0.134328	0.130435	0.114286	0.111111	0.119403	0.177419	0.123288	0.12	0.128571	0.145455	0.156863	0.14	0.170732	0.12963	0.134615	0.16	0.122807	0.16	0.130435	0.115942	0.115942	0.115942	0.115942	0.133333	0.121622	0.15942	0.169811	0.156863	0.156863	0.16	0.163265	0.170213	0.204545	0.166667	0.137255	0.134615	0.177778	0.142857	0.137931	0.137931	0.12963	0.12069	0.116667	0.109375	0.118644	0.12069	0.122807	0.114754	0.116667	0.122807	0.114754	0.111111	0.106061	0.102941	0.102941	0.111111	0.155172	0.140351	0.133333	0.170213	0.173913	0.190476	0.150943	0.16	0.145833	0.16	0.155556	0.159091	0.162791	0.179487	0.205128	0.175	0.166667	0.227273	0.173913	0.177778	0.156863	0.137255	0.155556	0.170732	0.225	0.25	0.195122	0.1875	0.26087	0.191489	0.177778	0.181818	0.156863	0.204082	0.172414	0.150943	0.136364	0.142857	0.144737	0.169014	0.125	0.147541	0.135593	0.135135	0.222222	0.262295	0.362069	0.311475	0.151515	0.147059	0.132353	0.194444	0.147059	0.0752688	0.0982143	0.0792079	0.0967742	0.0957447	0.0957447	0.12	0.144578	0.144578	0.156627	0.142857	0.146341	0.144444	0.146067	0.139785	0.136842	0.148148	0.163934	0.166667	0.118421	0.109589	0.107143	0.131868	0.137931	0.130952	0.102273	0.0930233	0.0909091	0.1	0.106667	0.0958904	0.132353	0.130435	0.109589	0.106667	0.0933333	0.125	0.0952381	0.1	0.0843373	0.109756	0.1	0.0963855	0.0930233	0.128205	0.115789	0.112245	0.0803571	0.0733945	0.0740741	0.0714286	0.0833333	0.075	0.0857143	0.0747664	0.0792079	0.0792079	0.0754717	0.091954	0.091954	0.0909091	0.119266	0.125	0.114035	0.110169	0.12381	0.118182	0.122642	0.13	0.13253	0.138889	0.103896	0.102564	0.138889	0.216667	0.183099	0.16	0.144928	0.142857	0.204082	0.172414	0.192308	0.196429	0.148148	0.180328	0.128205	0.164179	0.1375	0.153846	0.15625	0.183333	0.135593	0.160714	0.152542	0.222222	0.291667	0.291667	0.264151	0.140351	0.172414	0.180328	0.189655	0.172414	0.147541	0.149254	0.136986	0.134328	0.134328	0.151515	0.140625	0.140625	0.163934	0.163934	0.134328	0.153846	0.16129	0.185185	0.169492	0.15	0.145161	0.142857	0.147541	0.166667	0.157895	0.153846	0.181818	0.164384	0.146667	0.146667	0.161765	0.15493	0.15493	0.144928	0.136986	0.150685	0.130435	0.145161	0.215686	0.22449	0.265306	0.146667	0.138889	0.153846	0.166667	0.152778	0.152778	0.171875	0.157143	0.166667	0.169231	0.174603	0.171875	0.169231	0.169231	0.15493	0.15493	0.164179	0.164179	0.206349	0.15873	0.211538	0.1875	0.166667	0.166667	0.2	0.163934	0.188679	0.28	0.291667	0.28	0.285714	0.262295	0.22449	0.333333	0.27451	0.244898	0.211538	0.203704	0.163934	0.192308	0.222222	0.185185	0.163265	0.150943	0.145455	0.15493	0.130435	0.112676	0.169811	0.132353	0.186441	0.188679	0.211538	0.244898	0.2	0.131579	0.147059	0.206897	0.206897	0.235294	0.264151	0.222222	0.233333	0.196429	0.206897	0.1875	0.2	0.254902	0.255319	0.276596	0.282609	0.282609	0.25	0.255814	0.207547	0.222222	0.209302	0.212766	0.212766	0.22807	0.236364	0.180328	0.229167	0.244898	0.22449	0.26	0.259259	0.2	0.186441	0.191489	0.230769	0.255319	0.297872	0.285714	0.254902	0.240741	0.153846	0.155172	0.152542	0.203704	0.185185	0.189655	0.179104	0.166667	0.177419	0.169492	0.178571	0.244444	0.215686	0.166667	0.171875	0.171875	0.171875	0.218182	0.215686	0.288462	0.285714	0.230769	0.311111	0.291667	0.333333	0.390244	0.348837	0.425	0.425	0.363636	0.355556	0.288889	0.288889	0.288889	0.245283	0.240741	0.25	0.266667	0.266667	0.289474	0.275	0.261905	0.261905	0.232558	0.285714	0.285714	0.319149	0.333333	0.340909	0.333333	0.369565	0.340426	0.340426	0.340426	0.404762	0.390244	0.380952	0.472222	0.386364	0.428571	0.425	0.358974	0.358974	0.333333	0.333333	0.333333	0.628571	0.432432	0.421053	0.432432	0.588235	0.380952	0.363636	0.365854	0.375	0.410256	0.421053	0.676471	0.461538	0.380952	0.380952	0.380952	0.404762	0.361702	0.457143	0.333333	0.326087	0.311111	0.3125	0.34	0.634146	0.609756	1	1	0.709677	0.435897	0.638889	0.621622	0.512195	0.55	0.533333	0.363636	0.333333	0.348837	0.28	0.305085	0.303571	0.333333	0.410256	0.3	0.278689	0.290323	0.295082	0.266667	0.285714	0.240741	0.186441	0.254237	0.220588	0.3	0.301887	0.320755	0.22	0.244898	0.266667	0.192982	0.173913	0.133333	0.139535	0.15	0.152174	0.152174	0.179487	0.159091	0.159091	0.166667	0.148936	0.190476	0.210526	0.243243	0.210526	0.25	0.277778	0.219512	0.208333	0.20339	0.2	0.26	0.275	0.282051	0.270833	0.25	0.276596	0.288889	0.378378	0.324324	0.266667	0.275	0.307692	0.410256	0.457143	0.444444	0.470588	0.441176	0.309524	0.307692	0.275	0.297297	0.297297	0.34375	0.413793	0.342105	0.26087	0.26087	0.311111	0.244898	0.266667	0.266667	0.307692	0.268293	0.25	0.25	0.275	0.255814	0.244444	0.244444	0.215686	0.25	0.236842	0.142857	0.108696	0.146341	0.263158	0.217391	0.230769	0.326531	0.254902	0.169492	0.163934	0.15	0.169811	0.183673	0.204545	0.204082	0.152778	0.157895	0.137931	0.181818	0.166667	0.152542	0.123077	0.166667	0.16	0.114754	0.160714	0.150943	0.159091	0.2	0.242424	0.190476	0.209302	0.23913	0.25	0.25	0.169811	0.166667	0.150943	0.210526	0.183333	0.226415	0.226415	0.181818	0.142857	0.142857	0.130435	0.172414	0.217391	0.222222	0.105263	0.105263	0.105263	0.210526	0.214286	0.222222	0.226415	0.140351	0.185185	0.185185	0.211538	0.140351	0.230769	0.225	0.2	0.192308	0.163934	0.204545	0.288889	0.318182	0.35	0.35	0.317073	0.304348	0.245614	0.245614	0.235294	0.304348	0.317073	0.254545	0.206897	0.135593	0.150943	0.132075	0.132075	0.125	0.196721	0.152542	0.116667	0.0851064	0.0746269	0.112245	0.11	0.102041	0.151515	0.151515	0.16129	0.154762	0.154762	0.160494	0.142857	0.15	0.142857	0.166667	0.109375	0.109375	0.102941	0.0987654	0.115385	0.113924	0.125	0.104651	0.107143	0.111111	0.113924	0.121951	0.116883	0.139241	0.142857	0.180328	0.164179	0.141026	0.118421	0.1125	0.111111	0.123457	0.144928	0.147059	0.151515	0.151515	0.148148	0.148148	0.150943	0.140625	0.125	0.173913	0.140351	0.126984	0.12963	0.114754	0.111111	0.127273	0.12963	0.12963	0.176471	0.163636	0.163636	0.163636	0.163636	0.157895	0.157895	0.15873	0.140351	0.114754	0.129032	0.132075	0.134615	0.126984	0.126761	0.183099	0.169014	0.15942	0.157143	0.150685	0.135135	0.196429	0.176471	0.181818	0.174603	0.180328	0.210526	0.152542	0.155172	0.153846	0.145833	0.148936	0.148936	0.137255	0.134615	0.148936	0.145833	0.145833	0.137255	0.170213	0.169811	0.163934	0.116667	0.111111	0.111111	0.15873	0.166667	0.216667	0.203125	0.178571	0.211538	0.222222	0.268293	0.255814	0.204545	0.219512	0.212766	0.222222	0.176471	0.183673	0.134615	0.142857	0.145161	0.169492	0.19697	0.185714	0.164179	0.15625	0.166667	0.2	0.207547	0.207547	0.211538	0.22	0.229167	0.222222	0.212766	0.163265	0.195652	0.156863	0.18	0.215686	0.229167	0.261905	0.261905	0.25	0.255319	0.25	0.25	0.235294	0.215686	0.27451	0.183333	0.184615	0.214286	0.210526	0.20339	0.25	0.226415	0.160714	0.160714	0.169811	0.125	0.228571	0.222222	0.180328	0.132353	0.173913	0.191489	0.166667	0.2	0.125	0.173913	0.255814	0.227273	0.156863	0.145455	0.1875	0.166667	0.169492	0.15873	0.216667	0.236364	0.193548	0.106061	0.12069	0.137931	0.137931	0.133333	0.128571	0.152542	0.192982	0.166667	0.169231	0.192982	0.133333	0.126316	0.214286	0.141176	0.171429	0.184615	0.186441	0.207547	0.175439	0.132353	0.139785	0.140625	0.138462	0.208333	0.15625	0.135593	0.135593	0.117647	0.15	0.103896	0.106667	0.106667	0.116883	0.123288	0.20339	0.1875	0.19697	0.227273	0.205882	0.157143	0.171429	0.191176	0.1875	0.193548	0.171053	0.190476	0.189655	0.183673	0.151163	0.168831	0.164557	0.192982	0.2	0.175439	0.15625	0.21875	0.234375	0.242424	0.220588	0.173913	0.179104	0.194444	0.190476	0.142857	0.140625	0.210526	0.24	0.230769	0.22	0.204082	0.244898	0.25	0.265306	0.270833	0.236364	0.229508	0.229508	0.203125	0.203125	0.229508	0.241379	0.241379	0.241935	0.241935	0.233333	0.19697	0.19697	0.186667	0.189189	0.184211	0.186667	0.184211	0.184211	0.192308	0.154762	0.2	0.188406	0.19403	0.19403	0.205882	0.205882	0.179487	0.189873	0.17284	0.163934	0.172414	0.155172	0.2	0.26	0.180723	0.2	0.2	0.108434	0.0985915	0.102941	0.101449	0.0921053	0.0945946	0.0958904	0.0945946	0.101449	0.15	0.109375	0.106061	0.104478	0.104478	0.150943	0.189655	0.142857	0.134615	0.153846	0.209677	0.114286	0.125	0.169492	0.150685	0.140351	0.145455	0.155172	0.16129	0.136986	0.131579	0.155172	0.173077	0.22449	0.203704	0.229167	0.215686	0.2	0.163265	0.155556	0.175	0.162791	0.155556	0.142857	0.148148	0.163265	0.164179	0.196429	0.169492	0.163934	0.15873	0.142857	0.135135	0.15942	0.15493	0.150685	0.150685	0.150685	0.15493	0.15493	0.15493	0.183333	0.189655	0.1875	0.169014	0.109756	0.114754	0.116667	0.152542	0.144578	0.144737	0.128205	0.146667	0.142857	0.126582	0.102273	0.102273	0.0989011	0.0989011	0.0947368	0.09375	0.0849057	0.129032	0.127907	0.125	0.163934	0.163934	0.140351	0.126761	0.108108	0.125	0.126761	0.111111	0.115942	0.112676	0.130435	0.130435	0.134328	0.132353	0.128205	0.135135	0.136986	0.164384	0.173913	0.166667	0.188406	0.152778	0.142857	0.157895	0.150685	0.15493	0.146667	0.147059	0.188406	0.183099	0.164384	0.152778	0.12987	0.135135	0.169014	0.131579	0.128205	0.125	0.128571	0.128571	0.126761	0.12987	0.12987	0.166667	0.169014	0.171429	0.169014	0.169014	0.169014	0.188406	0.179104	0.176471	0.15942	0.162162	0.178571	0.160714	0.163636	0.2	0.196429	0.214286	0.189655	0.192982	0.196429	0.2	0.164179	0.188679	0.172414	0.111111	0.128571	0.144928	0.0963855	0.15	0.129412	0.146341	0.16	0.136364	0.138889	0.136986	0.150685	0.15493	0.107692	0.145161	0.142857	0.141026	0.130952	0.164179	0.171875	0.180556	0.16	0.146667	0.15493	0.150685	0.146667	0.1125	0.128205	0.128205	0.164384	0.155844	0.155844	0.141026	0.108108	0.0945946	0.109589	0.147541	0.105263	0.103896	0.102564	0.118421	0.140845	0.133333	0.132353	0.144928	0.136364	0.136364	0.136986	0.121951	0.12	0.104651	0.136986	0.112676	0.126761	0.125	0.119403	0.131148	0.148148	0.122807	0.132075	0.133333	0.16	0.16	0.208333	0.183673	0.163265	0.245283	0.25	0.245614	0.240741	0.142857	0.186441	0.166667	0.211538	0.214286	0.183333	0.166667	0.129032	0.131148	0.172414	0.152542	0.145161	0.155172	0.126984	0.121212	0.142857	0.134328	0.132353	0.123288	0.136364	0.142857	0.140625	0.142857	0.140625	0.153846	0.147059	0.169231	0.15942	0.148649	0.15942	0.152778	0.196721	0.183333	0.183333	0.189655	0.177419	0.174603	0.171875	0.174603	0.183333	0.169231	0.20339	0.189655	0.214286	0.2	0.177419	0.140845	0.147059	0.164179	0.147059	0.135135	0.174603	0.174603	0.138889	0.144928	0.153846	0.15873	0.174603	0.174603	0.193548	0.15625	0.15625	0.15873	0.149254	0.149254	0.153846	0.15625	0.149254	0.142857	0.15942	0.147059	0.121951	0.134328	0.115789	0.104478	0.138462	0.138462	0.130435	0.123077	0.133333	0.125	0.115942	0.121212	0.123077	0.121212	0.140351	0.15	0.0909091	0.106061	0.0895522	0.0909091	0.084507	0.0869565	0.09375	0.09375	0.0967742	0.0923077	0.0923077	0.0869565	0.123077	0.125	0.16129	0.129032	0.147541	0.145161	0.142857	0.166667	0.169492	0.169492	0.172414	0.16129	0.1875	0.160714	0.20339	0.196721	0.164179	0.164179	0.161765	0.15942	0.186441	0.2	0.186441	0.203125	0.188406	0.176471	0.169231	0.164179	0.152778	0.152778	0.161765	0.161765	0.161765	0.161765	0.177419	0.183333	0.161765	0.161765	0.15493	0.164179	0.147059	0.161765	0.166667	0.164179	0.180328	0.192982	0.169492	0.172414	0.16129	0.180328	0.189655	0.189655	0.171875	0.15625	0.189655	0.186441	0.169492	0.119403	0.171875	0.147541	0.126984	0.135593	0.145161	0.153846	0.147059	0.121622	0.121622	0.136986	0.138889	0.163636	0.226415	0.196078	0.211538	0.180328	0.133333	0.169811	0.180328	0.169811	0.16129	0.126761	0.15625	0.133333	0.148649	0.109589	0.111111	0.121212	0.123077	0.132353	0.149254	0.126582	0.125	0.138889	0.125	0.121212	0.129032	0.130435	0.136364	0.144928	0.147059	0.149254	0.16129	0.166667	0.163934	0.186441	0.196721	0.1875	0.164179	0.151515	0.136364	0.138462	0.142857	0.147541	0.15873	0.190476	0.190476	0.175676	0.125	0.128205	0.133333	0.166667	0.118812	0.12	0.125	0.159574	0.166667	0.16129	0.153061	0.159574	0.148515	0.148515	0.142857	0.140187	0.148515	0.151515	0.159574	0.153061	0.153061	0.159574	0.172414	0.164835	0.164835	0.172414	0.189873	0.182927	0.185185	0.134831	0.131868	0.133333	0.107143	0.16	0.146667	0.148649	0.15625	0.144928	0.135135	0.136986	0.15942	0.193548	0.183333	0.164179	0.161765	0.177419	0.193548	0.150685	0.146667	0.15942	0.15942	0.151515	0.173913	0.164179	0.138889	0.136986	0.130435	0.130435	0.138462	0.132353	0.130435	0.130435	0.138889	0.152778	0.126582	0.15493	0.140845	0.15625	0.171875	0.145161	0.193548	0.142857	0.132353	0.128571	0.138462	0.140625	0.153846	0.153846	0.138462	0.140625	0.142857	0.152542	0.15	0.15	0.152542	0.157895	0.145161	0.134328	0.136364	0.153846	0.145161	0.142857	0.15625	0.166667	0.152542	0.175439	0.145161	0.147059	0.147059	0.136364	0.136364	0.132353	0.128571	0.132353	0.133333	0.126761	0.121622	0.134328	0.132353	0.130435	0.130435	0.128571	0.125	0.140845	0.144928	0.130435	0.136364	0.128571	0.142857	0.129032	0.166667	0.185185	0.15873	0.19403	0.232143	0.210526	0.20339	0.216667	0.224138	0.188406	0.191176	0.206349	0.2	0.2	0.206897	0.203704	0.32	0.369565	0.212766	0.147541	0.140625	0.137931	0.131579	0.0909091	0.106061	0.129032	0.125	0.122807	0.123288	0.12	0.125	0.132353	0.133333	0.125	0.140625	0.169231	0.175439	0.140351	0.172414	0.145455	0.127273	0.127273	0.133333	0.135593	0.133333	0.114286	0.126984	0.14	0.132075	0.132075	0.142857	0.137931	0.196721	0.153846	0.134615	0.12069	0.145455	0.138462	0.166667	0.163934	0.16129	0.144928	0.215686	0.215686	0.215686	0.160714	0.121212	0.105263	0.109756	0.121622	0.117647	0.111111	0.117647	0.115942	0.121212	0.123077	0.135593	0.135593	0.135593	0.135593	0.135593	0.135593	0.135593	0.156863	0.148148	0.140351	0.135593	0.134328	0.123457	0.120482	0.122222	0.109756	0.0947368	0.104651	0.119048	0.116883	0.146341	0.103448	0.0957447	0.0927835	0.0947368	0.0918367	0.09375	0.09375	0.103448	0.103448	0.107143	0.107143	0.105882	0.102273	0.116279	0.102273	0.1125	0.101266	0.0989011	0.107143	0.105882	0.107143	0.109756	0.108434	0.108434	0.109756	0.12	0.12	0.118421	0.1125	0.1125	0.109756	0.113636	0.113636	0.103448	0.104651	0.104651	0.09375	0.0967742	0.0978261	0.0978261	0.0989011	0.0957447	0.1	0.101124	0.101124	0.103448	0.104651	0.101124	0.104651	0.102273	0.102273	0.107143	0.105882	0.105882	0.101124	0.1	0.101124	0.104651	0.1125	0.103448	0.104651	0.105882	0.101124	0.111111	0.111111	0.102273	0.0989011	0.0989011	0.0978261	0.102273	0.102273	0.123457	0.116883	0.111111	0.113924	0.121951	0.10989	0.237288	0.24	0.24	0.24	0.24	0.214286	0.214286	0.214286	0.214286	0.214286	0.226415	0.226415	0.255319	0.255319	0.218182	0.240741	0.23913	0.255814	0.282609	0.315789	0.289474	0.282051	0.25	0.266667	0.244444	0.229167	0.292683	0.209302	0.225	0.27907	0.173913	0.204545	0.2	0.166667	0.24	0.183673	0.183673	0.169811	0.191489	0.166667	0.177778	0.18	0.2	0.16	0.183673	0.192308	0.22	0.215686	0.25	0.27027	0.289474	0.255814	0.156863	0.2	0.177778	0.166667	0.2	0.195122	0.205128	0.275	0.294118	0.277778	0.352941	0.289474	0.261905	0.192308	0.227273	0.238095	0.263158	0.324324	0.317073	0.236842	0.254902	0.361111	0.342857	0.307692	0.217391	0.217391	0.217391	0.238095	0.25	0.25	0.272727	0.25	0.25	0.25	0.22	0.22	0.22	0.22	0.22	0.211538	0.211538	0.211538	0.211538	0.2	0.245283	0.230769	0.24	0.217391	0.212766	0.208333	0.2	0.188679	0.186441	0.161765	0.179104	0.211538	0.160714	0.226415	0.173913	0.173913	0.171053	0.139241	0.130952	0.13253	0.129032	0.120879	0.117021	0.114583	0.126437	0.135802	0.139241	0.129412	0.129412	0.144737	0.144737	0.157143	0.176471	0.151899	0.151899	0.153846	0.155844	0.157895	0.146667	0.148649	0.181818	0.196721	0.15942	0.157143	0.157143	0.15942	0.142857	0.204082	0.196429	0.192982	0.171875	0.193548	0.220339	0.210526	0.25	0.235294	0.25	0.24	0.214286	0.214286	0.1875	0.184615	0.171429	0.196721	0.210526	0.209677	0.2	0.180328	0.192982	0.196429	0.196429	0.177419	0.174603	0.174603	0.177419	0.177419	0.190476	0.190476	0.193548	0.193548	0.2	0.2	0.193548	0.193548	0.206897	0.206897	0.218182	0.214286	0.22449	0.244444	0.25	0.25	0.234043	0.229167	0.206349	0.2	0.202899	0.208955	0.197183	0.194444	0.208955	0.222222	0.222222	0.206349	0.19697	0.184211	0.164557	0.177215	0.185714	0.157143	0.156627	0.166667	0.181818	0.164706	0.164706	0.176471	0.183099	0.179104	0.188406	0.206349	0.235294	0.22807	0.224138	0.19697	0.192308	0.180723	0.136364	0.156627	0.17284	0.15	0.151163	0.139535	0.134146	0.135802	0.142857	0.144737	0.144737	0.162162	0.157895	0.141026	0.146667	0.141026	0.141026	0.157895	0.144737	0.152778	0.148649	0.164179	0.15942	0.157895	0.185714	0.171429	0.15942	0.166667	0.157143	0.150685	0.150685	0.148649	0.150685	0.166667	0.169014	0.157143	0.173913	0.152778	0.150685	0.164384	0.157143	0.152778	0.148649	0.150685	0.162162	0.164384	0.142857	0.134146	0.13253	0.120482	0.121951	0.134146	0.155844	0.142857	0.1375	0.142857	0.152778	0.146667	0.157895	0.144737	0.133333	0.131579	0.126582	0.128205	0.126761	0.173913	0.223881	0.194805	0.12766	0.125	0.130952	0.136986	0.109756	0.123457	0.117647	0.121951	0.125	0.115385	0.123457	0.12987	0.12987	0.12987	0.12987	0.139241	0.139241	0.123457	0.120482	0.130952	0.135802	0.135802	0.125	0.108434	0.11828	0.11828	0.119048	0.115385	0.1125	0.1125	0.121951	0.123457	0.121951	0.116279	0.113636	0.119048	0.120482	0.120482	0.119048	0.116279	0.116279	0.119048	0.1125	0.111111	0.101266	0.108434	0.109756	0.109756	0.134146	0.13253	0.121622	0.152778	0.128205	0.126582	0.1375	0.1375	0.139241	0.141026	0.139241	0.164384	0.164384	0.166667	0.166667	0.146667	0.146667	0.144737	0.144737	0.17284	0.102273	0.109756	0.107143	0.105882	0.131579	0.144737	0.175	0.144578	0.114943	0.117021	0.121951	0.123596	0.126437	0.119048	0.119048	0.120482	0.142857	0.149254	0.144928	0.15493	0.15942	0.13253	0.146341	0.131579	0.120482	0.136364	0.147727	0.184211	0.194444	0.203125	0.203125	0.184615	0.1875	0.181818	0.179104	0.19697	0.19697	0.1875	0.181818	0.2	0.171875	0.134328	0.142857	0.142857	0.147059	0.136986	0.138889	0.131579	0.131579	0.136986	0.147059	0.147059	0.142857	0.121622	0.128571	0.128571	0.125	0.125	0.128571	0.12	0.135135	0.133333	0.133333	0.135135	0.133333	0.135135	0.136986	0.125	0.126761	0.136364	0.132353	0.115942	0.114286	0.101266	0.123288	0.105263	0.114286	0.111111	0.112676	0.114286	0.106061	0.157143	0.118421	0.103896	0.118421	0.131579	0.150685	0.133333	0.194444	0.164384	0.12	0.102564	0.107143	0.104651	0.104651	0.105882	0.121951	0.120482	0.120482	0.120482	0.108434	0.12987	0.102564	0.116883	0.109756	0.113924	0.115385	0.135135	0.102564	0.111111	0.129412	0.125	0.10989	0.11236	0.1	0.0941176	0.119565	0.119565	0.136364	0.106667	0.0945946	0.0843373	0.0952381	0.117647	0.097561	0.0963855	0.101266	0.114286	0.114286	0.1	0.0972222	0.0972222	0.109375	0.109375	0.15	0.147059	0.133333	0.145161	0.126984	0.114754	0.133333	0.142857	0.145161	0.142857	0.121212	0.111111	0.114754	0.125	0.114754	0.107692	0.103896	0.12	0.142857	0.123288	0.109589	0.138889	0.101449	0.131148	0.118644	0.126761	0.142857	0.135593	0.135135	0.12	0.125	0.125	0.140845	0.140845	0.138889	0.136986	0.136986	0.142857	0.121622	0.121622	0.123288	0.121622	0.126761	0.111111	0.109589	0.12	0.12	0.121622	0.121622	0.123288	0.123288	0.123288	0.121622	0.121622	0.125	0.140625	0.140625	0.136364	0.136364	0.130435	0.138462	0.131148	0.131148	0.131148	0.131148	0.131148	0.131148	0.142857	0.142857	0.142857	0.142857	0.142857	0.147541	0.135593	0.135593	0.133333	0.133333	0.133333	0.133333	0.133333	0.138462	0.140625	0.135593	0.133333	0.129032	0.121212	0.122807	0.12069	0.129032	0.145161	0.145161	0.152542	0.15	0.155172	0.15	0.15	0.133333	0.133333	0.137931	0.137931	0.140351	0.140351	0.140351	0.140351	0.140351	0.135593	0.135593	0.135593	0.135593	0.135593	0.135593	0.140351	0.125	0.119403	0.126984	0.140625	0.146667	0.166667	0.166667	0.142857	0.163636	0.150943	0.150943	0.156863	0.153846	0.150943	0.153846	0.148148	0.145455	0.145455	0.145455	0.148148	0.145455	0.150943	0.163265	0.155172	0.155172	0.157895	0.157895	0.155172	0.157895	0.131148	0.137931	0.129032	0.137931	0.142857	0.133333	0.142857	0.142857	0.135593	0.15	0.140625	0.115942	0.145161	0.133333	0.147541	0.15	0.15	0.163934	0.171875	0.113636	0.171429	0.169014	0.211268	0.211268	0.241935	0.293103	0.213115	0.20339	0.218182	0.2	0.189655	0.240741	0.20339	0.206897	0.22807	0.214286	0.233333	0.233333	0.181818	0.19697	0.164384	0.205882	0.20339	0.20339	0.216667	0.158537	0.160494	0.185714	0.19697	0.212121	0.216667	0.212121	0.202899	0.19403	0.19403	0.209677	0.216667	0.21875	0.21875	0.19697	0.189189	0.175676	0.166667	0.180556	0.173333	0.1625	0.142857	0.1625	0.173333	0.1625	0.189189	0.215385	0.202899	0.181818	0.162162	0.181818	0.164557	0.188406	0.183099	0.189189	0.186667	0.162162	0.171429	0.183099	0.166667	0.184211	0.179487	0.162162	0.179104	0.179104	0.179104	0.197183	0.197183	0.197183	0.208333	0.191176	0.19403	0.179104	0.191176	0.158537	0.185714	0.181818	0.184615	0.179104	0.181818	0.179104	0.19403	0.185714	0.191781	0.171429	0.188406	0.169014	0.185714	0.190476	0.193548	0.196721	0.193548	0.160494	0.164557	0.170732	0.156627	0.139785	0.139785	0.133333	0.149425	0.149425	0.159091	0.181818	0.156627	0.156627	0.177215	0.177215	0.158537	0.154762	0.133333	0.133333	0.129032	0.134831	0.12766	0.144444	0.179487	0.171053	0.171053	0.180556	0.173333	0.151899	0.151899	0.131868	0.136986	0.2	0.2	0.2	0.173913	0.171429	0.176471	0.162162	0.184615	0.179104	0.179104	0.176471	0.176471	0.176471	0.179104	0.19697	0.173913	0.173913	0.173913	0.173913	0.179104	0.179104	0.166667	0.166667	0.175676	0.153846	0.175	0.181818	0.197183	0.220588	0.203125	0.208955	0.194444	0.194805	0.168675	0.168675	0.146067	0.144444	0.144444	0.144444	0.138298	0.170732	0.158537	0.156627	0.1625	0.166667	0.168831	0.173333	0.175676	0.175676	0.175676	0.178082	0.188406	0.191781	0.180556	0.180556	0.164557	0.183099	0.156627	0.16092	0.154762	0.197183	0.164557	0.1625	0.151163	0.149425	0.138614	0.14	0.152941	0.151163	0.1625	0.146341	0.146067	0.119266	0.141304	0.125	0.12	0.126437	0.156627	0.160494	0.158537	0.189189	0.186667	0.166667	0.147727	0.15	0.186667	0.180556	0.191781	0.163934	0.153846	0.166667	0.125	0.125	0.135135	0.136986	0.131579	0.114943	0.105263	0.108696	0.107527	0.104167	0.106383	0.107527	0.113636	0.113636	0.119048	0.117647	0.10989	0.106383	0.107527	0.10101	0.1	0.0961538	0.0952381	0.102041	0.103093	0.100917	0.103774	0.102804	0.105769	0.111111	0.114583	0.107843	0.113402	0.126437	0.164179	0.146667	0.142857	0.120879	0.120879	0.111111	0.101852	0.102804	0.103774	0.102804	0.112245	0.0973451	0.0982143	0.0982143	0.0940171	0.0948276	0.0909091	0.0916667	0.0894309	0.0964912	0.0973451	0.0973451	0.0932203	0.0932203	0.0901639	0.0869565	0.0862069	0.0909091	0.101695	0.102564	0.102564	0.106195	0.092437	0.0916667	0.0877193	0.0900901	0.0925926	0.0892857	0.0877193	0.0862069	0.0892857	0.0917431	0.0909091	0.0952381	0.0990099	0.0943396	0.0952381	0.0980392	0.0943396	0.0943396	0.0990099	0.102041	0.105263	0.104167	0.10101	0.11236	0.116279	0.114943	0.113636	0.114943	0.11236	0.1	0.103093	0.104167	0.10101	0.0980392	0.0934579	0.0934579	0.0970874	0.0943396	0.0934579	0.0980392	0.0934579	0.0900901	0.0964912	0.0932203	0.0932203	0.092437	0.0909091	0.0840336	0.08	0.0793651	0.08	0.0813008	0.0819672	0.1	0.0862069	0.0826446	0.0869565	0.0840336	0.0819672	0.08	0.0787402	0.0793651	0.0763359	0.0775194	0.0763359	0.0769231	0.0763359	0.0806452	0.0826446	0.0869565	0.0862069	0.0769231	0.0888889	0.084507	0.0735294	0.0724638	0.0724638	0.068323	0.0872483	0.0810811	0.0758621	0.0869565	0.075188	0.0757576	0.075188	0.0787402	0.0806452	0.0775194	0.0813008	0.0854701	0.0847458	0.0983607	0.0780142	0.0769231	0.0780142	0.0791367	0.0896552	0.0882353	0.0780142	0.0769231	0.0743243	0.0821918	0.0738255	0.0718954	0.0696203	0.0691824	0.0662651	0.0666667	0.0679012	0.0674847	0.0797546	0.0802469	0.0828025	0.0849673	0.0933333	0.0794702	0.0774194	0.0764331	0.0710059	0.0778443	0.0689655	0.0714286	0.0961538	0.0754717	0.0677966	0.0677966	0.0847458	0.0862069	0.0862069	0.0714286	0.0677966	0.0677966	0.0677966	0.0677966	0.0677966	0.0714286	0.08	0.08	0.0784314	0.0784314	0.0784314	0.0784314	0.0784314	0.0784314	0.0784314	0.0784314	0.0784314	0.0784314	0.0784314	0.0784314	0.0784314	0.0784314	0.0769231
COCONUT	O=C1C=2C=CC=C(O)C2C(=O)C3=C(O)C(=C(O)C(O)=C13)C	0.0447761	0.0447761	0.047619	0.047619	0.047619	0.046875	0.046875	0.046875	0.0441176	0.0441176	0.0447761	0.0447761	0.046875	0.046875	0.0441176	0.0441176	0.046875	0.03125	0.0294118	0.0294118	0.0289855	0.028169	0.0294118	0.0294118	0.0422535	0.0422535	0.0454545	0.0428571	0.0428571	0.0428571	0.0422535	0.0422535	0.0410959	0.0410959	0.0410959	0.0422535	0.0405405	0.0405405	0.0405405	0.0405405	0.0416667	0.0416667	0.0441176	0.0441176	0.0441176	0.0410959	0.0410959	0.0410959	0.0410959	0.0434783	0.0434783	0.0416667	0.0428571	0.0410959	0.046875	0.0428571	0.0434783	0.0454545	0.0454545	0.0454545	0.0454545	0.0454545	0.0461538	0.046875	0.046875	0.0483871	0.046875	0.047619	0.0327869	0.0327869	0.047619	0.0307692	0.0277778	0.0298507	0.030303	0.03125	0.0322581	0.0322581	0.0322581	0.0322581	0.0483871	0.0327869	0.0322581	0.0298507	0.0298507	0.0294118	0.0307692	0.0307692	0.027027	0.027027	0.0441176	0.0461538	0.0447761	0.0447761	0.0447761	0.0447761	0.0428571	0.0428571	0.046875	0.046875	0.046875	0.046875	0.0428571	0.0428571	0.0555556	0.0428571	0.0422535	0.0416667	0.0434783	0.0394737	0.0441176	0.0416667	0.0441176	0.0416667	0.0422535	0.0441176	0.046875	0.0491803	0.05	0.05	0.047619	0.047619	0.0483871	0.0491803	0.0491803	0.0483871	0.0483871	0.0483871	0.0483871	0.0483871	0.0909091	0.0909091	0.0909091	0.0869565	0.09375	0.09375	0.0967742	0.0895522	0.107692	0.107692	0.107692	0.12069	0.0972222	0.137931	0.137931	0.136364	0.0933333	0.0897436	0.0833333	0.104167	0.104167	0.104167	0.0833333	0.0945946	0.107843	0.108911	0.113208	0.0714286	0.0681818	0.119565	0.122222	0.114583	0.126316	0.122642	0.121495	0.122642	0.103093	0.105769	0.0943396	0.0925926	0.107843	0.134615	0.0957447	0.12766	0.12766	0.138889	0.140187	0.121212	0.113208	0.111111	0.0697674	0.0708661	0.0714286	0.0967742	0.136842	0.147368	0.141176	0.130435	0.12766	0.157895	0.155844	0.151899	0.169014	0.137931	0.133333	0.144444	0.138298	0.11828	0.115789	0.112245	0.0990099	0.0990099	0.108696	0.11828	0.128713	0.134021	0.129032	0.118812	0.0884956	0.135417	0.12381	0.134021	0.132653	0.130841	0.131579	0.116071	0.119266	0.118182	0.119266	0.119266	0.135135	0.133929	0.0707965	0.116071	0.116071	0.115044	0.117117	0.116071	0.116071	0.116071	0.116071	0.115044	0.114035	0.113043	0.113043	0.113043	0.113043	0.113043	0.121495	0.121495	0.121495	0.126214	0.126214	0.126214	0.126214	0.0747664	0.0990991	0.0990991	0.125	0.121495	0.115044	0.115044	0.132743	0.140187	0.128713	0.128713	0.128713	0.128713	0.128713	0.128713	0.138614	0.138614	0.145631	0.133333	0.133333	0.0964912	0.0990991	0.1	0.101852	0.101852	0.0508475	0.0583333	0.0517241	0.0724638	0.0833333	0.0731707	0.075	0.0601504	0.0610687	0.0655738	0.0645161	0.0655738	0.0676692	0.0719424	0.08	0.0597015	0.0625	0.0625	0.0671642	0.075	0.0681818	0.0703125	0.0769231	0.0701754	0.0695652	0.0714286	0.0687023	0.0666667	0.0661765	0.0671642	0.0656934	0.0656934	0.0703125	0.075	0.0692308	0.0642857	0.0703125	0.0676692	0.0725806	0.0714286	0.0697674	0.0661765	0.0681818	0.072	0.0743802	0.0743802	0.0725806	0.0762712	0.0756303	0.0692308	0.0708661	0.0606061	0.056338	0.0676692	0.0762712	0.0725806	0.0650407	0.0683761	0.064	0.0538462	0.0546875	0.0555556	0.0542636	0.0629921	0.0672269	0.0683761	0.0650407	0.0701754	0.0833333	0.0697674	0.0692308	0.0746269	0.0516129	0.0740741	0.0740741	0.0598291	0.0650407	0.0692308	0.0661765	0.0652174	0.0656934	0.0601504	0.0610687	0.0583942	0.0610687	0.064	0.064	0.0625	0.0655738	0.0676692	0.0692308	0.0687023	0.0692308	0.0703125	0.0601504	0.0592593	0.0571429	0.057554	0.057971	0.0583942	0.057554	0.0514706	0.0592593	0.0583942	0.0592593	0.057971	0.0606061	0.0451128	0.0444444	0.0437956	0.0444444	0.0428571	0.0437956	0.0425532	0.0425532	0.0534351	0.0522388	0.0578512	0.0604027	0.0469799	0.0536913	0.0583942	0.0510949	0.0647482	0.0614035	0.0462963	0.046729	0.0446429	0.0446429	0.0471698	0.0446429	0.045045	0.0420168	0.0549451	0.0617284	0.0581395	0.0561798	0.0555556	0.0595238	0.0595238	0.0561798	0.0609756	0.0660377	0.0707965	0.0707965	0.0683761	0.0446429	0.0446429	0.0574713	0.0574713	0.0574713	0.0471698	0.0530973	0.0530973	0.0555556	0.0555556	0.0555556	0.0535714	0.047619	0.0471698	0.0471698	0.05	0.05	0.0495868	0.0495868	0.021978	0.0240964	0.0240964	0.0232558	0.0227273	0.0222222	0.0222222	0.0206186	0.0217391	0.0217391	0.0210526	0.0340909	0.0322581	0.03125	0.0306122	0.03	0.03	0.0291262	0.0285714	0.032967	0.0348837	0.0326087	0.0326087	0.0326087	0.03125	0.03125	0.03125	0.0430108	0.0252101	0.0252101	0.025641	0.025641	0.0333333	0.0333333	0.0333333	0.0333333	0.0357143	0.0357143	0.0357143	0.0357143	0.0357143	0.0357143	0.0340909	0.0340909	0.04	0.04	0.04	0.037037	0.038961	0.038961	0.038961	0.038961	0.0422535	0.0422535	0.0422535	0.0422535	0.0416667	0.0416667	0.0410959	0.0410959	0.0384615	0.0384615	0.049505	0.049505	0.049505	0.049505	0.049505	0.0526316	0.0526316	0.0526316	0.0526316	0.0526316	0.0675676	0.0684932	0.0649351	0.0555556	0.0581395	0.0632911	0.0617284	0.0568182	0.0588235	0.0549451	0.0434783	0.0434783	0.0510204	0.0505051	0.049505	0.05	0.0550459	0.0614035	0.0555556	0.0560748	0.0588235	0.0540541	0.0619469	0.0630631	0.0630631	0.0660377	0.0693069	0.0714286	0.0735294	0.0806452	0.0769231	0.0833333	0.0657895	0.0657895	0.0657895	0.0657895	0.0657895	0.0657895	0.0641026	0.0617284	0.0689655	0.0681818	0.0681818	0.0759494	0.0722892	0.075	0.075	0.0779221	0.0666667	0.0537634	0.0574713	0.0574713	0.0568182	0.0568182	0.0568182	0.0568182	0.0568182	0.0632911	0.060241	0.060241	0.0625	0.0625	0.0632911	0.0649351	0.0625	0.0625	0.0779221	0.075	0.075	0.0675676	0.0632911	0.0704225	0.0806452	0.0806452	0.0769231	0.0649351	0.0649351	0.0649351	0.0649351	0.0649351	0.0649351	0.0675676	0.0675676	0.0641026	0.0632911	0.0632911	0.0609756	0.0574713	0.0574713	0.0574713	0.0666667	0.0666667	0.0641026	0.0714286	0.0714286	0.0746269	0.0793651	0.0793651	0.0769231	0.0769231	0.0641026	0.0704225	0.0961538	0.114286	0.114286	0.121212	0.112676	0.112676	0.115385	0.0925926	0.0746269	0.0697674	0.0689655	0.0652174	0.0560748	0.0582524	0.0789474	0.0897436	0.047619	0.047619	0.0520833	0.0531915	0.0555556	0.0506329	0.0506329	0.032967	0.0315789	0.0380952	0.0454545	0.0483871	0.0322581	0.0377358	0.047619	0.0483871	0.0612245	0.046875	0.047619	0.0483871	0.0517241	0.0491803	0.05	0.0434783	0.0434783	0.0434783	0.0405405	0.0410959	0.0434783	0.0394737	0.0394737	0.0365854	0.0405405	0.0405405	0.0405405	0.0405405	0.0405405	0.046875	0.0447761	0.0506329	0.0555556	0.0483871	0.0428571	0.0416667	0.0428571	0.0483871	0.0483871	0.0428571	0.0428571	0.0428571	0.0416667	0.0416667	0.0483871	0.0576923	0.0566038	0.0508475	0.0508475	0.0508475	0.0461538	0.0461538	0.0461538	0.0454545	0.0491803	0.0491803	0.046875	0.046875	0.047619	0.0612245	0.0588235	0.0697674	0.0697674	0.0952381	0.0535714	0.0943396	0.0980392	0.0847458	0.0666667	0.0526316	0.05	0.0638298	0.06	0.06	0.0508475	0.0632911	0.0454545	0.0428571	0.0377358	0.0377358	0.0392157	0.0408163	0.0377358	0.0454545	0.0408163	0.0392157	0.04	0.0408163	0.0545455	0.0588235	0.0877193	0.0961538	0.0869565	0.0583942	0.0461538	0.0576923	0.0384615	0.0357143	0.030303	0.0307692	0.0298507	0.03125	0.0307692	0.0307692	0.03125	0.0377358	0.0333333	0.0545455	0.0566038	0.047619	0.0454545	0.0327869	0.0294118	0.0365854	0.0243902	0.0307692	0.0392157	0.0392157	0.0392157	0.047619	0.0533333	0.060241	0.0789474	0.057971	0.0697674	0.0864198	0.0909091	0.097561	0.102564	0.0816327	0.0707071	0.0714286	0.0693069	0.0909091	0.122449	0.125	0.106383	0.125	0.0980392	0.0851064	0.163265	0.128713	0.123288	0.0865385	0.0833333	0.166667	0.186047	0.117647	0.145455	0.125	0.12	0.15	0.115385	0.12	0.109589	0.129032	0.135135	0.120879	0.115385	0.111111	0.137931	0.140351	0.122807	0.125	0.12069	0.148148	0.142857	0.266667	0.2	0.14	0.157895	0.166667	0.173077	0.157895	0.0869565	0.114286	0.114286	0.103448	0.125	0.174603	0.171429	0.125	0.128571	0.136986	0.131579	0.177778	0.166667	0.137255	0.136364	0.0816327	0.116279	0.105263	0.101266	0.0810811	0.0961538	0.0980392	0.105263	0.111111	0.101695	0.105263	0.111111	0.109091	0.107143	0.101695	0.107143	0.103448	0.107143	0.115385	0.101695	0.0877193	0.0925926	0.111111	0.119048	0.102041	0.108696	0.0862069	0.0819672	0.0754717	0.0740741	0.101266	0.0952381	0.0704225	0.0877193	0.0545455	0.0454545	0.0357143	0.0632911	0.0657895	0.0833333	0.0987654	0.0875	0.108434	0.11236	0.0824742	0.0808081	0.0879121	0.0816327	0.0864198	0.0941176	0.0555556	0.0645161	0.031746	0.0350877	0.0330579	0.0285714	0.0288462	0.0412371	0.0569106	0.0491803	0.0538462	0.0569106	0.0564516	0.05	0.047619	0.046875	0.0491803	0.0403226	0.0403226	0.0472973	0.0594059	0.0530973	0.0403226	0.0434783	0.0471698	0.045045	0.045045	0.0431034	0.0434783	0.0454545	0.0462963	0.0442478	0.0446429	0.0491803	0.0625	0.0769231	0.075	0.0724638	0.0806452	0.107143	0.137931	0.0958904	0.109375	0.109375	0.109375	0.0972222	0.117647	0.0987654	0.0833333	0.0833333	0.0769231	0.0533333	0.0617284	0.0746269	0.0714286	0.0735294	0.0757576	0.0909091	0.11	0.111111	0.112245	0.113402	0.118812	0.116505	0.115385	0.0564516	0.113402	0.0567376	0.0701754	0.0642857	0.0633803	0.0519481	0.0583942	0.0592593	0.0652174	0.0559441	0.0652174	0.075	0.0743802	0.075	0.0756303	0.05	0.048951	0.0462963	0.0444444	0.05	0.0503597	0.048951	0.0472973	0.05	0.0492958	0.0479452	0.0492958	0.0479452	0.0555556	0.056338	0.0555556	0.0597015	0.0592593	0.0583942	0.0583942	0.0676692	0.0692308	0.0864198	0.0952381	0.1	0.101266	0.142857	0.145161	0.155556	0.116667	0.137255	0.137255	0.0952381	0.101449	0.101695	0.129032	0.140625	0.134328	0.116667	0.09375	0.109375	0.125	0.104478	0.106061	0.111111	0.12069	0.145161	0.145161	0.134328	0.0909091	0.0892857	0.0961538	0.0961538	0.122449	0.150943	0.133333	0.14	0.173077	0.183333	0.134328	0.134328	0.12	0.12	0.107692	0.109375	0.109375	0.134615	0.134615	0.137255	0.134615	0.137255	0.150943	0.148148	0.140351	0.134615	0.12963	0.145455	0.160714	0.125	0.125	0.125	0.135593	0.133333	0.195652	0.181818	0.162791	0.192308	0.145833	0.137255	0.134615	0.152174	0.159091	0.155556	0.181818	0.170213	0.163265	0.16	0.209302	0.195122	0.170732	0.162791	0.155556	0.155556	0.134615	0.12069	0.12069	0.155556	0.181818	0.166667	0.142857	0.15	0.157895	0.139535	0.125	0.152174	0.163265	0.163265	0.192308	0.163636	0.133333	0.155172	0.163265	0.112903	0.116667	0.127273	0.12069	0.118644	0.116667	0.112903	0.0952381	0.0891089	0.1	0.105769	0.0990099	0.0927835	0.0967742	0.103093	0.107527	0.0898876	0.0930233	0.0886076	0.152778	0.148649	0.146667	0.171875	0.180328	0.181818	0.0957447	0.104651	0.103896	0.130952	0.166667	0.186667	0.104651	0.113924	0.114286	0.106667	0.126582	0.117647	0.134328	0.130435	0.114286	0.111111	0.119403	0.177419	0.123288	0.12	0.128571	0.145455	0.156863	0.14	0.170732	0.12963	0.134615	0.16	0.122807	0.16	0.130435	0.115942	0.115942	0.115942	0.115942	0.133333	0.121622	0.15942	0.169811	0.156863	0.156863	0.16	0.163265	0.170213	0.204545	0.166667	0.137255	0.134615	0.177778	0.142857	0.137931	0.137931	0.12963	0.12069	0.116667	0.109375	0.118644	0.12069	0.122807	0.114754	0.116667	0.122807	0.114754	0.111111	0.106061	0.102941	0.102941	0.111111	0.155172	0.140351	0.133333	0.170213	0.173913	0.190476	0.150943	0.16	0.145833	0.16	0.155556	0.159091	0.162791	0.179487	0.205128	0.175	0.166667	0.227273	0.173913	0.177778	0.156863	0.137255	0.155556	0.170732	0.225	0.25	0.195122	0.1875	0.26087	0.191489	0.177778	0.181818	0.156863	0.204082	0.172414	0.150943	0.136364	0.142857	0.144737	0.169014	0.125	0.147541	0.135593	0.135135	0.222222	0.262295	0.362069	0.311475	0.151515	0.147059	0.132353	0.194444	0.147059	0.0752688	0.0982143	0.0792079	0.0967742	0.0957447	0.0957447	0.12	0.144578	0.144578	0.156627	0.142857	0.146341	0.144444	0.146067	0.139785	0.136842	0.148148	0.163934	0.166667	0.118421	0.109589	0.107143	0.131868	0.137931	0.130952	0.102273	0.0930233	0.0909091	0.1	0.106667	0.0958904	0.132353	0.130435	0.109589	0.106667	0.0933333	0.125	0.0952381	0.1	0.0843373	0.109756	0.1	0.0963855	0.0930233	0.128205	0.115789	0.112245	0.0803571	0.0733945	0.0740741	0.0714286	0.0833333	0.075	0.0857143	0.0747664	0.0792079	0.0792079	0.0754717	0.091954	0.091954	0.0909091	0.119266	0.125	0.114035	0.110169	0.12381	0.118182	0.122642	0.13	0.13253	0.138889	0.103896	0.102564	0.138889	0.216667	0.183099	0.16	0.144928	0.142857	0.204082	0.172414	0.192308	0.196429	0.148148	0.180328	0.128205	0.164179	0.1375	0.153846	0.15625	0.183333	0.135593	0.160714	0.152542	0.222222	0.291667	0.291667	0.264151	0.140351	0.172414	0.180328	0.189655	0.172414	0.147541	0.149254	0.136986	0.134328	0.134328	0.151515	0.140625	0.140625	0.163934	0.163934	0.134328	0.153846	0.16129	0.185185	0.169492	0.15	0.145161	0.142857	0.147541	0.166667	0.157895	0.153846	0.181818	0.164384	0.146667	0.146667	0.161765	0.15493	0.15493	0.144928	0.136986	0.150685	0.130435	0.145161	0.215686	0.22449	0.265306	0.146667	0.138889	0.153846	0.166667	0.152778	0.152778	0.171875	0.157143	0.166667	0.169231	0.174603	0.171875	0.169231	0.169231	0.15493	0.15493	0.164179	0.164179	0.206349	0.15873	0.211538	0.1875	0.166667	0.166667	0.2	0.163934	0.188679	0.28	0.291667	0.28	0.285714	0.262295	0.22449	0.333333	0.27451	0.244898	0.211538	0.203704	0.163934	0.192308	0.222222	0.185185	0.163265	0.150943	0.145455	0.15493	0.130435	0.112676	0.169811	0.132353	0.186441	0.188679	0.211538	0.244898	0.2	0.131579	0.147059	0.206897	0.206897	0.235294	0.264151	0.222222	0.233333	0.196429	0.206897	0.1875	0.2	0.254902	0.255319	0.276596	0.282609	0.282609	0.25	0.255814	0.207547	0.222222	0.209302	0.212766	0.212766	0.22807	0.236364	0.180328	0.229167	0.244898	0.22449	0.26	0.259259	0.2	0.186441	0.191489	0.230769	0.255319	0.297872	0.285714	0.254902	0.240741	0.153846	0.155172	0.152542	0.203704	0.185185	0.189655	0.179104	0.166667	0.177419	0.169492	0.178571	0.244444	0.215686	0.166667	0.171875	0.171875	0.171875	0.218182	0.215686	0.288462	0.285714	0.230769	0.311111	0.291667	0.333333	0.390244	0.348837	0.425	0.425	0.363636	0.355556	0.288889	0.288889	0.288889	0.245283	0.240741	0.25	0.266667	0.266667	0.289474	0.275	0.261905	0.261905	0.232558	0.285714	0.285714	0.319149	0.333333	0.340909	0.333333	0.369565	0.340426	0.340426	0.340426	0.404762	0.390244	0.380952	0.472222	0.386364	0.428571	0.425	0.358974	0.358974	0.333333	0.333333	0.333333	0.628571	0.432432	0.421053	0.432432	0.588235	0.380952	0.363636	0.365854	0.375	0.410256	0.421053	0.676471	0.461538	0.380952	0.380952	0.380952	0.404762	0.361702	0.457143	0.333333	0.326087	0.311111	0.3125	0.34	0.634146	0.609756	1	1	0.709677	0.435897	0.638889	0.621622	0.512195	0.55	0.533333	0.363636	0.333333	0.348837	0.28	0.305085	0.303571	0.333333	0.410256	0.3	0.278689	0.290323	0.295082	0.266667	0.285714	0.240741	0.186441	0.254237	0.220588	0.3	0.301887	0.320755	0.22	0.244898	0.266667	0.192982	0.173913	0.133333	0.139535	0.15	0.152174	0.152174	0.179487	0.159091	0.159091	0.166667	0.148936	0.190476	0.210526	0.243243	0.210526	0.25	0.277778	0.219512	0.208333	0.20339	0.2	0.26	0.275	0.282051	0.270833	0.25	0.276596	0.288889	0.378378	0.324324	0.266667	0.275	0.307692	0.410256	0.457143	0.444444	0.470588	0.441176	0.309524	0.307692	0.275	0.297297	0.297297	0.34375	0.413793	0.342105	0.26087	0.26087	0.311111	0.244898	0.266667	0.266667	0.307692	0.268293	0.25	0.25	0.275	0.255814	0.244444	0.244444	0.215686	0.25	0.236842	0.142857	0.108696	0.146341	0.263158	0.217391	0.230769	0.326531	0.254902	0.169492	0.163934	0.15	0.169811	0.183673	0.204545	0.204082	0.152778	0.157895	0.137931	0.181818	0.166667	0.152542	0.123077	0.166667	0.16	0.114754	0.160714	0.150943	0.159091	0.2	0.242424	0.190476	0.209302	0.23913	0.25	0.25	0.169811	0.166667	0.150943	0.210526	0.183333	0.226415	0.226415	0.181818	0.142857	0.142857	0.130435	0.172414	0.217391	0.222222	0.105263	0.105263	0.105263	0.210526	0.214286	0.222222	0.226415	0.140351	0.185185	0.185185	0.211538	0.140351	0.230769	0.225	0.2	0.192308	0.163934	0.204545	0.288889	0.318182	0.35	0.35	0.317073	0.304348	0.245614	0.245614	0.235294	0.304348	0.317073	0.254545	0.206897	0.135593	0.150943	0.132075	0.132075	0.125	0.196721	0.152542	0.116667	0.0851064	0.0746269	0.112245	0.11	0.102041	0.151515	0.151515	0.16129	0.154762	0.154762	0.160494	0.142857	0.15	0.142857	0.166667	0.109375	0.109375	0.102941	0.0987654	0.115385	0.113924	0.125	0.104651	0.107143	0.111111	0.113924	0.121951	0.116883	0.139241	0.142857	0.180328	0.164179	0.141026	0.118421	0.1125	0.111111	0.123457	0.144928	0.147059	0.151515	0.151515	0.148148	0.148148	0.150943	0.140625	0.125	0.173913	0.140351	0.126984	0.12963	0.114754	0.111111	0.127273	0.12963	0.12963	0.176471	0.163636	0.163636	0.163636	0.163636	0.157895	0.157895	0.15873	0.140351	0.114754	0.129032	0.132075	0.134615	0.126984	0.126761	0.183099	0.169014	0.15942	0.157143	0.150685	0.135135	0.196429	0.176471	0.181818	0.174603	0.180328	0.210526	0.152542	0.155172	0.153846	0.145833	0.148936	0.148936	0.137255	0.134615	0.148936	0.145833	0.145833	0.137255	0.170213	0.169811	0.163934	0.116667	0.111111	0.111111	0.15873	0.166667	0.216667	0.203125	0.178571	0.211538	0.222222	0.268293	0.255814	0.204545	0.219512	0.212766	0.222222	0.176471	0.183673	0.134615	0.142857	0.145161	0.169492	0.19697	0.185714	0.164179	0.15625	0.166667	0.2	0.207547	0.207547	0.211538	0.22	0.229167	0.222222	0.212766	0.163265	0.195652	0.156863	0.18	0.215686	0.229167	0.261905	0.261905	0.25	0.255319	0.25	0.25	0.235294	0.215686	0.27451	0.183333	0.184615	0.214286	0.210526	0.20339	0.25	0.226415	0.160714	0.160714	0.169811	0.125	0.228571	0.222222	0.180328	0.132353	0.173913	0.191489	0.166667	0.2	0.125	0.173913	0.255814	0.227273	0.156863	0.145455	0.1875	0.166667	0.169492	0.15873	0.216667	0.236364	0.193548	0.106061	0.12069	0.137931	0.137931	0.133333	0.128571	0.152542	0.192982	0.166667	0.169231	0.192982	0.133333	0.126316	0.214286	0.141176	0.171429	0.184615	0.186441	0.207547	0.175439	0.132353	0.139785	0.140625	0.138462	0.208333	0.15625	0.135593	0.135593	0.117647	0.15	0.103896	0.106667	0.106667	0.116883	0.123288	0.20339	0.1875	0.19697	0.227273	0.205882	0.157143	0.171429	0.191176	0.1875	0.193548	0.171053	0.190476	0.189655	0.183673	0.151163	0.168831	0.164557	0.192982	0.2	0.175439	0.15625	0.21875	0.234375	0.242424	0.220588	0.173913	0.179104	0.194444	0.190476	0.142857	0.140625	0.210526	0.24	0.230769	0.22	0.204082	0.244898	0.25	0.265306	0.270833	0.236364	0.229508	0.229508	0.203125	0.203125	0.229508	0.241379	0.241379	0.241935	0.241935	0.233333	0.19697	0.19697	0.186667	0.189189	0.184211	0.186667	0.184211	0.184211	0.192308	0.154762	0.2	0.188406	0.19403	0.19403	0.205882	0.205882	0.179487	0.189873	0.17284	0.163934	0.172414	0.155172	0.2	0.26	0.180723	0.2	0.2	0.108434	0.0985915	0.102941	0.101449	0.0921053	0.0945946	0.0958904	0.0945946	0.101449	0.15	0.109375	0.106061	0.104478	0.104478	0.150943	0.189655	0.142857	0.134615	0.153846	0.209677	0.114286	0.125	0.169492	0.150685	0.140351	0.145455	0.155172	0.16129	0.136986	0.131579	0.155172	0.173077	0.22449	0.203704	0.229167	0.215686	0.2	0.163265	0.155556	0.175	0.162791	0.155556	0.142857	0.148148	0.163265	0.164179	0.196429	0.169492	0.163934	0.15873	0.142857	0.135135	0.15942	0.15493	0.150685	0.150685	0.150685	0.15493	0.15493	0.15493	0.183333	0.189655	0.1875	0.169014	0.109756	0.114754	0.116667	0.152542	0.144578	0.144737	0.128205	0.146667	0.142857	0.126582	0.102273	0.102273	0.0989011	0.0989011	0.0947368	0.09375	0.0849057	0.129032	0.127907	0.125	0.163934	0.163934	0.140351	0.126761	0.108108	0.125	0.126761	0.111111	0.115942	0.112676	0.130435	0.130435	0.134328	0.132353	0.128205	0.135135	0.136986	0.164384	0.173913	0.166667	0.188406	0.152778	0.142857	0.157895	0.150685	0.15493	0.146667	0.147059	0.188406	0.183099	0.164384	0.152778	0.12987	0.135135	0.169014	0.131579	0.128205	0.125	0.128571	0.128571	0.126761	0.12987	0.12987	0.166667	0.169014	0.171429	0.169014	0.169014	0.169014	0.188406	0.179104	0.176471	0.15942	0.162162	0.178571	0.160714	0.163636	0.2	0.196429	0.214286	0.189655	0.192982	0.196429	0.2	0.164179	0.188679	0.172414	0.111111	0.128571	0.144928	0.0963855	0.15	0.129412	0.146341	0.16	0.136364	0.138889	0.136986	0.150685	0.15493	0.107692	0.145161	0.142857	0.141026	0.130952	0.164179	0.171875	0.180556	0.16	0.146667	0.15493	0.150685	0.146667	0.1125	0.128205	0.128205	0.164384	0.155844	0.155844	0.141026	0.108108	0.0945946	0.109589	0.147541	0.105263	0.103896	0.102564	0.118421	0.140845	0.133333	0.132353	0.144928	0.136364	0.136364	0.136986	0.121951	0.12	0.104651	0.136986	0.112676	0.126761	0.125	0.119403	0.131148	0.148148	0.122807	0.132075	0.133333	0.16	0.16	0.208333	0.183673	0.163265	0.245283	0.25	0.245614	0.240741	0.142857	0.186441	0.166667	0.211538	0.214286	0.183333	0.166667	0.129032	0.131148	0.172414	0.152542	0.145161	0.155172	0.126984	0.121212	0.142857	0.134328	0.132353	0.123288	0.136364	0.142857	0.140625	0.142857	0.140625	0.153846	0.147059	0.169231	0.15942	0.148649	0.15942	0.152778	0.196721	0.183333	0.183333	0.189655	0.177419	0.174603	0.171875	0.174603	0.183333	0.169231	0.20339	0.189655	0.214286	0.2	0.177419	0.140845	0.147059	0.164179	0.147059	0.135135	0.174603	0.174603	0.138889	0.144928	0.153846	0.15873	0.174603	0.174603	0.193548	0.15625	0.15625	0.15873	0.149254	0.149254	0.153846	0.15625	0.149254	0.142857	0.15942	0.147059	0.121951	0.134328	0.115789	0.104478	0.138462	0.138462	0.130435	0.123077	0.133333	0.125	0.115942	0.121212	0.123077	0.121212	0.140351	0.15	0.0909091	0.106061	0.0895522	0.0909091	0.084507	0.0869565	0.09375	0.09375	0.0967742	0.0923077	0.0923077	0.0869565	0.123077	0.125	0.16129	0.129032	0.147541	0.145161	0.142857	0.166667	0.169492	0.169492	0.172414	0.16129	0.1875	0.160714	0.20339	0.196721	0.164179	0.164179	0.161765	0.15942	0.186441	0.2	0.186441	0.203125	0.188406	0.176471	0.169231	0.164179	0.152778	0.152778	0.161765	0.161765	0.161765	0.161765	0.177419	0.183333	0.161765	0.161765	0.15493	0.164179	0.147059	0.161765	0.166667	0.164179	0.180328	0.192982	0.169492	0.172414	0.16129	0.180328	0.189655	0.189655	0.171875	0.15625	0.189655	0.186441	0.169492	0.119403	0.171875	0.147541	0.126984	0.135593	0.145161	0.153846	0.147059	0.121622	0.121622	0.136986	0.138889	0.163636	0.226415	0.196078	0.211538	0.180328	0.133333	0.169811	0.180328	0.169811	0.16129	0.126761	0.15625	0.133333	0.148649	0.109589	0.111111	0.121212	0.123077	0.132353	0.149254	0.126582	0.125	0.138889	0.125	0.121212	0.129032	0.130435	0.136364	0.144928	0.147059	0.149254	0.16129	0.166667	0.163934	0.186441	0.196721	0.1875	0.164179	0.151515	0.136364	0.138462	0.142857	0.147541	0.15873	0.190476	0.190476	0.175676	0.125	0.128205	0.133333	0.166667	0.118812	0.12	0.125	0.159574	0.166667	0.16129	0.153061	0.159574	0.148515	0.148515	0.142857	0.140187	0.148515	0.151515	0.159574	0.153061	0.153061	0.159574	0.172414	0.164835	0.164835	0.172414	0.189873	0.182927	0.185185	0.134831	0.131868	0.133333	0.107143	0.16	0.146667	0.148649	0.15625	0.144928	0.135135	0.136986	0.15942	0.193548	0.183333	0.164179	0.161765	0.177419	0.193548	0.150685	0.146667	0.15942	0.15942	0.151515	0.173913	0.164179	0.138889	0.136986	0.130435	0.130435	0.138462	0.132353	0.130435	0.130435	0.138889	0.152778	0.126582	0.15493	0.140845	0.15625	0.171875	0.145161	0.193548	0.142857	0.132353	0.128571	0.138462	0.140625	0.153846	0.153846	0.138462	0.140625	0.142857	0.152542	0.15	0.15	0.152542	0.157895	0.145161	0.134328	0.136364	0.153846	0.145161	0.142857	0.15625	0.166667	0.152542	0.175439	0.145161	0.147059	0.147059	0.136364	0.136364	0.132353	0.128571	0.132353	0.133333	0.126761	0.121622	0.134328	0.132353	0.130435	0.130435	0.128571	0.125	0.140845	0.144928	0.130435	0.136364	0.128571	0.142857	0.129032	0.166667	0.185185	0.15873	0.19403	0.232143	0.210526	0.20339	0.216667	0.224138	0.188406	0.191176	0.206349	0.2	0.2	0.206897	0.203704	0.32	0.369565	0.212766	0.147541	0.140625	0.137931	0.131579	0.0909091	0.106061	0.129032	0.125	0.122807	0.123288	0.12	0.125	0.132353	0.133333	0.125	0.140625	0.169231	0.175439	0.140351	0.172414	0.145455	0.127273	0.127273	0.133333	0.135593	0.133333	0.114286	0.126984	0.14	0.132075	0.132075	0.142857	0.137931	0.196721	0.153846	0.134615	0.12069	0.145455	0.138462	0.166667	0.163934	0.16129	0.144928	0.215686	0.215686	0.215686	0.160714	0.121212	0.105263	0.109756	0.121622	0.117647	0.111111	0.117647	0.115942	0.121212	0.123077	0.135593	0.135593	0.135593	0.135593	0.135593	0.135593	0.135593	0.156863	0.148148	0.140351	0.135593	0.134328	0.123457	0.120482	0.122222	0.109756	0.0947368	0.104651	0.119048	0.116883	0.146341	0.103448	0.0957447	0.0927835	0.0947368	0.0918367	0.09375	0.09375	0.103448	0.103448	0.107143	0.107143	0.105882	0.102273	0.116279	0.102273	0.1125	0.101266	0.0989011	0.107143	0.105882	0.107143	0.109756	0.108434	0.108434	0.109756	0.12	0.12	0.118421	0.1125	0.1125	0.109756	0.113636	0.113636	0.103448	0.104651	0.104651	0.09375	0.0967742	0.0978261	0.0978261	0.0989011	0.0957447	0.1	0.101124	0.101124	0.103448	0.104651	0.101124	0.104651	0.102273	0.102273	0.107143	0.105882	0.105882	0.101124	0.1	0.101124	0.104651	0.1125	0.103448	0.104651	0.105882	0.101124	0.111111	0.111111	0.102273	0.0989011	0.0989011	0.0978261	0.102273	0.102273	0.123457	0.116883	0.111111	0.113924	0.121951	0.10989	0.237288	0.24	0.24	0.24	0.24	0.214286	0.214286	0.214286	0.214286	0.214286	0.226415	0.226415	0.255319	0.255319	0.218182	0.240741	0.23913	0.255814	0.282609	0.315789	0.289474	0.282051	0.25	0.266667	0.244444	0.229167	0.292683	0.209302	0.225	0.27907	0.173913	0.204545	0.2	0.166667	0.24	0.183673	0.183673	0.169811	0.191489	0.166667	0.177778	0.18	0.2	0.16	0.183673	0.192308	0.22	0.215686	0.25	0.27027	0.289474	0.255814	0.156863	0.2	0.177778	0.166667	0.2	0.195122	0.205128	0.275	0.294118	0.277778	0.352941	0.289474	0.261905	0.192308	0.227273	0.238095	0.263158	0.324324	0.317073	0.236842	0.254902	0.361111	0.342857	0.307692	0.217391	0.217391	0.217391	0.238095	0.25	0.25	0.272727	0.25	0.25	0.25	0.22	0.22	0.22	0.22	0.22	0.211538	0.211538	0.211538	0.211538	0.2	0.245283	0.230769	0.24	0.217391	0.212766	0.208333	0.2	0.188679	0.186441	0.161765	0.179104	0.211538	0.160714	0.226415	0.173913	0.173913	0.171053	0.139241	0.130952	0.13253	0.129032	0.120879	0.117021	0.114583	0.126437	0.135802	0.139241	0.129412	0.129412	0.144737	0.144737	0.157143	0.176471	0.151899	0.151899	0.153846	0.155844	0.157895	0.146667	0.148649	0.181818	0.196721	0.15942	0.157143	0.157143	0.15942	0.142857	0.204082	0.196429	0.192982	0.171875	0.193548	0.220339	0.210526	0.25	0.235294	0.25	0.24	0.214286	0.214286	0.1875	0.184615	0.171429	0.196721	0.210526	0.209677	0.2	0.180328	0.192982	0.196429	0.196429	0.177419	0.174603	0.174603	0.177419	0.177419	0.190476	0.190476	0.193548	0.193548	0.2	0.2	0.193548	0.193548	0.206897	0.206897	0.218182	0.214286	0.22449	0.244444	0.25	0.25	0.234043	0.229167	0.206349	0.2	0.202899	0.208955	0.197183	0.194444	0.208955	0.222222	0.222222	0.206349	0.19697	0.184211	0.164557	0.177215	0.185714	0.157143	0.156627	0.166667	0.181818	0.164706	0.164706	0.176471	0.183099	0.179104	0.188406	0.206349	0.235294	0.22807	0.224138	0.19697	0.192308	0.180723	0.136364	0.156627	0.17284	0.15	0.151163	0.139535	0.134146	0.135802	0.142857	0.144737	0.144737	0.162162	0.157895	0.141026	0.146667	0.141026	0.141026	0.157895	0.144737	0.152778	0.148649	0.164179	0.15942	0.157895	0.185714	0.171429	0.15942	0.166667	0.157143	0.150685	0.150685	0.148649	0.150685	0.166667	0.169014	0.157143	0.173913	0.152778	0.150685	0.164384	0.157143	0.152778	0.148649	0.150685	0.162162	0.164384	0.142857	0.134146	0.13253	0.120482	0.121951	0.134146	0.155844	0.142857	0.1375	0.142857	0.152778	0.146667	0.157895	0.144737	0.133333	0.131579	0.126582	0.128205	0.126761	0.173913	0.223881	0.194805	0.12766	0.125	0.130952	0.136986	0.109756	0.123457	0.117647	0.121951	0.125	0.115385	0.123457	0.12987	0.12987	0.12987	0.12987	0.139241	0.139241	0.123457	0.120482	0.130952	0.135802	0.135802	0.125	0.108434	0.11828	0.11828	0.119048	0.115385	0.1125	0.1125	0.121951	0.123457	0.121951	0.116279	0.113636	0.119048	0.120482	0.120482	0.119048	0.116279	0.116279	0.119048	0.1125	0.111111	0.101266	0.108434	0.109756	0.109756	0.134146	0.13253	0.121622	0.152778	0.128205	0.126582	0.1375	0.1375	0.139241	0.141026	0.139241	0.164384	0.164384	0.166667	0.166667	0.146667	0.146667	0.144737	0.144737	0.17284	0.102273	0.109756	0.107143	0.105882	0.131579	0.144737	0.175	0.144578	0.114943	0.117021	0.121951	0.123596	0.126437	0.119048	0.119048	0.120482	0.142857	0.149254	0.144928	0.15493	0.15942	0.13253	0.146341	0.131579	0.120482	0.136364	0.147727	0.184211	0.194444	0.203125	0.203125	0.184615	0.1875	0.181818	0.179104	0.19697	0.19697	0.1875	0.181818	0.2	0.171875	0.134328	0.142857	0.142857	0.147059	0.136986	0.138889	0.131579	0.131579	0.136986	0.147059	0.147059	0.142857	0.121622	0.128571	0.128571	0.125	0.125	0.128571	0.12	0.135135	0.133333	0.133333	0.135135	0.133333	0.135135	0.136986	0.125	0.126761	0.136364	0.132353	0.115942	0.114286	0.101266	0.123288	0.105263	0.114286	0.111111	0.112676	0.114286	0.106061	0.157143	0.118421	0.103896	0.118421	0.131579	0.150685	0.133333	0.194444	0.164384	0.12	0.102564	0.107143	0.104651	0.104651	0.105882	0.121951	0.120482	0.120482	0.120482	0.108434	0.12987	0.102564	0.116883	0.109756	0.113924	0.115385	0.135135	0.102564	0.111111	0.129412	0.125	0.10989	0.11236	0.1	0.0941176	0.119565	0.119565	0.136364	0.106667	0.0945946	0.0843373	0.0952381	0.117647	0.097561	0.0963855	0.101266	0.114286	0.114286	0.1	0.0972222	0.0972222	0.109375	0.109375	0.15	0.147059	0.133333	0.145161	0.126984	0.114754	0.133333	0.142857	0.145161	0.142857	0.121212	0.111111	0.114754	0.125	0.114754	0.107692	0.103896	0.12	0.142857	0.123288	0.109589	0.138889	0.101449	0.131148	0.118644	0.126761	0.142857	0.135593	0.135135	0.12	0.125	0.125	0.140845	0.140845	0.138889	0.136986	0.136986	0.142857	0.121622	0.121622	0.123288	0.121622	0.126761	0.111111	0.109589	0.12	0.12	0.121622	0.121622	0.123288	0.123288	0.123288	0.121622	0.121622	0.125	0.140625	0.140625	0.136364	0.136364	0.130435	0.138462	0.131148	0.131148	0.131148	0.131148	0.131148	0.131148	0.142857	0.142857	0.142857	0.142857	0.142857	0.147541	0.135593	0.135593	0.133333	0.133333	0.133333	0.133333	0.133333	0.138462	0.140625	0.135593	0.133333	0.129032	0.121212	0.122807	0.12069	0.129032	0.145161	0.145161	0.152542	0.15	0.155172	0.15	0.15	0.133333	0.133333	0.137931	0.137931	0.140351	0.140351	0.140351	0.140351	0.140351	0.135593	0.135593	0.135593	0.135593	0.135593	0.135593	0.140351	0.125	0.119403	0.126984	0.140625	0.146667	0.166667	0.166667	0.142857	0.163636	0.150943	0.150943	0.156863	0.153846	0.150943	0.153846	0.148148	0.145455	0.145455	0.145455	0.148148	0.145455	0.150943	0.163265	0.155172	0.155172	0.157895	0.157895	0.155172	0.157895	0.131148	0.137931	0.129032	0.137931	0.142857	0.133333	0.142857	0.142857	0.135593	0.15	0.140625	0.115942	0.145161	0.133333	0.147541	0.15	0.15	0.163934	0.171875	0.113636	0.171429	0.169014	0.211268	0.211268	0.241935	0.293103	0.213115	0.20339	0.218182	0.2	0.189655	0.240741	0.20339	0.206897	0.22807	0.214286	0.233333	0.233333	0.181818	0.19697	0.164384	0.205882	0.20339	0.20339	0.216667	0.158537	0.160494	0.185714	0.19697	0.212121	0.216667	0.212121	0.202899	0.19403	0.19403	0.209677	0.216667	0.21875	0.21875	0.19697	0.189189	0.175676	0.166667	0.180556	0.173333	0.1625	0.142857	0.1625	0.173333	0.1625	0.189189	0.215385	0.202899	0.181818	0.162162	0.181818	0.164557	0.188406	0.183099	0.189189	0.186667	0.162162	0.171429	0.183099	0.166667	0.184211	0.179487	0.162162	0.179104	0.179104	0.179104	0.197183	0.197183	0.197183	0.208333	0.191176	0.19403	0.179104	0.191176	0.158537	0.185714	0.181818	0.184615	0.179104	0.181818	0.179104	0.19403	0.185714	0.191781	0.171429	0.188406	0.169014	0.185714	0.190476	0.193548	0.196721	0.193548	0.160494	0.164557	0.170732	0.156627	0.139785	0.139785	0.133333	0.149425	0.149425	0.159091	0.181818	0.156627	0.156627	0.177215	0.177215	0.158537	0.154762	0.133333	0.133333	0.129032	0.134831	0.12766	0.144444	0.179487	0.171053	0.171053	0.180556	0.173333	0.151899	0.151899	0.131868	0.136986	0.2	0.2	0.2	0.173913	0.171429	0.176471	0.162162	0.184615	0.179104	0.179104	0.176471	0.176471	0.176471	0.179104	0.19697	0.173913	0.173913	0.173913	0.173913	0.179104	0.179104	0.166667	0.166667	0.175676	0.153846	0.175	0.181818	0.197183	0.220588	0.203125	0.208955	0.194444	0.194805	0.168675	0.168675	0.146067	0.144444	0.144444	0.144444	0.138298	0.170732	0.158537	0.156627	0.1625	0.166667	0.168831	0.173333	0.175676	0.175676	0.175676	0.178082	0.188406	0.191781	0.180556	0.180556	0.164557	0.183099	0.156627	0.16092	0.154762	0.197183	0.164557	0.1625	0.151163	0.149425	0.138614	0.14	0.152941	0.151163	0.1625	0.146341	0.146067	0.119266	0.141304	0.125	0.12	0.126437	0.156627	0.160494	0.158537	0.189189	0.186667	0.166667	0.147727	0.15	0.186667	0.180556	0.191781	0.163934	0.153846	0.166667	0.125	0.125	0.135135	0.136986	0.131579	0.114943	0.105263	0.108696	0.107527	0.104167	0.106383	0.107527	0.113636	0.113636	0.119048	0.117647	0.10989	0.106383	0.107527	0.10101	0.1	0.0961538	0.0952381	0.102041	0.103093	0.100917	0.103774	0.102804	0.105769	0.111111	0.114583	0.107843	0.113402	0.126437	0.164179	0.146667	0.142857	0.120879	0.120879	0.111111	0.101852	0.102804	0.103774	0.102804	0.112245	0.0973451	0.0982143	0.0982143	0.0940171	0.0948276	0.0909091	0.0916667	0.0894309	0.0964912	0.0973451	0.0973451	0.0932203	0.0932203	0.0901639	0.0869565	0.0862069	0.0909091	0.101695	0.102564	0.102564	0.106195	0.092437	0.0916667	0.0877193	0.0900901	0.0925926	0.0892857	0.0877193	0.0862069	0.0892857	0.0917431	0.0909091	0.0952381	0.0990099	0.0943396	0.0952381	0.0980392	0.0943396	0.0943396	0.0990099	0.102041	0.105263	0.104167	0.10101	0.11236	0.116279	0.114943	0.113636	0.114943	0.11236	0.1	0.103093	0.104167	0.10101	0.0980392	0.0934579	0.0934579	0.0970874	0.0943396	0.0934579	0.0980392	0.0934579	0.0900901	0.0964912	0.0932203	0.0932203	0.092437	0.0909091	0.0840336	0.08	0.0793651	0.08	0.0813008	0.0819672	0.1	0.0862069	0.0826446	0.0869565	0.0840336	0.0819672	0.08	0.0787402	0.0793651	0.0763359	0.0775194	0.0763359	0.0769231	0.0763359	0.0806452	0.0826446	0.0869565	0.0862069	0.0769231	0.0888889	0.084507	0.0735294	0.0724638	0.0724638	0.068323	0.0872483	0.0810811	0.0758621	0.0869565	0.075188	0.0757576	0.075188	0.0787402	0.0806452	0.0775194	0.0813008	0.0854701	0.0847458	0.0983607	0.0780142	0.0769231	0.0780142	0.0791367	0.0896552	0.0882353	0.0780142	0.0769231	0.0743243	0.0821918	0.0738255	0.0718954	0.0696203	0.0691824	0.0662651	0.0666667	0.0679012	0.0674847	0.0797546	0.0802469	0.0828025	0.0849673	0.0933333	0.0794702	0.0774194	0.0764331	0.0710059	0.0778443	0.0689655	0.0714286	0.0961538	0.0754717	0.0677966	0.0677966	0.0847458	0.0862069	0.0862069	0.0714286	0.0677966	0.0677966	0.0677966	0.0677966	0.0677966	0.0714286	0.08	0.08	0.0784314	0.0784314	0.0784314	0.0784314	0.0784314	0.0784314	0.0784314	0.0784314	0.0784314	0.0784314	0.0784314	0.0784314	0.0784314	0.0784314	0.0769231
COCONUT	O=C1C=2C=CC=CC2C(=O)C3=C(O)C(=C(O)C(O)=C13)C	0.0655738	0.0655738	0.0701754	0.0701754	0.0701754	0.0689655	0.0689655	0.0689655	0.0645161	0.0645161	0.0655738	0.0655738	0.0689655	0.0689655	0.0645161	0.0645161	0.0689655	0.0517241	0.0483871	0.0483871	0.047619	0.0461538	0.0483871	0.0483871	0.0615385	0.0615385	0.0666667	0.0625	0.0625	0.0625	0.0615385	0.0615385	0.0597015	0.0597015	0.0597015	0.0615385	0.0588235	0.0588235	0.0588235	0.0588235	0.0606061	0.0606061	0.0645161	0.0645161	0.0645161	0.0597015	0.0597015	0.0597015	0.0597015	0.0634921	0.0634921	0.0606061	0.0625	0.0597015	0.0689655	0.0625	0.0634921	0.0666667	0.0666667	0.0666667	0.0666667	0.0666667	0.0677966	0.0689655	0.0689655	0.0714286	0.0689655	0.0517241	0.0357143	0.0357143	0.0517241	0.0333333	0.0298507	0.0322581	0.0327869	0.0338983	0.0350877	0.0350877	0.0350877	0.0350877	0.0526316	0.0357143	0.0350877	0.0322581	0.0322581	0.031746	0.0333333	0.0333333	0.0441176	0.0441176	0.0645161	0.0677966	0.0655738	0.0655738	0.0655738	0.0655738	0.0625	0.0625	0.0508475	0.0508475	0.0508475	0.0508475	0.0461538	0.0461538	0.0441176	0.0461538	0.0454545	0.0447761	0.046875	0.0422535	0.047619	0.0447761	0.047619	0.0447761	0.0454545	0.047619	0.0508475	0.0535714	0.0545455	0.0545455	0.0517241	0.0517241	0.0526316	0.0535714	0.0535714	0.0526316	0.0526316	0.0526316	0.0526316	0.0526316	0.116667	0.116667	0.116667	0.111111	0.12069	0.12069	0.125	0.114754	0.135593	0.135593	0.135593	0.153846	0.121212	0.13253	0.13253	0.130952	0.132353	0.126761	0.123077	0.10989	0.10989	0.10989	0.102564	0.117647	0.113402	0.114583	0.107843	0.0869565	0.0987654	0.113636	0.116279	0.108696	0.120879	0.128713	0.127451	0.128713	0.108696	0.111111	0.0990099	0.0970874	0.113402	0.107843	0.101124	0.122222	0.122222	0.12381	0.125	0.104167	0.0970874	0.0952381	0.0813008	0.0826446	0.0833333	0.114943	0.119565	0.130435	0.121951	0.11236	0.10989	0.136986	0.135135	0.131579	0.147059	0.119048	0.114943	0.126437	0.120879	0.125	0.122222	0.11828	0.104167	0.104167	0.114943	0.125	0.135417	0.141304	0.136364	0.125	0.0925926	0.142857	0.13	0.141304	0.12766	0.137255	0.107143	0.121495	0.125	0.12381	0.125	0.125	0.110092	0.109091	0.0943396	0.121495	0.121495	0.12037	0.122642	0.121495	0.121495	0.121495	0.121495	0.12037	0.119266	0.118182	0.118182	0.118182	0.118182	0.118182	0.127451	0.127451	0.127451	0.132653	0.132653	0.132653	0.132653	0.0891089	0.103774	0.103774	0.131313	0.127451	0.12037	0.12037	0.118182	0.125	0.135417	0.135417	0.135417	0.135417	0.135417	0.135417	0.145833	0.145833	0.153061	0.14	0.14	0.100917	0.103774	0.104762	0.106796	0.106796	0.0625	0.0701754	0.0636364	0.0952381	0.111111	0.0762712	0.0782609	0.0625	0.0634921	0.0683761	0.0672269	0.0683761	0.0620155	0.0666667	0.0743802	0.0538462	0.0571429	0.0571429	0.0615385	0.0689655	0.0625	0.0645161	0.0707965	0.0636364	0.0630631	0.0648148	0.0629921	0.0610687	0.0606061	0.0615385	0.0601504	0.0601504	0.0645161	0.0689655	0.0634921	0.0588235	0.0645161	0.0620155	0.0666667	0.0655738	0.064	0.0606061	0.0625	0.0661157	0.0683761	0.0683761	0.0666667	0.0701754	0.0695652	0.0634921	0.0650407	0.0629921	0.0583942	0.0703125	0.079646	0.0756303	0.0677966	0.0714286	0.0666667	0.056	0.0569106	0.0578512	0.0564516	0.0569106	0.0608696	0.0619469	0.0588235	0.0636364	0.0769231	0.064	0.0634921	0.0692308	0.0533333	0.0687023	0.0687023	0.0530973	0.0588235	0.0634921	0.0606061	0.0597015	0.0601504	0.0542636	0.0551181	0.0526316	0.0551181	0.0578512	0.0578512	0.0564516	0.059322	0.0620155	0.0634921	0.0629921	0.0634921	0.0645161	0.0625	0.0615385	0.0592593	0.0597015	0.0601504	0.0687023	0.0676692	0.0615385	0.0615385	0.0606061	0.0615385	0.0601504	0.0629921	0.0551181	0.0542636	0.0534351	0.0542636	0.0522388	0.0534351	0.0518519	0.0518519	0.064	0.0625	0.0603448	0.0625	0.0559441	0.0555556	0.0606061	0.0610687	0.0671642	0.0740741	0.0588235	0.0594059	0.0566038	0.0566038	0.06	0.0566038	0.0571429	0.0530973	0.0705882	0.08	0.075	0.0722892	0.0714286	0.0769231	0.0769231	0.0722892	0.0789474	0.08	0.0943396	0.0943396	0.0909091	0.0566038	0.0566038	0.0740741	0.0740741	0.0740741	0.06	0.0654206	0.0654206	0.0686275	0.0686275	0.0686275	0.0660377	0.0606061	0.06	0.06	0.0614035	0.0614035	0.0608696	0.0608696	0.0352941	0.038961	0.038961	0.0375	0.0365854	0.0357143	0.0357143	0.032967	0.0348837	0.0348837	0.0337079	0.0487805	0.045977	0.0444444	0.0434783	0.0425532	0.0425532	0.0412371	0.040404	0.0470588	0.05	0.0465116	0.0465116	0.0465116	0.0444444	0.0444444	0.0444444	0.0574713	0.0353982	0.0353982	0.036036	0.036036	0.047619	0.047619	0.047619	0.047619	0.0512821	0.0512821	0.0512821	0.0512821	0.0512821	0.0512821	0.0487805	0.0487805	0.057971	0.057971	0.057971	0.0533333	0.056338	0.056338	0.056338	0.056338	0.0615385	0.0615385	0.0615385	0.0615385	0.0606061	0.0606061	0.0597015	0.0597015	0.0555556	0.0555556	0.0631579	0.0631579	0.0631579	0.0631579	0.0631579	0.0674157	0.0674157	0.0674157	0.0674157	0.0674157	0.0882353	0.0895522	0.084507	0.0714286	0.075	0.0821918	0.08	0.0731707	0.0759494	0.0705882	0.0550459	0.0550459	0.0652174	0.0645161	0.0631579	0.0638298	0.0576923	0.0642202	0.0582524	0.0588235	0.0618557	0.0566038	0.0648148	0.0660377	0.0660377	0.0693069	0.0729167	0.0769231	0.0793651	0.0877193	0.0833333	0.0886076	0.0704225	0.0704225	0.0704225	0.0704225	0.0704225	0.0704225	0.0684932	0.0657895	0.0864198	0.0853659	0.0853659	0.0958904	0.0909091	0.0945946	0.0945946	0.0985915	0.0833333	0.0689655	0.0740741	0.0740741	0.0731707	0.0731707	0.0731707	0.0731707	0.0731707	0.0821918	0.0779221	0.0779221	0.0810811	0.0810811	0.0821918	0.084507	0.0810811	0.0810811	0.0985915	0.0945946	0.0945946	0.0724638	0.0675676	0.0757576	0.0877193	0.0877193	0.0833333	0.0694444	0.0694444	0.0694444	0.0694444	0.0694444	0.0694444	0.0724638	0.0724638	0.0684932	0.0675676	0.0675676	0.0649351	0.0609756	0.0609756	0.0609756	0.0714286	0.0714286	0.0684932	0.0769231	0.0769231	0.0806452	0.0862069	0.0862069	0.0833333	0.0833333	0.0684932	0.0757576	0.106383	0.15873	0.15873	0.169492	0.15625	0.15625	0.138889	0.102041	0.0806452	0.0875	0.0864198	0.0813953	0.0588235	0.0612245	0.084507	0.0810811	0.0506329	0.0506329	0.0666667	0.0681818	0.0714286	0.0540541	0.0540541	0.0348837	0.0333333	0.0505051	0.0666667	0.0714286	0.0350877	0.0416667	0.0517241	0.0526316	0.0681818	0.0508475	0.0517241	0.0526316	0.0566038	0.0535714	0.0545455	0.046875	0.046875	0.046875	0.0434783	0.0441176	0.046875	0.0571429	0.0571429	0.0526316	0.0588235	0.0588235	0.0588235	0.0588235	0.0588235	0.0689655	0.0655738	0.0684932	0.0757576	0.0714286	0.0625	0.0606061	0.0625	0.0714286	0.0714286	0.0625	0.0625	0.0625	0.0606061	0.0606061	0.0714286	0.0869565	0.0851064	0.0754717	0.0754717	0.0754717	0.0677966	0.0677966	0.0677966	0.0666667	0.0727273	0.0727273	0.0689655	0.0689655	0.0701754	0.0681818	0.0888889	0.0789474	0.0789474	0.108108	0.08	0.104167	0.108696	0.0925926	0.102564	0.0784314	0.0740741	0.0714286	0.0909091	0.0909091	0.0754717	0.0821918	0.0666667	0.0625	0.0638298	0.0638298	0.0666667	0.0697674	0.0638298	0.0512821	0.0454545	0.0434783	0.0444444	0.0454545	0.0816327	0.0888889	0.117647	0.130435	0.104651	0.0606061	0.0677966	0.0869565	0.0425532	0.06	0.05	0.0508475	0.0491803	0.0517241	0.0508475	0.0508475	0.0517241	0.0638298	0.0555556	0.0816327	0.0851064	0.0701754	0.0666667	0.0545455	0.0483871	0.0526316	0.0394737	0.0508475	0.0434783	0.0434783	0.0434783	0.0540541	0.0724638	0.0779221	0.1	0.0793651	0.0875	0.0921053	0.107527	0.118421	0.125	0.0978261	0.0860215	0.0869565	0.0842105	0.107527	0.129032	0.131868	0.11236	0.108911	0.103093	0.102273	0.135417	0.123711	0.149254	0.102041	0.0930233	0.193548	0.179487	0.130435	0.183673	0.155172	0.159091	0.138889	0.152174	0.133333	0.0857143	0.101695	0.144928	0.141176	0.138889	0.145833	0.173077	0.176471	0.156863	0.16	0.153846	0.1875	0.204082	0.368421	0.25641	0.181818	0.196078	0.208333	0.217391	0.150943	0.091954	0.140625	0.140625	0.123457	0.151515	0.210526	0.166667	0.133333	0.121212	0.130435	0.125	0.2	0.159091	0.152174	0.125	0.0909091	0.131579	0.115385	0.108108	0.0714286	0.0833333	0.108696	0.121212	0.122449	0.111111	0.137255	0.145833	0.142857	0.14	0.132075	0.14	0.134615	0.14	0.152174	0.132075	0.117647	0.125	0.145833	0.166667	0.139535	0.15	0.115385	0.109091	0.106383	0.0816327	0.0933333	0.122807	0.0923077	0.117647	0.0673077	0.0576923	0.0512821	0.0821918	0.0704225	0.102564	0.12	0.108108	0.115385	0.13253	0.111111	0.108696	0.119048	0.10989	0.106667	0.113924	0.0714286	0.0804598	0.0416667	0.0462963	0.0434783	0.040404	0.0408163	0.0549451	0.0683761	0.0603448	0.056	0.059322	0.0588235	0.0614035	0.0583333	0.057377	0.0512821	0.0508475	0.0508475	0.056338	0.0736842	0.0555556	0.0508475	0.0550459	0.06	0.0571429	0.0571429	0.0545455	0.0550459	0.0576923	0.0588235	0.0462963	0.0566038	0.0603448	0.0754717	0.0900901	0.0877193	0.078125	0.0877193	0.0961538	0.12963	0.102941	0.118644	0.118644	0.118644	0.104478	0.109375	0.0909091	0.0735294	0.0735294	0.0675676	0.0571429	0.0657895	0.0806452	0.0769231	0.0793651	0.0819672	0.0983607	0.0816327	0.0824742	0.0833333	0.0842105	0.0909091	0.0891089	0.0882353	0.0588235	0.107527	0.0588235	0.0733945	0.0666667	0.0656934	0.0536913	0.0606061	0.0615385	0.0676692	0.0656934	0.0676692	0.0782609	0.0775862	0.0782609	0.0789474	0.0597015	0.0583942	0.0588235	0.0542636	0.0518519	0.0522388	0.0507246	0.048951	0.0518519	0.0510949	0.0496454	0.0510949	0.0496454	0.057554	0.0583942	0.057554	0.0620155	0.0615385	0.0606061	0.0606061	0.0620155	0.0634921	0.121622	0.12987	0.136986	0.138889	0.175439	0.2	0.205128	0.148148	0.177778	0.177778	0.122807	0.109375	0.132075	0.160714	0.152542	0.126984	0.127273	0.12069	0.118644	0.155172	0.112903	0.114754	0.12069	0.132075	0.137931	0.137931	0.126984	0.1	0.0980392	0.106383	0.106383	0.162791	0.191489	0.166667	0.155556	0.166667	0.137931	0.126984	0.126984	0.112676	0.112676	0.0983607	0.1	0.1	0.125	0.125	0.12766	0.125	0.12766	0.142857	0.14	0.132075	0.125	0.12	0.137255	0.176471	0.137255	0.135593	0.135593	0.148148	0.145455	0.190476	0.175	0.153846	0.14	0.162791	0.152174	0.125	0.142857	0.15	0.146341	0.175	0.162791	0.155556	0.177778	0.205128	0.189189	0.162162	0.153846	0.146341	0.146341	0.125	0.111111	0.111111	0.146341	0.205128	0.157895	0.131579	0.138889	0.147059	0.128205	0.142857	0.142857	0.155556	0.155556	0.1875	0.18	0.145455	0.148148	0.155556	0.103448	0.107143	0.117647	0.111111	0.109091	0.107143	0.103448	0.0784314	0.09375	0.105263	0.0891089	0.0816327	0.0978261	0.114943	0.0967742	0.0888889	0.0952381	0.0987654	0.08	0.114286	0.111111	0.109589	0.129032	0.135593	0.140625	0.101124	0.111111	0.111111	0.125	0.148148	0.166667	0.111111	0.121622	0.123077	0.114286	0.135135	0.126984	0.145161	0.140625	0.123077	0.119403	0.129032	0.152542	0.115942	0.112676	0.121212	0.137255	0.148936	0.130435	0.162162	0.12	0.125	0.177778	0.113208	0.152174	0.140625	0.125	0.125	0.125	0.125	0.126761	0.114286	0.171875	0.1875	0.148936	0.148936	0.152174	0.155556	0.162791	0.2	0.186047	0.152174	0.148936	0.2	0.156863	0.150943	0.150943	0.142857	0.132075	0.127273	0.118644	0.12963	0.132075	0.134615	0.125	0.127273	0.134615	0.125	0.12069	0.114754	0.111111	0.111111	0.101695	0.169811	0.153846	0.145455	0.162791	0.166667	0.184211	0.142857	0.152174	0.136364	0.152174	0.146341	0.15	0.153846	0.171429	0.2	0.166667	0.157895	0.195122	0.166667	0.170732	0.148936	0.152174	0.146341	0.162162	0.222222	0.25	0.189189	0.181818	0.261905	0.186047	0.170732	0.175	0.148936	0.227273	0.188679	0.166667	0.147541	0.121622	0.123288	0.130435	0.116667	0.140351	0.148148	0.144928	0.16129	0.2	0.233333	0.293103	0.145161	0.140625	0.142857	0.157143	0.140625	0.0795455	0.0925926	0.0721649	0.0898876	0.0888889	0.0888889	0.0918367	0.111111	0.111111	0.123457	0.109756	0.1125	0.113636	0.114943	0.10989	0.107527	0.113924	0.118644	0.144928	0.111111	0.101449	0.1	0.101124	0.105882	0.097561	0.0952381	0.0853659	0.0963855	0.106667	0.114286	0.102941	0.107692	0.106061	0.0857143	0.0833333	0.1	0.117647	0.0875	0.0921053	0.0759494	0.102564	0.0921053	0.0886076	0.0853659	0.121622	0.10989	0.106383	0.0740741	0.0666667	0.0673077	0.0648148	0.0769231	0.0689655	0.0792079	0.0679612	0.0721649	0.0721649	0.0686275	0.0843373	0.0843373	0.0833333	0.114286	0.12	0.109091	0.105263	0.118812	0.113208	0.117647	0.125	0.141026	0.166667	0.0810811	0.08	0.132353	0.236364	0.161765	0.171429	0.138462	0.135593	0.2	0.166667	0.1875	0.192308	0.14	0.175439	0.136986	0.177419	0.162162	0.145833	0.15	0.245283	0.148148	0.176471	0.166667	0.263158	0.357143	0.357143	0.319149	0.153846	0.166667	0.175439	0.185185	0.166667	0.140351	0.142857	0.130435	0.126984	0.126984	0.145161	0.133333	0.133333	0.157895	0.157895	0.126984	0.147541	0.155172	0.18	0.163636	0.142857	0.157895	0.155172	0.140351	0.161765	0.152778	0.148649	0.177419	0.15942	0.140845	0.140845	0.15625	0.149254	0.149254	0.138462	0.130435	0.144928	0.123077	0.157895	0.212766	0.222222	0.266667	0.140845	0.132353	0.148649	0.161765	0.147059	0.147059	0.166667	0.151515	0.16129	0.163934	0.169492	0.166667	0.163934	0.163934	0.149254	0.149254	0.15873	0.15873	0.20339	0.152542	0.208333	0.183333	0.160714	0.160714	0.195652	0.157895	0.183673	0.229167	0.266667	0.229167	0.234043	0.241379	0.25	0.341463	0.276596	0.272727	0.208333	0.2	0.157895	0.1875	0.219512	0.18	0.155556	0.142857	0.137255	0.132353	0.123077	0.104478	0.163265	0.142857	0.203704	0.208333	0.26087	0.302326	0.175439	0.157143	0.177419	0.160714	0.160714	0.183673	0.192308	0.180328	0.189655	0.192308	0.226415	0.183333	0.196078	0.229167	0.255814	0.222222	0.255814	0.255814	0.25	0.25641	0.204082	0.190476	0.205128	0.209302	0.209302	0.25	0.26	0.175439	0.227273	0.244444	0.222222	0.26087	0.26	0.196429	0.181818	0.186047	0.229167	0.255814	0.302326	0.288889	0.255319	0.24	0.148649	0.148148	0.145455	0.2	0.18	0.207547	0.174603	0.16129	0.172414	0.163636	0.173077	0.243902	0.212766	0.181818	0.166667	0.166667	0.166667	0.215686	0.212766	0.291667	0.288889	0.229167	0.255814	0.295455	0.309524	0.333333	0.325	0.405405	0.405405	0.375	0.333333	0.292683	0.292683	0.292683	0.244898	0.24	0.25	0.268293	0.268293	0.294118	0.277778	0.263158	0.263158	0.230769	0.289474	0.289474	0.295455	0.309524	0.285714	0.311111	0.348837	0.318182	0.318182	0.318182	0.35	0.368421	0.325	0.5	0.365854	0.375	0.368421	0.333333	0.333333	0.341463	0.378378	0.378378	0.405405	0.548387	0.53125	0.5	0.4	0.358974	0.309524	0.342105	0.351351	0.351351	0.4	0.625	0.444444	0.358974	0.394737	0.394737	0.317073	0.311111	0.352941	0.342105	0.244444	0.285714	0.288889	0.291667	0.44186	0.418605	0.709677	0.709677	1	0.59375	0.459459	0.410256	0.325581	0.357143	0.361702	0.486486	0.447368	0.472222	0.340909	0.309091	0.307692	0.433333	0.5625	0.395349	0.258621	0.271186	0.298246	0.267857	0.264151	0.24	0.160714	0.232143	0.181818	0.276596	0.254902	0.27451	0.217391	0.217391	0.268293	0.188679	0.166667	0.15	0.128205	0.138889	0.142857	0.142857	0.171429	0.15	0.15	0.157895	0.139535	0.184211	0.205882	0.242424	0.205882	0.25	0.28125	0.25	0.261905	0.222222	0.196078	0.26087	0.277778	0.285714	0.302326	0.27907	0.341463	0.325	0.4375	0.375	0.3	0.314286	0.352941	0.470588	0.533333	0.516129	0.551724	0.517241	0.388889	0.393939	0.352941	0.30303	0.34375	0.407407	0.44	0.393939	0.292683	0.292683	0.35	0.272727	0.3	0.3	0.352941	0.305556	0.282051	0.282051	0.314286	0.289474	0.275	0.275	0.23913	0.290323	0.272727	0.159091	0.121951	0.166667	0.30303	0.243902	0.255319	0.363636	0.255319	0.185185	0.178571	0.163636	0.1875	0.204545	0.230769	0.227273	0.147059	0.150943	0.150943	0.175	0.183673	0.166667	0.133333	0.186047	0.152174	0.125	0.22449	0.191489	0.210526	0.264706	0.285714	0.216216	0.27027	0.268293	0.323529	0.285714	0.212766	0.183673	0.191489	0.230769	0.178571	0.25	0.25	0.2	0.155172	0.175439	0.15873	0.211538	0.243902	0.25	0.137255	0.137255	0.137255	0.230769	0.235294	0.244898	0.276596	0.153846	0.204082	0.204082	0.234043	0.153846	0.264706	0.257143	0.225	0.212766	0.178571	0.230769	0.325	0.358974	0.4	0.4	0.361111	0.309524	0.245283	0.245283	0.26087	0.341463	0.361111	0.254902	0.226415	0.148148	0.166667	0.170213	0.170213	0.155172	0.192982	0.145455	0.107143	0.080292	0.0775194	0.106383	0.104167	0.0957447	0.159574	0.159574	0.170455	0.179487	0.179487	0.186667	0.135593	0.142857	0.135593	0.160714	0.118644	0.118644	0.111111	0.0909091	0.108108	0.106667	0.118421	0.097561	0.1	0.103896	0.106667	0.115385	0.109589	0.148649	0.153846	0.196429	0.216667	0.183099	0.126761	0.12	0.118421	0.146667	0.174603	0.177419	0.183333	0.183333	0.1875	0.1875	0.191489	0.152542	0.137255	0.166667	0.132075	0.118644	0.12	0.105263	0.101695	0.117647	0.12	0.12	0.170213	0.18	0.18	0.18	0.18	0.173077	0.173077	0.133333	0.153846	0.105263	0.12069	0.122449	0.125	0.137931	0.153846	0.161765	0.130435	0.119403	0.117647	0.144928	0.128571	0.148148	0.136364	0.140625	0.15	0.155172	0.163636	0.125	0.127273	0.145833	0.136364	0.139535	0.139535	0.12766	0.125	0.166667	0.162791	0.162791	0.152174	0.190476	0.1875	0.178571	0.127273	0.119403	0.119403	0.192982	0.125	0.172414	0.16129	0.12963	0.16	0.162791	0.205128	0.195122	0.142857	0.153846	0.155556	0.162791	0.122449	0.12766	0.148936	0.175439	0.157895	0.185185	0.233333	0.21875	0.177419	0.131148	0.12069	0.150943	0.156863	0.156863	0.16	0.166667	0.173913	0.162791	0.155556	0.155556	0.25	0.148936	0.2	0.163265	0.173913	0.2	0.2	0.22449	0.2	0.195652	0.195652	0.183673	0.212766	0.22449	0.2	0.16129	0.188679	0.163636	0.157895	0.2	0.2	0.176471	0.153846	0.1875	0.113636	0.208955	0.202899	0.175439	0.125	0.166667	0.186047	0.159091	0.196078	0.115385	0.166667	0.289474	0.25641	0.148936	0.137255	0.155556	0.159091	0.163636	0.152542	0.192982	0.211538	0.169492	0.0967742	0.111111	0.12963	0.12963	0.111111	0.104478	0.125	0.166667	0.16129	0.145161	0.145455	0.105263	0.0967742	0.15942	0.15	0.149254	0.16129	0.181818	0.204082	0.169811	0.142857	0.147727	0.152542	0.15	0.171429	0.131148	0.127273	0.127273	0.109375	0.142857	0.111111	0.114286	0.114286	0.125	0.115942	0.157895	0.163934	0.213115	0.206349	0.184615	0.1875	0.166667	0.151515	0.145161	0.15	0.150685	0.186441	0.185185	0.177778	0.146341	0.164384	0.144737	0.166667	0.145833	0.148148	0.131148	0.15873	0.174603	0.184615	0.181818	0.169231	0.174603	0.173913	0.206897	0.136364	0.152542	0.230769	0.23913	0.229167	0.217391	0.2	0.217391	0.222222	0.23913	0.244444	0.211538	0.206897	0.206897	0.180328	0.180328	0.22807	0.240741	0.240741	0.241379	0.241379	0.210526	0.193548	0.193548	0.183099	0.185714	0.180556	0.183099	0.180556	0.180556	0.189189	0.15	0.177419	0.166667	0.190476	0.190476	0.203125	0.203125	0.175676	0.171053	0.153846	0.137931	0.145455	0.127273	0.150943	0.234043	0.134146	0.148649	0.148649	0.115385	0.123077	0.129032	0.126984	0.114286	0.117647	0.119403	0.117647	0.126984	0.142857	0.137931	0.133333	0.131148	0.131148	0.166667	0.254902	0.155172	0.148936	0.147541	0.206897	0.106061	0.117647	0.163636	0.144928	0.132075	0.137255	0.148148	0.155172	0.147059	0.140845	0.169811	0.166667	0.222222	0.2	0.227273	0.212766	0.222222	0.181818	0.146341	0.166667	0.153846	0.146341	0.133333	0.14	0.155556	0.15873	0.192308	0.163636	0.157895	0.152542	0.136364	0.128571	0.153846	0.149254	0.144928	0.144928	0.144928	0.149254	0.149254	0.149254	0.178571	0.185185	0.183333	0.164179	0.102564	0.105263	0.127273	0.145455	0.139241	0.15493	0.136986	0.157143	0.153846	0.135135	0.0952381	0.0952381	0.091954	0.104651	0.1	0.0869565	0.0784314	0.123596	0.135802	0.117647	0.157895	0.157895	0.132075	0.119403	0.1	0.117647	0.119403	0.102941	0.107692	0.121212	0.140625	0.140625	0.109375	0.125	0.121622	0.128571	0.130435	0.15942	0.169231	0.161765	0.184615	0.147059	0.136364	0.152778	0.144928	0.149254	0.157143	0.140625	0.184615	0.179104	0.15942	0.147059	0.123288	0.128571	0.164179	0.125	0.121622	0.117647	0.121212	0.121212	0.119403	0.123288	0.123288	0.161765	0.164179	0.166667	0.164179	0.164179	0.164179	0.184615	0.174603	0.171875	0.153846	0.157143	0.173077	0.153846	0.156863	0.196078	0.192308	0.188679	0.185185	0.188679	0.192308	0.196429	0.15873	0.16	0.166667	0.119403	0.121212	0.15625	0.102564	0.122449	0.123457	0.126582	0.138889	0.129032	0.149254	0.147059	0.144928	0.149254	0.0983607	0.137931	0.135593	0.135135	0.125	0.15873	0.166667	0.176471	0.15493	0.140845	0.149254	0.161765	0.157143	0.12	0.136986	0.136986	0.176471	0.150685	0.150685	0.135135	0.1	0.0857143	0.101449	0.140351	0.0972222	0.0958904	0.109589	0.111111	0.134328	0.126761	0.125	0.121212	0.129032	0.129032	0.130435	0.115385	0.128571	0.097561	0.130435	0.104478	0.102941	0.101449	0.09375	0.103448	0.14	0.113208	0.122449	0.125	0.152174	0.152174	0.232558	0.204545	0.181818	0.244898	0.25	0.245283	0.24	0.136986	0.181818	0.16	0.208333	0.211538	0.178571	0.181818	0.140351	0.142857	0.166667	0.145455	0.157895	0.169811	0.137931	0.131148	0.155172	0.145161	0.142857	0.132353	0.147541	0.155172	0.152542	0.155172	0.152542	0.166667	0.15873	0.183333	0.171875	0.15942	0.171875	0.164179	0.192982	0.2	0.2	0.207547	0.192982	0.189655	0.186441	0.189655	0.2	0.183333	0.222222	0.207547	0.235294	0.218182	0.192982	0.151515	0.15873	0.177419	0.15873	0.144928	0.169492	0.169492	0.149254	0.15625	0.166667	0.172414	0.189655	0.189655	0.210526	0.169492	0.169492	0.172414	0.16129	0.16129	0.166667	0.169492	0.16129	0.153846	0.171875	0.15873	0.12987	0.145161	0.122222	0.131148	0.15	0.15	0.140625	0.133333	0.145455	0.135593	0.125	0.131148	0.133333	0.112903	0.153846	0.163636	0.116667	0.133333	0.114754	0.116667	0.107692	0.111111	0.12069	0.12069	0.125	0.118644	0.118644	0.111111	0.152542	0.155172	0.196429	0.160714	0.181818	0.178571	0.175439	0.203704	0.207547	0.185185	0.211538	0.196429	0.20339	0.2	0.2	0.214286	0.177419	0.15873	0.15625	0.171875	0.203704	0.22	0.203704	0.220339	0.203125	0.190476	0.183333	0.177419	0.164179	0.164179	0.174603	0.174603	0.174603	0.174603	0.192982	0.2	0.174603	0.174603	0.166667	0.177419	0.15873	0.174603	0.180328	0.177419	0.196429	0.211538	0.185185	0.188679	0.175439	0.196429	0.207547	0.207547	0.186441	0.169492	0.207547	0.203704	0.185185	0.147541	0.186441	0.160714	0.137931	0.148148	0.157895	0.166667	0.15873	0.147059	0.147059	0.164179	0.166667	0.18	0.276596	0.244444	0.26087	0.218182	0.15942	0.1875	0.196429	0.212766	0.196429	0.153846	0.189655	0.15942	0.176471	0.134328	0.136364	0.15	0.152542	0.16129	0.16129	0.135135	0.151515	0.149254	0.155172	0.15	0.160714	0.15873	0.166667	0.174603	0.196721	0.180328	0.218182	0.226415	0.222222	0.203704	0.214286	0.20339	0.177419	0.183333	0.166667	0.169492	0.175439	0.181818	0.172414	0.206897	0.206897	0.188406	0.151515	0.152778	0.176471	0.207792	0.113402	0.114583	0.119565	0.155556	0.149425	0.144444	0.136842	0.142857	0.132653	0.132653	0.127451	0.125	0.132653	0.135417	0.142857	0.136842	0.136842	0.142857	0.154762	0.147727	0.147727	0.154762	0.171053	0.164557	0.166667	0.129412	0.126437	0.127907	0.113924	0.15493	0.140845	0.142857	0.15	0.138462	0.128571	0.130435	0.153846	0.189655	0.178571	0.15873	0.15625	0.172414	0.189655	0.144928	0.140845	0.153846	0.153846	0.145161	0.169231	0.15873	0.132353	0.130435	0.123077	0.123077	0.131148	0.125	0.123077	0.123077	0.132353	0.147059	0.12	0.149254	0.134328	0.15	0.166667	0.137931	0.169492	0.135593	0.125	0.121212	0.131148	0.133333	0.147541	0.147541	0.131148	0.133333	0.135593	0.145455	0.142857	0.142857	0.145455	0.150943	0.137931	0.145161	0.129032	0.147541	0.137931	0.135593	0.15	0.160714	0.145455	0.169811	0.137931	0.140625	0.140625	0.129032	0.129032	0.125	0.121212	0.125	0.126761	0.119403	0.114286	0.126984	0.125	0.123077	0.123077	0.121212	0.117647	0.134328	0.138462	0.123077	0.129032	0.121212	0.135593	0.140351	0.203704	0.18	0.152542	0.153846	0.185185	0.163636	0.157895	0.172414	0.178571	0.166667	0.169231	0.183333	0.155172	0.155172	0.160714	0.22449	0.418605	0.487179	0.238095	0.160714	0.152542	0.150943	0.125	0.0821918	0.0967742	0.12069	0.115385	0.113208	0.132353	0.112676	0.117647	0.125	0.126761	0.116667	0.152542	0.163934	0.169811	0.132075	0.166667	0.137255	0.117647	0.117647	0.125	0.127273	0.125	0.106061	0.118644	0.130435	0.122449	0.122449	0.134615	0.12963	0.192982	0.145833	0.148936	0.132075	0.137255	0.15	0.16	0.157895	0.155172	0.138462	0.163265	0.163265	0.163265	0.176471	0.131148	0.128571	0.116883	0.130435	0.126984	0.119403	0.126984	0.125	0.112903	0.114754	0.127273	0.127273	0.127273	0.127273	0.127273	0.127273	0.127273	0.148936	0.14	0.132075	0.127273	0.126984	0.116883	0.113924	0.116279	0.102564	0.1	0.111111	0.1125	0.109589	0.155844	0.109756	0.101124	0.0978261	0.0879121	0.0851064	0.0989011	0.0989011	0.109756	0.109756	0.113924	0.113924	0.1125	0.108434	0.123457	0.108434	0.12	0.0933333	0.091954	0.1	0.0987654	0.1	0.102564	0.101266	0.101266	0.102564	0.112676	0.112676	0.111111	0.105263	0.105263	0.102564	0.107143	0.107143	0.0963855	0.097561	0.111111	0.0989011	0.102273	0.103448	0.103448	0.104651	0.101124	0.105882	0.107143	0.107143	0.109756	0.111111	0.107143	0.111111	0.108434	0.108434	0.113924	0.1125	0.1125	0.0941176	0.0930233	0.0941176	0.097561	0.105263	0.0963855	0.097561	0.0987654	0.0941176	0.104651	0.104651	0.0952381	0.104651	0.104651	0.103448	0.108434	0.0952381	0.116883	0.109589	0.103896	0.106667	0.115385	0.103448	0.214286	0.1875	0.1875	0.1875	0.1875	0.188679	0.188679	0.188679	0.188679	0.188679	0.2	0.2	0.227273	0.227273	0.192308	0.215686	0.209302	0.195122	0.227273	0.25	0.222222	0.216216	0.190476	0.181818	0.186047	0.2	0.230769	0.205128	0.222222	0.25	0.166667	0.230769	0.194444	0.159091	0.212766	0.204545	0.204545	0.163265	0.186047	0.159091	0.170732	0.2	0.25641	0.152174	0.204545	0.163265	0.166667	0.163265	0.190476	0.2	0.222222	0.195122	0.148936	0.195122	0.170732	0.159091	0.194444	0.189189	0.2	0.277778	0.3	0.28125	0.28125	0.257143	0.230769	0.163265	0.166667	0.175	0.194444	0.257143	0.289474	0.235294	0.204082	0.333333	0.3125	0.277778	0.214286	0.186047	0.186047	0.175	0.184211	0.184211	0.214286	0.190476	0.190476	0.190476	0.166667	0.166667	0.166667	0.166667	0.166667	0.16	0.16	0.16	0.16	0.150943	0.196078	0.18	0.1875	0.159091	0.155556	0.152174	0.145833	0.137255	0.160714	0.138462	0.15625	0.16	0.153846	0.176471	0.151515	0.151515	0.150685	0.118421	0.111111	0.1125	0.111111	0.102273	0.0989011	0.0967742	0.120482	0.12987	0.133333	0.123457	0.123457	0.138889	0.138889	0.151515	0.153846	0.131579	0.131579	0.133333	0.135135	0.136986	0.125	0.126761	0.15873	0.172414	0.136364	0.134328	0.134328	0.136364	0.153846	0.227273	0.169811	0.166667	0.147541	0.169492	0.196429	0.185185	0.22449	0.208333	0.222222	0.212766	0.188679	0.188679	0.163934	0.16129	0.149254	0.172414	0.185185	0.186441	0.196721	0.155172	0.166667	0.169811	0.169811	0.152542	0.15	0.15	0.152542	0.152542	0.147541	0.147541	0.169492	0.169492	0.175439	0.175439	0.169492	0.169492	0.181818	0.181818	0.169811	0.166667	0.170213	0.186047	0.190476	0.190476	0.177778	0.173913	0.163934	0.179104	0.164179	0.169231	0.15942	0.173913	0.1875	0.180328	0.180328	0.163934	0.174603	0.148649	0.144737	0.157895	0.164179	0.169231	0.166667	0.179104	0.162162	0.146341	0.146341	0.158537	0.161765	0.15625	0.166667	0.163934	0.183673	0.181818	0.2	0.174603	0.173333	0.1625	0.130952	0.151899	0.168831	0.144737	0.160494	0.1625	0.173333	0.175676	0.185714	0.188406	0.188406	0.191176	0.185714	0.183099	0.191176	0.183099	0.183099	0.202899	0.188406	0.2	0.19403	0.216667	0.209677	0.185714	0.21875	0.203125	0.209677	0.220339	0.206349	0.19697	0.19697	0.19403	0.19697	0.19697	0.2	0.206349	0.225806	0.2	0.19697	0.19403	0.206349	0.2	0.19403	0.19697	0.191176	0.212121	0.185714	0.173333	0.171053	0.157895	0.16	0.173333	0.183099	0.185714	0.178082	0.185714	0.2	0.191176	0.185714	0.171429	0.176471	0.173913	0.166667	0.169014	0.119403	0.169231	0.184615	0.16	0.122222	0.119048	0.125	0.130435	0.102564	0.116883	0.111111	0.115385	0.118421	0.108108	0.116883	0.123288	0.123288	0.123288	0.123288	0.133333	0.133333	0.116883	0.113924	0.125	0.12987	0.12987	0.118421	0.101266	0.11236	0.11236	0.1125	0.108108	0.105263	0.105263	0.115385	0.116883	0.115385	0.109756	0.107143	0.1125	0.113924	0.113924	0.1125	0.109756	0.109756	0.1125	0.105263	0.103896	0.0933333	0.101266	0.102564	0.102564	0.128205	0.126582	0.114286	0.147059	0.121622	0.12	0.131579	0.131579	0.133333	0.135135	0.133333	0.15942	0.15942	0.161765	0.161765	0.157143	0.157143	0.15493	0.15493	0.153846	0.108434	0.102564	0.1	0.0987654	0.125	0.138889	0.171053	0.139241	0.121951	0.123596	0.12987	0.130952	0.134146	0.126582	0.126582	0.113924	0.136364	0.142857	0.138462	0.149254	0.153846	0.126582	0.141026	0.125	0.113924	0.130952	0.142857	0.180556	0.191176	0.2	0.2	0.180328	0.183333	0.177419	0.174603	0.193548	0.193548	0.183333	0.177419	0.177419	0.147541	0.126984	0.136364	0.136364	0.140625	0.130435	0.132353	0.125	0.125	0.130435	0.140625	0.140625	0.136364	0.130435	0.121212	0.121212	0.117647	0.117647	0.121212	0.112676	0.161765	0.15942	0.15942	0.161765	0.15942	0.161765	0.164179	0.151515	0.136364	0.147541	0.142857	0.107692	0.106061	0.108108	0.132353	0.112676	0.123077	0.119403	0.104478	0.106061	0.0967742	0.151515	0.111111	0.0958904	0.111111	0.125	0.128571	0.126761	0.157143	0.176471	0.112676	0.0945946	0.1	0.111111	0.111111	0.1125	0.12987	0.128205	0.128205	0.128205	0.115385	0.123288	0.0945946	0.109589	0.102564	0.106667	0.123288	0.144928	0.0945946	0.103896	0.1375	0.13253	0.116279	0.119048	0.0930233	0.0864198	0.126437	0.126437	0.144578	0.114286	0.0857143	0.0759494	0.0875	0.111111	0.0897436	0.0886076	0.0933333	0.106061	0.106061	0.0909091	0.0882353	0.0882353	0.1	0.1	0.122807	0.140625	0.125	0.137931	0.118644	0.105263	0.125	0.135593	0.137931	0.135593	0.112903	0.101695	0.105263	0.115385	0.105263	0.116667	0.111111	0.128571	0.134615	0.115942	0.101449	0.115942	0.0923077	0.122807	0.109091	0.119403	0.135593	0.127273	0.144928	0.112676	0.117647	0.117647	0.151515	0.151515	0.149254	0.147059	0.147059	0.153846	0.114286	0.114286	0.115942	0.114286	0.119403	0.102941	0.101449	0.112676	0.112676	0.114286	0.114286	0.115942	0.115942	0.115942	0.114286	0.114286	0.117647	0.133333	0.133333	0.129032	0.129032	0.123077	0.131148	0.122807	0.122807	0.122807	0.122807	0.122807	0.122807	0.135593	0.135593	0.135593	0.135593	0.135593	0.140351	0.127273	0.127273	0.125	0.125	0.125	0.125	0.125	0.131148	0.133333	0.127273	0.125	0.12069	0.131148	0.113208	0.111111	0.12069	0.137931	0.137931	0.145455	0.142857	0.148148	0.142857	0.142857	0.125	0.125	0.12963	0.12963	0.132075	0.132075	0.132075	0.132075	0.132075	0.127273	0.127273	0.127273	0.127273	0.127273	0.127273	0.132075	0.116667	0.111111	0.118644	0.133333	0.157143	0.16	0.16	0.134615	0.156863	0.142857	0.142857	0.148936	0.145833	0.142857	0.145833	0.14	0.137255	0.137255	0.137255	0.14	0.137255	0.142857	0.155556	0.148148	0.148148	0.150943	0.150943	0.148148	0.150943	0.122807	0.12963	0.12069	0.12963	0.134615	0.125	0.134615	0.134615	0.127273	0.142857	0.133333	0.107692	0.157895	0.145455	0.160714	0.163636	0.163636	0.178571	0.166667	0.107143	0.184615	0.181818	0.208955	0.208955	0.241379	0.296296	0.210526	0.2	0.215686	0.173077	0.163636	0.24	0.2	0.203704	0.203704	0.211538	0.232143	0.232143	0.177419	0.174603	0.15942	0.184615	0.2	0.2	0.214286	0.168831	0.171053	0.181818	0.193548	0.209677	0.214286	0.209677	0.181818	0.190476	0.190476	0.206897	0.214286	0.216667	0.216667	0.193548	0.185714	0.171429	0.162162	0.176471	0.169014	0.157895	0.137931	0.157895	0.169014	0.157895	0.169014	0.193548	0.181818	0.178082	0.157143	0.177419	0.16	0.184615	0.179104	0.185714	0.183099	0.157143	0.166667	0.179104	0.161765	0.164384	0.191781	0.157143	0.174603	0.174603	0.174603	0.19403	0.19403	0.19403	0.188406	0.169231	0.171875	0.174603	0.169231	0.153846	0.181818	0.177419	0.180328	0.174603	0.177419	0.193548	0.190476	0.181818	0.205882	0.184615	0.184615	0.181818	0.181818	0.186441	0.189655	0.192982	0.189655	0.155844	0.16	0.151899	0.151899	0.147727	0.147727	0.141176	0.158537	0.158537	0.168675	0.194444	0.151899	0.151899	0.173333	0.173333	0.168831	0.164557	0.127907	0.127907	0.123596	0.129412	0.122222	0.139535	0.175676	0.166667	0.166667	0.176471	0.169014	0.146667	0.146667	0.126437	0.130435	0.196721	0.196721	0.19697	0.169231	0.166667	0.171875	0.157143	0.180328	0.174603	0.174603	0.171875	0.171875	0.171875	0.174603	0.174603	0.169231	0.169231	0.169231	0.169231	0.174603	0.174603	0.161765	0.161765	0.171429	0.148649	0.171053	0.178082	0.19403	0.21875	0.2	0.206349	0.191176	0.175676	0.164557	0.164557	0.141176	0.139535	0.139535	0.139535	0.133333	0.151899	0.153846	0.151899	0.157895	0.162162	0.164384	0.169014	0.171429	0.171429	0.171429	0.173913	0.184615	0.188406	0.176471	0.176471	0.16	0.179104	0.166667	0.170732	0.164557	0.19403	0.16	0.157895	0.146341	0.144578	0.134021	0.135417	0.148148	0.146341	0.157895	0.155844	0.141176	0.114286	0.136364	0.118421	0.112676	0.120482	0.151899	0.171053	0.153846	0.169014	0.166667	0.162162	0.142857	0.12987	0.183099	0.176471	0.188406	0.137931	0.111111	0.125	0.0897436	0.0897436	0.0972222	0.0985915	0.0945946	0.0823529	0.0752688	0.0777778	0.0769231	0.0744681	0.076087	0.0769231	0.0813953	0.0813953	0.0853659	0.0843373	0.0786517	0.076087	0.0769231	0.0721649	0.0714286	0.0686275	0.0679612	0.0729167	0.0736842	0.0747664	0.0769231	0.0761905	0.0784314	0.0824742	0.0851064	0.08	0.0842105	0.0941176	0.123077	0.109589	0.106667	0.0898876	0.0898876	0.0824742	0.0754717	0.0761905	0.0769231	0.0761905	0.0833333	0.0720721	0.0727273	0.0727273	0.0695652	0.0701754	0.0672269	0.0677966	0.0661157	0.0714286	0.0720721	0.0720721	0.0689655	0.0689655	0.0666667	0.0619469	0.0614035	0.0672269	0.0775862	0.0782609	0.0782609	0.0810811	0.0683761	0.0677966	0.0625	0.0642202	0.0660377	0.0636364	0.0625	0.0614035	0.0636364	0.0654206	0.0648148	0.0679612	0.0707071	0.0673077	0.0679612	0.07	0.0673077	0.0673077	0.0707071	0.0729167	0.0752688	0.0744681	0.0721649	0.0804598	0.0833333	0.0823529	0.0813953	0.0823529	0.0804598	0.0714286	0.0736842	0.0744681	0.0721649	0.07	0.0666667	0.0666667	0.0693069	0.0673077	0.0666667	0.07	0.0666667	0.0642202	0.0714286	0.0689655	0.0689655	0.0683761	0.0672269	0.0598291	0.0569106	0.0564516	0.0569106	0.0578512	0.0583333	0.0762712	0.0614035	0.0588235	0.0619469	0.0598291	0.0583333	0.0569106	0.056	0.0564516	0.0542636	0.0551181	0.0625	0.0629921	0.0625	0.057377	0.0588235	0.0619469	0.0614035	0.0629921	0.0757576	0.0719424	0.0601504	0.0592593	0.0592593	0.056962	0.0753425	0.0689655	0.0633803	0.0740741	0.0615385	0.0620155	0.0615385	0.056	0.057377	0.0551181	0.0578512	0.0608696	0.0603448	0.075	0.0729927	0.0719424	0.0729927	0.0740741	0.0774648	0.075188	0.0652174	0.0642857	0.062069	0.0699301	0.0616438	0.06	0.0580645	0.0576923	0.0552147	0.0555556	0.0566038	0.05625	0.0555556	0.0559006	0.0576923	0.0592105	0.0671141	0.0604027	0.0588235	0.0580645	0.0538922	0.0606061	0.0523256	0.0576923	0.0833333	0.0833333	0.0740741	0.0740741	0.0925926	0.0740741	0.0740741	0.0784314	0.0740741	0.0740741	0.0740741	0.0740741	0.0740741	0.0784314	0.0888889	0.0888889	0.0869565	0.0869565	0.0869565	0.0869565	0.0869565	0.0869565	0.0869565	0.0869565	0.0869565	0.0869565	0.0869565	0.0869565	0.0869565	0.0869565	0.0851064
COCONUT	O=C1C=2C=CC=CC2C(=O)C=3C(O)=C(O)C(=CC13)C	0.0625	0.0625	0.0666667	0.0666667	0.0666667	0.0655738	0.0655738	0.0655738	0.0615385	0.0615385	0.0625	0.0625	0.0655738	0.0655738	0.0615385	0.0615385	0.0655738	0.0491803	0.0461538	0.0461538	0.0454545	0.0441176	0.0461538	0.0461538	0.0588235	0.0588235	0.0634921	0.0597015	0.0597015	0.0597015	0.0588235	0.0588235	0.0571429	0.0571429	0.0571429	0.0588235	0.056338	0.056338	0.056338	0.056338	0.057971	0.057971	0.0615385	0.0615385	0.0615385	0.0571429	0.0571429	0.0571429	0.0571429	0.0606061	0.0606061	0.057971	0.0597015	0.0571429	0.0655738	0.0597015	0.0606061	0.0634921	0.0634921	0.0634921	0.0634921	0.0634921	0.0645161	0.0655738	0.0655738	0.0677966	0.0655738	0.0491803	0.0338983	0.0338983	0.0491803	0.031746	0.0285714	0.0307692	0.03125	0.0322581	0.0333333	0.0333333	0.0333333	0.0333333	0.05	0.0338983	0.0333333	0.0307692	0.0307692	0.030303	0.031746	0.031746	0.0422535	0.0422535	0.0615385	0.0645161	0.0625	0.0625	0.0625	0.0625	0.0597015	0.0597015	0.0483871	0.0483871	0.0483871	0.0483871	0.0441176	0.0441176	0.0422535	0.0441176	0.0434783	0.0428571	0.0447761	0.0405405	0.0454545	0.0428571	0.0454545	0.0428571	0.0434783	0.0454545	0.0483871	0.0508475	0.0517241	0.0517241	0.0491803	0.0491803	0.05	0.0508475	0.0508475	0.05	0.05	0.05	0.05	0.05	0.111111	0.111111	0.111111	0.106061	0.114754	0.114754	0.118644	0.109375	0.129032	0.129032	0.129032	0.145455	0.115942	0.127907	0.127907	0.126437	0.142857	0.136986	0.134328	0.106383	0.106383	0.106383	0.0987654	0.112676	0.11	0.111111	0.104762	0.0842105	0.0952381	0.10989	0.11236	0.105263	0.117021	0.125	0.12381	0.125	0.117021	0.107843	0.106796	0.104762	0.11	0.115385	0.0978261	0.130435	0.11828	0.12037	0.121495	0.10101	0.0943396	0.0925926	0.088	0.0894309	0.0901639	0.111111	0.115789	0.126316	0.117647	0.108696	0.11828	0.131579	0.12987	0.126582	0.140845	0.114943	0.111111	0.122222	0.117021	0.120879	0.11828	0.114583	0.10101	0.10101	0.111111	0.120879	0.131313	0.136842	0.131868	0.121212	0.1	0.138298	0.126214	0.136842	0.123711	0.133333	0.114035	0.118182	0.121495	0.12037	0.121495	0.121495	0.117117	0.116071	0.0917431	0.118182	0.118182	0.117117	0.119266	0.118182	0.118182	0.118182	0.118182	0.117117	0.116071	0.115044	0.115044	0.115044	0.115044	0.115044	0.12381	0.12381	0.12381	0.128713	0.128713	0.128713	0.128713	0.0865385	0.100917	0.100917	0.127451	0.12381	0.117117	0.117117	0.115044	0.121495	0.131313	0.131313	0.131313	0.131313	0.131313	0.131313	0.141414	0.141414	0.148515	0.135922	0.135922	0.108108	0.111111	0.11215	0.114286	0.114286	0.0608696	0.0683761	0.0619469	0.0909091	0.105263	0.0655738	0.0854701	0.0692308	0.0703125	0.0756303	0.0743802	0.0756303	0.0687023	0.0729927	0.0813008	0.0687023	0.0633803	0.0633803	0.0681818	0.0762712	0.0692308	0.0714286	0.0782609	0.0714286	0.0707965	0.0727273	0.0697674	0.0676692	0.0671642	0.0681818	0.0666667	0.0666667	0.0714286	0.0762712	0.0703125	0.0652174	0.0714286	0.0687023	0.0737705	0.0725806	0.0708661	0.0671642	0.0692308	0.0731707	0.0756303	0.0756303	0.0737705	0.0775862	0.0769231	0.0703125	0.072	0.0697674	0.0647482	0.0769231	0.0869565	0.0826446	0.075	0.0789474	0.0737705	0.0629921	0.064	0.0650407	0.0634921	0.064	0.0683761	0.0695652	0.0661157	0.0714286	0.0849057	0.0708661	0.0703125	0.0757576	0.0592105	0.075188	0.075188	0.0608696	0.0661157	0.0703125	0.0671642	0.0661765	0.0666667	0.0610687	0.0620155	0.0592593	0.0620155	0.0650407	0.0650407	0.0634921	0.0666667	0.0687023	0.0703125	0.0697674	0.0703125	0.0714286	0.0692308	0.0681818	0.0656934	0.0661765	0.0666667	0.0671642	0.0740741	0.0763359	0.0681818	0.0671642	0.0681818	0.0666667	0.0697674	0.0620155	0.0610687	0.0601504	0.0610687	0.0588235	0.0601504	0.0583942	0.0583942	0.0625	0.0610687	0.0588235	0.0612245	0.062069	0.0689655	0.075188	0.0757576	0.0735294	0.0818182	0.0673077	0.0679612	0.0550459	0.0550459	0.0582524	0.0550459	0.0555556	0.0517241	0.0681818	0.0769231	0.0722892	0.0697674	0.0689655	0.0740741	0.0740741	0.0697674	0.0897436	0.0776699	0.101852	0.101852	0.0982143	0.0550459	0.0550459	0.0714286	0.0714286	0.0714286	0.0582524	0.0540541	0.0540541	0.0566038	0.0566038	0.0566038	0.0545455	0.0588235	0.0582524	0.0582524	0.0508475	0.0508475	0.0504202	0.0504202	0.045977	0.0375	0.0375	0.0361446	0.0352941	0.0344828	0.0344828	0.0319149	0.0337079	0.0337079	0.0326087	0.0470588	0.0444444	0.0430108	0.0421053	0.0520833	0.0520833	0.0505051	0.049505	0.0574713	0.0609756	0.0449438	0.0449438	0.0449438	0.0430108	0.0430108	0.0430108	0.0555556	0.0344828	0.0344828	0.0350877	0.0350877	0.045977	0.045977	0.045977	0.045977	0.0493827	0.0493827	0.0493827	0.0493827	0.0493827	0.0493827	0.0470588	0.0470588	0.0704225	0.0704225	0.0704225	0.0649351	0.0684932	0.0684932	0.0684932	0.0684932	0.0746269	0.0746269	0.0746269	0.0746269	0.0735294	0.0735294	0.0724638	0.0724638	0.0675676	0.0675676	0.0612245	0.0612245	0.0612245	0.0612245	0.0612245	0.0652174	0.0652174	0.0652174	0.0652174	0.0652174	0.084507	0.0857143	0.0810811	0.0813953	0.0722892	0.0789474	0.0769231	0.0705882	0.0731707	0.0804598	0.0535714	0.0535714	0.0631579	0.0736842	0.0721649	0.0618557	0.0560748	0.0625	0.0566038	0.0571429	0.06	0.0550459	0.0630631	0.0642202	0.0642202	0.0673077	0.0707071	0.0735294	0.0757576	0.0833333	0.0793651	0.0853659	0.0675676	0.0675676	0.0675676	0.0675676	0.0675676	0.0675676	0.0657895	0.0632911	0.0705882	0.0697674	0.0697674	0.0779221	0.0740741	0.0769231	0.0769231	0.08	0.0804598	0.0786517	0.0843373	0.0714286	0.0705882	0.0705882	0.0705882	0.0705882	0.0705882	0.0789474	0.075	0.075	0.0779221	0.0779221	0.0789474	0.0810811	0.0779221	0.0779221	0.08	0.0769231	0.0769231	0.0694444	0.0649351	0.0724638	0.0833333	0.0833333	0.0793651	0.0666667	0.0666667	0.0666667	0.0666667	0.0666667	0.0666667	0.0694444	0.0694444	0.0657895	0.0649351	0.0649351	0.0625	0.0588235	0.0588235	0.0588235	0.0684932	0.0684932	0.0657895	0.0735294	0.0735294	0.0769231	0.0819672	0.0819672	0.0793651	0.0793651	0.0657895	0.0724638	0.1	0.151515	0.151515	0.16129	0.149254	0.149254	0.133333	0.0961538	0.0769231	0.097561	0.0963855	0.0909091	0.0673077	0.07	0.0958904	0.0779221	0.0617284	0.0617284	0.0645161	0.0659341	0.0689655	0.0657895	0.0657895	0.0454545	0.0434783	0.0594059	0.0634921	0.0677966	0.0333333	0.0392157	0.0491803	0.05	0.0638298	0.0655738	0.0666667	0.05	0.0535714	0.0508475	0.0517241	0.0447761	0.0447761	0.0447761	0.0416667	0.0422535	0.0447761	0.0694444	0.0694444	0.0641026	0.0714286	0.0714286	0.0714286	0.0714286	0.0714286	0.0833333	0.0625	0.0657895	0.0724638	0.0677966	0.0597015	0.057971	0.0597015	0.0677966	0.0677966	0.0597015	0.0597015	0.0597015	0.057971	0.057971	0.0677966	0.0816327	0.08	0.0714286	0.0714286	0.0714286	0.0645161	0.0645161	0.0645161	0.0634921	0.0689655	0.0689655	0.0655738	0.0655738	0.0666667	0.0638298	0.0833333	0.0731707	0.0731707	0.1	0.0754717	0.0980392	0.102041	0.0877193	0.121951	0.0740741	0.0701754	0.0666667	0.0851064	0.0851064	0.0714286	0.0649351	0.0634921	0.0757576	0.06	0.06	0.0625	0.0652174	0.06	0.047619	0.0425532	0.0408163	0.0416667	0.0425532	0.0769231	0.0833333	0.111111	0.122449	0.0888889	0.0592593	0.0645161	0.0816327	0.04	0.0566038	0.047619	0.0483871	0.046875	0.0491803	0.0483871	0.0483871	0.0491803	0.06	0.0526316	0.0769231	0.08	0.0666667	0.0634921	0.0701754	0.0461538	0.0506329	0.0379747	0.0483871	0.0408163	0.0408163	0.0408163	0.05	0.0694444	0.0886076	0.0958904	0.0757576	0.097561	0.0886076	0.104167	0.113924	0.135135	0.106383	0.0833333	0.0957447	0.0816327	0.104167	0.136842	0.139785	0.120879	0.116505	0.1	0.111111	0.12	0.108911	0.142857	0.11	0.111111	0.176471	0.166667	0.145833	0.196078	0.166667	0.173913	0.128205	0.166667	0.125	0.0972222	0.114754	0.138889	0.136364	0.133333	0.137255	0.163636	0.166667	0.148148	0.173077	0.145455	0.153846	0.192308	0.341463	0.238095	0.170213	0.185185	0.196078	0.204082	0.142857	0.101124	0.134328	0.134328	0.119048	0.144928	0.2	0.15942	0.128205	0.115942	0.125	0.12	0.186047	0.173913	0.166667	0.116279	0.0851064	0.121951	0.109091	0.0897436	0.0684932	0.0784314	0.102041	0.111111	0.115385	0.105263	0.12963	0.137255	0.134615	0.132075	0.125	0.132075	0.127273	0.132075	0.142857	0.125	0.111111	0.117647	0.137255	0.153846	0.130435	0.139535	0.109091	0.103448	0.1	0.0769231	0.0897436	0.116667	0.0882353	0.111111	0.0654206	0.0560748	0.0625	0.0789474	0.0675676	0.1125	0.101266	0.0897436	0.111111	0.127907	0.107527	0.105263	0.114943	0.106383	0.102564	0.109756	0.0689655	0.0777778	0.0406504	0.045045	0.0336134	0.049505	0.05	0.0421053	0.0666667	0.0588235	0.0546875	0.0578512	0.057377	0.0598291	0.0569106	0.056	0.05	0.0495868	0.0495868	0.0699301	0.0714286	0.0636364	0.0583333	0.0630631	0.0686275	0.0654206	0.0654206	0.0625	0.0630631	0.0660377	0.0571429	0.045045	0.0550459	0.0588235	0.0733945	0.0877193	0.0854701	0.0746269	0.0833333	0.0909091	0.122807	0.0985915	0.112903	0.112903	0.112903	0.1	0.104478	0.0875	0.0704225	0.0704225	0.0649351	0.0694444	0.0632911	0.0769231	0.0735294	0.0597015	0.078125	0.0769231	0.0686275	0.08	0.07	0.0707071	0.0776699	0.0761905	0.0754717	0.0661157	0.0927835	0.0652174	0.0810811	0.0652174	0.0642857	0.0596026	0.0671642	0.0681818	0.0661765	0.0567376	0.0661765	0.0762712	0.0756303	0.0762712	0.0769231	0.0507246	0.0496454	0.0571429	0.0530303	0.0583942	0.0588235	0.0571429	0.0551724	0.0583942	0.057554	0.0559441	0.057554	0.0559441	0.0638298	0.0647482	0.0638298	0.0687023	0.0681818	0.0671642	0.0671642	0.0687023	0.0703125	0.116883	0.125	0.131579	0.133333	0.147541	0.169492	0.190476	0.140351	0.166667	0.166667	0.116667	0.121212	0.125	0.152542	0.163934	0.138462	0.12069	0.114754	0.112903	0.147541	0.125	0.126984	0.114754	0.125	0.15	0.15	0.138462	0.115385	0.113208	0.1	0.1	0.152174	0.18	0.157895	0.145833	0.18	0.131148	0.121212	0.121212	0.123288	0.123288	0.111111	0.112903	0.112903	0.14	0.14	0.142857	0.14	0.142857	0.156863	0.153846	0.145455	0.14	0.134615	0.150943	0.188679	0.150943	0.147541	0.147541	0.160714	0.157895	0.204545	0.190476	0.170732	0.153846	0.177778	0.166667	0.14	0.159091	0.166667	0.162791	0.190476	0.177778	0.170213	0.191489	0.219512	0.205128	0.179487	0.170732	0.162791	0.162791	0.14	0.125	0.125	0.162791	0.219512	0.175	0.15	0.157895	0.166667	0.146341	0.162162	0.159091	0.170213	0.170213	0.2	0.192308	0.137931	0.160714	0.170213	0.116667	0.12069	0.132075	0.125	0.122807	0.12069	0.116667	0.0970874	0.113402	0.102041	0.0865385	0.09	0.106383	0.123596	0.105263	0.0978261	0.104651	0.108434	0.0909091	0.125	0.121622	0.135135	0.140625	0.129032	0.134328	0.10989	0.120482	0.121622	0.134146	0.170732	0.191781	0.120482	0.131579	0.134328	0.125	0.16	0.138462	0.174603	0.169231	0.134328	0.130435	0.140625	0.163934	0.126761	0.123288	0.132353	0.150943	0.163265	0.145833	0.179487	0.134615	0.14	0.191489	0.127273	0.166667	0.151515	0.136364	0.136364	0.136364	0.136364	0.136986	0.125	0.181818	0.2	0.163265	0.163265	0.166667	0.170213	0.177778	0.214286	0.2	0.166667	0.163265	0.214286	0.169811	0.163636	0.163636	0.156863	0.145455	0.140351	0.131148	0.142857	0.145455	0.148148	0.137931	0.140351	0.148148	0.137931	0.133333	0.126984	0.123077	0.123077	0.114754	0.181818	0.166667	0.157895	0.177778	0.181818	0.2	0.156863	0.166667	0.152174	0.166667	0.162791	0.166667	0.170732	0.189189	0.216216	0.184211	0.175	0.209302	0.181818	0.186047	0.163265	0.166667	0.162791	0.179487	0.236842	0.263158	0.205128	0.195652	0.217391	0.2	0.186047	0.190476	0.163265	0.23913	0.2	0.18	0.177419	0.146667	0.148649	0.157143	0.147541	0.172414	0.160714	0.171429	0.190476	0.229508	0.327586	0.3	0.174603	0.169231	0.171875	0.183099	0.169231	0.0888889	0.12037	0.0808081	0.0989011	0.0978261	0.0978261	0.1	0.120482	0.120482	0.13253	0.119048	0.121951	0.122222	0.123596	0.106383	0.104167	0.109756	0.131148	0.15493	0.136986	0.112676	0.109756	0.122222	0.127907	0.120482	0.117647	0.108434	0.119048	0.131579	0.140845	0.130435	0.136364	0.134328	0.112676	0.109589	0.126761	0.128571	0.111111	0.102564	0.1	0.126582	0.116883	0.1125	0.108434	0.146667	0.11828	0.126316	0.0917431	0.0849057	0.0857143	0.0825688	0.0952381	0.0854701	0.0980392	0.0865385	0.0918367	0.0918367	0.0980392	0.107143	0.107143	0.0930233	0.132075	0.138614	0.126126	0.121739	0.137255	0.130841	0.135922	0.14433	0.15	0.176471	0.106667	0.105263	0.142857	0.267857	0.188406	0.197183	0.149254	0.166667	0.212766	0.178571	0.2	0.203704	0.153846	0.186441	0.146667	0.1875	0.171053	0.16	0.16129	0.210526	0.181818	0.188679	0.178571	0.293103	0.276596	0.25	0.226415	0.166667	0.178571	0.166667	0.175439	0.157895	0.152542	0.136364	0.140845	0.138462	0.138462	0.15625	0.145161	0.145161	0.169492	0.169492	0.138462	0.15873	0.166667	0.192308	0.175439	0.155172	0.189655	0.166667	0.152542	0.15493	0.146667	0.142857	0.169231	0.152778	0.150685	0.150685	0.166667	0.15942	0.15942	0.149254	0.140845	0.138889	0.134328	0.169492	0.2	0.208333	0.22449	0.135135	0.142857	0.157895	0.171429	0.157143	0.157143	0.177419	0.161765	0.171875	0.174603	0.180328	0.177419	0.174603	0.174603	0.15942	0.15942	0.169231	0.169231	0.213115	0.163934	0.22	0.193548	0.172414	0.172414	0.208333	0.169492	0.196078	0.24	0.276596	0.24	0.244898	0.25	0.26087	0.318182	0.285714	0.255319	0.22	0.211538	0.169492	0.2	0.232558	0.192308	0.170213	0.156863	0.150943	0.142857	0.134328	0.115942	0.176471	0.171875	0.236364	0.297872	0.355556	0.311111	0.186441	0.166667	0.206349	0.172414	0.172414	0.173077	0.203704	0.209677	0.2	0.181818	0.236364	0.193548	0.207547	0.24	0.23913	0.208333	0.23913	0.23913	0.234043	0.238095	0.215686	0.204545	0.219512	0.222222	0.222222	0.259259	0.269231	0.206897	0.23913	0.282609	0.234043	0.297872	0.294118	0.206897	0.172414	0.2	0.215686	0.23913	0.311111	0.270833	0.24	0.226415	0.157895	0.160714	0.157895	0.211538	0.192308	0.218182	0.184615	0.171875	0.183333	0.175439	0.185185	0.255814	0.22449	0.192982	0.177419	0.177419	0.177419	0.226415	0.25	0.3	0.297872	0.24	0.357143	0.395349	0.414634	0.447368	0.473684	0.486486	0.527778	0.414634	0.404762	0.365854	0.365854	0.365854	0.306122	0.3	0.236364	0.25	0.25	0.27027	0.25641	0.243902	0.243902	0.243902	0.333333	0.333333	0.363636	0.348837	0.295455	0.319149	0.326087	0.418605	0.418605	0.418605	0.390244	0.617647	0.6	0.758621	0.475	0.380952	0.375	0.378378	0.378378	0.318182	0.35	0.35	0.375	0.5	0.677419	0.545455	0.405405	0.365854	0.348837	0.317073	0.358974	0.432432	0.444444	0.410256	0.447368	0.513514	0.473684	0.473684	0.425	0.47619	0.361111	0.421053	0.340909	0.357143	0.355556	0.354167	0.354167	0.391304	0.435897	0.435897	0.59375	1	0.727273	0.705882	0.428571	0.428571	0.313725	0.45	0.567568	0.6	0.377778	0.315789	0.392157	0.483871	0.472222	0.5	0.266667	0.3	0.327586	0.275862	0.272727	0.226415	0.172414	0.285714	0.246154	0.285714	0.288462	0.307692	0.229167	0.229167	0.25	0.178571	0.155556	0.166667	0.146341	0.157895	0.159091	0.159091	0.189189	0.166667	0.166667	0.175	0.181818	0.2	0.294118	0.257143	0.294118	0.387097	0.419355	0.371429	0.244444	0.301887	0.230769	0.297872	0.289474	0.297297	0.311111	0.318182	0.526316	0.513514	0.361111	0.305556	0.25	0.25641	0.289474	0.261905	0.289474	0.282051	0.297297	0.305556	0.325	0.324324	0.289474	0.243243	0.277778	0.322581	0.344828	0.324324	0.244444	0.244444	0.295455	0.229167	0.25	0.25	0.289474	0.25	0.232558	0.232558	0.25641	0.238095	0.227273	0.227273	0.176471	0.194444	0.184211	0.125	0.113636	0.153846	0.210526	0.173913	0.215686	0.285714	0.265306	0.218182	0.189655	0.196429	0.22449	0.244444	0.275	0.212766	0.157143	0.163636	0.163636	0.162791	0.173077	0.157895	0.145161	0.2	0.142857	0.137931	0.211538	0.229167	0.225	0.314286	0.344828	0.263158	0.315789	0.27907	0.297297	0.263158	0.276596	0.22	0.204082	0.196429	0.169492	0.211538	0.211538	0.188679	0.186441	0.206897	0.1875	0.137931	0.148936	0.152174	0.12963	0.12963	0.12963	0.175439	0.178571	0.185185	0.211538	0.125	0.148148	0.148148	0.173077	0.105263	0.15	0.175	0.155556	0.153846	0.131148	0.159091	0.244444	0.272727	0.3	0.238095	0.268293	0.234043	0.189655	0.189655	0.196078	0.208333	0.3	0.218182	0.214286	0.25	0.255319	0.26087	0.26087	0.206897	0.145161	0.137931	0.101695	0.10219	0.100775	0.114583	0.112245	0.104167	0.131313	0.131313	0.139785	0.144578	0.144578	0.15	0.129032	0.135593	0.129032	0.152542	0.112903	0.112903	0.106061	0.0875	0.118421	0.102564	0.113924	0.0941176	0.0963855	0.1	0.116883	0.111111	0.12	0.142857	0.147059	0.186441	0.206349	0.175676	0.121622	0.115385	0.113924	0.141026	0.166667	0.169231	0.174603	0.174603	0.176471	0.176471	0.18	0.163934	0.12963	0.155556	0.145455	0.131148	0.134615	0.118644	0.114754	0.132075	0.134615	0.134615	0.183673	0.192308	0.192308	0.192308	0.192308	0.185185	0.185185	0.145161	0.166667	0.118644	0.133333	0.16	0.163265	0.169492	0.164179	0.188406	0.140845	0.130435	0.128571	0.15493	0.15493	0.160714	0.130435	0.134328	0.142857	0.147541	0.155172	0.137931	0.12069	0.137255	0.12766	0.130435	0.130435	0.12	0.14	0.155556	0.204545	0.204545	0.191489	0.204545	0.22449	0.210526	0.160714	0.147059	0.147059	0.20339	0.136364	0.183333	0.171875	0.122807	0.173077	0.152174	0.190476	0.238095	0.159091	0.142857	0.170213	0.152174	0.137255	0.142857	0.163265	0.22807	0.189655	0.218182	0.241935	0.227273	0.206349	0.142857	0.133333	0.163636	0.169811	0.169811	0.173077	0.18	0.163265	0.152174	0.170213	0.145833	0.261905	0.163265	0.23913	0.176471	0.1875	0.186047	0.186047	0.211538	0.1875	0.208333	0.208333	0.196078	0.22449	0.235294	0.210526	0.171875	0.2	0.155172	0.15	0.188679	0.188679	0.188679	0.166667	0.2	0.130435	0.253731	0.246377	0.186441	0.136364	0.181818	0.2	0.173913	0.185185	0.12963	0.209302	0.268293	0.238095	0.14	0.12963	0.145833	0.148936	0.175439	0.163934	0.183333	0.2	0.16129	0.109375	0.125	0.142857	0.142857	0.121622	0.1	0.118644	0.157895	0.153846	0.138462	0.137931	0.1	0.0824742	0.152778	0.144578	0.142857	0.153846	0.214286	0.24	0.160714	0.171875	0.142857	0.163934	0.16129	0.164384	0.142857	0.140351	0.140351	0.121212	0.155172	0.121622	0.125	0.125	0.135135	0.126761	0.169492	0.174603	0.203125	0.19697	0.176471	0.179104	0.15942	0.144928	0.138462	0.142857	0.144737	0.196721	0.196429	0.166667	0.141176	0.157895	0.139241	0.157895	0.137255	0.140351	0.142857	0.151515	0.166667	0.176471	0.173913	0.161765	0.166667	0.166667	0.196721	0.147059	0.163934	0.218182	0.22449	0.215686	0.204082	0.1875	0.204082	0.208333	0.22449	0.229167	0.2	0.196721	0.196721	0.171875	0.171875	0.216667	0.22807	0.22807	0.229508	0.229508	0.2	0.184615	0.184615	0.175676	0.178082	0.173333	0.175676	0.173333	0.173333	0.181818	0.144578	0.169231	0.15942	0.181818	0.181818	0.19403	0.19403	0.168831	0.164557	0.148148	0.131148	0.137931	0.12069	0.142857	0.22	0.129412	0.142857	0.142857	0.125	0.134328	0.140625	0.138462	0.125	0.128571	0.130435	0.128571	0.138462	0.135593	0.210526	0.20339	0.2	0.2	0.255319	0.218182	0.166667	0.163265	0.15873	0.177419	0.117647	0.128571	0.175439	0.188406	0.166667	0.196078	0.203704	0.206897	0.191176	0.183099	0.181818	0.18	0.183673	0.166667	0.1875	0.176471	0.26087	0.195652	0.162791	0.184211	0.170732	0.162791	0.148936	0.153846	0.170213	0.169231	0.203704	0.175439	0.169492	0.163934	0.147059	0.138889	0.164179	0.15942	0.15493	0.15493	0.15493	0.15942	0.15942	0.15942	0.189655	0.196429	0.213115	0.191176	0.126582	0.118644	0.140351	0.157895	0.148148	0.197183	0.146667	0.166667	0.164179	0.144737	0.117647	0.117647	0.113636	0.113636	0.108696	0.0957447	0.0970874	0.144444	0.130952	0.161765	0.189655	0.169492	0.166667	0.130435	0.111111	0.128571	0.130435	0.114286	0.119403	0.132353	0.151515	0.151515	0.121212	0.136364	0.131579	0.138889	0.140845	0.152778	0.161765	0.15493	0.176471	0.140845	0.130435	0.146667	0.138889	0.142857	0.135135	0.134328	0.176471	0.171429	0.152778	0.157143	0.133333	0.138889	0.157143	0.135135	0.131579	0.128571	0.132353	0.132353	0.130435	0.133333	0.133333	0.15493	0.157143	0.15942	0.157143	0.157143	0.157143	0.176471	0.166667	0.164179	0.147059	0.150685	0.185185	0.166667	0.169811	0.185185	0.181818	0.178571	0.175439	0.178571	0.181818	0.166667	0.151515	0.150943	0.178571	0.130435	0.115942	0.184615	0.0853659	0.164948	0.13253	0.135802	0.148649	0.15873	0.142857	0.157143	0.138889	0.142857	0.111111	0.131148	0.129032	0.12987	0.120482	0.151515	0.177419	0.185714	0.164384	0.150685	0.176471	0.171429	0.166667	0.144737	0.162162	0.162162	0.185714	0.16	0.16	0.144737	0.111111	0.112676	0.128571	0.133333	0.108108	0.106667	0.12	0.121622	0.144928	0.136986	0.136364	0.115942	0.123077	0.123077	0.125	0.111111	0.123288	0.0941176	0.125	0.1	0.114286	0.112676	0.106061	0.116667	0.176471	0.148148	0.16	0.178571	0.244444	0.191489	0.217391	0.272727	0.25	0.361702	0.36	0.326923	0.326531	0.146667	0.172414	0.173077	0.22	0.222222	0.189655	0.192982	0.152542	0.135593	0.137931	0.137931	0.169492	0.160714	0.15	0.142857	0.166667	0.15625	0.153846	0.142857	0.15873	0.166667	0.163934	0.166667	0.183333	0.196721	0.1875	0.193548	0.181818	0.169014	0.181818	0.173913	0.224138	0.210526	0.210526	0.218182	0.20339	0.2	0.196721	0.2	0.210526	0.193548	0.254545	0.218182	0.245283	0.22807	0.20339	0.161765	0.169231	0.206349	0.169231	0.15493	0.16129	0.16129	0.15942	0.166667	0.177419	0.183333	0.2	0.220339	0.220339	0.180328	0.180328	0.183333	0.171875	0.171875	0.177419	0.180328	0.171875	0.164179	0.181818	0.169231	0.139241	0.121212	0.130435	0.180328	0.180328	0.180328	0.169231	0.163934	0.157895	0.147541	0.136364	0.142857	0.145161	0.107692	0.188679	0.175439	0.147541	0.145161	0.145161	0.147541	0.136364	0.140625	0.152542	0.152542	0.157895	0.15	0.15	0.140625	0.183333	0.186441	0.22807	0.192982	0.214286	0.210526	0.206897	0.259259	0.240741	0.218182	0.245283	0.22807	0.254237	0.285714	0.169492	0.183333	0.151515	0.134328	0.132353	0.147059	0.172414	0.185185	0.172414	0.171875	0.15942	0.164179	0.15625	0.151515	0.140845	0.140845	0.149254	0.149254	0.149254	0.149254	0.163934	0.169492	0.149254	0.149254	0.142857	0.151515	0.134328	0.149254	0.153846	0.151515	0.166667	0.178571	0.155172	0.157895	0.147541	0.166667	0.175439	0.175439	0.15873	0.142857	0.175439	0.172414	0.155172	0.140625	0.15873	0.133333	0.112903	0.12069	0.131148	0.140625	0.134328	0.140845	0.140845	0.157143	0.15942	0.169811	0.26	0.229167	0.244898	0.206897	0.185714	0.2	0.206897	0.25	0.22807	0.181818	0.220339	0.185714	0.202899	0.161765	0.164179	0.180328	0.183333	0.190476	0.171875	0.144737	0.161765	0.15942	0.186441	0.180328	0.192982	0.1875	0.196721	0.203125	0.225806	0.229508	0.25	0.259259	0.254545	0.236364	0.224138	0.213115	0.206349	0.213115	0.196721	0.2	0.206897	0.214286	0.20339	0.237288	0.237288	0.214286	0.179104	0.194444	0.202899	0.246753	0.121212	0.122449	0.12766	0.175824	0.170455	0.164835	0.15625	0.163043	0.151515	0.151515	0.145631	0.142857	0.151515	0.154639	0.163043	0.15625	0.15625	0.163043	0.176471	0.168539	0.168539	0.176471	0.194805	0.1875	0.189873	0.137931	0.134831	0.136364	0.123457	0.164384	0.150685	0.152778	0.16129	0.132353	0.138889	0.140845	0.164179	0.220339	0.189655	0.169231	0.166667	0.183333	0.2	0.15493	0.150685	0.164179	0.164179	0.138462	0.179104	0.151515	0.142857	0.140845	0.134328	0.134328	0.142857	0.136364	0.134328	0.134328	0.142857	0.157143	0.12987	0.15942	0.144928	0.16129	0.177419	0.15	0.16129	0.147541	0.136364	0.132353	0.142857	0.145161	0.15873	0.15873	0.142857	0.145161	0.147541	0.157895	0.155172	0.155172	0.157895	0.163636	0.15	0.15625	0.140625	0.15873	0.15	0.147541	0.16129	0.172414	0.157895	0.160714	0.15	0.151515	0.169231	0.140625	0.140625	0.136364	0.132353	0.136364	0.152778	0.130435	0.125	0.138462	0.136364	0.134328	0.134328	0.132353	0.128571	0.144928	0.149254	0.134328	0.140625	0.132353	0.147541	0.152542	0.192982	0.192308	0.163934	0.164179	0.175439	0.175439	0.169492	0.183333	0.169492	0.15942	0.161765	0.193548	0.166667	0.166667	0.152542	0.285714	0.52381	0.418605	0.222222	0.133333	0.126984	0.163636	0.105263	0.108108	0.109375	0.152542	0.150943	0.127273	0.142857	0.123288	0.128571	0.136364	0.136986	0.129032	0.145161	0.15625	0.181818	0.145455	0.178571	0.196078	0.153846	0.153846	0.157895	0.140351	0.137931	0.117647	0.131148	0.145833	0.137255	0.137255	0.148148	0.142857	0.163934	0.16	0.163265	0.145455	0.150943	0.16129	0.173077	0.169492	0.166667	0.149254	0.176471	0.176471	0.176471	0.166667	0.16129	0.15493	0.141026	0.157143	0.15625	0.147059	0.174603	0.153846	0.142857	0.145161	0.160714	0.160714	0.160714	0.160714	0.160714	0.160714	0.160714	0.163265	0.153846	0.145455	0.140351	0.138462	0.126582	0.123457	0.151163	0.126582	0.108696	0.120482	0.121951	0.12	0.135802	0.119048	0.10989	0.11828	0.0967742	0.105263	0.119565	0.119565	0.13253	0.13253	0.123457	0.123457	0.121951	0.130952	0.146341	0.130952	0.12987	0.103896	0.113636	0.109756	0.108434	0.109756	0.1125	0.111111	0.111111	0.1125	0.123288	0.123288	0.121622	0.115385	0.115385	0.1125	0.129412	0.116279	0.105882	0.107143	0.120482	0.107527	0.111111	0.11236	0.11236	0.113636	0.122222	0.127907	0.129412	0.129412	0.119048	0.120482	0.116279	0.120482	0.117647	0.117647	0.123457	0.121951	0.121951	0.103448	0.114943	0.116279	0.120482	0.115385	0.119048	0.107143	0.108434	0.103448	0.113636	0.113636	0.104651	0.113636	0.113636	0.125	0.117647	0.104651	0.1125	0.12	0.113924	0.116883	0.125	0.125	0.20339	0.176471	0.176471	0.176471	0.176471	0.178571	0.178571	0.178571	0.178571	0.178571	0.188679	0.188679	0.212766	0.212766	0.181818	0.181818	0.195652	0.181818	0.295455	0.230769	0.205128	0.2	0.177778	0.170213	0.173913	0.1875	0.214286	0.190476	0.205128	0.232558	0.181818	0.214286	0.179487	0.148936	0.176471	0.191489	0.191489	0.153846	0.173913	0.148936	0.159091	0.212766	0.238095	0.142857	0.191489	0.176471	0.18	0.176471	0.204545	0.184211	0.205128	0.181818	0.14	0.181818	0.159091	0.148936	0.179487	0.175	0.184211	0.225	0.235294	0.257143	0.294118	0.27027	0.214286	0.176471	0.155556	0.162791	0.179487	0.236842	0.268293	0.216216	0.192308	0.305556	0.285714	0.25641	0.227273	0.173913	0.173913	0.162791	0.170732	0.170732	0.227273	0.177778	0.177778	0.177778	0.156863	0.156863	0.156863	0.156863	0.156863	0.150943	0.150943	0.150943	0.150943	0.142857	0.163636	0.192308	0.2	0.148936	0.145833	0.142857	0.137255	0.12963	0.152542	0.149254	0.166667	0.150943	0.145455	0.166667	0.161765	0.144928	0.12987	0.128205	0.120482	0.121951	0.119565	0.111111	0.107527	0.105263	0.116279	0.125	0.128205	0.119048	0.119048	0.133333	0.133333	0.144928	0.147059	0.126582	0.126582	0.128205	0.12987	0.131579	0.12	0.121622	0.151515	0.163934	0.130435	0.128571	0.128571	0.130435	0.147059	0.212766	0.160714	0.157895	0.140625	0.142857	0.166667	0.175439	0.211538	0.196078	0.208333	0.2	0.178571	0.178571	0.15625	0.153846	0.142857	0.163934	0.175439	0.177419	0.1875	0.147541	0.157895	0.160714	0.160714	0.163934	0.16129	0.16129	0.163934	0.163934	0.140625	0.140625	0.16129	0.16129	0.166667	0.166667	0.16129	0.16129	0.172414	0.172414	0.160714	0.157895	0.16	0.173913	0.177778	0.177778	0.166667	0.163265	0.15625	0.171429	0.157143	0.161765	0.152778	0.166667	0.179104	0.171875	0.171875	0.15625	0.166667	0.142857	0.139241	0.151899	0.157143	0.161765	0.160494	0.171429	0.155844	0.141176	0.141176	0.139535	0.15493	0.149254	0.15942	0.15625	0.173077	0.172414	0.189655	0.166667	0.166667	0.156627	0.152941	0.189873	0.177215	0.168831	0.182927	0.185185	0.197368	0.2	0.211268	0.214286	0.231884	0.217391	0.211268	0.191781	0.2	0.191781	0.191781	0.228571	0.197183	0.208955	0.202899	0.225806	0.21875	0.194444	0.227273	0.212121	0.21875	0.229508	0.215385	0.205882	0.205882	0.202899	0.205882	0.205882	0.208955	0.234375	0.234375	0.208955	0.205882	0.202899	0.215385	0.208955	0.202899	0.205882	0.2	0.220588	0.211268	0.197368	0.194805	0.181818	0.184211	0.197368	0.191781	0.194444	0.186667	0.194444	0.208955	0.2	0.194444	0.180556	0.185714	0.183099	0.175676	0.178082	0.130435	0.19697	0.212121	0.184211	0.142857	0.141176	0.148148	0.157143	0.126582	0.141026	0.134146	0.139241	0.142857	0.133333	0.141026	0.148649	0.148649	0.148649	0.148649	0.157895	0.157895	0.141026	0.1375	0.148148	0.153846	0.153846	0.142857	0.125	0.133333	0.133333	0.135802	0.133333	0.12987	0.12987	0.139241	0.141026	0.139241	0.13253	0.129412	0.135802	0.1375	0.1375	0.135802	0.13253	0.13253	0.135802	0.12987	0.128205	0.118421	0.125	0.126582	0.126582	0.151899	0.15	0.140845	0.173913	0.146667	0.144737	0.155844	0.155844	0.157895	0.16	0.157895	0.185714	0.185714	0.188406	0.188406	0.183099	0.183099	0.180556	0.180556	0.177215	0.130952	0.126582	0.123457	0.121951	0.135135	0.148649	0.164557	0.134146	0.130952	0.131868	0.153846	0.152941	0.156627	0.15	0.15	0.1375	0.164179	0.171875	0.166667	0.176471	0.181818	0.15	0.15	0.150685	0.1375	0.139535	0.137931	0.189189	0.2	0.209677	0.209677	0.209677	0.193548	0.1875	0.184615	0.184615	0.203125	0.213115	0.206349	0.206349	0.177419	0.15625	0.164179	0.164179	0.151515	0.157143	0.15942	0.150685	0.150685	0.157143	0.169231	0.169231	0.164179	0.157143	0.149254	0.149254	0.144928	0.144928	0.132353	0.138889	0.188406	0.185714	0.185714	0.188406	0.185714	0.188406	0.173913	0.179104	0.164179	0.177419	0.171875	0.136364	0.134328	0.133333	0.15942	0.138889	0.151515	0.147059	0.132353	0.134328	0.126984	0.19697	0.136986	0.121622	0.136986	0.150685	0.15493	0.152778	0.183099	0.202899	0.138889	0.12	0.123457	0.134146	0.134146	0.135802	0.153846	0.151899	0.151899	0.151899	0.139241	0.148649	0.12	0.135135	0.126582	0.131579	0.148649	0.171429	0.12	0.128205	0.160494	0.154762	0.137931	0.141176	0.114943	0.109756	0.147727	0.147727	0.166667	0.140845	0.112676	0.1	0.111111	0.134146	0.113924	0.1125	0.118421	0.134328	0.134328	0.119403	0.115942	0.115942	0.112903	0.112903	0.135593	0.151515	0.137931	0.15	0.131148	0.118644	0.137931	0.147541	0.15	0.147541	0.125	0.114754	0.137931	0.150943	0.137931	0.147541	0.121622	0.138889	0.169811	0.142857	0.128571	0.142857	0.121212	0.155172	0.142857	0.147059	0.166667	0.140351	0.171429	0.138889	0.144928	0.144928	0.179104	0.179104	0.176471	0.173913	0.173913	0.181818	0.140845	0.140845	0.142857	0.140845	0.147059	0.130435	0.128571	0.138889	0.138889	0.140845	0.140845	0.142857	0.142857	0.142857	0.140845	0.140845	0.144928	0.145161	0.145161	0.15873	0.15873	0.151515	0.16129	0.155172	0.155172	0.155172	0.155172	0.155172	0.155172	0.166667	0.166667	0.166667	0.166667	0.166667	0.152542	0.140351	0.140351	0.157895	0.157895	0.157895	0.157895	0.157895	0.16129	0.163934	0.160714	0.157895	0.152542	0.16129	0.148148	0.145455	0.152542	0.15	0.15	0.137931	0.155172	0.160714	0.155172	0.155172	0.157895	0.157895	0.163636	0.163636	0.166667	0.166667	0.166667	0.145455	0.145455	0.160714	0.160714	0.160714	0.160714	0.160714	0.160714	0.166667	0.147541	0.140625	0.15	0.163934	0.183099	0.196078	0.196078	0.169811	0.169811	0.18	0.18	0.1875	0.183673	0.18	0.183673	0.176471	0.173077	0.173077	0.173077	0.176471	0.173077	0.156863	0.170213	0.140351	0.140351	0.142857	0.163636	0.160714	0.163636	0.155172	0.142857	0.133333	0.142857	0.148148	0.137931	0.148148	0.169811	0.160714	0.175439	0.145161	0.119403	0.189655	0.178571	0.172414	0.175439	0.196429	0.210526	0.177419	0.129412	0.19403	0.191176	0.217391	0.217391	0.25	0.258621	0.241379	0.232143	0.25	0.207547	0.196429	0.3	0.232143	0.236364	0.236364	0.222222	0.241379	0.241379	0.1875	0.203125	0.185714	0.230769	0.210526	0.210526	0.224138	0.177215	0.179487	0.191176	0.203125	0.21875	0.224138	0.21875	0.208955	0.2	0.2	0.216667	0.224138	0.225806	0.225806	0.203125	0.194444	0.197183	0.186667	0.202899	0.194444	0.181818	0.159091	0.166667	0.178082	0.181818	0.194444	0.222222	0.208955	0.186667	0.166667	0.1875	0.168831	0.19403	0.188406	0.194444	0.191781	0.166667	0.176471	0.188406	0.171429	0.205479	0.216216	0.183099	0.184615	0.184615	0.184615	0.202899	0.202899	0.202899	0.214286	0.19697	0.2	0.184615	0.19697	0.177215	0.191176	0.1875	0.190476	0.184615	0.1875	0.203125	0.2	0.191176	0.214286	0.19403	0.19403	0.191176	0.191176	0.196721	0.220339	0.224138	0.220339	0.179487	0.168831	0.175	0.175	0.168539	0.168539	0.162791	0.152941	0.152941	0.176471	0.202703	0.146341	0.146341	0.166667	0.166667	0.1625	0.158537	0.149425	0.149425	0.144444	0.151163	0.142857	0.16092	0.168831	0.175676	0.175676	0.169014	0.162162	0.171053	0.171053	0.147727	0.157143	0.206349	0.225806	0.223881	0.19697	0.19403	0.2	0.183099	0.190476	0.203125	0.184615	0.2	0.2	0.2	0.203125	0.203125	0.19697	0.19697	0.19697	0.19697	0.184615	0.184615	0.171429	0.171429	0.197183	0.173333	0.179487	0.171053	0.185714	0.208955	0.190476	0.19697	0.183099	0.184211	0.17284	0.17284	0.149425	0.147727	0.147727	0.147727	0.141304	0.175	0.177215	0.160494	0.166667	0.171053	0.173333	0.178082	0.180556	0.180556	0.180556	0.183099	0.19403	0.197183	0.185714	0.185714	0.168831	0.188406	0.175	0.178571	0.17284	0.202899	0.168831	0.166667	0.154762	0.166667	0.153061	0.142857	0.156627	0.168675	0.166667	0.164557	0.149425	0.111111	0.131868	0.128205	0.138889	0.142857	0.175	0.194805	0.177215	0.194444	0.191781	0.186667	0.164706	0.153846	0.191781	0.202899	0.197183	0.15	0.123077	0.136364	0.1	0.1	0.108108	0.109589	0.105263	0.104651	0.0957447	0.0869565	0.0978261	0.0947368	0.0967742	0.0978261	0.103448	0.103448	0.0952381	0.0941176	0.0879121	0.0967742	0.0860215	0.0808081	0.08	0.0769231	0.0761905	0.0816327	0.09375	0.0825688	0.0952381	0.0943396	0.0970874	0.102041	0.09375	0.0882353	0.104167	0.103448	0.134328	0.12	0.116883	0.0989011	0.0989011	0.0909091	0.0833333	0.0841121	0.0849057	0.0841121	0.0918367	0.079646	0.0803571	0.0803571	0.0862069	0.0775862	0.0743802	0.075	0.0731707	0.0789474	0.079646	0.079646	0.0854701	0.0762712	0.0737705	0.0695652	0.0689655	0.0655738	0.0756303	0.0762712	0.0762712	0.0789474	0.0666667	0.0661157	0.0701754	0.0720721	0.0740741	0.0714286	0.079646	0.0782609	0.0714286	0.0733945	0.0727273	0.0761905	0.0792079	0.0857143	0.0761905	0.0784314	0.0754717	0.0857143	0.0792079	0.0816327	0.0842105	0.0833333	0.0918367	0.102273	0.0930233	0.091954	0.0909091	0.091954	0.102273	0.0909091	0.0824742	0.0833333	0.0808081	0.0784314	0.0849057	0.0747664	0.0776699	0.0754717	0.0849057	0.0784314	0.0747664	0.0720721	0.0695652	0.0672269	0.0672269	0.0666667	0.0655738	0.0672269	0.064	0.0634921	0.064	0.0650407	0.0655738	0.0743802	0.0689655	0.0661157	0.0695652	0.0672269	0.0655738	0.064	0.0629921	0.0634921	0.0610687	0.0620155	0.0692308	0.0697674	0.0692308	0.0645161	0.0661157	0.0695652	0.0689655	0.0697674	0.0740741	0.0780142	0.0746269	0.0735294	0.0735294	0.0559006	0.0738255	0.0675676	0.062069	0.0724638	0.0681818	0.0687023	0.0681818	0.0629921	0.0645161	0.0620155	0.0650407	0.0683761	0.0677966	0.0731707	0.0791367	0.0780142	0.0791367	0.080292	0.0758621	0.0735294	0.0638298	0.0629371	0.0608108	0.0684932	0.0604027	0.0588235	0.056962	0.0566038	0.0542169	0.0545455	0.0555556	0.0617284	0.0545455	0.054878	0.0566038	0.0580645	0.0657895	0.0592105	0.0576923	0.056962	0.0591716	0.0658683	0.0514286	0.0545455	0.0784314	0.0784314	0.0701754	0.0701754	0.0877193	0.0701754	0.0701754	0.0740741	0.0701754	0.0701754	0.0701754	0.0701754	0.0701754	0.0740741	0.0833333	0.0833333	0.0816327	0.0816327	0.0816327	0.0816327	0.0816327	0.0816327	0.0816327	0.0816327	0.0816327	0.0816327	0.0816327	0.0816327	0.0816327	0.0816327	0.08
COCONUT	O=C1C=2C=CC=C(O)C2C(=O)C=3C=C(C(O)=C(O)C13)C	0.0441176	0.0441176	0.046875	0.046875	0.046875	0.0461538	0.0461538	0.0461538	0.0434783	0.0434783	0.0441176	0.0441176	0.0461538	0.0461538	0.0434783	0.0434783	0.0461538	0.0307692	0.0289855	0.0289855	0.0285714	0.0277778	0.0289855	0.0289855	0.0416667	0.0416667	0.0447761	0.0422535	0.0422535	0.0422535	0.0416667	0.0416667	0.0405405	0.0405405	0.0405405	0.0416667	0.04	0.04	0.04	0.04	0.0410959	0.0410959	0.0434783	0.0434783	0.0434783	0.0405405	0.0405405	0.0405405	0.0405405	0.0428571	0.0428571	0.0410959	0.0422535	0.0405405	0.0461538	0.0422535	0.0428571	0.0447761	0.0447761	0.0447761	0.0447761	0.0447761	0.0454545	0.0461538	0.0461538	0.047619	0.0461538	0.046875	0.0322581	0.0322581	0.046875	0.030303	0.0273973	0.0294118	0.0298507	0.0307692	0.031746	0.031746	0.031746	0.031746	0.047619	0.0322581	0.031746	0.0294118	0.0294118	0.0289855	0.030303	0.030303	0.0266667	0.0266667	0.0434783	0.0454545	0.0441176	0.0441176	0.0441176	0.0441176	0.0422535	0.0422535	0.0461538	0.0461538	0.0461538	0.0461538	0.0422535	0.0422535	0.0405405	0.0422535	0.0416667	0.0410959	0.0428571	0.038961	0.0434783	0.0410959	0.0434783	0.0410959	0.0416667	0.0434783	0.0461538	0.0483871	0.0491803	0.0491803	0.046875	0.046875	0.047619	0.0483871	0.0483871	0.047619	0.047619	0.047619	0.047619	0.047619	0.0895522	0.0895522	0.0895522	0.0857143	0.0923077	0.0923077	0.0952381	0.0882353	0.106061	0.106061	0.106061	0.118644	0.0958904	0.136364	0.136364	0.134831	0.106667	0.102564	0.0972222	0.103093	0.103093	0.103093	0.0823529	0.0933333	0.106796	0.107843	0.11215	0.0707071	0.0674157	0.11828	0.120879	0.113402	0.125	0.121495	0.12037	0.121495	0.113402	0.104762	0.103774	0.101852	0.106796	0.144231	0.0947368	0.138298	0.126316	0.137615	0.138889	0.12	0.11215	0.110092	0.0775194	0.0787402	0.0793651	0.0957447	0.135417	0.145833	0.139535	0.129032	0.138298	0.155844	0.153846	0.15	0.166667	0.136364	0.131868	0.142857	0.136842	0.117021	0.114583	0.111111	0.0980392	0.0980392	0.107527	0.117021	0.127451	0.132653	0.12766	0.117647	0.0973451	0.134021	0.122642	0.132653	0.131313	0.12963	0.140351	0.115044	0.118182	0.117117	0.118182	0.118182	0.144144	0.142857	0.0701754	0.115044	0.115044	0.114035	0.116071	0.115044	0.115044	0.115044	0.115044	0.114035	0.113043	0.112069	0.112069	0.112069	0.112069	0.112069	0.12037	0.12037	0.12037	0.125	0.125	0.125	0.125	0.0740741	0.0982143	0.0982143	0.12381	0.12037	0.114035	0.114035	0.131579	0.138889	0.127451	0.127451	0.127451	0.127451	0.127451	0.127451	0.137255	0.137255	0.144231	0.132075	0.132075	0.105263	0.108108	0.109091	0.111111	0.111111	0.0504202	0.0578512	0.0512821	0.0714286	0.0819672	0.0555556	0.0833333	0.0676692	0.0687023	0.0737705	0.0725806	0.0737705	0.075188	0.0791367	0.088	0.075188	0.0694444	0.0694444	0.0746269	0.0833333	0.0757576	0.078125	0.0854701	0.0789474	0.0782609	0.0803571	0.0763359	0.0740741	0.0735294	0.0746269	0.0729927	0.0729927	0.078125	0.0833333	0.0769231	0.0714286	0.078125	0.075188	0.0806452	0.0793651	0.0775194	0.0735294	0.0757576	0.08	0.0826446	0.0826446	0.0806452	0.0847458	0.0840336	0.0769231	0.0787402	0.0681818	0.0633803	0.075188	0.0847458	0.0806452	0.0731707	0.0769231	0.072	0.0615385	0.0625	0.0634921	0.0620155	0.0708661	0.0756303	0.0769231	0.0731707	0.0789474	0.0925926	0.0775194	0.0769231	0.0820896	0.0580645	0.0814815	0.0814815	0.0683761	0.0731707	0.0769231	0.0735294	0.0724638	0.0729927	0.0676692	0.0687023	0.0656934	0.0687023	0.072	0.072	0.0703125	0.0737705	0.075188	0.0769231	0.0763359	0.0769231	0.078125	0.0676692	0.0666667	0.0642857	0.0647482	0.0652174	0.057971	0.0647482	0.0666667	0.0588235	0.057971	0.0588235	0.057554	0.0601504	0.0526316	0.0518519	0.0510949	0.0518519	0.05	0.0510949	0.0496454	0.0496454	0.0530303	0.0518519	0.0487805	0.0529801	0.0536913	0.0675676	0.0735294	0.0661765	0.0642857	0.0701754	0.0555556	0.0560748	0.0442478	0.0442478	0.046729	0.0442478	0.0446429	0.0416667	0.0543478	0.0609756	0.0574713	0.0555556	0.0549451	0.0588235	0.0588235	0.0555556	0.0731707	0.0654206	0.079646	0.079646	0.0769231	0.0442478	0.0442478	0.0568182	0.0568182	0.0568182	0.046729	0.0434783	0.0434783	0.0454545	0.0454545	0.0454545	0.0438596	0.0471698	0.046729	0.046729	0.0409836	0.0409836	0.0406504	0.0406504	0.032967	0.0238095	0.0238095	0.0229885	0.0224719	0.021978	0.021978	0.0204082	0.0215054	0.0215054	0.0208333	0.0337079	0.0319149	0.0309278	0.030303	0.04	0.04	0.038835	0.0380952	0.043956	0.0465116	0.0322581	0.0322581	0.0322581	0.0309278	0.0309278	0.0309278	0.0425532	0.025	0.025	0.0254237	0.0254237	0.032967	0.032967	0.032967	0.032967	0.0352941	0.0352941	0.0352941	0.0352941	0.0352941	0.0352941	0.0337079	0.0337079	0.0533333	0.0533333	0.0533333	0.0493827	0.0519481	0.0519481	0.0519481	0.0519481	0.056338	0.056338	0.056338	0.056338	0.0555556	0.0555556	0.0547945	0.0547945	0.0512821	0.0512821	0.0490196	0.0490196	0.0490196	0.0490196	0.0490196	0.0520833	0.0520833	0.0520833	0.0520833	0.0520833	0.0666667	0.0675676	0.0641026	0.0666667	0.0574713	0.0625	0.0609756	0.0561798	0.0581395	0.0659341	0.0431034	0.0431034	0.0505051	0.0606061	0.0594059	0.049505	0.0545455	0.0608696	0.0550459	0.0555556	0.0582524	0.0535714	0.0614035	0.0625	0.0625	0.0654206	0.0686275	0.0704225	0.0724638	0.0793651	0.0757576	0.0823529	0.0649351	0.0649351	0.0649351	0.0649351	0.0649351	0.0649351	0.0632911	0.0609756	0.0561798	0.0555556	0.0555556	0.0617284	0.0588235	0.0609756	0.0609756	0.0632911	0.0659341	0.0645161	0.0689655	0.0568182	0.0561798	0.0561798	0.0561798	0.0561798	0.0561798	0.0625	0.0595238	0.0595238	0.0617284	0.0617284	0.0625	0.0641026	0.0617284	0.0617284	0.0632911	0.0609756	0.0609756	0.0666667	0.0625	0.0694444	0.0793651	0.0793651	0.0757576	0.0641026	0.0641026	0.0641026	0.0641026	0.0641026	0.0641026	0.0666667	0.0666667	0.0632911	0.0625	0.0625	0.060241	0.0568182	0.0568182	0.0568182	0.0657895	0.0657895	0.0632911	0.0704225	0.0704225	0.0735294	0.078125	0.078125	0.0757576	0.0757576	0.0632911	0.0694444	0.0943396	0.112676	0.112676	0.119403	0.111111	0.111111	0.113924	0.0909091	0.0735294	0.0813953	0.0804598	0.076087	0.0654206	0.0679612	0.0921053	0.0886076	0.0595238	0.0595238	0.0515464	0.0526316	0.0549451	0.0632911	0.0632911	0.043956	0.0421053	0.047619	0.0447761	0.047619	0.031746	0.037037	0.046875	0.047619	0.06	0.0625	0.0634921	0.047619	0.0508475	0.0483871	0.0491803	0.0428571	0.0428571	0.0428571	0.04	0.0405405	0.0428571	0.0526316	0.0526316	0.0487805	0.0540541	0.0540541	0.0540541	0.0540541	0.0540541	0.0625	0.0441176	0.05	0.0547945	0.047619	0.0422535	0.0410959	0.0422535	0.047619	0.047619	0.0422535	0.0422535	0.0422535	0.0410959	0.0410959	0.047619	0.0566038	0.0555556	0.05	0.05	0.05	0.0454545	0.0454545	0.0454545	0.0447761	0.0483871	0.0483871	0.0461538	0.0461538	0.046875	0.06	0.0576923	0.0681818	0.0681818	0.0930233	0.0526316	0.0925926	0.0961538	0.0833333	0.0888889	0.0517241	0.0491803	0.0625	0.0588235	0.0588235	0.05	0.0493827	0.0447761	0.0571429	0.037037	0.037037	0.0384615	0.04	0.037037	0.0444444	0.04	0.0384615	0.0392157	0.04	0.0535714	0.0576923	0.0862069	0.0943396	0.0744681	0.057971	0.0454545	0.0566038	0.0377358	0.0350877	0.0298507	0.030303	0.0294118	0.0307692	0.030303	0.030303	0.0307692	0.037037	0.0327869	0.0535714	0.0555556	0.046875	0.0447761	0.0491803	0.0289855	0.0361446	0.0240964	0.030303	0.0384615	0.0384615	0.0384615	0.0465116	0.0526316	0.0722892	0.0779221	0.0571429	0.0813953	0.0853659	0.09	0.0963855	0.115385	0.0918367	0.07	0.0707071	0.0686275	0.09	0.132653	0.135417	0.117021	0.134615	0.0970874	0.0957447	0.15	0.116505	0.121622	0.0961538	0.104167	0.162162	0.155556	0.137255	0.163636	0.140625	0.14	0.146341	0.134615	0.117647	0.123288	0.145161	0.133333	0.119565	0.113924	0.109091	0.135593	0.137931	0.12069	0.142857	0.118644	0.125	0.140351	0.26087	0.195652	0.137255	0.155172	0.163636	0.169811	0.155172	0.0978261	0.112676	0.112676	0.102273	0.123288	0.171875	0.169014	0.123457	0.126761	0.135135	0.12987	0.173913	0.1875	0.156863	0.133333	0.08	0.113636	0.103448	0.0864198	0.08	0.0943396	0.0961538	0.102564	0.109091	0.1	0.103448	0.109091	0.107143	0.105263	0.1	0.105263	0.101695	0.105263	0.113208	0.1	0.0862069	0.0909091	0.109091	0.116279	0.1	0.106383	0.0847458	0.0806452	0.0740741	0.0727273	0.1	0.09375	0.0694444	0.0862069	0.0540541	0.045045	0.047619	0.0625	0.0649351	0.0952381	0.0843373	0.0731707	0.107143	0.111111	0.0816327	0.08	0.0869565	0.0808081	0.0853659	0.0930233	0.0549451	0.0638298	0.0314961	0.0347826	0.0243902	0.0380952	0.0384615	0.030303	0.0564516	0.0487805	0.0534351	0.0564516	0.056	0.0495868	0.0472441	0.0465116	0.0487805	0.04	0.04	0.0612245	0.0588235	0.0619469	0.0483871	0.0521739	0.0566038	0.0540541	0.0540541	0.0517241	0.0521739	0.0545455	0.0458716	0.0438596	0.0442478	0.0487805	0.0619469	0.0762712	0.0743802	0.0714286	0.0793651	0.0862069	0.116667	0.0945946	0.107692	0.107692	0.107692	0.0958904	0.115942	0.097561	0.0821918	0.0821918	0.0759494	0.0666667	0.0609756	0.0735294	0.0704225	0.0571429	0.0746269	0.0735294	0.0980392	0.11	0.1	0.10101	0.106796	0.104762	0.103774	0.0645161	0.10101	0.0638298	0.0789474	0.0638298	0.0629371	0.0584416	0.0656934	0.0666667	0.0647482	0.0482759	0.0647482	0.0743802	0.0737705	0.0743802	0.075	0.0422535	0.0413793	0.0458716	0.0441176	0.0571429	0.057554	0.0559441	0.0540541	0.0571429	0.056338	0.0547945	0.056338	0.0547945	0.0625	0.0633803	0.0625	0.0671642	0.0666667	0.0656934	0.0656934	0.075188	0.0769231	0.0853659	0.0941176	0.0987654	0.1	0.123077	0.125	0.152174	0.114754	0.134615	0.134615	0.09375	0.115942	0.1	0.126984	0.15625	0.149254	0.114754	0.0923077	0.107692	0.123077	0.119403	0.121212	0.109375	0.118644	0.16129	0.16129	0.149254	0.109091	0.107143	0.0943396	0.0943396	0.12	0.148148	0.131148	0.137255	0.192308	0.180328	0.132353	0.132353	0.133333	0.133333	0.123077	0.125	0.125	0.153846	0.153846	0.156863	0.153846	0.156863	0.169811	0.166667	0.157895	0.153846	0.148148	0.163636	0.178571	0.142857	0.140625	0.140625	0.152542	0.15	0.217391	0.204545	0.186047	0.211538	0.166667	0.156863	0.153846	0.173913	0.181818	0.177778	0.204545	0.191489	0.183673	0.18	0.232558	0.219512	0.195122	0.186047	0.177778	0.177778	0.153846	0.137931	0.137931	0.177778	0.204545	0.190476	0.166667	0.175	0.184211	0.162791	0.15	0.173913	0.183673	0.183673	0.211538	0.181818	0.131148	0.172414	0.183673	0.129032	0.133333	0.145455	0.137931	0.135593	0.133333	0.129032	0.115385	0.11	0.0990099	0.104762	0.108911	0.103093	0.107527	0.113402	0.11828	0.101124	0.104651	0.101266	0.166667	0.162162	0.175676	0.1875	0.177419	0.179104	0.106383	0.116279	0.116883	0.142857	0.192771	0.216216	0.116279	0.126582	0.128571	0.12	0.153846	0.132353	0.166667	0.161765	0.128571	0.125	0.134328	0.193548	0.136986	0.133333	0.142857	0.163636	0.176471	0.16	0.195122	0.148148	0.153846	0.18	0.140351	0.18	0.144928	0.130435	0.130435	0.130435	0.130435	0.146667	0.135135	0.173913	0.188679	0.176471	0.176471	0.18	0.183673	0.191489	0.227273	0.1875	0.156863	0.153846	0.2	0.160714	0.155172	0.155172	0.148148	0.137931	0.133333	0.125	0.135593	0.137931	0.140351	0.131148	0.133333	0.140351	0.131148	0.126984	0.121212	0.117647	0.117647	0.126984	0.172414	0.157895	0.15	0.191489	0.195652	0.214286	0.169811	0.18	0.166667	0.18	0.177778	0.181818	0.186047	0.205128	0.230769	0.2	0.190476	0.25	0.195652	0.2	0.176471	0.156863	0.177778	0.195122	0.25	0.275	0.219512	0.208333	0.229167	0.212766	0.2	0.204545	0.176471	0.22449	0.189655	0.169811	0.169231	0.171053	0.173333	0.2	0.15873	0.183333	0.152542	0.164384	0.238095	0.278689	0.428571	0.306452	0.184615	0.179104	0.164179	0.225352	0.179104	0.0860215	0.127273	0.0891089	0.107527	0.106383	0.106383	0.13	0.156627	0.156627	0.168675	0.154762	0.158537	0.155556	0.157303	0.138298	0.135417	0.146341	0.180328	0.180556	0.146667	0.123288	0.119048	0.155556	0.162791	0.156627	0.126437	0.117647	0.114943	0.126582	0.135135	0.125	0.164179	0.161765	0.138889	0.135135	0.121622	0.138889	0.120482	0.1125	0.109756	0.135802	0.126582	0.121951	0.117647	0.155844	0.126316	0.134021	0.0990991	0.0925926	0.0934579	0.0900901	0.102804	0.092437	0.105769	0.0943396	0.1	0.1	0.105769	0.116279	0.116279	0.102273	0.138889	0.145631	0.132743	0.128205	0.144231	0.137615	0.142857	0.151515	0.144578	0.152778	0.131579	0.12987	0.152778	0.254237	0.214286	0.189189	0.15942	0.177419	0.22449	0.189655	0.211538	0.214286	0.166667	0.196721	0.141026	0.179104	0.15	0.173077	0.171875	0.16129	0.172414	0.178571	0.169492	0.238095	0.235294	0.211538	0.192982	0.157895	0.189655	0.177419	0.186441	0.169492	0.163934	0.147059	0.150685	0.149254	0.149254	0.166667	0.15625	0.15625	0.180328	0.180328	0.149254	0.169231	0.177419	0.203704	0.186441	0.166667	0.180328	0.15873	0.163934	0.164384	0.155844	0.151899	0.179104	0.162162	0.16	0.16	0.176471	0.169014	0.169014	0.15942	0.150685	0.148649	0.144928	0.16129	0.211538	0.22	0.235294	0.144737	0.152778	0.166667	0.180556	0.166667	0.166667	0.1875	0.171429	0.181818	0.184615	0.190476	0.1875	0.184615	0.184615	0.169014	0.169014	0.179104	0.179104	0.222222	0.174603	0.230769	0.203125	0.183333	0.183333	0.22	0.180328	0.207547	0.3	0.3125	0.3	0.306122	0.278689	0.244898	0.326087	0.294118	0.24	0.230769	0.222222	0.180328	0.211538	0.244444	0.203704	0.183673	0.169811	0.163636	0.169014	0.144928	0.126761	0.188679	0.164179	0.224138	0.28	0.306122	0.265306	0.216667	0.144737	0.179104	0.224138	0.224138	0.230769	0.283019	0.258065	0.25	0.192982	0.224138	0.203125	0.218182	0.27451	0.25	0.270833	0.276596	0.276596	0.244898	0.25	0.226415	0.244444	0.232558	0.234043	0.234043	0.245614	0.254545	0.216667	0.25	0.291667	0.244898	0.306122	0.301887	0.216667	0.183333	0.212766	0.226415	0.25	0.319149	0.28	0.25	0.236364	0.166667	0.172414	0.169492	0.222222	0.203704	0.206897	0.19403	0.181818	0.193548	0.186441	0.196429	0.266667	0.235294	0.183333	0.1875	0.1875	0.1875	0.236364	0.235294	0.307692	0.306122	0.25	0.363636	0.340426	0.386364	0.45	0.439024	0.487179	0.567568	0.418605	0.377778	0.372093	0.372093	0.372093	0.313725	0.307692	0.245614	0.26087	0.26087	0.282051	0.268293	0.255814	0.255814	0.255814	0.341463	0.341463	0.369565	0.355556	0.333333	0.326531	0.333333	0.422222	0.422222	0.422222	0.428571	0.657143	0.594595	0.6875	0.47619	0.418605	0.414634	0.384615	0.384615	0.326087	0.325581	0.325581	0.567568	0.421053	0.527778	0.459459	0.617647	0.404762	0.355556	0.357143	0.4	0.435897	0.486486	0.45	0.487179	0.512821	0.439024	0.439024	0.463415	0.477273	0.444444	0.390244	0.377778	0.395349	0.391304	0.36	0.511111	0.55814	0.638889	0.638889	0.459459	0.727273	1	0.90625	0.575	0.575	0.458333	0.355556	0.418605	0.439024	0.326531	0.3	0.345455	0.361111	0.365854	0.375	0.274194	0.306452	0.311475	0.262295	0.280702	0.236364	0.20339	0.315789	0.253731	0.32	0.320755	0.339623	0.24	0.24	0.26087	0.189655	0.170213	0.155556	0.162791	0.175	0.173913	0.173913	0.205128	0.181818	0.181818	0.190476	0.195652	0.214286	0.305556	0.27027	0.305556	0.393939	0.424242	0.342105	0.204082	0.285714	0.240741	0.306122	0.3	0.307692	0.291667	0.297872	0.452381	0.475	0.333333	0.282051	0.234043	0.238095	0.268293	0.244444	0.268293	0.261905	0.275	0.282051	0.272727	0.268293	0.238095	0.225	0.25641	0.294118	0.3125	0.3	0.229167	0.229167	0.276596	0.215686	0.234043	0.234043	0.268293	0.232558	0.217391	0.217391	0.238095	0.222222	0.212766	0.212766	0.166667	0.179487	0.170732	0.117647	0.106383	0.142857	0.195122	0.163265	0.203704	0.269231	0.27451	0.206897	0.180328	0.186441	0.211538	0.229167	0.255814	0.2	0.166667	0.175439	0.155172	0.177778	0.163636	0.15	0.138462	0.1875	0.156863	0.131148	0.157895	0.192308	0.181818	0.25641	0.3125	0.243902	0.261905	0.26087	0.243902	0.243902	0.235294	0.207547	0.169811	0.186441	0.180328	0.2	0.2	0.178571	0.177419	0.177419	0.161765	0.112903	0.14	0.142857	0.103448	0.103448	0.103448	0.166667	0.169492	0.175439	0.178571	0.118644	0.140351	0.140351	0.163636	0.1	0.139535	0.162791	0.145833	0.145455	0.125	0.148936	0.229167	0.255319	0.27907	0.222222	0.25	0.244898	0.2	0.2	0.185185	0.196078	0.27907	0.22807	0.20339	0.236364	0.24	0.22	0.22	0.177419	0.15625	0.15	0.114754	0.107914	0.0984848	0.122449	0.12	0.112245	0.127451	0.127451	0.135417	0.126437	0.126437	0.130952	0.140625	0.147541	0.140625	0.163934	0.107692	0.107692	0.101449	0.097561	0.128205	0.1125	0.123457	0.103448	0.105882	0.109756	0.126582	0.120482	0.12987	0.1375	0.140845	0.177419	0.161765	0.139241	0.116883	0.111111	0.109756	0.121951	0.142857	0.144928	0.149254	0.149254	0.145455	0.145455	0.148148	0.15625	0.122807	0.170213	0.157895	0.142857	0.148148	0.131148	0.126984	0.145455	0.148148	0.148148	0.196078	0.181818	0.181818	0.181818	0.181818	0.175439	0.175439	0.174603	0.157895	0.131148	0.145161	0.173077	0.176471	0.16129	0.140845	0.214286	0.183099	0.173913	0.171429	0.164384	0.164384	0.214286	0.173913	0.179104	0.171875	0.177419	0.206897	0.169492	0.152542	0.150943	0.142857	0.145833	0.145833	0.134615	0.153846	0.145833	0.191489	0.191489	0.18	0.191489	0.211538	0.2	0.152542	0.140845	0.140845	0.174603	0.181818	0.233333	0.21875	0.175439	0.230769	0.217391	0.261905	0.309524	0.227273	0.214286	0.234043	0.217391	0.196078	0.204082	0.153846	0.196721	0.180328	0.206897	0.212121	0.2	0.19697	0.171875	0.183333	0.218182	0.226415	0.226415	0.230769	0.24	0.22449	0.217391	0.234043	0.16	0.217391	0.176471	0.22449	0.235294	0.25	0.255814	0.255814	0.245283	0.25	0.270833	0.270833	0.254902	0.235294	0.294118	0.2	0.2	0.232143	0.206897	0.2	0.245283	0.222222	0.178571	0.178571	0.188679	0.145833	0.26087	0.253521	0.196721	0.147059	0.195652	0.212766	0.1875	0.196429	0.142857	0.222222	0.25	0.222222	0.153846	0.142857	0.183673	0.163265	0.186441	0.174603	0.213115	0.232143	0.190476	0.121212	0.137931	0.155172	0.155172	0.146667	0.126761	0.15	0.189655	0.164179	0.149254	0.169492	0.131148	0.113402	0.211268	0.139535	0.169014	0.181818	0.224138	0.25	0.172414	0.164179	0.138298	0.15625	0.153846	0.205479	0.171875	0.152542	0.152542	0.132353	0.166667	0.116883	0.12	0.12	0.12987	0.136986	0.220339	0.203125	0.19403	0.223881	0.202899	0.15493	0.169014	0.188406	0.184615	0.190476	0.168831	0.206349	0.206897	0.18	0.149425	0.166667	0.1625	0.189655	0.196078	0.172414	0.171875	0.215385	0.230769	0.238806	0.217391	0.171429	0.176471	0.191781	0.1875	0.157143	0.15625	0.206897	0.235294	0.226415	0.215686	0.2	0.24	0.244898	0.26	0.265306	0.232143	0.225806	0.225806	0.2	0.2	0.225806	0.237288	0.237288	0.238095	0.238095	0.229508	0.19403	0.19403	0.184211	0.186667	0.181818	0.184211	0.181818	0.181818	0.189873	0.152941	0.19697	0.185714	0.191176	0.191176	0.202899	0.202899	0.177215	0.1875	0.170732	0.16129	0.169492	0.152542	0.196429	0.254902	0.178571	0.197368	0.197368	0.120482	0.112676	0.117647	0.115942	0.105263	0.108108	0.109589	0.108108	0.115942	0.147541	0.180328	0.174603	0.171875	0.171875	0.24	0.166667	0.15873	0.153846	0.169231	0.1875	0.128571	0.138889	0.186441	0.197183	0.178571	0.207547	0.214286	0.216667	0.183099	0.175676	0.172414	0.192308	0.196078	0.178571	0.2	0.188679	0.244898	0.183673	0.177778	0.2	0.186047	0.177778	0.163265	0.166667	0.183673	0.179104	0.214286	0.186441	0.180328	0.174603	0.157143	0.148649	0.173913	0.169014	0.164384	0.164384	0.164384	0.169014	0.169014	0.169014	0.2	0.206897	0.222222	0.2	0.135802	0.131148	0.133333	0.169492	0.156627	0.189189	0.141026	0.16	0.157143	0.139241	0.126437	0.126437	0.122222	0.10989	0.105263	0.104167	0.104762	0.152174	0.126437	0.171429	0.2	0.180328	0.157895	0.140845	0.121622	0.138889	0.140845	0.125	0.130435	0.126761	0.144928	0.144928	0.149254	0.147059	0.141026	0.148649	0.150685	0.162162	0.171429	0.164384	0.185714	0.150685	0.140845	0.155844	0.148649	0.152778	0.12987	0.144928	0.185714	0.180556	0.162162	0.166667	0.142857	0.148649	0.166667	0.144737	0.141026	0.138889	0.142857	0.142857	0.140845	0.142857	0.142857	0.164384	0.166667	0.169014	0.166667	0.166667	0.166667	0.185714	0.176471	0.173913	0.157143	0.16	0.196429	0.178571	0.181818	0.196429	0.192982	0.210526	0.186441	0.189655	0.192982	0.177419	0.161765	0.185185	0.189655	0.125	0.126761	0.176471	0.0823529	0.171717	0.141176	0.158537	0.173333	0.169231	0.136986	0.150685	0.148649	0.152778	0.123077	0.142857	0.140625	0.139241	0.129412	0.161765	0.1875	0.194444	0.173333	0.16	0.185714	0.164384	0.16	0.139241	0.155844	0.155844	0.178082	0.168831	0.168831	0.153846	0.121622	0.123288	0.138889	0.145161	0.118421	0.116883	0.115385	0.131579	0.15493	0.146667	0.147059	0.142857	0.134328	0.134328	0.135135	0.120482	0.118421	0.103448	0.135135	0.111111	0.140845	0.138889	0.134328	0.147541	0.166667	0.140351	0.150943	0.169492	0.229167	0.18	0.18	0.229167	0.208333	0.367347	0.365385	0.333333	0.333333	0.155844	0.183333	0.185185	0.230769	0.232143	0.2	0.183333	0.145161	0.129032	0.15	0.15	0.16129	0.152542	0.142857	0.136364	0.15873	0.149254	0.147059	0.136986	0.151515	0.15873	0.15625	0.15873	0.174603	0.1875	0.179104	0.184615	0.173913	0.162162	0.173913	0.166667	0.233333	0.2	0.2	0.206897	0.193548	0.190476	0.1875	0.190476	0.2	0.184615	0.220339	0.206897	0.232143	0.216667	0.193548	0.15493	0.161765	0.19697	0.161765	0.148649	0.171875	0.171875	0.152778	0.15942	0.169231	0.174603	0.190476	0.209677	0.209677	0.171875	0.171875	0.174603	0.164179	0.164179	0.169231	0.171875	0.164179	0.157143	0.173913	0.161765	0.134146	0.115942	0.126316	0.153846	0.171875	0.171875	0.161765	0.15625	0.15	0.140625	0.130435	0.136364	0.138462	0.119403	0.157895	0.166667	0.123077	0.121212	0.121212	0.123077	0.114286	0.117647	0.126984	0.126984	0.131148	0.125	0.125	0.117647	0.15625	0.15873	0.196721	0.163934	0.183333	0.180328	0.177419	0.224138	0.206897	0.206897	0.210526	0.196721	0.241935	0.245283	0.180328	0.174603	0.144928	0.144928	0.142857	0.140845	0.163934	0.175439	0.163934	0.164179	0.152778	0.157143	0.149254	0.144928	0.135135	0.135135	0.142857	0.142857	0.142857	0.142857	0.15625	0.16129	0.142857	0.142857	0.136986	0.144928	0.128571	0.142857	0.147059	0.144928	0.15873	0.169492	0.147541	0.15	0.140625	0.15873	0.166667	0.166667	0.151515	0.136364	0.166667	0.163934	0.147541	0.117647	0.151515	0.126984	0.107692	0.114754	0.125	0.134328	0.128571	0.12	0.12	0.135135	0.136986	0.160714	0.222222	0.192308	0.207547	0.177419	0.162162	0.188679	0.196721	0.211538	0.196721	0.157143	0.190476	0.162162	0.178082	0.138889	0.140845	0.153846	0.15625	0.164179	0.147059	0.125	0.138889	0.152778	0.15873	0.153846	0.163934	0.161765	0.169231	0.176471	0.179104	0.2	0.196721	0.20339	0.2	0.224138	0.213115	0.203125	0.19697	0.184615	0.169231	0.171875	0.177419	0.183333	0.193548	0.225806	0.225806	0.205479	0.15493	0.171053	0.162162	0.207317	0.128713	0.13	0.135417	0.182796	0.191011	0.184783	0.175258	0.182796	0.17	0.17	0.163462	0.160377	0.17	0.173469	0.182796	0.175258	0.175258	0.182796	0.197674	0.188889	0.188889	0.197674	0.217949	0.209877	0.2125	0.146067	0.142857	0.144444	0.119048	0.173333	0.16	0.162162	0.171875	0.142857	0.148649	0.150685	0.173913	0.229508	0.2	0.179104	0.176471	0.193548	0.209677	0.164384	0.16	0.173913	0.173913	0.149254	0.188406	0.161765	0.152778	0.150685	0.144928	0.144928	0.153846	0.147059	0.144928	0.144928	0.152778	0.166667	0.139241	0.169014	0.15493	0.171875	0.1875	0.16129	0.190476	0.15873	0.147059	0.142857	0.153846	0.15625	0.169231	0.169231	0.153846	0.15625	0.15873	0.169492	0.166667	0.166667	0.169492	0.175439	0.16129	0.149254	0.151515	0.169231	0.16129	0.15873	0.171875	0.183333	0.169492	0.172414	0.16129	0.161765	0.179104	0.151515	0.151515	0.147059	0.142857	0.147059	0.162162	0.140845	0.135135	0.149254	0.147059	0.144928	0.144928	0.142857	0.138889	0.15493	0.15942	0.144928	0.151515	0.142857	0.15873	0.145161	0.163934	0.203704	0.174603	0.208955	0.22807	0.22807	0.220339	0.233333	0.220339	0.185714	0.188406	0.222222	0.216667	0.216667	0.20339	0.245283	0.395833	0.333333	0.208333	0.126984	0.121212	0.135593	0.115385	0.118421	0.121212	0.163934	0.163636	0.140351	0.136986	0.133333	0.138889	0.147059	0.146667	0.140625	0.138462	0.166667	0.192982	0.157895	0.189655	0.207547	0.166667	0.166667	0.169492	0.152542	0.15	0.128571	0.142857	0.16	0.150943	0.150943	0.160714	0.155172	0.174603	0.173077	0.153846	0.137931	0.163636	0.153846	0.185185	0.180328	0.177419	0.15942	0.235294	0.235294	0.235294	0.157895	0.153846	0.133333	0.135802	0.150685	0.149254	0.140845	0.149254	0.147059	0.153846	0.15625	0.172414	0.172414	0.172414	0.172414	0.172414	0.172414	0.172414	0.176471	0.166667	0.157895	0.152542	0.149254	0.135802	0.13253	0.159091	0.135802	0.105263	0.116279	0.130952	0.12987	0.130952	0.114943	0.106383	0.114583	0.105263	0.113402	0.115789	0.115789	0.127907	0.127907	0.119048	0.119048	0.117647	0.126437	0.141176	0.126437	0.125	0.113924	0.122222	0.119048	0.117647	0.119048	0.121951	0.120482	0.120482	0.121951	0.133333	0.133333	0.131579	0.125	0.125	0.121951	0.137931	0.125	0.114943	0.116279	0.116279	0.104167	0.107527	0.108696	0.108696	0.10989	0.11828	0.123596	0.125	0.125	0.114943	0.116279	0.11236	0.116279	0.113636	0.113636	0.119048	0.117647	0.117647	0.11236	0.123596	0.125	0.129412	0.125	0.127907	0.116279	0.117647	0.11236	0.122222	0.122222	0.113636	0.10989	0.10989	0.120879	0.113636	0.113636	0.121951	0.12987	0.123457	0.126582	0.134146	0.133333	0.233333	0.235294	0.235294	0.235294	0.235294	0.210526	0.210526	0.210526	0.210526	0.210526	0.222222	0.222222	0.25	0.25	0.214286	0.214286	0.234043	0.25	0.363636	0.307692	0.282051	0.275	0.244444	0.26087	0.23913	0.22449	0.285714	0.204545	0.219512	0.272727	0.195652	0.2	0.195122	0.163265	0.211538	0.18	0.18	0.166667	0.1875	0.163265	0.173913	0.2	0.195652	0.156863	0.18	0.211538	0.24	0.235294	0.272727	0.263158	0.282051	0.25	0.153846	0.195652	0.173913	0.163265	0.195122	0.190476	0.2	0.238095	0.25	0.27027	0.382353	0.315789	0.255814	0.211538	0.222222	0.232558	0.25641	0.315789	0.309524	0.230769	0.25	0.351351	0.333333	0.3	0.23913	0.212766	0.212766	0.232558	0.243902	0.243902	0.295455	0.244444	0.244444	0.244444	0.215686	0.215686	0.215686	0.215686	0.215686	0.207547	0.207547	0.207547	0.207547	0.196429	0.218182	0.25	0.26	0.212766	0.208333	0.204082	0.196078	0.185185	0.183333	0.176471	0.19403	0.207547	0.157895	0.222222	0.188406	0.171429	0.153846	0.151899	0.142857	0.144578	0.139785	0.131868	0.12766	0.125	0.125	0.134146	0.1375	0.127907	0.127907	0.142857	0.142857	0.15493	0.173913	0.15	0.15	0.151899	0.153846	0.155844	0.144737	0.146667	0.179104	0.193548	0.157143	0.15493	0.15493	0.157143	0.140845	0.2	0.192982	0.189655	0.169231	0.171875	0.196721	0.206897	0.245283	0.230769	0.244898	0.235294	0.210526	0.210526	0.184615	0.181818	0.169014	0.193548	0.206897	0.206349	0.19697	0.177419	0.189655	0.192982	0.192982	0.193548	0.190476	0.190476	0.193548	0.193548	0.1875	0.1875	0.190476	0.190476	0.196721	0.196721	0.190476	0.190476	0.20339	0.20339	0.214286	0.210526	0.22	0.23913	0.244444	0.244444	0.229167	0.22449	0.203125	0.197183	0.2	0.205882	0.194444	0.191781	0.205882	0.21875	0.21875	0.203125	0.19403	0.181818	0.1625	0.175	0.183099	0.15493	0.154762	0.164384	0.179487	0.162791	0.162791	0.16092	0.180556	0.176471	0.185714	0.203125	0.230769	0.224138	0.220339	0.19403	0.189873	0.178571	0.16092	0.197531	0.185185	0.177215	0.176471	0.164706	0.160494	0.1625	0.171053	0.173333	0.189189	0.191781	0.186667	0.153846	0.16	0.153846	0.153846	0.186667	0.157895	0.166667	0.162162	0.179104	0.173913	0.171053	0.2	0.185714	0.173913	0.181818	0.171429	0.164384	0.164384	0.162162	0.164384	0.180556	0.183099	0.188406	0.188406	0.166667	0.164384	0.178082	0.171429	0.166667	0.162162	0.164384	0.175676	0.178082	0.171053	0.160494	0.158537	0.146341	0.148148	0.160494	0.168831	0.155844	0.15	0.155844	0.166667	0.16	0.171053	0.157895	0.146667	0.144737	0.139241	0.141026	0.140845	0.205882	0.257576	0.223684	0.150538	0.149425	0.156627	0.166667	0.135802	0.15	0.142857	0.148148	0.151899	0.142857	0.15	0.157895	0.157895	0.157895	0.157895	0.166667	0.166667	0.15	0.146341	0.156627	0.1625	0.1625	0.151899	0.134146	0.141304	0.141304	0.144578	0.142857	0.139241	0.139241	0.148148	0.15	0.148148	0.141176	0.137931	0.144578	0.146341	0.146341	0.144578	0.141176	0.141176	0.144578	0.139241	0.1375	0.128205	0.134146	0.135802	0.135802	0.160494	0.158537	0.150685	0.183099	0.155844	0.153846	0.164557	0.164557	0.166667	0.168831	0.166667	0.194444	0.194444	0.197183	0.197183	0.175676	0.175676	0.173333	0.173333	0.2	0.126437	0.135802	0.13253	0.130952	0.144737	0.157895	0.17284	0.142857	0.126437	0.12766	0.148148	0.147727	0.151163	0.144578	0.144578	0.146341	0.173913	0.181818	0.176471	0.185714	0.191176	0.158537	0.158537	0.16	0.146341	0.147727	0.146067	0.197368	0.208333	0.21875	0.21875	0.21875	0.203125	0.19697	0.19403	0.19403	0.212121	0.222222	0.215385	0.234375	0.206349	0.166667	0.173913	0.173913	0.161765	0.166667	0.169014	0.16	0.16	0.166667	0.179104	0.179104	0.173913	0.150685	0.15942	0.15942	0.15493	0.15493	0.142857	0.148649	0.164384	0.162162	0.162162	0.164384	0.162162	0.164384	0.150685	0.15493	0.157143	0.169231	0.164179	0.147059	0.144928	0.128205	0.152778	0.133333	0.144928	0.140845	0.142857	0.144928	0.138462	0.205882	0.146667	0.131579	0.146667	0.16	0.180556	0.162162	0.225352	0.194444	0.148649	0.12987	0.13253	0.129412	0.129412	0.130952	0.148148	0.146341	0.146341	0.146341	0.134146	0.157895	0.12987	0.144737	0.135802	0.141026	0.142857	0.164384	0.12987	0.1375	0.154762	0.149425	0.133333	0.136364	0.123596	0.119048	0.142857	0.142857	0.16092	0.135135	0.123288	0.109756	0.120482	0.142857	0.123457	0.121951	0.128205	0.144928	0.144928	0.130435	0.126761	0.126761	0.125	0.125	0.166667	0.161765	0.15	0.16129	0.142857	0.131148	0.15	0.15873	0.16129	0.15873	0.136364	0.126984	0.15	0.163636	0.15	0.140625	0.116883	0.133333	0.181818	0.152778	0.138889	0.169014	0.132353	0.166667	0.155172	0.157143	0.177419	0.152542	0.164384	0.148649	0.15493	0.15493	0.171429	0.171429	0.169014	0.166667	0.166667	0.173913	0.150685	0.150685	0.152778	0.150685	0.157143	0.140845	0.138889	0.148649	0.148649	0.150685	0.150685	0.152778	0.152778	0.152778	0.150685	0.150685	0.15493	0.15625	0.15625	0.169231	0.169231	0.161765	0.171875	0.166667	0.166667	0.166667	0.166667	0.166667	0.166667	0.177419	0.177419	0.177419	0.177419	0.177419	0.163934	0.152542	0.152542	0.169492	0.169492	0.169492	0.169492	0.169492	0.171875	0.174603	0.172414	0.169492	0.163934	0.153846	0.160714	0.157895	0.163934	0.16129	0.16129	0.15	0.166667	0.172414	0.166667	0.166667	0.169492	0.169492	0.175439	0.175439	0.178571	0.178571	0.178571	0.157895	0.157895	0.172414	0.172414	0.172414	0.172414	0.172414	0.172414	0.178571	0.15873	0.151515	0.16129	0.174603	0.175676	0.207547	0.207547	0.181818	0.181818	0.192308	0.192308	0.2	0.196078	0.192308	0.196078	0.188679	0.185185	0.185185	0.185185	0.188679	0.185185	0.169811	0.183673	0.152542	0.152542	0.155172	0.175439	0.172414	0.175439	0.166667	0.155172	0.145161	0.155172	0.160714	0.15	0.160714	0.181818	0.172414	0.186441	0.15625	0.130435	0.180328	0.169492	0.163934	0.166667	0.186441	0.2	0.1875	0.137931	0.185714	0.183099	0.225352	0.225352	0.258065	0.266667	0.25	0.241379	0.259259	0.240741	0.22807	0.283019	0.241379	0.245614	0.267857	0.232143	0.25	0.25	0.19697	0.230769	0.194444	0.257576	0.220339	0.220339	0.233333	0.170732	0.17284	0.2	0.212121	0.227273	0.233333	0.227273	0.235294	0.208955	0.208955	0.225806	0.233333	0.234375	0.234375	0.212121	0.202703	0.205479	0.194805	0.211268	0.202703	0.189873	0.166667	0.175	0.186667	0.189873	0.219178	0.25	0.235294	0.194805	0.175676	0.19697	0.177215	0.202899	0.197183	0.202703	0.2	0.175676	0.185714	0.197183	0.180556	0.22973	0.207792	0.191781	0.19403	0.19403	0.19403	0.211268	0.211268	0.211268	0.239437	0.223881	0.227273	0.19403	0.223881	0.185185	0.2	0.19697	0.2	0.19403	0.19697	0.19403	0.208955	0.2	0.205479	0.185714	0.202899	0.183099	0.2	0.206349	0.229508	0.233333	0.229508	0.1875	0.177215	0.197531	0.182927	0.163043	0.163043	0.157303	0.147727	0.147727	0.170455	0.194805	0.154762	0.154762	0.175	0.175	0.156627	0.152941	0.157303	0.157303	0.152174	0.159091	0.150538	0.168539	0.177215	0.184211	0.184211	0.178082	0.171053	0.179487	0.179487	0.155556	0.166667	0.215385	0.234375	0.231884	0.205882	0.202899	0.208955	0.191781	0.2	0.212121	0.19403	0.208955	0.208955	0.208955	0.212121	0.230769	0.205882	0.205882	0.205882	0.205882	0.19403	0.19403	0.180556	0.180556	0.205479	0.181818	0.1875	0.179487	0.194444	0.217391	0.2	0.205882	0.191781	0.207792	0.180723	0.180723	0.157303	0.155556	0.155556	0.155556	0.148936	0.197531	0.185185	0.168675	0.175	0.179487	0.181818	0.186667	0.189189	0.189189	0.189189	0.191781	0.202899	0.205479	0.194444	0.194444	0.177215	0.197183	0.168675	0.172414	0.166667	0.211268	0.177215	0.175	0.162791	0.174419	0.16	0.15	0.164706	0.176471	0.175	0.158537	0.157303	0.118182	0.139785	0.1375	0.148649	0.151163	0.182927	0.1875	0.185185	0.219178	0.216216	0.194805	0.172414	0.177215	0.2	0.211268	0.205479	0.180328	0.169231	0.181818	0.1375	0.1375	0.148649	0.150685	0.144737	0.139535	0.12766	0.119565	0.130435	0.126316	0.129032	0.130435	0.137931	0.137931	0.130952	0.129412	0.120879	0.129032	0.11828	0.111111	0.11	0.105769	0.104762	0.112245	0.125	0.110092	0.12381	0.122642	0.126214	0.132653	0.125	0.117647	0.135417	0.137931	0.179104	0.16	0.155844	0.131868	0.131868	0.121212	0.111111	0.11215	0.113208	0.11215	0.122449	0.106195	0.107143	0.107143	0.112069	0.103448	0.0991736	0.1	0.097561	0.105263	0.106195	0.106195	0.111111	0.101695	0.0983607	0.0956522	0.0948276	0.0901639	0.10084	0.101695	0.101695	0.105263	0.0916667	0.0909091	0.0964912	0.0990991	0.101852	0.0982143	0.106195	0.104348	0.0982143	0.100917	0.1	0.104762	0.108911	0.114286	0.104762	0.107843	0.103774	0.114286	0.108911	0.112245	0.115789	0.114583	0.122449	0.136364	0.127907	0.126437	0.125	0.126437	0.136364	0.121212	0.113402	0.114583	0.111111	0.107843	0.113208	0.102804	0.106796	0.103774	0.113208	0.107843	0.102804	0.0990991	0.0956522	0.092437	0.092437	0.0916667	0.0901639	0.092437	0.088	0.0873016	0.088	0.0894309	0.0901639	0.0991736	0.0948276	0.0909091	0.0956522	0.092437	0.0901639	0.088	0.0866142	0.0873016	0.0839695	0.0852713	0.0839695	0.0846154	0.0839695	0.0887097	0.0909091	0.0956522	0.0948276	0.0846154	0.0882353	0.0915493	0.0888889	0.0875912	0.0875912	0.0679012	0.0866667	0.0805369	0.0753425	0.0863309	0.0827068	0.0833333	0.0827068	0.0866142	0.0887097	0.0852713	0.0894309	0.0940171	0.0932203	0.097561	0.0851064	0.0839161	0.0851064	0.0863309	0.0890411	0.0875912	0.0774648	0.0763889	0.0738255	0.0816327	0.0733333	0.0714286	0.0691824	0.06875	0.0658683	0.0662651	0.0674847	0.0736196	0.0727273	0.0731707	0.0754717	0.0774194	0.0855263	0.0718954	0.0700637	0.0691824	0.0705882	0.077381	0.0625	0.0701754	0.0943396	0.0740741	0.0666667	0.0666667	0.0833333	0.0847458	0.0847458	0.0701754	0.0666667	0.0666667	0.0666667	0.0666667	0.0666667	0.0701754	0.0784314	0.0784314	0.0769231	0.0769231	0.0769231	0.0769231	0.0769231	0.0769231	0.0769231	0.0769231	0.0769231	0.0769231	0.0769231	0.0769231	0.0769231	0.0769231	0.0754717
COCONUT	O=C1C=2C=CC=C(O)C2C(=O)C=3C(O)=C(O)C(=CC13)C	0.0434783	0.0434783	0.0461538	0.0461538	0.0461538	0.0454545	0.0454545	0.0454545	0.0428571	0.0428571	0.0434783	0.0434783	0.0454545	0.0454545	0.0428571	0.0428571	0.0454545	0.030303	0.0285714	0.0285714	0.028169	0.0273973	0.0285714	0.0285714	0.0410959	0.0410959	0.0441176	0.0416667	0.0416667	0.0416667	0.0410959	0.0410959	0.04	0.04	0.04	0.0410959	0.0394737	0.0394737	0.0394737	0.0394737	0.0405405	0.0405405	0.0428571	0.0428571	0.0428571	0.04	0.04	0.04	0.04	0.0422535	0.0422535	0.0405405	0.0416667	0.04	0.0454545	0.0416667	0.0422535	0.0441176	0.0441176	0.0441176	0.0441176	0.0441176	0.0447761	0.0454545	0.0454545	0.046875	0.0454545	0.0461538	0.031746	0.031746	0.0461538	0.0298507	0.027027	0.0289855	0.0294118	0.030303	0.03125	0.03125	0.03125	0.03125	0.046875	0.031746	0.03125	0.0289855	0.0289855	0.0285714	0.0298507	0.0298507	0.0263158	0.0263158	0.0428571	0.0447761	0.0434783	0.0434783	0.0434783	0.0434783	0.0416667	0.0416667	0.0454545	0.0454545	0.0454545	0.0454545	0.0416667	0.0416667	0.0540541	0.0416667	0.0410959	0.0405405	0.0422535	0.0384615	0.0428571	0.0405405	0.0428571	0.0405405	0.0410959	0.0428571	0.0454545	0.047619	0.0483871	0.0483871	0.0461538	0.0461538	0.046875	0.047619	0.047619	0.046875	0.046875	0.046875	0.046875	0.046875	0.0882353	0.0882353	0.0882353	0.084507	0.0909091	0.0909091	0.09375	0.0869565	0.104478	0.104478	0.104478	0.116667	0.0945946	0.134831	0.134831	0.133333	0.105263	0.101266	0.0958904	0.102041	0.102041	0.102041	0.0813953	0.0921053	0.105769	0.106796	0.111111	0.07	0.0666667	0.117021	0.119565	0.112245	0.123711	0.12037	0.119266	0.12037	0.112245	0.103774	0.102804	0.100917	0.105769	0.142857	0.09375	0.136842	0.125	0.136364	0.137615	0.118812	0.111111	0.109091	0.0769231	0.078125	0.0787402	0.0947368	0.134021	0.14433	0.137931	0.12766	0.136842	0.153846	0.151899	0.148148	0.164384	0.134831	0.130435	0.141304	0.135417	0.115789	0.113402	0.11	0.0970874	0.0970874	0.106383	0.104167	0.115385	0.131313	0.126316	0.116505	0.0964912	0.132653	0.121495	0.131313	0.13	0.12844	0.13913	0.114035	0.117117	0.116071	0.117117	0.117117	0.142857	0.141593	0.0695652	0.114035	0.114035	0.113043	0.115044	0.114035	0.114035	0.114035	0.114035	0.113043	0.112069	0.111111	0.111111	0.111111	0.111111	0.111111	0.119266	0.119266	0.119266	0.12381	0.12381	0.12381	0.12381	0.0733945	0.0973451	0.0973451	0.122642	0.119266	0.113043	0.113043	0.130435	0.137615	0.126214	0.126214	0.126214	0.126214	0.126214	0.126214	0.135922	0.135922	0.132075	0.130841	0.130841	0.104348	0.107143	0.108108	0.110092	0.110092	0.05	0.057377	0.0508475	0.0704225	0.0806452	0.0634921	0.0826446	0.0671642	0.0681818	0.0731707	0.072	0.0731707	0.0746269	0.070922	0.0787402	0.0746269	0.0689655	0.0689655	0.0740741	0.0826446	0.075188	0.0775194	0.0847458	0.0782609	0.0775862	0.079646	0.0757576	0.0735294	0.0729927	0.0740741	0.0724638	0.0724638	0.0775194	0.0826446	0.0763359	0.070922	0.0775194	0.0746269	0.08	0.0787402	0.0769231	0.0729927	0.075188	0.0793651	0.0819672	0.0819672	0.08	0.0840336	0.0833333	0.0763359	0.078125	0.0676692	0.0629371	0.0746269	0.0840336	0.08	0.0725806	0.0762712	0.0714286	0.0610687	0.0620155	0.0629921	0.0615385	0.0703125	0.075	0.0762712	0.0725806	0.0782609	0.0917431	0.0769231	0.0763359	0.0814815	0.0576923	0.0808824	0.0808824	0.0677966	0.0725806	0.0763359	0.0729927	0.0719424	0.0724638	0.0671642	0.0681818	0.0652174	0.0681818	0.0714286	0.0714286	0.0697674	0.0731707	0.0746269	0.0763359	0.0757576	0.0763359	0.0775194	0.0671642	0.0661765	0.0638298	0.0642857	0.0647482	0.057554	0.0642857	0.0661765	0.0661765	0.0652174	0.0661765	0.0647482	0.0676692	0.0522388	0.0514706	0.0507246	0.0514706	0.0496454	0.0507246	0.0492958	0.0492958	0.0526316	0.0514706	0.0569106	0.0596026	0.0533333	0.0671141	0.0729927	0.0656934	0.0714286	0.0603448	0.0550459	0.0555556	0.0438596	0.0438596	0.0462963	0.0438596	0.0442478	0.0413223	0.0537634	0.060241	0.0568182	0.0549451	0.0543478	0.0581395	0.0581395	0.0549451	0.0722892	0.0550459	0.0789474	0.0789474	0.0762712	0.0438596	0.0438596	0.0561798	0.0561798	0.0561798	0.0462963	0.0431034	0.0431034	0.045045	0.045045	0.045045	0.0434783	0.046729	0.0462963	0.0462963	0.0406504	0.0406504	0.0403226	0.0403226	0.0326087	0.0235294	0.0235294	0.0227273	0.0222222	0.0217391	0.0217391	0.020202	0.0212766	0.0212766	0.0206186	0.0333333	0.0315789	0.0306122	0.03	0.039604	0.039604	0.0384615	0.0377358	0.0434783	0.045977	0.0319149	0.0319149	0.0319149	0.0306122	0.0306122	0.0306122	0.0421053	0.0247934	0.0247934	0.0252101	0.0252101	0.0326087	0.0326087	0.0326087	0.0326087	0.0348837	0.0348837	0.0348837	0.0348837	0.0348837	0.0348837	0.0333333	0.0333333	0.0526316	0.0526316	0.0526316	0.0487805	0.0512821	0.0512821	0.0512821	0.0512821	0.0555556	0.0555556	0.0555556	0.0555556	0.0547945	0.0547945	0.0540541	0.0540541	0.0506329	0.0506329	0.0485437	0.0485437	0.0485437	0.0485437	0.0485437	0.0515464	0.0515464	0.0515464	0.0515464	0.0515464	0.0657895	0.0666667	0.0632911	0.0659341	0.0568182	0.0617284	0.060241	0.0555556	0.0574713	0.0652174	0.042735	0.042735	0.05	0.06	0.0588235	0.0490196	0.0540541	0.0603448	0.0545455	0.0550459	0.0576923	0.0530973	0.0608696	0.0619469	0.0619469	0.0648148	0.0679612	0.0694444	0.0714286	0.078125	0.0746269	0.0813953	0.0641026	0.0641026	0.0641026	0.0641026	0.0641026	0.0641026	0.0625	0.060241	0.0555556	0.0549451	0.0549451	0.0609756	0.0581395	0.060241	0.060241	0.0625	0.0652174	0.0638298	0.0681818	0.0561798	0.0555556	0.0555556	0.0555556	0.0555556	0.0555556	0.0617284	0.0588235	0.0588235	0.0609756	0.0609756	0.0617284	0.0632911	0.0609756	0.0609756	0.0625	0.060241	0.060241	0.0657895	0.0617284	0.0684932	0.078125	0.078125	0.0746269	0.0632911	0.0632911	0.0632911	0.0632911	0.0632911	0.0632911	0.0657895	0.0657895	0.0625	0.0617284	0.0617284	0.0595238	0.0561798	0.0561798	0.0561798	0.0649351	0.0649351	0.0625	0.0694444	0.0694444	0.0724638	0.0769231	0.0769231	0.0746269	0.0746269	0.0625	0.0684932	0.0925926	0.111111	0.111111	0.117647	0.109589	0.109589	0.1125	0.0892857	0.0724638	0.0804598	0.0795455	0.0752688	0.0648148	0.0673077	0.0909091	0.0875	0.0588235	0.0588235	0.0510204	0.0520833	0.0543478	0.0625	0.0625	0.0434783	0.0416667	0.0471698	0.0441176	0.046875	0.03125	0.0363636	0.0461538	0.046875	0.0588235	0.0615385	0.0625	0.046875	0.05	0.047619	0.0483871	0.0422535	0.0422535	0.0422535	0.0394737	0.04	0.0422535	0.0519481	0.0519481	0.0481928	0.0533333	0.0533333	0.0533333	0.0533333	0.0533333	0.0615385	0.0434783	0.0493827	0.0540541	0.046875	0.0416667	0.0405405	0.0416667	0.046875	0.046875	0.0416667	0.0416667	0.0416667	0.0405405	0.0405405	0.046875	0.0555556	0.0545455	0.0491803	0.0491803	0.0491803	0.0447761	0.0447761	0.0447761	0.0441176	0.047619	0.047619	0.0454545	0.0454545	0.0461538	0.0588235	0.0566038	0.0666667	0.0666667	0.0909091	0.0517241	0.0909091	0.0943396	0.0819672	0.0869565	0.0508475	0.0483871	0.0612245	0.0576923	0.0576923	0.0491803	0.0487805	0.0441176	0.056338	0.0363636	0.0363636	0.0377358	0.0392157	0.0363636	0.0434783	0.0392157	0.0377358	0.0384615	0.0392157	0.0526316	0.0566038	0.0666667	0.0727273	0.0625	0.05	0.0447761	0.0555556	0.037037	0.0344828	0.0294118	0.0298507	0.0289855	0.030303	0.0298507	0.0298507	0.030303	0.0363636	0.0322581	0.0526316	0.0545455	0.0461538	0.0441176	0.0483871	0.0285714	0.0357143	0.0238095	0.0298507	0.0377358	0.0377358	0.0377358	0.0454545	0.0519481	0.0714286	0.0769231	0.056338	0.0804598	0.0843373	0.0891089	0.0952381	0.113924	0.0909091	0.0693069	0.0808081	0.0679612	0.0784314	0.131313	0.134021	0.115789	0.133333	0.0961538	0.0947368	0.148515	0.115385	0.12	0.0952381	0.102041	0.157895	0.177778	0.134615	0.160714	0.138462	0.137255	0.142857	0.132075	0.115385	0.121622	0.142857	0.131579	0.11828	0.1125	0.107143	0.133333	0.135593	0.118644	0.140351	0.116667	0.122807	0.137931	0.229167	0.191489	0.134615	0.152542	0.160714	0.166667	0.152542	0.0967742	0.111111	0.111111	0.101124	0.121622	0.169231	0.166667	0.108434	0.125	0.133333	0.128205	0.170213	0.183673	0.153846	0.130435	0.0784314	0.111111	0.101695	0.0853659	0.0789474	0.0925926	0.0943396	0.1	0.107143	0.0983607	0.101695	0.107143	0.105263	0.103448	0.0983607	0.103448	0.1	0.103448	0.111111	0.0983607	0.0847458	0.0892857	0.107143	0.113636	0.0980392	0.104167	0.0833333	0.0793651	0.0727273	0.0714286	0.0987654	0.0923077	0.0684932	0.0847458	0.0535714	0.0446429	0.0470588	0.0617284	0.0641026	0.0941176	0.0833333	0.0722892	0.105882	0.10989	0.0808081	0.0792079	0.0860215	0.08	0.0843373	0.091954	0.0543478	0.0631579	0.0232558	0.025641	0.0241935	0.0377358	0.0380952	0.03	0.056	0.0483871	0.0530303	0.056	0.0555556	0.0491803	0.046875	0.0461538	0.0483871	0.0396825	0.0396825	0.0608108	0.0582524	0.0614035	0.048	0.0517241	0.0560748	0.0535714	0.0535714	0.0512821	0.0517241	0.0540541	0.0454545	0.0434783	0.0438596	0.0483871	0.0614035	0.0756303	0.0737705	0.0704225	0.078125	0.103448	0.133333	0.0933333	0.106061	0.106061	0.106061	0.0945946	0.114286	0.0963855	0.0810811	0.0810811	0.075	0.0657895	0.060241	0.0724638	0.0694444	0.056338	0.0735294	0.0724638	0.0970874	0.108911	0.0990099	0.1	0.105769	0.103774	0.102804	0.064	0.1	0.0633803	0.0782609	0.0633803	0.0625	0.0580645	0.0652174	0.0661765	0.0642857	0.0479452	0.0642857	0.0737705	0.0731707	0.0737705	0.0743802	0.041958	0.0410959	0.0454545	0.0437956	0.0567376	0.0571429	0.0555556	0.0536913	0.0567376	0.0559441	0.0544218	0.0559441	0.0544218	0.062069	0.0629371	0.062069	0.0666667	0.0661765	0.0652174	0.0652174	0.0746269	0.0763359	0.0843373	0.0930233	0.097561	0.0987654	0.121212	0.123077	0.148936	0.112903	0.132075	0.132075	0.0923077	0.114286	0.0983607	0.125	0.153846	0.147059	0.112903	0.0909091	0.106061	0.121212	0.117647	0.119403	0.107692	0.116667	0.15873	0.15873	0.147059	0.107143	0.105263	0.0925926	0.0925926	0.117647	0.145455	0.129032	0.134615	0.188679	0.177419	0.130435	0.130435	0.131579	0.131579	0.121212	0.123077	0.123077	0.150943	0.150943	0.153846	0.150943	0.153846	0.166667	0.163636	0.155172	0.150943	0.145455	0.160714	0.175439	0.140351	0.138462	0.138462	0.15	0.147541	0.212766	0.2	0.181818	0.207547	0.163265	0.153846	0.150943	0.170213	0.177778	0.173913	0.2	0.1875	0.18	0.176471	0.227273	0.214286	0.190476	0.181818	0.173913	0.173913	0.150943	0.135593	0.135593	0.173913	0.2	0.186047	0.162791	0.170732	0.179487	0.159091	0.146341	0.170213	0.18	0.18	0.207547	0.178571	0.129032	0.169492	0.18	0.126984	0.131148	0.142857	0.135593	0.133333	0.131148	0.126984	0.114286	0.108911	0.0980392	0.103774	0.107843	0.102041	0.106383	0.112245	0.117021	0.1	0.103448	0.1	0.164384	0.16	0.173333	0.184615	0.174603	0.176471	0.105263	0.114943	0.115385	0.141176	0.190476	0.213333	0.114943	0.125	0.126761	0.118421	0.151899	0.130435	0.164179	0.15942	0.126761	0.123288	0.132353	0.190476	0.135135	0.131579	0.140845	0.160714	0.173077	0.156863	0.190476	0.145455	0.150943	0.176471	0.137931	0.176471	0.142857	0.128571	0.128571	0.128571	0.128571	0.144737	0.133333	0.171429	0.185185	0.173077	0.173077	0.176471	0.18	0.1875	0.222222	0.183673	0.153846	0.150943	0.195652	0.157895	0.152542	0.152542	0.145455	0.135593	0.131148	0.123077	0.133333	0.135593	0.137931	0.129032	0.131148	0.137931	0.129032	0.125	0.119403	0.115942	0.115942	0.125	0.169492	0.155172	0.147541	0.1875	0.191489	0.209302	0.166667	0.176471	0.163265	0.176471	0.173913	0.177778	0.181818	0.2	0.225	0.195122	0.186047	0.244444	0.191489	0.195652	0.173077	0.153846	0.173913	0.190476	0.243902	0.268293	0.214286	0.204082	0.22449	0.208333	0.195652	0.2	0.173077	0.22	0.186441	0.166667	0.166667	0.168831	0.171053	0.197183	0.15625	0.180328	0.15	0.162162	0.253968	0.295082	0.472727	0.301587	0.181818	0.176471	0.161765	0.222222	0.176471	0.0851064	0.126126	0.0882353	0.106383	0.105263	0.105263	0.128713	0.154762	0.154762	0.166667	0.152941	0.156627	0.153846	0.155556	0.136842	0.134021	0.144578	0.177419	0.178082	0.144737	0.121622	0.117647	0.153846	0.16092	0.154762	0.125	0.116279	0.113636	0.125	0.133333	0.123288	0.161765	0.15942	0.136986	0.133333	0.12	0.136986	0.119048	0.111111	0.108434	0.134146	0.125	0.120482	0.116279	0.153846	0.125	0.132653	0.0982143	0.0917431	0.0925926	0.0892857	0.101852	0.0916667	0.104762	0.0934579	0.0990099	0.0990099	0.104762	0.114943	0.114943	0.101124	0.137615	0.144231	0.131579	0.127119	0.142857	0.136364	0.141509	0.15	0.142857	0.150685	0.12987	0.128205	0.150685	0.229508	0.211268	0.186667	0.157143	0.174603	0.22	0.186441	0.207547	0.210526	0.163636	0.193548	0.139241	0.176471	0.148148	0.169811	0.169231	0.15873	0.169492	0.175439	0.166667	0.253968	0.230769	0.207547	0.189655	0.155172	0.186441	0.174603	0.183333	0.166667	0.16129	0.144928	0.148649	0.147059	0.147059	0.164179	0.153846	0.153846	0.177419	0.177419	0.147059	0.166667	0.174603	0.2	0.183333	0.163934	0.177419	0.15625	0.16129	0.162162	0.153846	0.15	0.176471	0.16	0.157895	0.157895	0.173913	0.166667	0.166667	0.157143	0.148649	0.146667	0.142857	0.15873	0.207547	0.215686	0.230769	0.142857	0.150685	0.164557	0.178082	0.164384	0.164384	0.184615	0.169014	0.179104	0.181818	0.1875	0.184615	0.181818	0.181818	0.166667	0.166667	0.176471	0.176471	0.21875	0.171875	0.226415	0.2	0.180328	0.180328	0.215686	0.177419	0.203704	0.294118	0.306122	0.294118	0.3	0.274194	0.24	0.319149	0.288462	0.235294	0.226415	0.218182	0.177419	0.207547	0.23913	0.2	0.18	0.166667	0.160714	0.166667	0.142857	0.125	0.185185	0.161765	0.220339	0.27451	0.3	0.26	0.213115	0.142857	0.176471	0.220339	0.220339	0.226415	0.277778	0.253968	0.245902	0.189655	0.220339	0.2	0.214286	0.269231	0.244898	0.265306	0.270833	0.270833	0.24	0.244444	0.222222	0.23913	0.227273	0.229167	0.229167	0.241379	0.25	0.213115	0.244898	0.285714	0.24	0.3	0.296296	0.213115	0.180328	0.208333	0.222222	0.244898	0.3125	0.27451	0.245283	0.232143	0.164557	0.169492	0.166667	0.218182	0.2	0.20339	0.191176	0.179104	0.190476	0.183333	0.192982	0.26087	0.230769	0.180328	0.184615	0.184615	0.184615	0.232143	0.254902	0.277778	0.27451	0.222222	0.418605	0.391304	0.44186	0.512821	0.5	0.475	0.512821	0.377778	0.431818	0.363636	0.363636	0.363636	0.307692	0.301887	0.241379	0.255319	0.255319	0.275	0.261905	0.25	0.25	0.25	0.333333	0.333333	0.361702	0.347826	0.326087	0.32	0.326531	0.413043	0.413043	0.413043	0.418605	0.594595	0.666667	0.666667	0.465116	0.409091	0.404762	0.410256	0.410256	0.291667	0.288889	0.288889	0.552632	0.375	0.513514	0.447368	0.555556	0.395349	0.409091	0.348837	0.390244	0.5	0.435897	0.439024	0.439024	0.5	0.428571	0.428571	0.525	0.5	0.432432	0.380952	0.431818	0.355556	0.354167	0.408163	0.5	0.545455	0.621622	0.621622	0.410256	0.705882	0.90625	1	0.641026	0.641026	0.44898	0.319149	0.409091	0.428571	0.32	0.316667	0.388889	0.388889	0.325581	0.367347	0.269841	0.301587	0.306452	0.258065	0.275862	0.232143	0.2	0.288136	0.287879	0.313725	0.314815	0.333333	0.235294	0.26	0.255319	0.186441	0.166667	0.152174	0.159091	0.170732	0.170213	0.170213	0.2	0.177778	0.177778	0.186047	0.191489	0.209302	0.297297	0.263158	0.297297	0.382353	0.411765	0.333333	0.2	0.280702	0.236364	0.3	0.292683	0.3	0.285714	0.291667	0.44186	0.463415	0.325	0.275	0.229167	0.232558	0.261905	0.23913	0.261905	0.255814	0.268293	0.275	0.266667	0.261905	0.232558	0.25	0.25	0.285714	0.34375	0.292683	0.22449	0.22449	0.270833	0.211538	0.229167	0.229167	0.261905	0.227273	0.212766	0.212766	0.232558	0.217391	0.208333	0.208333	0.163636	0.175	0.166667	0.115385	0.104167	0.139535	0.190476	0.16	0.2	0.264151	0.269231	0.20339	0.177419	0.183333	0.207547	0.22449	0.25	0.196078	0.164384	0.172414	0.152542	0.173913	0.160714	0.147541	0.136364	0.183673	0.153846	0.129032	0.155172	0.188679	0.177778	0.25	0.30303	0.238095	0.255814	0.255319	0.238095	0.238095	0.230769	0.203704	0.166667	0.183333	0.177419	0.196429	0.196429	0.175439	0.174603	0.174603	0.15942	0.111111	0.137255	0.14	0.101695	0.101695	0.101695	0.163934	0.166667	0.172414	0.175439	0.116667	0.137931	0.137931	0.160714	0.0983607	0.136364	0.159091	0.142857	0.142857	0.123077	0.145833	0.22449	0.25	0.272727	0.217391	0.244444	0.24	0.196721	0.196721	0.181818	0.192308	0.272727	0.224138	0.2	0.232143	0.211538	0.215686	0.215686	0.174603	0.153846	0.147541	0.112903	0.0992908	0.0977444	0.121212	0.118812	0.111111	0.126214	0.126214	0.134021	0.125	0.125	0.129412	0.138462	0.145161	0.138462	0.16129	0.106061	0.106061	0.1	0.0963855	0.126582	0.111111	0.121951	0.102273	0.104651	0.108434	0.125	0.119048	0.128205	0.135802	0.138889	0.174603	0.15942	0.1375	0.115385	0.109756	0.108434	0.120482	0.140845	0.142857	0.147059	0.147059	0.142857	0.142857	0.145455	0.153846	0.12069	0.166667	0.155172	0.140625	0.145455	0.129032	0.125	0.142857	0.145455	0.145455	0.192308	0.178571	0.178571	0.178571	0.178571	0.172414	0.172414	0.171875	0.155172	0.129032	0.142857	0.169811	0.173077	0.15873	0.138889	0.194444	0.180556	0.171429	0.169014	0.162162	0.162162	0.210526	0.171429	0.176471	0.169231	0.174603	0.20339	0.166667	0.15	0.148148	0.14	0.142857	0.142857	0.132075	0.150943	0.142857	0.1875	0.1875	0.176471	0.1875	0.207547	0.196721	0.15	0.138889	0.138889	0.171875	0.179104	0.229508	0.215385	0.172414	0.226415	0.212766	0.255814	0.302326	0.222222	0.209302	0.229167	0.212766	0.192308	0.2	0.150943	0.193548	0.177419	0.20339	0.208955	0.197183	0.19403	0.169231	0.180328	0.214286	0.222222	0.222222	0.226415	0.235294	0.22	0.212766	0.229167	0.156863	0.212766	0.173077	0.22	0.230769	0.244898	0.25	0.25	0.240741	0.244898	0.265306	0.265306	0.25	0.230769	0.288462	0.196721	0.19697	0.22807	0.20339	0.196721	0.240741	0.218182	0.175439	0.175439	0.185185	0.142857	0.257143	0.25	0.174603	0.144928	0.191489	0.208333	0.183673	0.192982	0.140351	0.217391	0.244444	0.217391	0.150943	0.140351	0.18	0.16	0.183333	0.171875	0.209677	0.22807	0.1875	0.119403	0.135593	0.152542	0.152542	0.144737	0.125	0.147541	0.186441	0.161765	0.164179	0.186441	0.129032	0.112245	0.208333	0.137931	0.166667	0.179104	0.220339	0.245283	0.169492	0.161765	0.136842	0.153846	0.151515	0.202703	0.169231	0.15	0.15	0.130435	0.163934	0.115385	0.118421	0.118421	0.128205	0.135135	0.216667	0.2	0.191176	0.220588	0.2	0.152778	0.150685	0.185714	0.181818	0.1875	0.166667	0.203125	0.20339	0.176471	0.147727	0.164557	0.160494	0.186441	0.192308	0.169492	0.169231	0.212121	0.208955	0.217391	0.197183	0.169014	0.173913	0.189189	0.184615	0.15493	0.153846	0.20339	0.230769	0.222222	0.211538	0.196078	0.235294	0.24	0.254902	0.26	0.22807	0.222222	0.222222	0.19697	0.19697	0.222222	0.233333	0.233333	0.234375	0.234375	0.225806	0.191176	0.191176	0.181818	0.184211	0.179487	0.181818	0.179487	0.179487	0.1875	0.151163	0.19403	0.183099	0.188406	0.188406	0.2	0.2	0.175	0.185185	0.168675	0.15873	0.166667	0.15	0.192982	0.25	0.176471	0.194805	0.194805	0.119048	0.111111	0.115942	0.114286	0.103896	0.106667	0.108108	0.106667	0.114286	0.145161	0.177419	0.171875	0.169231	0.169231	0.235294	0.163934	0.15625	0.150943	0.166667	0.184615	0.126761	0.136986	0.183333	0.194444	0.175439	0.203704	0.210526	0.213115	0.180556	0.173333	0.169492	0.188679	0.192308	0.175439	0.196078	0.185185	0.24	0.18	0.173913	0.195122	0.181818	0.173913	0.16	0.163636	0.18	0.176471	0.210526	0.183333	0.177419	0.171875	0.15493	0.146667	0.171429	0.166667	0.162162	0.162162	0.162162	0.166667	0.166667	0.166667	0.196721	0.20339	0.21875	0.197183	0.134146	0.129032	0.131148	0.166667	0.154762	0.186667	0.139241	0.157895	0.15493	0.1375	0.125	0.125	0.120879	0.108696	0.104167	0.103093	0.103774	0.150538	0.125	0.169014	0.196721	0.177419	0.175439	0.138889	0.12	0.136986	0.138889	0.123288	0.128571	0.125	0.142857	0.142857	0.147059	0.144928	0.139241	0.146667	0.148649	0.16	0.169014	0.162162	0.183099	0.148649	0.138889	0.153846	0.146667	0.150685	0.128205	0.142857	0.183099	0.178082	0.16	0.164384	0.141026	0.146667	0.164384	0.142857	0.139241	0.136986	0.140845	0.140845	0.138889	0.141026	0.141026	0.162162	0.164384	0.166667	0.164384	0.164384	0.164384	0.183099	0.173913	0.171429	0.15493	0.157895	0.192982	0.175439	0.178571	0.192982	0.189655	0.206897	0.183333	0.186441	0.189655	0.174603	0.15942	0.181818	0.186441	0.123288	0.125	0.157143	0.0813953	0.193878	0.139535	0.156627	0.171053	0.166667	0.135135	0.148649	0.146667	0.150685	0.121212	0.140625	0.138462	0.1375	0.127907	0.15942	0.184615	0.191781	0.171053	0.157895	0.183099	0.162162	0.157895	0.1375	0.153846	0.153846	0.175676	0.166667	0.166667	0.151899	0.12	0.121622	0.136986	0.142857	0.116883	0.115385	0.113924	0.12987	0.152778	0.144737	0.144928	0.140845	0.132353	0.132353	0.133333	0.119048	0.116883	0.102273	0.133333	0.109589	0.138889	0.136986	0.132353	0.145161	0.185185	0.157895	0.169811	0.186441	0.25	0.2	0.2	0.25	0.229167	0.36	0.358491	0.327273	0.326923	0.153846	0.180328	0.181818	0.226415	0.22807	0.196721	0.180328	0.142857	0.126984	0.147541	0.147541	0.15873	0.15	0.140625	0.134328	0.15625	0.147059	0.144928	0.135135	0.149254	0.15625	0.153846	0.15625	0.171875	0.184615	0.176471	0.181818	0.171429	0.16	0.171429	0.164384	0.229508	0.196721	0.196721	0.20339	0.190476	0.1875	0.184615	0.1875	0.196721	0.181818	0.237288	0.20339	0.22807	0.213115	0.190476	0.152778	0.15942	0.19403	0.15942	0.146667	0.169231	0.169231	0.150685	0.157143	0.166667	0.171875	0.1875	0.206349	0.206349	0.169231	0.169231	0.171875	0.161765	0.161765	0.166667	0.169231	0.161765	0.15493	0.171429	0.15942	0.13253	0.114286	0.113402	0.151515	0.169231	0.169231	0.15942	0.153846	0.147541	0.138462	0.128571	0.134328	0.136364	0.117647	0.175439	0.163934	0.121212	0.119403	0.119403	0.121212	0.112676	0.115942	0.125	0.125	0.129032	0.123077	0.123077	0.115942	0.153846	0.15625	0.193548	0.16129	0.180328	0.177419	0.174603	0.220339	0.20339	0.20339	0.206897	0.193548	0.238095	0.240741	0.177419	0.171875	0.142857	0.142857	0.140845	0.138889	0.16129	0.172414	0.16129	0.161765	0.150685	0.15493	0.147059	0.142857	0.133333	0.133333	0.140845	0.140845	0.140845	0.140845	0.153846	0.15873	0.140845	0.140845	0.135135	0.142857	0.126761	0.140845	0.144928	0.142857	0.15625	0.166667	0.145161	0.147541	0.138462	0.15625	0.163934	0.163934	0.149254	0.134328	0.163934	0.16129	0.145161	0.115942	0.149254	0.125	0.106061	0.112903	0.123077	0.132353	0.126761	0.118421	0.118421	0.133333	0.135135	0.157895	0.218182	0.188679	0.203704	0.174603	0.16	0.185185	0.193548	0.207547	0.193548	0.15493	0.1875	0.16	0.175676	0.136986	0.138889	0.151515	0.153846	0.161765	0.161765	0.1375	0.136986	0.150685	0.15625	0.151515	0.16129	0.15942	0.166667	0.173913	0.176471	0.19697	0.193548	0.2	0.196721	0.220339	0.209677	0.2	0.19403	0.181818	0.166667	0.169231	0.174603	0.180328	0.190476	0.222222	0.222222	0.202703	0.152778	0.168831	0.16	0.204819	0.127451	0.128713	0.134021	0.180851	0.188889	0.182796	0.173469	0.180851	0.168317	0.168317	0.161905	0.158879	0.168317	0.171717	0.180851	0.173469	0.173469	0.180851	0.195402	0.186813	0.186813	0.195402	0.21519	0.207317	0.209877	0.144444	0.141304	0.142857	0.117647	0.171053	0.157895	0.16	0.169231	0.140845	0.146667	0.148649	0.171429	0.225806	0.196721	0.176471	0.173913	0.190476	0.206349	0.162162	0.157895	0.171429	0.171429	0.147059	0.185714	0.15942	0.150685	0.148649	0.142857	0.142857	0.151515	0.144928	0.142857	0.142857	0.150685	0.164384	0.1375	0.166667	0.152778	0.169231	0.184615	0.15873	0.1875	0.15625	0.144928	0.140845	0.151515	0.153846	0.166667	0.166667	0.151515	0.153846	0.15625	0.166667	0.163934	0.163934	0.166667	0.172414	0.15873	0.147059	0.149254	0.166667	0.15873	0.15625	0.169231	0.180328	0.166667	0.169492	0.15873	0.15942	0.176471	0.149254	0.149254	0.144928	0.140845	0.144928	0.16	0.138889	0.133333	0.147059	0.144928	0.142857	0.142857	0.140845	0.136986	0.152778	0.157143	0.142857	0.149254	0.140845	0.15625	0.142857	0.16129	0.2	0.171875	0.205882	0.224138	0.224138	0.216667	0.229508	0.216667	0.183099	0.185714	0.21875	0.213115	0.213115	0.2	0.264151	0.387755	0.3	0.204082	0.125	0.119403	0.152542	0.113924	0.116883	0.119403	0.16129	0.160714	0.137931	0.135135	0.131579	0.136986	0.144928	0.144737	0.138462	0.136364	0.164179	0.189655	0.155172	0.186441	0.203704	0.163636	0.163636	0.166667	0.15	0.147541	0.126761	0.140625	0.156863	0.148148	0.148148	0.157895	0.152542	0.171875	0.169811	0.150943	0.135593	0.160714	0.151515	0.181818	0.177419	0.174603	0.157143	0.230769	0.230769	0.230769	0.155172	0.151515	0.131579	0.134146	0.148649	0.147059	0.138889	0.164179	0.144928	0.151515	0.153846	0.169492	0.169492	0.169492	0.169492	0.169492	0.169492	0.169492	0.173077	0.163636	0.155172	0.15	0.147059	0.120482	0.117647	0.157303	0.134146	0.104167	0.114943	0.129412	0.128205	0.129412	0.113636	0.105263	0.113402	0.104167	0.112245	0.114583	0.114583	0.126437	0.126437	0.117647	0.117647	0.116279	0.125	0.139535	0.125	0.123457	0.1125	0.120879	0.117647	0.116279	0.117647	0.120482	0.119048	0.119048	0.120482	0.131579	0.131579	0.12987	0.123457	0.123457	0.120482	0.136364	0.123596	0.113636	0.114943	0.114943	0.103093	0.106383	0.107527	0.107527	0.108696	0.117021	0.122222	0.123596	0.123596	0.113636	0.114943	0.111111	0.114943	0.11236	0.11236	0.117647	0.116279	0.116279	0.111111	0.122222	0.123596	0.127907	0.123457	0.126437	0.114943	0.116279	0.111111	0.120879	0.120879	0.11236	0.108696	0.108696	0.119565	0.11236	0.11236	0.120482	0.128205	0.121951	0.125	0.13253	0.131868	0.229508	0.230769	0.230769	0.230769	0.230769	0.206897	0.206897	0.206897	0.206897	0.206897	0.218182	0.218182	0.244898	0.244898	0.210526	0.210526	0.229167	0.244444	0.355556	0.3	0.275	0.268293	0.23913	0.255319	0.234043	0.22	0.27907	0.2	0.214286	0.266667	0.191489	0.195652	0.190476	0.16	0.207547	0.176471	0.176471	0.163636	0.183673	0.16	0.170213	0.196078	0.191489	0.153846	0.176471	0.207547	0.235294	0.230769	0.266667	0.25641	0.275	0.244444	0.150943	0.191489	0.170213	0.16	0.190476	0.186047	0.195122	0.232558	0.243243	0.263158	0.371429	0.307692	0.25	0.207547	0.217391	0.227273	0.25	0.307692	0.302326	0.225	0.245283	0.342105	0.324324	0.292683	0.234043	0.208333	0.208333	0.227273	0.238095	0.238095	0.288889	0.23913	0.23913	0.23913	0.211538	0.211538	0.211538	0.211538	0.211538	0.203704	0.203704	0.203704	0.203704	0.192982	0.214286	0.245283	0.254902	0.208333	0.204082	0.2	0.192308	0.181818	0.180328	0.173913	0.191176	0.203704	0.155172	0.218182	0.185714	0.169014	0.151899	0.15	0.141176	0.142857	0.138298	0.130435	0.126316	0.123711	0.123596	0.13253	0.135802	0.126437	0.126437	0.141026	0.141026	0.152778	0.171429	0.148148	0.148148	0.15	0.151899	0.153846	0.142857	0.144737	0.176471	0.190476	0.15493	0.152778	0.152778	0.15493	0.138889	0.196078	0.189655	0.186441	0.166667	0.169231	0.193548	0.20339	0.240741	0.226415	0.24	0.230769	0.206897	0.206897	0.181818	0.179104	0.166667	0.190476	0.20339	0.203125	0.19403	0.174603	0.186441	0.189655	0.189655	0.190476	0.1875	0.1875	0.190476	0.190476	0.184615	0.184615	0.1875	0.1875	0.193548	0.193548	0.1875	0.1875	0.2	0.2	0.210526	0.206897	0.215686	0.234043	0.23913	0.23913	0.22449	0.22	0.2	0.194444	0.197183	0.202899	0.191781	0.189189	0.202899	0.215385	0.215385	0.2	0.191176	0.179487	0.160494	0.17284	0.180556	0.152778	0.152941	0.162162	0.177215	0.16092	0.16092	0.159091	0.178082	0.173913	0.183099	0.2	0.226415	0.220339	0.216667	0.191176	0.1875	0.176471	0.159091	0.195122	0.182927	0.175	0.174419	0.162791	0.158537	0.160494	0.168831	0.171053	0.186667	0.189189	0.184211	0.151899	0.157895	0.151899	0.151899	0.184211	0.155844	0.164384	0.16	0.176471	0.171429	0.168831	0.197183	0.183099	0.171429	0.179104	0.169014	0.162162	0.162162	0.16	0.162162	0.178082	0.180556	0.185714	0.185714	0.164384	0.162162	0.175676	0.169014	0.164384	0.16	0.162162	0.173333	0.175676	0.168831	0.158537	0.156627	0.144578	0.146341	0.158537	0.166667	0.153846	0.148148	0.153846	0.164384	0.157895	0.168831	0.155844	0.144737	0.142857	0.1375	0.139241	0.138889	0.202899	0.253731	0.220779	0.148936	0.147727	0.154762	0.164384	0.134146	0.148148	0.141176	0.146341	0.15	0.141026	0.148148	0.155844	0.155844	0.155844	0.155844	0.164557	0.164557	0.148148	0.144578	0.154762	0.160494	0.160494	0.15	0.13253	0.139785	0.139785	0.142857	0.141026	0.1375	0.1375	0.146341	0.148148	0.146341	0.139535	0.136364	0.142857	0.144578	0.144578	0.142857	0.139535	0.139535	0.142857	0.1375	0.135802	0.126582	0.13253	0.134146	0.134146	0.158537	0.156627	0.148649	0.180556	0.153846	0.151899	0.1625	0.1625	0.164557	0.166667	0.164557	0.191781	0.191781	0.194444	0.194444	0.173333	0.173333	0.171053	0.171053	0.197531	0.125	0.134146	0.130952	0.129412	0.142857	0.155844	0.170732	0.141176	0.125	0.126316	0.146341	0.146067	0.149425	0.142857	0.142857	0.144578	0.171429	0.179104	0.173913	0.183099	0.188406	0.156627	0.156627	0.157895	0.144578	0.146067	0.144444	0.194805	0.205479	0.215385	0.215385	0.215385	0.2	0.19403	0.191176	0.191176	0.208955	0.21875	0.212121	0.230769	0.203125	0.164179	0.171429	0.171429	0.15942	0.164384	0.166667	0.157895	0.157895	0.164384	0.176471	0.176471	0.171429	0.148649	0.157143	0.157143	0.152778	0.152778	0.140845	0.146667	0.162162	0.16	0.16	0.162162	0.16	0.162162	0.148649	0.152778	0.15493	0.166667	0.161765	0.144928	0.142857	0.126582	0.150685	0.131579	0.142857	0.138889	0.140845	0.142857	0.136364	0.202899	0.144737	0.12987	0.144737	0.157895	0.178082	0.16	0.222222	0.191781	0.146667	0.128205	0.130952	0.127907	0.127907	0.129412	0.146341	0.144578	0.144578	0.144578	0.13253	0.155844	0.128205	0.142857	0.134146	0.139241	0.141026	0.162162	0.128205	0.135802	0.152941	0.147727	0.131868	0.134831	0.122222	0.117647	0.141304	0.141304	0.159091	0.133333	0.121622	0.108434	0.119048	0.141176	0.121951	0.120482	0.126582	0.142857	0.142857	0.128571	0.125	0.125	0.123077	0.123077	0.163934	0.15942	0.147541	0.15873	0.140625	0.129032	0.147541	0.15625	0.15873	0.15625	0.134328	0.125	0.147541	0.160714	0.147541	0.138462	0.115385	0.131579	0.178571	0.150685	0.136986	0.166667	0.130435	0.163934	0.152542	0.15493	0.174603	0.15	0.162162	0.146667	0.152778	0.152778	0.169014	0.169014	0.166667	0.164384	0.164384	0.171429	0.148649	0.148649	0.150685	0.148649	0.15493	0.138889	0.136986	0.146667	0.146667	0.148649	0.148649	0.150685	0.150685	0.150685	0.148649	0.148649	0.152778	0.153846	0.153846	0.166667	0.166667	0.15942	0.169231	0.163934	0.163934	0.163934	0.163934	0.163934	0.163934	0.174603	0.174603	0.174603	0.174603	0.174603	0.16129	0.15	0.15	0.166667	0.166667	0.166667	0.166667	0.166667	0.169231	0.171875	0.169492	0.166667	0.16129	0.151515	0.157895	0.155172	0.16129	0.15873	0.15873	0.147541	0.163934	0.169492	0.163934	0.163934	0.166667	0.166667	0.172414	0.172414	0.175439	0.175439	0.175439	0.155172	0.155172	0.169492	0.169492	0.169492	0.169492	0.169492	0.169492	0.175439	0.15625	0.149254	0.15873	0.171875	0.173333	0.203704	0.203704	0.178571	0.178571	0.188679	0.188679	0.196078	0.192308	0.188679	0.192308	0.185185	0.181818	0.181818	0.181818	0.185185	0.181818	0.166667	0.18	0.15	0.15	0.152542	0.172414	0.169492	0.172414	0.163934	0.152542	0.142857	0.152542	0.157895	0.147541	0.157895	0.178571	0.169492	0.183333	0.153846	0.128571	0.177419	0.166667	0.16129	0.163934	0.183333	0.196721	0.184615	0.136364	0.183099	0.180556	0.222222	0.222222	0.253968	0.262295	0.245902	0.237288	0.254545	0.236364	0.224138	0.301887	0.237288	0.241379	0.263158	0.22807	0.225806	0.225806	0.19403	0.227273	0.191781	0.253731	0.216667	0.216667	0.229508	0.168675	0.170732	0.197183	0.208955	0.205882	0.229508	0.223881	0.231884	0.205882	0.205882	0.222222	0.229508	0.212121	0.212121	0.208955	0.2	0.202703	0.192308	0.208333	0.2	0.1875	0.164835	0.17284	0.184211	0.1875	0.216216	0.227273	0.214286	0.177215	0.173333	0.19403	0.175	0.2	0.194444	0.184211	0.181818	0.173333	0.183099	0.194444	0.178082	0.226667	0.205128	0.189189	0.191176	0.191176	0.191176	0.191781	0.191781	0.191781	0.219178	0.220588	0.223881	0.191176	0.220588	0.182927	0.197183	0.19403	0.19697	0.191176	0.19403	0.191176	0.205882	0.197183	0.186667	0.183099	0.2	0.180556	0.197183	0.203125	0.225806	0.229508	0.225806	0.185185	0.175	0.195122	0.180723	0.16129	0.16129	0.155556	0.146067	0.146067	0.168539	0.192308	0.152941	0.152941	0.17284	0.17284	0.154762	0.151163	0.155556	0.155556	0.150538	0.157303	0.148936	0.166667	0.175	0.181818	0.181818	0.175676	0.168831	0.177215	0.177215	0.153846	0.164384	0.212121	0.230769	0.211268	0.202899	0.2	0.205882	0.189189	0.19697	0.208955	0.191176	0.205882	0.205882	0.205882	0.208955	0.227273	0.202899	0.202899	0.202899	0.202899	0.191176	0.191176	0.178082	0.178082	0.202703	0.179487	0.170732	0.1625	0.175676	0.197183	0.19697	0.202899	0.189189	0.205128	0.178571	0.178571	0.155556	0.153846	0.153846	0.153846	0.147368	0.195122	0.182927	0.166667	0.17284	0.177215	0.179487	0.184211	0.186667	0.186667	0.186667	0.189189	0.2	0.186667	0.191781	0.191781	0.175	0.194444	0.166667	0.157303	0.164706	0.208333	0.175	0.17284	0.16092	0.172414	0.158416	0.148515	0.162791	0.174419	0.17284	0.156627	0.155556	0.117117	0.138298	0.135802	0.146667	0.149425	0.180723	0.185185	0.182927	0.216216	0.213333	0.192308	0.170455	0.175	0.197368	0.208333	0.202703	0.177419	0.166667	0.179104	0.135802	0.135802	0.146667	0.148649	0.142857	0.137931	0.126316	0.11828	0.129032	0.125	0.12766	0.129032	0.136364	0.136364	0.129412	0.127907	0.119565	0.12766	0.117021	0.11	0.108911	0.104762	0.103774	0.111111	0.123711	0.109091	0.122642	0.121495	0.125	0.131313	0.123711	0.116505	0.134021	0.136364	0.176471	0.157895	0.153846	0.130435	0.130435	0.12	0.110092	0.111111	0.11215	0.111111	0.121212	0.105263	0.106195	0.106195	0.111111	0.102564	0.0983607	0.0991736	0.0967742	0.104348	0.105263	0.105263	0.110169	0.10084	0.097561	0.0948276	0.0940171	0.0894309	0.1	0.10084	0.10084	0.104348	0.0909091	0.0901639	0.0956522	0.0982143	0.100917	0.0973451	0.105263	0.103448	0.0973451	0.1	0.0990991	0.103774	0.107843	0.113208	0.103774	0.106796	0.102804	0.113208	0.107843	0.111111	0.114583	0.113402	0.121212	0.134831	0.126437	0.125	0.123596	0.125	0.134831	0.12	0.112245	0.113402	0.11	0.106796	0.11215	0.101852	0.105769	0.102804	0.11215	0.106796	0.101852	0.0982143	0.0948276	0.0916667	0.0916667	0.0909091	0.0894309	0.0916667	0.0873016	0.0866142	0.0873016	0.0887097	0.0894309	0.0983607	0.0940171	0.0901639	0.0948276	0.0916667	0.0894309	0.0873016	0.0859375	0.0866142	0.0833333	0.0846154	0.0833333	0.0839695	0.0833333	0.088	0.0901639	0.0948276	0.0940171	0.0839695	0.0875912	0.0909091	0.0882353	0.0869565	0.0869565	0.0674847	0.0860927	0.08	0.0748299	0.0857143	0.0820896	0.0827068	0.0820896	0.0859375	0.088	0.0846154	0.0887097	0.0932203	0.092437	0.0967742	0.084507	0.0833333	0.084507	0.0857143	0.0884354	0.0869565	0.0769231	0.0758621	0.0733333	0.0810811	0.0728477	0.0709677	0.06875	0.068323	0.0654762	0.0658683	0.0670732	0.0731707	0.0787879	0.0792683	0.081761	0.083871	0.0921053	0.0784314	0.0764331	0.0754717	0.0764706	0.0833333	0.0681818	0.0689655	0.0925926	0.0727273	0.0655738	0.0655738	0.0819672	0.0833333	0.0833333	0.0689655	0.0655738	0.0655738	0.0655738	0.0655738	0.0655738	0.0689655	0.0769231	0.0769231	0.0754717	0.0754717	0.0754717	0.0754717	0.0754717	0.0754717	0.0754717	0.0754717	0.0754717	0.0754717	0.0754717	0.0754717	0.0754717	0.0754717	0.0740741
COCONUT	O=C1C=2C=CC=C(O)C2C(=O)C=3C(O)=C(O)C(=CC13)CO	0.0422535	0.0422535	0.0447761	0.0447761	0.0447761	0.0441176	0.0441176	0.0441176	0.0416667	0.0416667	0.0422535	0.0422535	0.0441176	0.0441176	0.0416667	0.0416667	0.0441176	0.0447761	0.0422535	0.0422535	0.0416667	0.0405405	0.0422535	0.0422535	0.04	0.04	0.0428571	0.0405405	0.0405405	0.0405405	0.04	0.04	0.038961	0.038961	0.038961	0.04	0.0384615	0.0384615	0.0384615	0.0384615	0.0394737	0.0394737	0.0416667	0.0416667	0.0416667	0.038961	0.038961	0.038961	0.038961	0.0410959	0.0410959	0.0394737	0.0405405	0.038961	0.0441176	0.0405405	0.0410959	0.0428571	0.0428571	0.0428571	0.0428571	0.0428571	0.0434783	0.0441176	0.0441176	0.0454545	0.0441176	0.0606061	0.0634921	0.0634921	0.0447761	0.0441176	0.04	0.0428571	0.0434783	0.0447761	0.0461538	0.0461538	0.0461538	0.0461538	0.0454545	0.046875	0.0461538	0.0428571	0.0428571	0.0422535	0.0441176	0.0441176	0.038961	0.038961	0.0416667	0.0434783	0.0422535	0.0422535	0.0422535	0.0422535	0.0405405	0.0405405	0.0441176	0.0441176	0.0441176	0.0441176	0.0405405	0.0405405	0.0526316	0.0405405	0.04	0.0394737	0.0410959	0.0375	0.0416667	0.0394737	0.0416667	0.0394737	0.04	0.0416667	0.0441176	0.0461538	0.046875	0.046875	0.0447761	0.0447761	0.0454545	0.0461538	0.0461538	0.0454545	0.0454545	0.0454545	0.0454545	0.0454545	0.101449	0.101449	0.101449	0.0972222	0.104478	0.104478	0.107692	0.1	0.101449	0.101449	0.101449	0.112903	0.106667	0.131868	0.131868	0.130435	0.102564	0.0987654	0.108108	0.1	0.1	0.1	0.104651	0.103896	0.114286	0.115385	0.12963	0.112245	0.0888889	0.126316	0.129032	0.121212	0.132653	0.118182	0.117117	0.118182	0.121212	0.11215	0.111111	0.109091	0.135922	0.140187	0.114583	0.145833	0.134021	0.123894	0.125	0.127451	0.119266	0.117117	0.0839695	0.0852713	0.0859375	0.115789	0.154639	0.153061	0.147727	0.136842	0.134021	0.164557	0.1625	0.158537	0.175676	0.157303	0.152174	0.150538	0.14433	0.125	0.111111	0.107843	0.116505	0.116505	0.12766	0.125	0.145631	0.151515	0.159574	0.147059	0.114035	0.13	0.119266	0.128713	0.127451	0.126126	0.117647	0.112069	0.115044	0.123894	0.125	0.125	0.130435	0.12931	0.0775862	0.121739	0.121739	0.12069	0.122807	0.121739	0.121739	0.121739	0.121739	0.12069	0.119658	0.118644	0.118644	0.118644	0.118644	0.118644	0.127273	0.127273	0.127273	0.132075	0.132075	0.132075	0.132075	0.0818182	0.0956522	0.0956522	0.130841	0.127273	0.12069	0.12069	0.137931	0.145455	0.12381	0.12381	0.12381	0.12381	0.12381	0.12381	0.122642	0.122642	0.119266	0.118182	0.118182	0.0932203	0.0956522	0.0964912	0.0982143	0.0982143	0.0578512	0.0564516	0.0588235	0.0684932	0.078125	0.0708661	0.0901639	0.0740741	0.075188	0.0894309	0.088	0.0983607	0.0814815	0.0851064	0.103175	0.0977444	0.0753425	0.0827586	0.0888889	0.0991736	0.0820896	0.0846154	0.092437	0.105263	0.104348	0.107143	0.0909091	0.0882353	0.0875912	0.0888889	0.0869565	0.0869565	0.0930233	0.0813008	0.1	0.0774648	0.0846154	0.0895522	0.096	0.0944882	0.0923077	0.0875912	0.0902256	0.0952381	0.0983607	0.0983607	0.0873016	0.10084	0.1	0.0916031	0.09375	0.0827068	0.0769231	0.0895522	0.10084	0.096	0.097561	0.0932203	0.0873016	0.0846154	0.0859375	0.0873016	0.0852713	0.0859375	0.0826446	0.0840336	0.08	0.0769231	0.1	0.0839695	0.0833333	0.080292	0.0705128	0.0955882	0.0955882	0.0940171	0.0887097	0.0916031	0.0875912	0.0863309	0.0869565	0.0902256	0.0916031	0.0875912	0.0916031	0.096	0.096	0.09375	0.0983607	0.0895522	0.0833333	0.0827068	0.0833333	0.0846154	0.0820896	0.0808824	0.0857143	0.0863309	0.0791367	0.0719424	0.070922	0.0808824	0.0808824	0.0797101	0.0808824	0.0791367	0.0827068	0.075188	0.0740741	0.0729927	0.0740741	0.0714286	0.0729927	0.070922	0.070922	0.0597015	0.0583942	0.0731707	0.0657895	0.0596026	0.0733333	0.0719424	0.0647482	0.0704225	0.0775862	0.0733945	0.0740741	0.0431034	0.0431034	0.0454545	0.0521739	0.0526316	0.0578512	0.0638298	0.0714286	0.0674157	0.0652174	0.0645161	0.0689655	0.0689655	0.0652174	0.0833333	0.0540541	0.0775862	0.0775862	0.075	0.0614035	0.0614035	0.0666667	0.0666667	0.0666667	0.0550459	0.0512821	0.0512821	0.0535714	0.0535714	0.0535714	0.0517241	0.0555556	0.0550459	0.0550459	0.0483871	0.0483871	0.048	0.048	0.0543478	0.0470588	0.0470588	0.0454545	0.0444444	0.0434783	0.0434783	0.040404	0.0425532	0.0425532	0.0412371	0.043956	0.0416667	0.040404	0.039604	0.0490196	0.0490196	0.047619	0.046729	0.0425532	0.0449438	0.0421053	0.0421053	0.0421053	0.040404	0.040404	0.040404	0.0412371	0.0413223	0.0413223	0.0508475	0.0508475	0.0430108	0.0430108	0.0430108	0.0430108	0.045977	0.045977	0.045977	0.045977	0.045977	0.045977	0.043956	0.043956	0.0649351	0.0649351	0.0649351	0.060241	0.0632911	0.0632911	0.0632911	0.0632911	0.0684932	0.0684932	0.0684932	0.0684932	0.0533333	0.0533333	0.0526316	0.0526316	0.0493827	0.0493827	0.0679612	0.0679612	0.0679612	0.0679612	0.0679612	0.0721649	0.0721649	0.0721649	0.0721649	0.0721649	0.0779221	0.0789474	0.075	0.0645161	0.0555556	0.060241	0.0588235	0.0543478	0.0561798	0.0638298	0.0508475	0.0508475	0.0594059	0.0693069	0.0679612	0.0582524	0.0625	0.0683761	0.0630631	0.0636364	0.0666667	0.0614035	0.0689655	0.0701754	0.0701754	0.0733945	0.0769231	0.0675676	0.0694444	0.0757576	0.0724638	0.091954	0.0759494	0.0759494	0.0759494	0.0759494	0.0759494	0.0759494	0.0740741	0.0714286	0.0659341	0.0652174	0.0652174	0.0595238	0.0689655	0.0714286	0.0714286	0.0740741	0.0752688	0.0736842	0.0786517	0.0666667	0.0659341	0.0659341	0.0659341	0.0659341	0.0659341	0.060241	0.0697674	0.0697674	0.0722892	0.0722892	0.0731707	0.075	0.0722892	0.0722892	0.0740741	0.0714286	0.0714286	0.0779221	0.0731707	0.0810811	0.0923077	0.0923077	0.0882353	0.075	0.075	0.075	0.075	0.075	0.075	0.0779221	0.0779221	0.0740741	0.0731707	0.0731707	0.0705882	0.0666667	0.0666667	0.0666667	0.0769231	0.0769231	0.0740741	0.0675676	0.0675676	0.0704225	0.0746269	0.0746269	0.0882353	0.0882353	0.0740741	0.0666667	0.0892857	0.123288	0.123288	0.114286	0.106667	0.106667	0.1375	0.0862069	0.0704225	0.0786517	0.0777778	0.0736842	0.0733945	0.0761905	0.0886076	0.0853659	0.0574713	0.0574713	0.05	0.0510204	0.0645161	0.0740741	0.0740741	0.0537634	0.0515464	0.0560748	0.0428571	0.0454545	0.0461538	0.0535714	0.0447761	0.0454545	0.0566038	0.0597015	0.0606061	0.0454545	0.0483871	0.0461538	0.046875	0.0410959	0.0410959	0.0410959	0.0384615	0.038961	0.0410959	0.0506329	0.0506329	0.0470588	0.0519481	0.0519481	0.0519481	0.0519481	0.0519481	0.0597015	0.0422535	0.0481928	0.0526316	0.0454545	0.0405405	0.0533333	0.0547945	0.0615385	0.0615385	0.0547945	0.0547945	0.0547945	0.0533333	0.0533333	0.0454545	0.0535714	0.0526316	0.0645161	0.0645161	0.0645161	0.0588235	0.0588235	0.0588235	0.057971	0.0625	0.0625	0.0597015	0.0597015	0.0606061	0.0566038	0.0545455	0.0416667	0.0416667	0.0416667	0.05	0.0877193	0.0909091	0.0625	0.0833333	0.0491803	0.046875	0.0588235	0.0555556	0.0555556	0.047619	0.047619	0.0428571	0.0547945	0.0535714	0.0535714	0.0555556	0.0576923	0.0535714	0.0638298	0.0576923	0.0555556	0.0566038	0.0576923	0.0689655	0.0943396	0.0819672	0.0701754	0.0612245	0.0347222	0.0434783	0.0535714	0.0740741	0.0508475	0.0434783	0.0441176	0.0428571	0.0447761	0.0441176	0.0441176	0.0447761	0.0727273	0.0645161	0.0508475	0.0526316	0.0447761	0.0428571	0.0634921	0.0422535	0.0348837	0.0352941	0.0441176	0.0555556	0.0555556	0.0555556	0.0666667	0.0641026	0.0823529	0.075	0.0694444	0.0909091	0.0952381	0.0873786	0.146341	0.0714286	0.0679612	0.0679612	0.0792079	0.108911	0.0769231	0.14	0.142857	0.125	0.130841	0.104762	0.0927835	0.145631	0.113208	0.116883	0.103774	0.0980392	0.15	0.145833	0.109091	0.135593	0.117647	0.132075	0.136364	0.107143	0.111111	0.118421	0.174603	0.128205	0.115789	0.123457	0.103448	0.147541	0.131148	0.133333	0.155172	0.131148	0.137931	0.114754	0.244898	0.183673	0.12963	0.147541	0.155172	0.160714	0.147541	0.0833333	0.0933333	0.0933333	0.0989011	0.118421	0.147059	0.162162	0.105882	0.152778	0.144737	0.139241	0.117647	0.153846	0.107143	0.125	0.0754717	0.0833333	0.0806452	0.0581395	0.0632911	0.0892857	0.0909091	0.0952381	0.103448	0.0952381	0.0983607	0.103448	0.101695	0.1	0.0952381	0.1	0.0967742	0.1	0.107143	0.0952381	0.0819672	0.0862069	0.103448	0.0851064	0.0943396	0.1	0.0806452	0.0606061	0.0701754	0.0877193	0.0963855	0.0735294	0.0666667	0.1	0.0526316	0.0530973	0.045977	0.0731707	0.0493827	0.091954	0.0813953	0.0705882	0.103448	0.107527	0.0792079	0.0776699	0.0842105	0.0784314	0.0952381	0.0898876	0.0531915	0.0729167	0.0307692	0.0338983	0.0238095	0.037037	0.0373832	0.0194175	0.0634921	0.047619	0.0522388	0.0551181	0.0546875	0.0483871	0.0461538	0.0454545	0.047619	0.0390625	0.0390625	0.0529801	0.0471698	0.0695652	0.0472441	0.0508475	0.0550459	0.0526316	0.0526316	0.0683761	0.0598291	0.0625	0.0446429	0.042735	0.0431034	0.047619	0.0603448	0.0833333	0.0813008	0.0684932	0.0597015	0.0819672	0.09375	0.0632911	0.0714286	0.0714286	0.0714286	0.0641026	0.0810811	0.0689655	0.0933333	0.0933333	0.0731707	0.0641026	0.0843373	0.101449	0.0972222	0.084507	0.102941	0.117647	0.116505	0.117647	0.118812	0.12	0.114286	0.11215	0.111111	0.08	0.108911	0.0774648	0.0862069	0.0699301	0.0689655	0.0641026	0.0719424	0.0729927	0.070922	0.0544218	0.070922	0.0725806	0.0806452	0.0813008	0.0819672	0.0559441	0.0547945	0.0636364	0.0583942	0.070922	0.0714286	0.0694444	0.0671141	0.070922	0.0699301	0.0680272	0.0699301	0.0680272	0.0684932	0.0694444	0.0684932	0.0735294	0.0652174	0.0642857	0.0642857	0.0735294	0.075188	0.0952381	0.0909091	0.0952381	0.0963855	0.117647	0.119403	0.142857	0.126984	0.127273	0.127273	0.106061	0.126761	0.112903	0.104478	0.132353	0.126761	0.0923077	0.0882353	0.0869565	0.101449	0.0985915	0.1	0.0882353	0.0952381	0.136364	0.136364	0.126761	0.122807	0.12069	0.109091	0.109091	0.134615	0.12069	0.107692	0.109091	0.160714	0.190476	0.142857	0.142857	0.142857	0.142857	0.134328	0.136364	0.136364	0.166667	0.188679	0.192308	0.166667	0.169811	0.160714	0.157895	0.15	0.166667	0.160714	0.196429	0.210526	0.155172	0.134328	0.151515	0.163934	0.142857	0.18	0.166667	0.173913	0.245283	0.204082	0.192308	0.166667	0.212766	0.222222	0.191489	0.191489	0.18	0.173077	0.169811	0.217391	0.177778	0.181818	0.173913	0.166667	0.166667	0.145455	0.131148	0.131148	0.166667	0.191489	0.177778	0.155556	0.162791	0.170732	0.152174	0.139535	0.163265	0.173077	0.173077	0.157895	0.172414	0.125	0.163934	0.173077	0.140625	0.145161	0.137931	0.131148	0.129032	0.126984	0.123077	0.11215	0.106796	0.0961538	0.101852	0.105769	0.1	0.104167	0.11	0.126316	0.122222	0.113636	0.125	0.16	0.155844	0.168831	0.179104	0.169231	0.15493	0.126316	0.151163	0.126582	0.151163	0.186047	0.207792	0.11236	0.121951	0.138889	0.12987	0.120482	0.142857	0.15942	0.15493	0.171429	0.2	0.19697	0.222222	0.162162	0.189189	0.185714	0.155172	0.166667	0.150943	0.181818	0.140351	0.145455	0.169811	0.152542	0.169811	0.138889	0.140845	0.140845	0.140845	0.140845	0.126582	0.12987	0.166667	0.2	0.166667	0.166667	0.169811	0.173077	0.18	0.1875	0.176471	0.192308	0.166667	0.163265	0.133333	0.129032	0.129032	0.140351	0.169492	0.163934	0.153846	0.166667	0.169492	0.152542	0.142857	0.145161	0.152542	0.142857	0.138462	0.149254	0.144928	0.144928	0.15625	0.163934	0.169492	0.16129	0.156863	0.16	0.173913	0.140351	0.148148	0.229167	0.169811	0.166667	0.170213	0.173913	0.190476	0.186047	0.186047	0.177778	0.234043	0.183673	0.1875	0.166667	0.169811	0.217391	0.181818	0.232558	0.227273	0.177778	0.150943	0.169811	0.22449	0.1875	0.166667	0.188679	0.188679	0.180328	0.160714	0.19697	0.194805	0.197368	0.225352	0.169231	0.213115	0.183333	0.205479	0.306452	0.285714	0.566038	0.292308	0.212121	0.205882	0.191176	0.25	0.171429	0.0833333	0.0948276	0.107843	0.115789	0.114583	0.114583	0.137255	0.192771	0.178571	0.176471	0.162791	0.166667	0.150538	0.152174	0.134021	0.131313	0.154762	0.171875	0.173333	0.171053	0.148649	0.154762	0.175824	0.183908	0.192771	0.16092	0.126437	0.136364	0.135802	0.144737	0.150685	0.191176	0.188406	0.164384	0.16	0.146667	0.164384	0.142857	0.135802	0.13253	0.158537	0.15	0.144578	0.139535	0.15	0.122449	0.107843	0.106195	0.0900901	0.100917	0.0973451	0.110092	0.0991736	0.113208	0.101852	0.107843	0.107843	0.102804	0.11236	0.11236	0.0989011	0.145455	0.152381	0.13913	0.134454	0.150943	0.144144	0.149533	0.158416	0.195122	0.178082	0.155844	0.153846	0.178082	0.262295	0.239437	0.213333	0.152778	0.169231	0.211538	0.180328	0.2	0.20339	0.157895	0.169231	0.164557	0.205882	0.130952	0.142857	0.147059	0.171875	0.183333	0.189655	0.180328	0.285714	0.178571	0.157895	0.145161	0.131148	0.142857	0.134328	0.140625	0.142857	0.193548	0.125	0.144737	0.126761	0.126761	0.142857	0.132353	0.132353	0.136364	0.136364	0.126761	0.128571	0.134328	0.152542	0.140625	0.140625	0.153846	0.1875	0.193548	0.142857	0.135802	0.146341	0.138889	0.126582	0.139241	0.139241	0.152778	0.146667	0.146667	0.136986	0.12987	0.113924	0.138889	0.153846	0.157895	0.163636	0.178571	0.111111	0.131579	0.146341	0.157895	0.16	0.16	0.179104	0.164384	0.173913	0.176471	0.181818	0.179104	0.176471	0.176471	0.162162	0.162162	0.171429	0.171429	0.212121	0.166667	0.218182	0.19403	0.174603	0.174603	0.207547	0.190476	0.196429	0.283019	0.32	0.283019	0.288462	0.227273	0.254902	0.306122	0.277778	0.25	0.218182	0.169492	0.171875	0.2	0.229167	0.172414	0.173077	0.203704	0.196429	0.162162	0.138889	0.121622	0.178571	0.208955	0.213115	0.155172	0.175439	0.25	0.245902	0.153846	0.15493	0.254237	0.254237	0.218182	0.267857	0.208955	0.278689	0.183333	0.193548	0.176471	0.206897	0.236364	0.211538	0.230769	0.26	0.235294	0.207547	0.234043	0.214286	0.204082	0.217391	0.196078	0.22	0.213115	0.220339	0.1875	0.211538	0.226415	0.207547	0.240741	0.241379	0.169231	0.15625	0.2	0.192982	0.188679	0.25	0.240741	0.214286	0.20339	0.175	0.163934	0.180328	0.210526	0.236364	0.196721	0.169014	0.173913	0.184615	0.196721	0.166667	0.22449	0.2	0.193548	0.161765	0.161765	0.161765	0.20339	0.245283	0.267857	0.288462	0.214286	0.4	0.346939	0.361702	0.418605	0.377778	0.386364	0.386364	0.306122	0.354167	0.319149	0.377778	0.377778	0.320755	0.290909	0.233333	0.270833	0.22	0.261905	0.25	0.23913	0.23913	0.23913	0.318182	0.318182	0.434783	0.6	0.4	0.307692	0.264151	0.288462	0.288462	0.288462	0.340426	0.355556	0.409091	0.390244	0.354167	0.333333	0.326087	0.295455	0.295455	0.230769	0.276596	0.276596	0.525	0.357143	0.487179	0.425	0.526316	0.319149	0.333333	0.276596	0.311111	0.372093	0.318182	0.355556	0.355556	0.347826	0.347826	0.347826	0.431818	0.387755	0.410256	0.363636	0.511628	0.431818	0.34	0.339623	0.42	0.458333	0.512195	0.512195	0.325581	0.428571	0.575	0.641026	1	0.609756	0.403846	0.333333	0.391304	0.409091	0.307692	0.265625	0.327586	0.368421	0.311111	0.468085	0.261538	0.253731	0.257576	0.269841	0.310345	0.245614	0.213115	0.278689	0.279412	0.254545	0.280702	0.275862	0.203704	0.25	0.244898	0.180328	0.16	0.145833	0.152174	0.162791	0.23913	0.295455	0.190476	0.170213	0.170213	0.177778	0.16	0.148936	0.162791	0.190476	0.162791	0.225	0.25	0.173913	0.127273	0.190476	0.186441	0.240741	0.222222	0.227273	0.226415	0.207547	0.254902	0.265306	0.25	0.261905	0.196078	0.195652	0.222222	0.18	0.195652	0.191489	0.2	0.204545	0.229167	0.222222	0.195652	0.238095	0.238095	0.27027	0.323529	0.25	0.215686	0.215686	0.235294	0.203704	0.22	0.22	0.27907	0.244444	0.229167	0.229167	0.222222	0.208333	0.2	0.2	0.157895	0.139535	0.186047	0.0909091	0.0784314	0.108696	0.130435	0.132075	0.152542	0.210526	0.192982	0.140625	0.229508	0.216667	0.137931	0.148148	0.163265	0.166667	0.16	0.186441	0.147541	0.166667	0.196429	0.180328	0.149254	0.132075	0.148148	0.107692	0.112903	0.12069	0.195652	0.130435	0.153846	0.125	0.12	0.173077	0.148936	0.148936	0.137931	0.135593	0.12069	0.15873	0.171875	0.189655	0.189655	0.169492	0.134328	0.117647	0.108108	0.0909091	0.111111	0.0925926	0.0806452	0.0806452	0.0983607	0.140625	0.142857	0.147541	0.131148	0.078125	0.0967742	0.0967742	0.116667	0.0615385	0.0833333	0.104167	0.0943396	0.1	0.102941	0.0961538	0.169811	0.192308	0.208333	0.16	0.183673	0.185185	0.153846	0.153846	0.135593	0.163636	0.208333	0.177419	0.15625	0.109375	0.101695	0.103448	0.103448	0.169231	0.132353	0.107692	0.0923077	0.0827586	0.0882353	0.118812	0.116505	0.108911	0.145631	0.145631	0.154639	0.122222	0.122222	0.126437	0.134328	0.123077	0.117647	0.138462	0.0869565	0.0869565	0.0972222	0.0813953	0.109756	0.0952381	0.105882	0.0879121	0.0898876	0.0930233	0.0952381	0.0909091	0.097561	0.119048	0.135135	0.169231	0.171429	0.148148	0.126582	0.107143	0.105882	0.117647	0.152778	0.15493	0.15942	0.15942	0.137931	0.137931	0.140351	0.149254	0.196429	0.234043	0.169492	0.153846	0.25	0.2	0.138462	0.157895	0.160714	0.160714	0.207547	0.192982	0.214286	0.214286	0.192982	0.186441	0.206897	0.166667	0.169492	0.16129	0.138462	0.142857	0.166667	0.153846	0.135135	0.205479	0.191781	0.183099	0.180556	0.173333	0.173333	0.224138	0.183099	0.188406	0.181818	0.1875	0.196721	0.142857	0.145161	0.185185	0.204082	0.16	0.16	0.148148	0.145455	0.137255	0.204082	0.204082	0.192308	0.204082	0.222222	0.209677	0.163934	0.135135	0.135135	0.184615	0.191176	0.241935	0.208955	0.166667	0.218182	0.18	0.191489	0.208333	0.212766	0.2	0.244898	0.204082	0.254902	0.265306	0.211538	0.1875	0.209677	0.196721	0.185714	0.175676	0.205882	0.2	0.193548	0.206897	0.214286	0.214286	0.218182	0.226415	0.188679	0.204082	0.244898	0.173077	0.18	0.166667	0.188679	0.222222	0.26	0.23913	0.266667	0.232143	0.235294	0.230769	0.254902	0.240741	0.2	0.277778	0.190476	0.208955	0.220339	0.196721	0.190476	0.210526	0.210526	0.15	0.169492	0.178571	0.137255	0.216216	0.210526	0.151515	0.125	0.183673	0.2	0.176471	0.147541	0.135593	0.183673	0.234043	0.208333	0.166667	0.135593	0.150943	0.132075	0.15873	0.166667	0.203125	0.2	0.2	0.132353	0.131148	0.147541	0.166667	0.141026	0.106667	0.142857	0.180328	0.157143	0.15942	0.180328	0.142857	0.11	0.186667	0.122222	0.146667	0.157143	0.138462	0.152542	0.267857	0.157143	0.170213	0.166667	0.147059	0.166667	0.164179	0.145161	0.145161	0.126761	0.15873	0.126582	0.12987	0.12987	0.125	0.146667	0.25	0.230769	0.169014	0.214286	0.194444	0.133333	0.146667	0.180556	0.19403	0.2	0.1625	0.179104	0.177419	0.169811	0.170455	0.175	0.170732	0.2	0.207547	0.183333	0.2	0.223881	0.220588	0.228571	0.191781	0.164384	0.169014	0.184211	0.19697	0.166667	0.149254	0.196721	0.2	0.192982	0.203704	0.235294	0.25	0.28	0.245283	0.25	0.220339	0.19697	0.19697	0.173913	0.173913	0.19697	0.206349	0.206349	0.208955	0.208955	0.21875	0.202899	0.202899	0.1625	0.164557	0.160494	0.177215	0.175	0.175	0.182927	0.134831	0.171429	0.162162	0.183099	0.183099	0.194444	0.194444	0.170732	0.166667	0.178571	0.153846	0.142857	0.126984	0.166667	0.218182	0.186047	0.205128	0.205128	0.116279	0.123288	0.128571	0.126761	0.115385	0.103896	0.105263	0.103896	0.111111	0.140625	0.102941	0.115942	0.114286	0.114286	0.160714	0.140625	0.151515	0.166667	0.179104	0.19697	0.138889	0.148649	0.15873	0.142857	0.131148	0.135593	0.145161	0.151515	0.12987	0.125	0.145161	0.160714	0.163636	0.15	0.166667	0.178571	0.142857	0.150943	0.142857	0.159091	0.173913	0.166667	0.153846	0.157895	0.150943	0.188406	0.224138	0.196721	0.190476	0.184615	0.166667	0.157895	0.183099	0.178082	0.173333	0.173333	0.173333	0.178082	0.178082	0.178082	0.209677	0.216667	0.230769	0.191781	0.144578	0.142857	0.145161	0.16129	0.151163	0.166667	0.135802	0.139241	0.12	0.107143	0.0978261	0.0978261	0.0947368	0.0947368	0.113402	0.112245	0.101852	0.135417	0.122222	0.180556	0.153846	0.136364	0.15	0.150685	0.131579	0.133333	0.135135	0.135135	0.140845	0.152778	0.15493	0.15493	0.126761	0.125	0.121951	0.128205	0.12987	0.126582	0.133333	0.128205	0.146667	0.115385	0.105263	0.121951	0.1	0.102564	0.097561	0.108108	0.146667	0.142857	0.126582	0.144737	0.123457	0.128205	0.12987	0.125	0.121951	0.118421	0.121622	0.121622	0.12	0.123457	0.123457	0.128205	0.12987	0.131579	0.12987	0.12987	0.12987	0.146667	0.136986	0.135135	0.12	0.111111	0.147541	0.15	0.152542	0.166667	0.163934	0.180328	0.15873	0.16129	0.163934	0.1875	0.15493	0.155172	0.16129	0.12	0.136986	0.0921053	0.091954	0.19	0.111111	0.126437	0.1375	0.144928	0.116883	0.175676	0.128205	0.116883	0.117647	0.102941	0.101449	0.107143	0.1	0.123288	0.144928	0.155844	0.1375	0.125	0.131579	0.128205	0.125	0.120482	0.135802	0.135802	0.141026	0.1625	0.1625	0.1625	0.102564	0.103896	0.103896	0.121212	0.157895	0.126582	0.125	0.141026	0.148649	0.155844	0.157143	0.121622	0.112676	0.112676	0.115385	0.116279	0.1	0.1	0.16	0.136986	0.12	0.197183	0.144928	0.123077	0.157895	0.152542	0.163636	0.142857	0.148148	0.148148	0.148148	0.169811	0.12963	0.206897	0.213115	0.190476	0.183333	0.15	0.174603	0.175439	0.218182	0.220339	0.171875	0.15625	0.121212	0.106061	0.125	0.125	0.119403	0.109375	0.136364	0.130435	0.134328	0.142857	0.140845	0.116883	0.112676	0.117647	0.115942	0.117647	0.132353	0.144928	0.138889	0.142857	0.150685	0.141026	0.150685	0.144737	0.166667	0.153846	0.153846	0.15873	0.184615	0.181818	0.179104	0.147059	0.153846	0.15942	0.190476	0.177419	0.2	0.225806	0.203125	0.148649	0.15493	0.188406	0.15493	0.128205	0.2	0.2	0.131579	0.121622	0.128571	0.132353	0.147059	0.164179	0.164179	0.130435	0.130435	0.132353	0.125	0.125	0.128571	0.130435	0.125	0.135135	0.150685	0.123288	0.103448	0.0958904	0.111111	0.114286	0.130435	0.130435	0.123288	0.115942	0.107692	0.101449	0.125	0.0985915	0.1	0.0985915	0.131148	0.140625	0.101449	0.1	0.1	0.0857143	0.109589	0.112676	0.0882353	0.0882353	0.0909091	0.0869565	0.0869565	0.0821918	0.115942	0.117647	0.151515	0.121212	0.138462	0.136364	0.134328	0.174603	0.15873	0.15873	0.16129	0.1875	0.142857	0.131148	0.153846	0.149254	0.138889	0.138889	0.136986	0.135135	0.174603	0.166667	0.193548	0.157143	0.131579	0.135135	0.15942	0.171429	0.144737	0.144737	0.152778	0.152778	0.152778	0.152778	0.166667	0.171875	0.152778	0.152778	0.146667	0.138889	0.123288	0.152778	0.140845	0.138889	0.169231	0.142857	0.123077	0.125	0.134328	0.151515	0.140625	0.140625	0.128571	0.114286	0.140625	0.121212	0.123077	0.0972222	0.161765	0.121212	0.0869565	0.0923077	0.102941	0.128571	0.123288	0.115385	0.115385	0.115385	0.116883	0.133333	0.169492	0.140351	0.155172	0.151515	0.1125	0.137931	0.134328	0.137931	0.151515	0.135135	0.130435	0.1125	0.126582	0.103896	0.105263	0.114286	0.1	0.109589	0.125	0.107143	0.0897436	0.102564	0.101449	0.114286	0.121212	0.138889	0.128571	0.136986	0.138889	0.157143	0.134328	0.138462	0.136364	0.15625	0.149254	0.142857	0.138889	0.126761	0.112676	0.114286	0.117647	0.121212	0.132353	0.161765	0.19697	0.151899	0.103896	0.135802	0.1125	0.159091	0.125	0.126214	0.131313	0.164948	0.172043	0.166667	0.158416	0.164948	0.153846	0.153846	0.148148	0.145455	0.153846	0.156863	0.164948	0.158416	0.158416	0.164948	0.177778	0.170213	0.170213	0.177778	0.195122	0.188235	0.190476	0.141304	0.138298	0.139785	0.114943	0.181818	0.168831	0.171053	0.181818	0.152778	0.142857	0.144737	0.166667	0.181818	0.190476	0.171429	0.169014	0.184615	0.2	0.157895	0.153846	0.166667	0.166667	0.142857	0.180556	0.138889	0.146667	0.144737	0.138889	0.138889	0.147059	0.140845	0.138889	0.171429	0.194444	0.208333	0.177215	0.178082	0.164384	0.181818	0.234375	0.190476	0.181818	0.169231	0.157143	0.152778	0.164179	0.166667	0.179104	0.179104	0.164179	0.166667	0.169231	0.16129	0.15873	0.15873	0.16129	0.166667	0.229508	0.142857	0.161765	0.161765	0.153846	0.151515	0.181818	0.174603	0.16129	0.163934	0.171875	0.138889	0.138889	0.144928	0.144928	0.140845	0.136986	0.140845	0.155844	0.135135	0.12987	0.142857	0.140845	0.171429	0.171429	0.169014	0.148649	0.148649	0.152778	0.138889	0.144928	0.136986	0.1875	0.174603	0.15625	0.236364	0.184615	0.217391	0.237288	0.237288	0.229508	0.241935	0.229508	0.194444	0.197183	0.230769	0.206349	0.206349	0.213115	0.254545	0.458333	0.288462	0.196078	0.104478	0.1	0.147541	0.111111	0.128205	0.132353	0.138462	0.135593	0.133333	0.146667	0.142857	0.148649	0.157143	0.171053	0.134328	0.132353	0.19403	0.145161	0.15	0.142857	0.155172	0.157895	0.157895	0.16129	0.163934	0.16129	0.138889	0.153846	0.22	0.163636	0.163636	0.172414	0.166667	0.166667	0.185185	0.188679	0.189655	0.175439	0.164179	0.196429	0.190476	0.1875	0.169014	0.222222	0.222222	0.222222	0.112903	0.147059	0.128205	0.130952	0.144737	0.142857	0.135135	0.15942	0.140845	0.147059	0.149254	0.163934	0.163934	0.163934	0.163934	0.163934	0.163934	0.163934	0.188679	0.178571	0.15	0.145161	0.142857	0.117647	0.114943	0.141304	0.117647	0.102041	0.11236	0.126437	0.125	0.126437	0.123596	0.114583	0.122449	0.102041	0.0990099	0.123711	0.123711	0.136364	0.136364	0.114943	0.127907	0.113636	0.122222	0.136364	0.122222	0.134146	0.123457	0.130435	0.127907	0.126437	0.127907	0.130952	0.129412	0.129412	0.130952	0.142857	0.142857	0.141026	0.134146	0.134146	0.130952	0.133333	0.120879	0.111111	0.11236	0.11236	0.112245	0.115789	0.117021	0.117021	0.11828	0.126316	0.131868	0.133333	0.133333	0.123596	0.125	0.120879	0.125	0.122222	0.122222	0.127907	0.126437	0.113636	0.108696	0.119565	0.120879	0.125	0.120482	0.123596	0.11236	0.113636	0.108696	0.11828	0.11828	0.10989	0.106383	0.106383	0.117021	0.10989	0.10989	0.117647	0.125	0.119048	0.121951	0.129412	0.129032	0.241935	0.222222	0.222222	0.222222	0.222222	0.2	0.2	0.2	0.2	0.2	0.210526	0.210526	0.235294	0.235294	0.20339	0.183333	0.270833	0.234043	0.235294	0.255814	0.261905	0.255814	0.255319	0.270833	0.25	0.235294	0.23913	0.166667	0.177778	0.229167	0.183673	0.1875	0.181818	0.153846	0.178571	0.148148	0.192308	0.178571	0.176471	0.176471	0.23913	0.188679	0.183673	0.148148	0.169811	0.2	0.226415	0.222222	0.255319	0.243902	0.261905	0.234043	0.166667	0.183673	0.163265	0.153846	0.181818	0.177778	0.186047	0.170213	0.170732	0.162791	0.25	0.232558	0.266667	0.269231	0.26087	0.272727	0.405405	0.325	0.288889	0.214286	0.236364	0.358974	0.307692	0.27907	0.2	0.25	0.25	0.302326	0.285714	0.285714	0.25	0.255319	0.255319	0.255319	0.226415	0.226415	0.226415	0.226415	0.226415	0.218182	0.218182	0.218182	0.218182	0.206897	0.206897	0.214286	0.222222	0.25	0.244898	0.24	0.230769	0.218182	0.193548	0.185714	0.185714	0.196429	0.15	0.210526	0.164384	0.164384	0.148148	0.146341	0.164706	0.166667	0.147368	0.152174	0.147368	0.14433	0.133333	0.142857	0.175	0.162791	0.162791	0.151899	0.151899	0.164384	0.166667	0.144578	0.144578	0.146341	0.148148	0.15	0.168831	0.171053	0.205882	0.222222	0.183099	0.180556	0.180556	0.183099	0.166667	0.235294	0.224138	0.220339	0.19697	0.181818	0.1875	0.216667	0.232143	0.240741	0.28	0.222222	0.2	0.2	0.176471	0.173913	0.162162	0.184615	0.196721	0.19697	0.188406	0.1875	0.2	0.20339	0.20339	0.184615	0.181818	0.181818	0.184615	0.203125	0.215385	0.215385	0.21875	0.21875	0.225806	0.225806	0.21875	0.21875	0.233333	0.233333	0.245614	0.220339	0.230769	0.25	0.255319	0.255319	0.24	0.235294	0.212121	0.189189	0.191781	0.197183	0.186667	0.184211	0.197183	0.208955	0.208955	0.212121	0.202899	0.175	0.170732	0.182927	0.208333	0.180556	0.162791	0.173333	0.202532	0.170455	0.170455	0.155556	0.173333	0.185714	0.178082	0.19403	0.240741	0.213115	0.209677	0.185714	0.182927	0.172414	0.155556	0.149425	0.151163	0.156627	0.170455	0.146067	0.141176	0.142857	0.15	0.151899	0.181818	0.168831	0.164557	0.148148	0.153846	0.148148	0.148148	0.15	0.151899	0.16	0.155844	0.171429	0.166667	0.164557	0.175676	0.178082	0.166667	0.173913	0.164384	0.157895	0.157895	0.155844	0.157895	0.173333	0.175676	0.180556	0.164384	0.16	0.157895	0.171053	0.164384	0.16	0.155844	0.157895	0.168831	0.171053	0.164557	0.141176	0.152941	0.154762	0.142857	0.141176	0.1625	0.15	0.144578	0.15	0.16	0.153846	0.164557	0.166667	0.155844	0.153846	0.148148	0.15	0.135135	0.180556	0.228571	0.21519	0.145833	0.157303	0.164706	0.191781	0.158537	0.17284	0.164706	0.142857	0.146341	0.1375	0.130952	0.1375	0.1375	0.1375	0.1375	0.146341	0.146341	0.144578	0.141176	0.137931	0.142857	0.142857	0.13253	0.156627	0.136842	0.136842	0.166667	0.166667	0.1625	0.1625	0.170732	0.17284	0.170732	0.162791	0.159091	0.166667	0.168675	0.168675	0.166667	0.149425	0.149425	0.152941	0.148148	0.146341	0.1375	0.142857	0.144578	0.144578	0.154762	0.152941	0.16	0.16	0.164557	0.1625	0.1875	0.1875	0.189873	0.192308	0.189873	0.186667	0.186667	0.189189	0.189189	0.184211	0.184211	0.181818	0.181818	0.222222	0.147727	0.158537	0.141176	0.139535	0.153846	0.166667	0.180723	0.151163	0.134831	0.135417	0.156627	0.142857	0.159091	0.166667	0.166667	0.168675	0.2	0.208955	0.202899	0.211268	0.217391	0.180723	0.180723	0.184211	0.154762	0.155556	0.153846	0.220779	0.232877	0.246154	0.246154	0.246154	0.230769	0.205882	0.202899	0.202899	0.220588	0.230769	0.223881	0.242424	0.215385	0.15942	0.166667	0.166667	0.15493	0.175676	0.178082	0.168831	0.168831	0.175676	0.188406	0.188406	0.2	0.175676	0.185714	0.185714	0.164384	0.164384	0.152778	0.142857	0.173333	0.171053	0.171053	0.173333	0.171053	0.173333	0.16	0.164384	0.166667	0.179104	0.173913	0.157143	0.15493	0.1375	0.146667	0.128205	0.138889	0.135135	0.136986	0.138889	0.149254	0.180556	0.126582	0.126582	0.141026	0.168831	0.189189	0.171053	0.232877	0.202703	0.157895	0.139241	0.141176	0.125	0.125	0.126437	0.129412	0.127907	0.127907	0.127907	0.116279	0.1375	0.125	0.139241	0.130952	0.135802	0.1375	0.157895	0.125	0.146341	0.149425	0.144444	0.129032	0.131868	0.119565	0.127907	0.150538	0.150538	0.168539	0.144737	0.148649	0.13253	0.129412	0.137931	0.146341	0.144578	0.151899	0.171429	0.171429	0.157143	0.152778	0.152778	0.136364	0.136364	0.177419	0.171429	0.180328	0.190476	0.171875	0.16129	0.16129	0.169231	0.171875	0.169231	0.147059	0.138462	0.180328	0.175439	0.16129	0.151515	0.141026	0.142857	0.172414	0.178082	0.148649	0.178082	0.142857	0.177419	0.166667	0.166667	0.206349	0.183333	0.173333	0.157895	0.180556	0.180556	0.197183	0.197183	0.178082	0.175676	0.175676	0.183099	0.16	0.16	0.162162	0.16	0.166667	0.150685	0.148649	0.157895	0.157895	0.16	0.16	0.178082	0.178082	0.178082	0.175676	0.175676	0.180556	0.166667	0.166667	0.179104	0.179104	0.171429	0.181818	0.177419	0.177419	0.177419	0.177419	0.177419	0.177419	0.169231	0.169231	0.169231	0.169231	0.169231	0.15625	0.163934	0.163934	0.180328	0.180328	0.180328	0.180328	0.180328	0.181818	0.184615	0.183333	0.16129	0.15625	0.147059	0.172414	0.169492	0.174603	0.171875	0.171875	0.16129	0.177419	0.20339	0.196721	0.196721	0.2	0.2	0.206897	0.206897	0.210526	0.210526	0.210526	0.189655	0.189655	0.20339	0.20339	0.20339	0.20339	0.20339	0.20339	0.210526	0.1875	0.179104	0.190476	0.166667	0.168831	0.175439	0.175439	0.172414	0.172414	0.181818	0.181818	0.188679	0.185185	0.181818	0.185185	0.178571	0.175439	0.175439	0.175439	0.178571	0.175439	0.160714	0.173077	0.145161	0.145161	0.147541	0.166667	0.163934	0.166667	0.15873	0.147541	0.138462	0.147541	0.152542	0.142857	0.152542	0.172414	0.163934	0.15873	0.149254	0.125	0.153846	0.16129	0.15625	0.15873	0.177419	0.171875	0.161765	0.133333	0.194444	0.191781	0.232877	0.25	0.285714	0.215385	0.278689	0.271186	0.290909	0.272727	0.258621	0.267857	0.229508	0.233333	0.254237	0.220339	0.21875	0.21875	0.188406	0.220588	0.202703	0.246377	0.209677	0.209677	0.222222	0.192771	0.180723	0.191781	0.202899	0.2	0.222222	0.2	0.225352	0.2	0.2	0.215385	0.222222	0.205882	0.205882	0.202899	0.194805	0.22973	0.217949	0.202703	0.194805	0.182927	0.16129	0.168675	0.179487	0.182927	0.210526	0.220588	0.208333	0.17284	0.168831	0.188406	0.170732	0.194444	0.189189	0.179487	0.177215	0.168831	0.178082	0.189189	0.173333	0.205128	0.185185	0.168831	0.185714	0.185714	0.185714	0.186667	0.186667	0.186667	0.213333	0.214286	0.217391	0.185714	0.214286	0.178571	0.191781	0.205882	0.191176	0.185714	0.188406	0.185714	0.2	0.191781	0.181818	0.178082	0.194444	0.175676	0.191781	0.19697	0.21875	0.222222	0.21875	0.195122	0.185185	0.204819	0.176471	0.157895	0.157895	0.164835	0.155556	0.155556	0.152174	0.17284	0.149425	0.149425	0.168675	0.168675	0.151163	0.147727	0.152174	0.152174	0.147368	0.153846	0.157895	0.150538	0.170732	0.1625	0.1625	0.171053	0.164557	0.17284	0.17284	0.150538	0.16	0.205882	0.223881	0.205479	0.197183	0.194444	0.2	0.184211	0.191176	0.202899	0.185714	0.2	0.2	0.2	0.202899	0.220588	0.197183	0.197183	0.197183	0.197183	0.185714	0.185714	0.173333	0.173333	0.197368	0.175	0.152941	0.158537	0.171053	0.191781	0.191176	0.197183	0.184211	0.2	0.202381	0.202381	0.164835	0.163043	0.163043	0.163043	0.15625	0.190476	0.178571	0.162791	0.168675	0.17284	0.175	0.179487	0.181818	0.181818	0.181818	0.184211	0.194444	0.181818	0.186667	0.186667	0.170732	0.205479	0.190476	0.179775	0.147727	0.186667	0.170732	0.168675	0.157303	0.155556	0.144231	0.145631	0.159091	0.157303	0.168675	0.152941	0.139785	0.115044	0.135417	0.13253	0.142857	0.146067	0.176471	0.180723	0.178571	0.210526	0.207792	0.1875	0.166667	0.170732	0.207792	0.219178	0.213333	0.209677	0.215385	0.191176	0.160494	0.160494	0.173333	0.175676	0.168831	0.16092	0.147368	0.139785	0.150538	0.145833	0.148936	0.150538	0.159091	0.159091	0.152941	0.151163	0.153846	0.16129	0.138298	0.13	0.128713	0.12381	0.122642	0.131313	0.14433	0.127273	0.141509	0.140187	0.144231	0.151515	0.14433	0.147059	0.154639	0.159091	0.188406	0.2	0.179487	0.152174	0.152174	0.14	0.138889	0.140187	0.141509	0.140187	0.141414	0.122807	0.123894	0.123894	0.128205	0.119658	0.114754	0.115702	0.112903	0.121739	0.122807	0.122807	0.127119	0.117647	0.113821	0.112069	0.111111	0.105691	0.116667	0.117647	0.127119	0.121739	0.107438	0.106557	0.113043	0.116071	0.119266	0.115044	0.122807	0.12069	0.115044	0.118182	0.117117	0.122642	0.127451	0.132075	0.122642	0.126214	0.121495	0.132075	0.127451	0.131313	0.147368	0.145833	0.153061	0.157303	0.149425	0.147727	0.146067	0.147727	0.157303	0.151515	0.14433	0.145833	0.13	0.126214	0.130841	0.12037	0.125	0.121495	0.130841	0.126214	0.12037	0.116071	0.112069	0.117647	0.108333	0.107438	0.105691	0.108333	0.103175	0.111111	0.112	0.104839	0.105691	0.123967	0.111111	0.115702	0.112069	0.108333	0.105691	0.103175	0.101562	0.102362	0.0984848	0.108527	0.10687	0.0992366	0.0984848	0.104	0.106557	0.112069	0.111111	0.107692	0.0942029	0.0972222	0.102941	0.101449	0.109489	0.0864198	0.0993377	0.0860927	0.0958904	0.0921986	0.105263	0.0977444	0.0970149	0.101562	0.104	0.1	0.113821	0.110169	0.109244	0.121951	0.0909091	0.0896552	0.0909091	0.0921986	0.102041	0.0935252	0.0909091	0.0972222	0.0939597	0.0872483	0.0860927	0.083871	0.08125	0.0807453	0.0838323	0.0843373	0.0858896	0.0853659	0.0909091	0.0914634	0.0943396	0.0967742	0.0980392	0.0915033	0.089172	0.0880503	0.0818713	0.0887574	0.0795455	0.0666667	0.0892857	0.0701754	0.0634921	0.0634921	0.0793651	0.0806452	0.0806452	0.0666667	0.0634921	0.0634921	0.0634921	0.0634921	0.0634921	0.0666667	0.0740741	0.0740741	0.0727273	0.0727273	0.0727273	0.0727273	0.0727273	0.0727273	0.0727273	0.0727273	0.0727273	0.0727273	0.0727273	0.0727273	0.0727273	0.0727273	0.0714286
COCONUT	O=CC=1C=C2C(=O)C=3C=CC=C(O)C3C(=O)C2=C(O)C1O	0.0277778	0.0277778	0.0294118	0.0294118	0.0294118	0.0289855	0.0289855	0.0289855	0.0273973	0.0273973	0.0277778	0.0277778	0.0289855	0.0289855	0.0273973	0.0273973	0.0289855	0.0294118	0.0277778	0.0277778	0.0273973	0.0266667	0.0277778	0.0277778	0.0263158	0.0263158	0.028169	0.0266667	0.0266667	0.0266667	0.0263158	0.0263158	0.025641	0.025641	0.025641	0.0263158	0.0253165	0.0253165	0.0253165	0.0253165	0.025974	0.025974	0.0273973	0.0273973	0.0273973	0.025641	0.025641	0.025641	0.025641	0.027027	0.027027	0.025974	0.0266667	0.025641	0.0289855	0.0266667	0.027027	0.028169	0.028169	0.028169	0.028169	0.028169	0.0285714	0.0289855	0.0289855	0.0298507	0.0289855	0.0294118	0.0307692	0.0307692	0.0294118	0.0597015	0.04	0.028169	0.0285714	0.0294118	0.030303	0.030303	0.030303	0.030303	0.0298507	0.0307692	0.030303	0.028169	0.028169	0.0422535	0.0597015	0.0597015	0.025641	0.025641	0.0273973	0.0285714	0.0277778	0.0277778	0.0277778	0.0277778	0.0266667	0.0266667	0.0289855	0.0289855	0.0289855	0.0289855	0.0266667	0.0266667	0.0526316	0.0405405	0.04	0.0394737	0.0410959	0.0375	0.0416667	0.0394737	0.0416667	0.0394737	0.04	0.0273973	0.0597015	0.030303	0.0307692	0.0307692	0.0606061	0.0294118	0.0298507	0.030303	0.030303	0.0298507	0.0298507	0.0298507	0.0298507	0.0298507	0.0857143	0.0857143	0.0857143	0.0821918	0.0882353	0.0882353	0.0909091	0.115942	0.0857143	0.0857143	0.0857143	0.0952381	0.0921053	0.131868	0.131868	0.130435	0.102564	0.0987654	0.108108	0.111111	0.111111	0.111111	0.104651	0.118421	0.114286	0.115385	0.12963	0.09	0.0888889	0.103093	0.105263	0.0990099	0.11	0.108108	0.127273	0.12844	0.11	0.101852	0.100917	0.0990991	0.125	0.12963	0.114583	0.122449	0.111111	0.133929	0.135135	0.138614	0.109091	0.107143	0.0757576	0.0769231	0.0775194	0.0927835	0.131313	0.13	0.134831	0.125	0.122449	0.15	0.148148	0.144578	0.16	0.131868	0.12766	0.126316	0.121212	0.102041	0.1	0.0970874	0.116505	0.116505	0.12766	0.102041	0.113208	0.14	0.147368	0.135922	0.104348	0.118812	0.109091	0.117647	0.116505	0.106195	0.127119	0.121739	0.115044	0.114035	0.115044	0.115044	0.12069	0.119658	0.0683761	0.112069	0.112069	0.111111	0.113043	0.112069	0.112069	0.112069	0.112069	0.111111	0.110169	0.109244	0.109244	0.109244	0.109244	0.109244	0.107143	0.107143	0.127273	0.132075	0.132075	0.132075	0.132075	0.0818182	0.0956522	0.0956522	0.110092	0.107143	0.111111	0.111111	0.128205	0.125	0.113208	0.113208	0.113208	0.113208	0.113208	0.113208	0.11215	0.11215	0.109091	0.12844	0.12844	0.102564	0.105263	0.106195	0.0982143	0.0982143	0.0491803	0.048	0.05	0.0540541	0.0615385	0.0542636	0.0725806	0.0583942	0.0592593	0.0634921	0.0625	0.0634921	0.0656934	0.0625	0.0692308	0.0735294	0.0608108	0.0608108	0.0652174	0.0725806	0.0661765	0.0681818	0.0743802	0.0769231	0.0762712	0.0782609	0.0666667	0.0647482	0.0642857	0.0652174	0.0638298	0.0638298	0.0681818	0.0725806	0.075188	0.0625	0.0681818	0.0656934	0.0703125	0.0692308	0.0676692	0.0642857	0.0661765	0.0697674	0.072	0.072	0.0703125	0.0737705	0.0731707	0.0671642	0.0852713	0.0746269	0.0694444	0.0656934	0.0737705	0.0703125	0.0714286	0.0661157	0.0620155	0.0522388	0.0530303	0.0538462	0.0526316	0.0610687	0.0650407	0.0661157	0.0629921	0.0677966	0.0803571	0.0676692	0.0671642	0.0724638	0.0503145	0.0719424	0.0719424	0.0847458	0.08	0.075188	0.0797101	0.0785714	0.0791367	0.0820896	0.0833333	0.0797101	0.0833333	0.0873016	0.0873016	0.0852713	0.0894309	0.0814815	0.0916031	0.0827068	0.0833333	0.0846154	0.0740741	0.0729927	0.0704225	0.070922	0.0714286	0.0642857	0.0633803	0.0729927	0.0729927	0.0719424	0.0729927	0.0714286	0.0746269	0.0671642	0.0661765	0.0652174	0.0661765	0.0638298	0.0652174	0.0633803	0.0633803	0.0597015	0.0583942	0.0645161	0.0451613	0.038961	0.0522876	0.0567376	0.0496454	0.0555556	0.059322	0.0540541	0.0545455	0.034188	0.034188	0.036036	0.034188	0.0344828	0.0491803	0.0416667	0.0465116	0.043956	0.0652174	0.0645161	0.0689655	0.0689655	0.0652174	0.0833333	0.0446429	0.0683761	0.0683761	0.0661157	0.034188	0.034188	0.0434783	0.0434783	0.0434783	0.036036	0.0423729	0.0423729	0.0442478	0.0442478	0.0442478	0.042735	0.0363636	0.036036	0.036036	0.04	0.04	0.048	0.048	0.0543478	0.0470588	0.0470588	0.0454545	0.0444444	0.0434783	0.0434783	0.040404	0.0425532	0.0425532	0.0412371	0.043956	0.0416667	0.040404	0.039604	0.0490196	0.0490196	0.047619	0.046729	0.0315789	0.0333333	0.0206186	0.0206186	0.0206186	0.019802	0.019802	0.019802	0.0306122	0.016129	0.016129	0.0163934	0.0163934	0.0319149	0.0319149	0.0319149	0.0319149	0.0224719	0.0224719	0.0224719	0.0224719	0.0224719	0.0224719	0.0215054	0.0215054	0.0379747	0.0379747	0.0379747	0.047619	0.05	0.05	0.05	0.05	0.04	0.04	0.04	0.04	0.0394737	0.0394737	0.038961	0.038961	0.0493827	0.0493827	0.047619	0.047619	0.047619	0.047619	0.047619	0.04	0.04	0.04	0.04	0.04	0.0506329	0.0512821	0.075	0.076087	0.0674157	0.047619	0.0465116	0.0659341	0.0681818	0.0752688	0.0508475	0.0508475	0.0594059	0.0693069	0.0679612	0.0582524	0.0530973	0.059322	0.0535714	0.0540541	0.0566038	0.0521739	0.0598291	0.0608696	0.0608696	0.0636364	0.0666667	0.0533333	0.0547945	0.0597015	0.0571429	0.0795455	0.0625	0.0625	0.0625	0.0625	0.0625	0.0625	0.0609756	0.0588235	0.0543478	0.0537634	0.0537634	0.0595238	0.0568182	0.0588235	0.0588235	0.0609756	0.0638298	0.0625	0.0666667	0.0549451	0.0543478	0.0543478	0.0543478	0.0543478	0.0543478	0.060241	0.0574713	0.0574713	0.0595238	0.0595238	0.060241	0.0617284	0.0595238	0.0595238	0.0609756	0.0588235	0.0588235	0.0641026	0.060241	0.0666667	0.0757576	0.0757576	0.0724638	0.0617284	0.0617284	0.0617284	0.0617284	0.0617284	0.0617284	0.0641026	0.0641026	0.0609756	0.060241	0.060241	0.0581395	0.0549451	0.0549451	0.0549451	0.0632911	0.0632911	0.0609756	0.0533333	0.0821918	0.0555556	0.0588235	0.0588235	0.0571429	0.0571429	0.0481928	0.0526316	0.0701754	0.0933333	0.0933333	0.0985915	0.0921053	0.0921053	0.0963855	0.0677966	0.0555556	0.0666667	0.0659341	0.0736842	0.0540541	0.0560748	0.0617284	0.0722892	0.0574713	0.0574713	0.0606061	0.0618557	0.0645161	0.0609756	0.0609756	0.0315789	0.030303	0.0560748	0.028169	0.0298507	0.030303	0.0350877	0.0294118	0.0454545	0.037037	0.0441176	0.0447761	0.0298507	0.031746	0.030303	0.0307692	0.027027	0.027027	0.027027	0.0384615	0.038961	0.0410959	0.0506329	0.0506329	0.0470588	0.0384615	0.0384615	0.0384615	0.0384615	0.0384615	0.0441176	0.0277778	0.0609756	0.0666667	0.0298507	0.0405405	0.0394737	0.0405405	0.0454545	0.0454545	0.0405405	0.0405405	0.0405405	0.0394737	0.0394737	0.0454545	0.0350877	0.0344828	0.03125	0.03125	0.03125	0.0285714	0.0285714	0.0285714	0.028169	0.030303	0.030303	0.0289855	0.0289855	0.0294118	0.037037	0.0357143	0.0416667	0.0416667	0.0416667	0.0327869	0.0689655	0.0714286	0.0461538	0.04	0.0666667	0.0307692	0.0384615	0.0363636	0.0363636	0.03125	0.047619	0.057971	0.0405405	0.0727273	0.0350877	0.0363636	0.0377358	0.0350877	0.0869565	0.0784314	0.0754717	0.0769231	0.0784314	0.0508475	0.0740741	0.0645161	0.0701754	0.04	0.0275862	0.0285714	0.0350877	0.0357143	0.0333333	0.0285714	0.0289855	0.028169	0.0294118	0.0289855	0.0289855	0.0294118	0.0350877	0.03125	0.0333333	0.0344828	0.0294118	0.028169	0.046875	0.0422535	0.0348837	0.0352941	0.0289855	0.0363636	0.0363636	0.0363636	0.0434783	0.0506329	0.0697674	0.0617284	0.0547945	0.0786517	0.108434	0.0873786	0.0930233	0.0843373	0.0784314	0.0784314	0.10101	0.0769231	0.0873786	0.117647	0.12	0.102041	0.12037	0.0841121	0.0816327	0.156863	0.12381	0.102564	0.0934579	0.0980392	0.15	0.145833	0.109091	0.135593	0.117647	0.153846	0.136364	0.107143	0.111111	0.148649	0.15625	0.128205	0.0927835	0.0963855	0.103448	0.147541	0.131148	0.152542	0.155172	0.112903	0.118644	0.133333	0.22	0.183673	0.12963	0.147541	0.155172	0.160714	0.147541	0.0833333	0.0933333	0.0933333	0.111111	0.133333	0.164179	0.162162	0.105882	0.121622	0.115385	0.125	0.117647	0.153846	0.107143	0.125	0.0754717	0.0833333	0.0806452	0.0581395	0.0632911	0.0892857	0.0909091	0.0952381	0.0847458	0.078125	0.0806452	0.0847458	0.0833333	0.0819672	0.078125	0.0819672	0.0793651	0.0819672	0.0877193	0.078125	0.0645161	0.0862069	0.0847458	0.0851064	0.0740741	0.0784314	0.0634921	0.0606061	0.0701754	0.0689655	0.0833333	0.057971	0.0810811	0.0645161	0.0434783	0.0438596	0.045977	0.060241	0.0625	0.091954	0.0813953	0.0705882	0.0909091	0.0957447	0.0686275	0.0673077	0.0729167	0.0679612	0.0823529	0.0777778	0.0421053	0.0510204	0.0229008	0.0252101	0.032	0.0275229	0.0277778	0.0294118	0.046875	0.0393701	0.0522388	0.0551181	0.0546875	0.0483871	0.0461538	0.0454545	0.047619	0.0390625	0.0390625	0.0460526	0.0471698	0.0603448	0.0390625	0.0420168	0.0454545	0.0526316	0.0526316	0.0504202	0.0508475	0.0438596	0.0353982	0.0338983	0.034188	0.0393701	0.0512821	0.0655738	0.064	0.0540541	0.0597015	0.0819672	0.09375	0.0632911	0.0714286	0.0714286	0.0714286	0.0641026	0.0810811	0.0689655	0.0649351	0.0649351	0.060241	0.0779221	0.0588235	0.0704225	0.0675676	0.0547945	0.0714286	0.0704225	0.105769	0.106796	0.107843	0.108911	0.103774	0.101852	0.100917	0.0546875	0.0873786	0.0551724	0.0677966	0.0551724	0.0544218	0.0506329	0.0567376	0.057554	0.0559441	0.0402685	0.0559441	0.064	0.0634921	0.064	0.0645161	0.0413793	0.0405405	0.0636364	0.0583942	0.070922	0.0714286	0.0694444	0.0671141	0.070922	0.0699301	0.0680272	0.0699301	0.0680272	0.0684932	0.0694444	0.0684932	0.0735294	0.0729927	0.0719424	0.0719424	0.0814815	0.0833333	0.0823529	0.0786517	0.0823529	0.0833333	0.101449	0.102941	0.12	0.109375	0.127273	0.127273	0.106061	0.126761	0.112903	0.104478	0.132353	0.126761	0.0923077	0.0882353	0.0869565	0.101449	0.0985915	0.1	0.0882353	0.0952381	0.136364	0.136364	0.126761	0.122807	0.101695	0.109091	0.109091	0.134615	0.12069	0.107692	0.109091	0.160714	0.190476	0.142857	0.142857	0.142857	0.142857	0.134328	0.136364	0.136364	0.166667	0.145455	0.148148	0.145455	0.148148	0.140351	0.137931	0.131148	0.145455	0.140351	0.155172	0.169492	0.135593	0.117647	0.117647	0.126984	0.125	0.156863	0.166667	0.173913	0.2	0.156863	0.148148	0.145455	0.163265	0.170213	0.166667	0.166667	0.156863	0.150943	0.148148	0.191489	0.177778	0.181818	0.173913	0.166667	0.166667	0.145455	0.131148	0.131148	0.166667	0.191489	0.177778	0.155556	0.162791	0.170732	0.152174	0.139535	0.163265	0.173077	0.173077	0.157895	0.172414	0.125	0.183333	0.173077	0.123077	0.126984	0.137931	0.189655	0.147541	0.145161	0.140625	0.11215	0.106796	0.0961538	0.101852	0.105769	0.1	0.115789	0.121212	0.114583	0.10989	0.113636	0.111111	0.191781	0.186667	0.2	0.215385	0.206349	0.188406	0.138298	0.137931	0.141026	0.164706	0.2	0.223684	0.137931	0.135802	0.15493	0.144737	0.134146	0.15942	0.176471	0.171429	0.138889	0.135135	0.144928	0.203125	0.131579	0.128205	0.136986	0.196429	0.188679	0.173077	0.268293	0.160714	0.166667	0.192308	0.152542	0.192308	0.138889	0.157143	0.157143	0.157143	0.157143	0.141026	0.144737	0.183099	0.178571	0.145455	0.145455	0.148148	0.150943	0.156863	0.163265	0.153846	0.148148	0.145455	0.163265	0.133333	0.147541	0.129032	0.160714	0.169492	0.163934	0.153846	0.129032	0.131148	0.133333	0.16129	0.163934	0.172414	0.16129	0.15625	0.115942	0.112676	0.112676	0.121212	0.126984	0.131148	0.125	0.156863	0.16	0.173913	0.160714	0.169811	0.156863	0.169811	0.166667	0.170213	0.173913	0.190476	0.186047	0.186047	0.177778	0.234043	0.183673	0.1875	0.211538	0.148148	0.166667	0.181818	0.232558	0.227273	0.177778	0.150943	0.169811	0.176471	0.163265	0.166667	0.145455	0.166667	0.16129	0.140351	0.161765	0.164557	0.166667	0.191781	0.134328	0.174603	0.145161	0.142857	0.246154	0.246154	0.431034	0.272727	0.176471	0.171429	0.157143	0.216216	0.171429	0.0721649	0.0948276	0.107843	0.104167	0.103093	0.103093	0.126214	0.164706	0.164706	0.149425	0.162791	0.166667	0.150538	0.152174	0.145833	0.142857	0.141176	0.190476	0.189189	0.186667	0.164384	0.141176	0.150538	0.157303	0.164706	0.122222	0.113636	0.111111	0.108434	0.115385	0.12	0.157143	0.15493	0.133333	0.12987	0.116883	0.133333	0.116279	0.108434	0.119048	0.144578	0.135802	0.130952	0.113636	0.121951	0.111111	0.0970874	0.0869565	0.0803571	0.0810811	0.0782609	0.0900901	0.0901639	0.0925926	0.0818182	0.0865385	0.0865385	0.0825688	0.1	0.1	0.0869565	0.125	0.130841	0.119658	0.115702	0.12963	0.123894	0.12844	0.135922	0.126437	0.162162	0.126582	0.125	0.146667	0.222222	0.205479	0.197368	0.152778	0.169231	0.211538	0.180328	0.2	0.20339	0.157895	0.169231	0.164557	0.171429	0.130952	0.142857	0.130435	0.119403	0.126984	0.131148	0.125	0.227273	0.178571	0.157895	0.145161	0.277778	0.125	0.134328	0.140625	0.142857	0.138462	0.125	0.144737	0.126761	0.126761	0.142857	0.132353	0.132353	0.136364	0.136364	0.126761	0.128571	0.134328	0.152542	0.140625	0.177419	0.136364	0.134328	0.138462	0.128205	0.121951	0.119048	0.138889	0.126582	0.139241	0.139241	0.152778	0.146667	0.146667	0.136986	0.12987	0.113924	0.138889	0.136364	0.157895	0.163636	0.178571	0.111111	0.116883	0.13253	0.157895	0.16	0.16	0.179104	0.164384	0.173913	0.176471	0.181818	0.179104	0.176471	0.176471	0.162162	0.162162	0.171429	0.171429	0.212121	0.166667	0.218182	0.19403	0.174603	0.174603	0.207547	0.171875	0.196429	0.283019	0.294118	0.283019	0.288462	0.227273	0.230769	0.333333	0.301887	0.25	0.218182	0.169492	0.190476	0.222222	0.229167	0.192982	0.173077	0.160714	0.155172	0.178082	0.15493	0.121622	0.178571	0.157143	0.213115	0.155172	0.175439	0.27451	0.206349	0.139241	0.15493	0.213115	0.213115	0.218182	0.339623	0.265625	0.21875	0.163934	0.174603	0.15942	0.186441	0.214286	0.211538	0.230769	0.235294	0.235294	0.207547	0.234043	0.214286	0.204082	0.217391	0.196078	0.196078	0.193548	0.2	0.1875	0.211538	0.203704	0.207547	0.218182	0.220339	0.266667	0.233333	0.2	0.214286	0.188679	0.25	0.240741	0.192982	0.183333	0.146341	0.145161	0.142857	0.189655	0.192982	0.177419	0.152778	0.157143	0.166667	0.177419	0.166667	0.22449	0.222222	0.193548	0.179104	0.179104	0.179104	0.20339	0.245283	0.267857	0.288462	0.214286	0.4	0.346939	0.361702	0.418605	0.377778	0.386364	0.386364	0.306122	0.354167	0.319149	0.319149	0.319149	0.272727	0.290909	0.233333	0.244898	0.244898	0.292683	0.27907	0.266667	0.266667	0.23913	0.318182	0.318182	0.346939	0.361702	0.340426	0.307692	0.288462	0.313725	0.313725	0.313725	0.340426	0.355556	0.409091	0.425	0.354167	0.361702	0.355556	0.295455	0.295455	0.254902	0.304348	0.304348	0.564103	0.390244	0.487179	0.425	0.526316	0.319149	0.333333	0.276596	0.311111	0.372093	0.318182	0.386364	0.355556	0.347826	0.347826	0.347826	0.431818	0.36	0.410256	0.363636	0.413043	0.340426	0.313725	0.339623	0.44898	0.489362	0.55	0.55	0.357143	0.428571	0.575	0.641026	0.609756	1	0.46	0.333333	0.391304	0.409091	0.307692	0.265625	0.327586	0.368421	0.340909	0.38	0.261538	0.253731	0.257576	0.269841	0.288136	0.224138	0.213115	0.258065	0.26087	0.254545	0.280702	0.275862	0.203704	0.25	0.244898	0.180328	0.234043	0.27907	0.292683	0.315789	0.325581	0.23913	0.282051	0.25	0.309524	0.325	0.288889	0.148936	0.162791	0.162791	0.162791	0.195122	0.219512	0.173913	0.127273	0.339286	0.166667	0.218182	0.222222	0.227273	0.226415	0.207547	0.254902	0.265306	0.27907	0.292683	0.22	0.222222	0.25	0.204082	0.222222	0.217391	0.227273	0.204545	0.255319	0.25	0.222222	0.268293	0.268293	0.305556	0.363636	0.27907	0.215686	0.215686	0.235294	0.203704	0.22	0.22	0.25	0.217391	0.204082	0.204082	0.222222	0.208333	0.2	0.2	0.137931	0.113636	0.108696	0.0714286	0.0784314	0.186047	0.209302	0.176471	0.214286	0.210526	0.192982	0.15873	0.136364	0.140625	0.157895	0.169811	0.1875	0.145455	0.144737	0.166667	0.166667	0.166667	0.196429	0.2	0.115942	0.132075	0.107143	0.0909091	0.112903	0.12069	0.122449	0.130435	0.153846	0.125	0.12	0.173077	0.173913	0.148936	0.245283	0.240741	0.25	0.196721	0.171875	0.189655	0.189655	0.15	0.117647	0.117647	0.108108	0.0909091	0.111111	0.113208	0.0806452	0.0806452	0.0806452	0.123077	0.125	0.129032	0.131148	0.078125	0.0967742	0.0967742	0.116667	0.078125	0.0833333	0.104167	0.0943396	0.1	0.0869565	0.0961538	0.169811	0.192308	0.208333	0.16	0.183673	0.185185	0.153846	0.153846	0.135593	0.142857	0.234043	0.196721	0.15625	0.109375	0.101695	0.103448	0.103448	0.134328	0.166667	0.107692	0.0923077	0.0827586	0.0882353	0.107843	0.105769	0.0980392	0.102804	0.102804	0.108911	0.0978261	0.0978261	0.101124	0.134328	0.140625	0.134328	0.138462	0.0869565	0.0869565	0.0821918	0.0813953	0.109756	0.0952381	0.105882	0.0879121	0.0898876	0.0930233	0.0952381	0.0909091	0.097561	0.105882	0.12	0.151515	0.138889	0.134146	0.1125	0.107143	0.105882	0.117647	0.152778	0.15493	0.15942	0.142857	0.118644	0.118644	0.12069	0.149254	0.116667	0.137255	0.131148	0.119403	0.140351	0.125	0.121212	0.118644	0.12069	0.12069	0.163636	0.172414	0.172414	0.152542	0.152542	0.166667	0.166667	0.184615	0.189655	0.16129	0.15625	0.163636	0.145455	0.136364	0.12	0.173333	0.16	0.166667	0.164384	0.142857	0.142857	0.20339	0.150685	0.15493	0.147059	0.151515	0.177419	0.125	0.126984	0.122807	0.134615	0.137255	0.137255	0.127273	0.145455	0.137255	0.18	0.18	0.169811	0.204082	0.2	0.209677	0.145161	0.135135	0.135135	0.166667	0.173913	0.222222	0.191176	0.147541	0.196429	0.18	0.191489	0.208333	0.212766	0.2	0.355556	0.282609	0.207547	0.192308	0.166667	0.169231	0.171875	0.303571	0.185714	0.175676	0.171429	0.164179	0.193548	0.186441	0.192982	0.192982	0.196429	0.203704	0.188679	0.204082	0.22	0.150943	0.18	0.188679	0.188679	0.222222	0.235294	0.23913	0.23913	0.210526	0.211538	0.230769	0.230769	0.218182	0.2	0.254545	0.171875	0.173913	0.2	0.177419	0.190476	0.210526	0.210526	0.169492	0.169492	0.178571	0.137255	0.216216	0.210526	0.151515	0.125	0.183673	0.2	0.176471	0.186441	0.135593	0.183673	0.234043	0.208333	0.145455	0.135593	0.150943	0.132075	0.15873	0.149254	0.184615	0.2	0.2	0.115942	0.131148	0.147541	0.147541	0.141026	0.106667	0.125	0.16129	0.140845	0.15942	0.180328	0.125	0.0990099	0.186667	0.134831	0.146667	0.157143	0.138462	0.152542	0.145161	0.125	0.145833	0.132353	0.130435	0.197368	0.181818	0.145161	0.145161	0.126761	0.15873	0.1125	0.115385	0.115385	0.111111	0.146667	0.209677	0.176471	0.152778	0.180556	0.162162	0.118421	0.131579	0.180556	0.176471	0.2	0.148148	0.19697	0.177419	0.169811	0.144444	0.160494	0.156627	0.180328	0.185185	0.163934	0.164179	0.223881	0.202899	0.211268	0.175676	0.164384	0.169014	0.168831	0.161765	0.135135	0.132353	0.177419	0.2	0.192982	0.203704	0.188679	0.203704	0.230769	0.245283	0.25	0.220339	0.215385	0.215385	0.173913	0.173913	0.215385	0.225806	0.225806	0.227273	0.227273	0.238095	0.202899	0.202899	0.177215	0.179487	0.175	0.177215	0.175	0.175	0.182927	0.134831	0.171429	0.162162	0.166667	0.166667	0.178082	0.178082	0.156627	0.166667	0.151163	0.136364	0.142857	0.126984	0.166667	0.218182	0.172414	0.189873	0.189873	0.116279	0.0933333	0.0972222	0.0958904	0.0875	0.0897436	0.0909091	0.103896	0.111111	0.140625	0.102941	0.1	0.0985915	0.0985915	0.140351	0.123077	0.117647	0.125	0.161765	0.161765	0.108108	0.118421	0.140625	0.142857	0.112903	0.116667	0.145161	0.151515	0.12987	0.125	0.126984	0.140351	0.142857	0.15	0.145455	0.157895	0.142857	0.150943	0.166667	0.159091	0.148936	0.142857	0.132075	0.137931	0.150943	0.171429	0.20339	0.177419	0.171875	0.166667	0.150685	0.142857	0.166667	0.162162	0.157895	0.157895	0.157895	0.162162	0.162162	0.162162	0.190476	0.196721	0.212121	0.208333	0.144578	0.125	0.126984	0.180328	0.137931	0.151899	0.121951	0.139241	0.12	0.120482	0.0978261	0.0978261	0.0947368	0.0947368	0.0909091	0.10101	0.0917431	0.135417	0.10989	0.118421	0.136364	0.119403	0.15	0.12	0.102564	0.103896	0.105263	0.105263	0.109589	0.106667	0.108108	0.123288	0.142857	0.125	0.164557	0.173333	0.12987	0.126582	0.133333	0.128205	0.146667	0.115385	0.105263	0.121951	0.113924	0.116883	0.097561	0.108108	0.146667	0.142857	0.141026	0.16	0.1375	0.142857	0.144737	0.184211	0.179487	0.133333	0.136986	0.136986	0.135135	0.181818	0.1375	0.142857	0.144737	0.146667	0.144737	0.144737	0.144737	0.146667	0.136986	0.135135	0.12	0.125	0.147541	0.15	0.172414	0.186441	0.163934	0.180328	0.15873	0.16129	0.163934	0.151515	0.138889	0.155172	0.142857	0.105263	0.121622	0.106667	0.0795455	0.178218	0.111111	0.126437	0.1375	0.144928	0.146667	0.144737	0.128205	0.131579	0.117647	0.119403	0.117647	0.120482	0.11236	0.123288	0.128571	0.141026	0.123457	0.111111	0.131579	0.128205	0.125	0.1625	0.179487	0.179487	0.141026	0.134146	0.134146	0.134146	0.0886076	0.0897436	0.0897436	0.104478	0.1	0.141026	0.139241	0.171053	0.133333	0.171053	0.173913	0.202899	0.253968	0.215385	0.208333	0.156627	0.189189	0.151163	0.12987	0.106667	0.135135	0.133333	0.128571	0.140625	0.222222	0.133333	0.142857	0.125	0.148148	0.148148	0.169811	0.169811	0.12963	0.206897	0.213115	0.190476	0.183333	0.15	0.174603	0.175439	0.196429	0.2	0.190476	0.174603	0.138462	0.140625	0.285714	0.263158	0.229508	0.145161	0.119403	0.114286	0.169231	0.15942	0.125	0.116883	0.128571	0.134328	0.115942	0.134328	0.149254	0.161765	0.15493	0.15942	0.150685	0.141026	0.135135	0.12987	0.166667	0.153846	0.153846	0.177419	0.166667	0.164179	0.161765	0.164179	0.171875	0.15942	0.190476	0.177419	0.180328	0.169231	0.166667	0.133333	0.138889	0.171429	0.138889	0.128205	0.164179	0.164179	0.116883	0.121622	0.128571	0.132353	0.164179	0.181818	0.181818	0.147059	0.147059	0.149254	0.140845	0.140845	0.144928	0.147059	0.140845	0.135135	0.150685	0.138889	0.116279	0.111111	0.1	0.130435	0.164179	0.147059	0.138889	0.132353	0.125	0.134328	0.125	0.114286	0.115942	0.130435	0.131148	0.123077	0.0857143	0.084507	0.1	0.101449	0.0945946	0.0972222	0.104478	0.104478	0.107692	0.0869565	0.0869565	0.0821918	0.115942	0.117647	0.169231	0.138462	0.15625	0.153846	0.151515	0.174603	0.15873	0.15873	0.16129	0.151515	0.142857	0.131148	0.153846	0.132353	0.123288	0.138889	0.152778	0.150685	0.138462	0.147541	0.138462	0.125	0.116883	0.12	0.126761	0.123288	0.115385	0.115385	0.121622	0.121622	0.152778	0.152778	0.132353	0.136364	0.121622	0.121622	0.116883	0.123288	0.123288	0.136986	0.140845	0.138889	0.151515	0.16129	0.140625	0.142857	0.134328	0.151515	0.140625	0.140625	0.128571	0.130435	0.123077	0.121212	0.123077	0.0972222	0.144928	0.15625	0.153846	0.109375	0.119403	0.112676	0.108108	0.144737	0.144737	0.144737	0.146667	0.192982	0.232143	0.203704	0.218182	0.151515	0.155844	0.2	0.1875	0.2	0.151515	0.150685	0.147059	0.126582	0.141026	0.103896	0.105263	0.114286	0.115942	0.125	0.140845	0.120482	0.103896	0.116883	0.117647	0.114286	0.121212	0.123288	0.128571	0.136986	0.138889	0.157143	0.151515	0.15625	0.153846	0.174603	0.166667	0.15942	0.15493	0.142857	0.128571	0.130435	0.151515	0.138462	0.149254	0.179104	0.179104	0.166667	0.118421	0.15	0.126582	0.159091	0.135922	0.137255	0.142857	0.177083	0.197802	0.191489	0.17	0.177083	0.165049	0.165049	0.158879	0.155963	0.176471	0.18	0.189474	0.181818	0.181818	0.189474	0.204545	0.195652	0.195652	0.204545	0.225	0.216867	0.219512	0.166667	0.163043	0.164835	0.141176	0.166667	0.153846	0.155844	0.164179	0.152778	0.142857	0.144737	0.166667	0.181818	0.190476	0.171429	0.169014	0.184615	0.2	0.157895	0.153846	0.166667	0.166667	0.142857	0.180556	0.138889	0.146667	0.144737	0.138889	0.138889	0.147059	0.140845	0.138889	0.138889	0.146667	0.16	0.134146	0.162162	0.148649	0.164179	0.179104	0.153846	0.164179	0.151515	0.140845	0.136986	0.147059	0.149254	0.161765	0.161765	0.147059	0.149254	0.151515	0.16129	0.15873	0.15873	0.16129	0.166667	0.153846	0.142857	0.144928	0.161765	0.153846	0.151515	0.164179	0.174603	0.16129	0.163934	0.153846	0.138889	0.138889	0.144928	0.144928	0.140845	0.136986	0.140845	0.155844	0.135135	0.12987	0.142857	0.140845	0.138889	0.138889	0.136986	0.133333	0.148649	0.152778	0.138889	0.144928	0.136986	0.151515	0.138462	0.15625	0.192982	0.166667	0.2	0.216667	0.216667	0.209677	0.222222	0.209677	0.178082	0.180556	0.19403	0.1875	0.1875	0.193548	0.232143	0.372549	0.313725	0.196078	0.104478	0.1	0.147541	0.111111	0.113924	0.115942	0.138462	0.135593	0.133333	0.131579	0.128205	0.133333	0.140845	0.141026	0.151515	0.132353	0.176471	0.145161	0.15	0.220339	0.135593	0.137931	0.137931	0.142857	0.145161	0.142857	0.123288	0.136364	0.150943	0.142857	0.142857	0.152542	0.147541	0.184615	0.207547	0.235294	0.210526	0.135593	0.147059	0.175439	0.171875	0.169231	0.152778	0.2	0.2	0.2	0.15	0.164179	0.142857	0.117647	0.16	0.15942	0.12	0.142857	0.125	0.147059	0.132353	0.145161	0.145161	0.145161	0.145161	0.145161	0.145161	0.145161	0.166667	0.157895	0.15	0.145161	0.142857	0.117647	0.114943	0.141304	0.117647	0.102041	0.11236	0.113636	0.139241	0.126437	0.111111	0.114583	0.122449	0.113402	0.121212	0.123711	0.123711	0.123596	0.123596	0.114943	0.114943	0.113636	0.122222	0.136364	0.122222	0.107143	0.109756	0.11828	0.114943	0.113636	0.114943	0.117647	0.116279	0.116279	0.117647	0.128205	0.128205	0.126582	0.120482	0.120482	0.117647	0.120879	0.108696	0.111111	0.11236	0.11236	0.10101	0.104167	0.105263	0.105263	0.106383	0.114583	0.119565	0.120879	0.120879	0.111111	0.11236	0.108696	0.11236	0.10989	0.10989	0.114943	0.113636	0.113636	0.108696	0.119565	0.120879	0.125	0.120482	0.123596	0.125	0.113636	0.108696	0.11828	0.11828	0.10989	0.106383	0.106383	0.117021	0.10989	0.10989	0.117647	0.125	0.119048	0.121951	0.129412	0.129032	0.222222	0.2	0.2	0.2	0.2	0.180328	0.180328	0.180328	0.180328	0.180328	0.189655	0.189655	0.211538	0.211538	0.183333	0.183333	0.22	0.234043	0.235294	0.255814	0.261905	0.255814	0.229167	0.244898	0.22449	0.211538	0.23913	0.166667	0.177778	0.229167	0.183673	0.1875	0.181818	0.153846	0.157895	0.148148	0.148148	0.137931	0.176471	0.176471	0.163265	0.211538	0.208333	0.169811	0.192308	0.222222	0.25	0.294118	0.311111	0.307692	0.432432	0.288889	0.188679	0.234043	0.23913	0.22449	0.368421	0.325	0.275	0.309524	0.170732	0.162791	0.25	0.232558	0.212766	0.2	0.208333	0.244444	0.238095	0.261905	0.288889	0.214286	0.236364	0.325	0.307692	0.27907	0.2	0.2	0.2	0.217391	0.227273	0.227273	0.2	0.204082	0.204082	0.204082	0.203704	0.203704	0.203704	0.203704	0.203704	0.196429	0.196429	0.196429	0.196429	0.186441	0.186441	0.192982	0.2	0.22449	0.22	0.215686	0.207547	0.196429	0.174603	0.169014	0.152778	0.218182	0.210526	0.232143	0.148649	0.180556	0.1625	0.160494	0.137931	0.139535	0.147368	0.152174	0.123711	0.121212	0.120879	0.129412	0.13253	0.123596	0.123596	0.1375	0.1375	0.148649	0.150685	0.130952	0.130952	0.13253	0.134146	0.135802	0.139241	0.141026	0.171429	0.184615	0.150685	0.148649	0.148649	0.150685	0.135135	0.188679	0.183333	0.180328	0.161765	0.164179	0.169231	0.177419	0.189655	0.196429	0.230769	0.2	0.180328	0.180328	0.15942	0.157143	0.162162	0.166667	0.177419	0.179104	0.171429	0.169231	0.180328	0.183333	0.183333	0.166667	0.164179	0.164179	0.166667	0.166667	0.179104	0.179104	0.181818	0.181818	0.1875	0.1875	0.181818	0.181818	0.193548	0.193548	0.20339	0.2	0.207547	0.22449	0.229167	0.229167	0.24	0.235294	0.19403	0.173333	0.175676	0.180556	0.171053	0.168831	0.197183	0.191176	0.191176	0.19403	0.185714	0.160494	0.156627	0.154762	0.175676	0.180556	0.136364	0.142857	0.158537	0.144444	0.144444	0.142857	0.157895	0.169014	0.162162	0.176471	0.218182	0.193548	0.190476	0.169014	0.168675	0.159091	0.130435	0.149425	0.137931	0.142857	0.144444	0.133333	0.127907	0.129412	0.135802	0.1375	0.151899	0.153846	0.15	0.1625	0.153846	0.134146	0.134146	0.135802	0.1375	0.144737	0.141026	0.15493	0.150685	0.15	0.16	0.162162	0.150685	0.157143	0.148649	0.142857	0.142857	0.141026	0.142857	0.157895	0.16	0.164384	0.148649	0.144737	0.142857	0.155844	0.148649	0.144737	0.141026	0.142857	0.153846	0.155844	0.135802	0.127907	0.126437	0.127907	0.129412	0.127907	0.148148	0.135802	0.130952	0.135802	0.144737	0.139241	0.15	0.151899	0.141026	0.139241	0.134146	0.135802	0.135135	0.180556	0.228571	0.2	0.134021	0.131868	0.137931	0.16	0.130952	0.144578	0.137931	0.142857	0.146341	0.1375	0.130952	0.1375	0.1375	0.1375	0.1375	0.146341	0.146341	0.158537	0.154762	0.137931	0.142857	0.142857	0.13253	0.129412	0.125	0.125	0.139535	0.1375	0.134146	0.134146	0.142857	0.144578	0.142857	0.136364	0.133333	0.139535	0.141176	0.141176	0.139535	0.136364	0.136364	0.139535	0.134146	0.13253	0.123457	0.129412	0.130952	0.130952	0.141176	0.139535	0.144737	0.144737	0.15	0.148148	0.158537	0.158537	0.160494	0.1625	0.160494	0.155844	0.155844	0.157895	0.157895	0.153846	0.153846	0.151899	0.151899	0.192771	0.16092	0.130952	0.127907	0.126437	0.139241	0.22973	0.166667	0.137931	0.134831	0.135417	0.156627	0.130435	0.133333	0.152941	0.152941	0.141176	0.166667	0.173913	0.169014	0.178082	0.183099	0.152941	0.152941	0.153846	0.141176	0.142857	0.141304	0.189873	0.2	0.208955	0.208955	0.208955	0.19403	0.188406	0.185714	0.185714	0.202899	0.212121	0.205882	0.223881	0.19697	0.142857	0.150685	0.150685	0.138889	0.16	0.162162	0.153846	0.153846	0.16	0.15493	0.15493	0.166667	0.144737	0.152778	0.152778	0.148649	0.148649	0.136986	0.128205	0.173333	0.155844	0.155844	0.157895	0.155844	0.157895	0.144737	0.148649	0.166667	0.161765	0.157143	0.140845	0.138889	0.123457	0.131579	0.113924	0.123288	0.12	0.121622	0.123288	0.132353	0.164384	0.126582	0.126582	0.141026	0.153846	0.173333	0.155844	0.216216	0.186667	0.142857	0.125	0.154762	0.137931	0.125	0.113636	0.116279	0.114943	0.127907	0.127907	0.103448	0.123457	0.125	0.139241	0.130952	0.121951	0.123457	0.142857	0.111111	0.119048	0.136364	0.131868	0.117021	0.119565	0.107527	0.102273	0.126316	0.126316	0.142857	0.12987	0.133333	0.119048	0.116279	0.125	0.119048	0.117647	0.123457	0.138889	0.138889	0.125	0.121622	0.121622	0.119403	0.119403	0.177419	0.15493	0.142857	0.153846	0.136364	0.125	0.142857	0.151515	0.153846	0.151515	0.130435	0.121212	0.142857	0.155172	0.142857	0.134328	0.1125	0.128205	0.172414	0.146667	0.133333	0.162162	0.126761	0.15873	0.147541	0.150685	0.169231	0.145161	0.189189	0.173333	0.164384	0.164384	0.180556	0.180556	0.178082	0.175676	0.175676	0.183099	0.16	0.16	0.162162	0.16	0.166667	0.150685	0.148649	0.157895	0.157895	0.16	0.16	0.162162	0.162162	0.162162	0.16	0.16	0.164384	0.149254	0.149254	0.161765	0.161765	0.15493	0.164179	0.15873	0.15873	0.15873	0.15873	0.15873	0.15873	0.151515	0.151515	0.151515	0.151515	0.151515	0.138462	0.145161	0.145161	0.16129	0.16129	0.16129	0.16129	0.16129	0.164179	0.166667	0.163934	0.142857	0.138462	0.130435	0.152542	0.15	0.15625	0.153846	0.153846	0.142857	0.15873	0.163934	0.15873	0.15873	0.16129	0.16129	0.166667	0.166667	0.169492	0.169492	0.169492	0.15	0.15	0.163934	0.163934	0.163934	0.163934	0.163934	0.163934	0.169492	0.151515	0.144928	0.153846	0.149254	0.153846	0.175439	0.175439	0.192982	0.172414	0.181818	0.181818	0.188679	0.185185	0.181818	0.185185	0.178571	0.175439	0.175439	0.175439	0.178571	0.175439	0.160714	0.173077	0.145161	0.145161	0.147541	0.166667	0.163934	0.166667	0.15873	0.147541	0.138462	0.147541	0.152542	0.142857	0.152542	0.172414	0.163934	0.15873	0.132353	0.125	0.153846	0.16129	0.15625	0.15873	0.177419	0.171875	0.161765	0.108696	0.194444	0.208333	0.232877	0.232877	0.265625	0.215385	0.238095	0.229508	0.245614	0.22807	0.216667	0.267857	0.229508	0.233333	0.254237	0.220339	0.21875	0.21875	0.188406	0.220588	0.186667	0.246377	0.229508	0.25	0.262295	0.164706	0.180723	0.191781	0.202899	0.217391	0.222222	0.2	0.225352	0.2	0.2	0.215385	0.222222	0.205882	0.205882	0.202899	0.194805	0.197368	0.1875	0.202703	0.194805	0.182927	0.16129	0.168675	0.179487	0.182927	0.210526	0.220588	0.208333	0.17284	0.168831	0.188406	0.170732	0.194444	0.189189	0.179487	0.177215	0.2	0.211268	0.222222	0.173333	0.205128	0.185185	0.168831	0.185714	0.185714	0.185714	0.186667	0.186667	0.186667	0.213333	0.214286	0.217391	0.202899	0.231884	0.178571	0.191781	0.205882	0.191176	0.220588	0.205882	0.185714	0.2	0.208333	0.197368	0.194444	0.211268	0.208333	0.225352	0.19697	0.21875	0.222222	0.21875	0.180723	0.170732	0.190476	0.162791	0.157895	0.145833	0.164835	0.155556	0.155556	0.152174	0.17284	0.149425	0.162791	0.168675	0.168675	0.151163	0.147727	0.152174	0.152174	0.159574	0.166667	0.145833	0.150538	0.170732	0.1625	0.1625	0.171053	0.164557	0.17284	0.17284	0.150538	0.16	0.205882	0.223881	0.205479	0.197183	0.194444	0.2	0.184211	0.191176	0.202899	0.185714	0.2	0.2	0.2	0.202899	0.220588	0.197183	0.197183	0.197183	0.197183	0.185714	0.185714	0.173333	0.173333	0.197368	0.175	0.152941	0.158537	0.171053	0.191781	0.191176	0.197183	0.184211	0.2	0.174419	0.174419	0.152174	0.150538	0.150538	0.150538	0.14433	0.190476	0.178571	0.162791	0.182927	0.17284	0.175	0.179487	0.181818	0.181818	0.181818	0.184211	0.194444	0.181818	0.186667	0.186667	0.170732	0.189189	0.162791	0.153846	0.16092	0.186667	0.170732	0.168675	0.157303	0.155556	0.144231	0.145631	0.159091	0.157303	0.197531	0.180723	0.139785	0.115044	0.147368	0.13253	0.142857	0.159091	0.190476	0.195122	0.192771	0.226667	0.223684	0.202532	0.179775	0.185185	0.207792	0.219178	0.22973	0.190476	0.179104	0.173913	0.175	0.160494	0.157895	0.16	0.153846	0.134831	0.135417	0.12766	0.138298	0.134021	0.136842	0.138298	0.146067	0.146067	0.139535	0.137931	0.129032	0.136842	0.126316	0.118812	0.117647	0.113208	0.11215	0.12	0.121212	0.107143	0.12037	0.119266	0.122642	0.128713	0.121212	0.114286	0.12	0.133333	0.171429	0.153846	0.15	0.139785	0.152174	0.14	0.12844	0.12963	0.12037	0.119266	0.13	0.113043	0.114035	0.114035	0.118644	0.10084	0.0967742	0.106557	0.104	0.121739	0.122807	0.122807	0.127119	0.108333	0.104839	0.102564	0.101695	0.0967742	0.107438	0.108333	0.108333	0.112069	0.0983607	0.097561	0.103448	0.106195	0.109091	0.105263	0.132743	0.130435	0.115044	0.118182	0.107143	0.11215	0.127451	0.132075	0.122642	0.126214	0.121495	0.132075	0.127451	0.131313	0.135417	0.134021	0.141414	0.157303	0.149425	0.147727	0.159091	0.16092	0.170455	0.151515	0.14433	0.145833	0.141414	0.137255	0.141509	0.130841	0.135922	0.132075	0.141509	0.137255	0.12037	0.116071	0.112069	0.108333	0.108333	0.107438	0.105691	0.108333	0.103175	0.102362	0.103175	0.104839	0.105691	0.114754	0.111111	0.106557	0.112069	0.108333	0.105691	0.103175	0.101562	0.102362	0.0984848	0.1	0.0984848	0.0992366	0.0984848	0.104	0.106557	0.112069	0.111111	0.0992366	0.0942029	0.104895	0.111111	0.109489	0.109489	0.0797546	0.0921053	0.0860927	0.0884354	0.084507	0.0888889	0.0895522	0.0888889	0.0930233	0.0952381	0.0916031	0.096	0.10084	0.1	0.104	0.0833333	0.0821918	0.0909091	0.0921986	0.102041	0.0935252	0.0985915	0.0972222	0.0939597	0.0945946	0.0933333	0.0909091	0.0880503	0.0875	0.0838323	0.0843373	0.0858896	0.0853659	0.0909091	0.0914634	0.0943396	0.0967742	0.0980392	0.0915033	0.089172	0.0880503	0.0818713	0.0887574	0.0795455	0.0666667	0.0892857	0.0701754	0.0634921	0.0634921	0.0793651	0.0806452	0.0806452	0.0666667	0.0634921	0.0634921	0.0634921	0.0634921	0.0634921	0.0666667	0.0740741	0.0740741	0.0727273	0.0727273	0.0727273	0.0727273	0.0727273	0.0727273	0.0727273	0.0727273	0.0727273	0.0727273	0.0727273	0.0727273	0.0727273	0.0727273	0.0714286
COCONUT	O=C1C=2C=CC=C(O)C2C(=O)C3=C(O)C(O)=C4C(C(=O)CC(O)(C)C4)=C13	0.0384615	0.0384615	0.0405405	0.0405405	0.0405405	0.04	0.04	0.04	0.0379747	0.0379747	0.0384615	0.0384615	0.04	0.04	0.0379747	0.0379747	0.04	0.0266667	0.0253165	0.0253165	0.025	0.0243902	0.0253165	0.0253165	0.0365854	0.0365854	0.038961	0.037037	0.037037	0.037037	0.0365854	0.0365854	0.0357143	0.0357143	0.0357143	0.0365854	0.0352941	0.0352941	0.0352941	0.0352941	0.0361446	0.0361446	0.0379747	0.0379747	0.0379747	0.0357143	0.0357143	0.0357143	0.0357143	0.0375	0.0375	0.0361446	0.037037	0.0357143	0.04	0.037037	0.0375	0.038961	0.038961	0.038961	0.038961	0.038961	0.0394737	0.04	0.04	0.0410959	0.04	0.0405405	0.0277778	0.0277778	0.0405405	0.0263158	0.0240964	0.025641	0.025974	0.0266667	0.0273973	0.0273973	0.0273973	0.0273973	0.0410959	0.0277778	0.0273973	0.025641	0.025641	0.0253165	0.0263158	0.0263158	0.0235294	0.0235294	0.0379747	0.0394737	0.0384615	0.0384615	0.0384615	0.0384615	0.037037	0.037037	0.04	0.04	0.04	0.04	0.037037	0.037037	0.0481928	0.037037	0.0365854	0.0361446	0.0375	0.0344828	0.0379747	0.0361446	0.0379747	0.0361446	0.0365854	0.0379747	0.04	0.0416667	0.0422535	0.0422535	0.0405405	0.0405405	0.0410959	0.0416667	0.0416667	0.0410959	0.0410959	0.0410959	0.0410959	0.0410959	0.0779221	0.0779221	0.0779221	0.075	0.08	0.08	0.0821918	0.0769231	0.0921053	0.0921053	0.0921053	0.101449	0.097561	0.134021	0.134021	0.132653	0.0813953	0.0786517	0.0722892	0.0934579	0.0934579	0.0934579	0.0736842	0.0823529	0.0973451	0.0982143	0.112069	0.0642202	0.0606061	0.0961538	0.0980392	0.0925926	0.102804	0.12069	0.119658	0.12069	0.0925926	0.0862069	0.0854701	0.0840336	0.107143	0.121739	0.0961538	0.125	0.135922	0.12605	0.127119	0.119266	0.121739	0.110169	0.0719424	0.0808824	0.0735294	0.0970874	0.133333	0.142857	0.136842	0.127451	0.125	0.151163	0.149425	0.146067	0.160494	0.134021	0.13	0.14	0.134615	0.116505	0.114286	0.111111	0.0990991	0.0990991	0.107843	0.116505	0.126126	0.130841	0.126214	0.117117	0.0894309	0.132075	0.121739	0.130841	0.150943	0.137931	0.12	0.114754	0.117647	0.116667	0.117647	0.117647	0.122951	0.121951	0.0731707	0.114754	0.114754	0.113821	0.115702	0.114754	0.114754	0.114754	0.114754	0.113821	0.112903	0.112	0.112	0.112	0.112	0.112	0.119658	0.119658	0.119658	0.123894	0.123894	0.123894	0.123894	0.0769231	0.0991736	0.0991736	0.122807	0.13913	0.132231	0.132231	0.14876	0.156522	0.126126	0.126126	0.126126	0.126126	0.126126	0.126126	0.125	0.125	0.131579	0.12069	0.12069	0.088	0.0901639	0.0909091	0.092437	0.092437	0.0546875	0.0534351	0.0555556	0.0759494	0.0857143	0.0671642	0.0769231	0.0629371	0.0638298	0.0681818	0.0671642	0.0681818	0.0699301	0.0738255	0.0814815	0.0625	0.0649351	0.0649351	0.0694444	0.0769231	0.0704225	0.0724638	0.0787402	0.0725806	0.072	0.0737705	0.070922	0.0689655	0.0684932	0.0694444	0.0680272	0.0680272	0.0724638	0.0769231	0.0714286	0.0666667	0.0724638	0.0699301	0.0746269	0.0735294	0.0719424	0.0684932	0.0704225	0.0740741	0.0763359	0.0763359	0.0746269	0.078125	0.0775194	0.0714286	0.0729927	0.070922	0.0733333	0.0699301	0.078125	0.0746269	0.0676692	0.0793651	0.0827068	0.0571429	0.057971	0.0588235	0.057554	0.0656934	0.0697674	0.0708661	0.0676692	0.0725806	0.0847458	0.0719424	0.0714286	0.0763889	0.0545455	0.0758621	0.0758621	0.0629921	0.0676692	0.0714286	0.0684932	0.0675676	0.0680272	0.0629371	0.0638298	0.0612245	0.0638298	0.0666667	0.0666667	0.0652174	0.0681818	0.0699301	0.0791367	0.070922	0.0714286	0.0724638	0.0629371	0.062069	0.0671141	0.0675676	0.0608108	0.0612245	0.0675676	0.0547945	0.0547945	0.0540541	0.0547945	0.0536913	0.0559441	0.048951	0.0482759	0.047619	0.0482759	0.0466667	0.047619	0.0463576	0.0463576	0.0567376	0.0555556	0.0530303	0.05625	0.0503145	0.0566038	0.0612245	0.0544218	0.06	0.0645161	0.0508475	0.0512821	0.0491803	0.0491803	0.0517241	0.0491803	0.0495868	0.0465116	0.0594059	0.0659341	0.0625	0.0606061	0.06	0.0638298	0.0638298	0.0606061	0.0652174	0.0689655	0.0819672	0.0819672	0.0793651	0.0578512	0.0578512	0.0618557	0.0618557	0.0618557	0.0517241	0.0483871	0.0483871	0.0504202	0.0504202	0.0504202	0.0487805	0.0521739	0.0517241	0.0517241	0.0458015	0.0538462	0.0534351	0.0454545	0.0196078	0.0212766	0.0212766	0.0206186	0.020202	0.019802	0.019802	0.0185185	0.0194175	0.0194175	0.0188679	0.030303	0.0288462	0.0280374	0.0275229	0.027027	0.027027	0.0263158	0.0258621	0.0294118	0.0309278	0.0291262	0.0291262	0.0291262	0.0280374	0.0280374	0.0280374	0.0384615	0.0390625	0.0390625	0.0396825	0.0396825	0.029703	0.029703	0.029703	0.029703	0.0315789	0.0315789	0.0315789	0.0315789	0.0315789	0.0315789	0.030303	0.030303	0.0348837	0.0348837	0.0348837	0.0326087	0.0340909	0.0340909	0.0340909	0.0340909	0.0365854	0.0365854	0.0365854	0.0365854	0.0361446	0.0361446	0.0357143	0.0357143	0.0337079	0.0337079	0.0540541	0.0540541	0.0540541	0.0540541	0.0540541	0.0571429	0.0571429	0.0571429	0.0571429	0.0571429	0.0588235	0.0595238	0.0568182	0.049505	0.0515464	0.0555556	0.0659341	0.0612245	0.0631579	0.0594059	0.0396825	0.0396825	0.0555556	0.0550459	0.0540541	0.0545455	0.0588235	0.0645161	0.059322	0.0598291	0.0625	0.0578512	0.0650407	0.0661157	0.0661157	0.0689655	0.0720721	0.075	0.0769231	0.0833333	0.08	0.0851064	0.0697674	0.0697674	0.0697674	0.0697674	0.0697674	0.0697674	0.0681818	0.0659341	0.0505051	0.05	0.05	0.0549451	0.0526316	0.0543478	0.0543478	0.0561798	0.0490196	0.0480769	0.0510204	0.0510204	0.0505051	0.0505051	0.0505051	0.0505051	0.0505051	0.0555556	0.0531915	0.0531915	0.0549451	0.0549451	0.0555556	0.0568182	0.0549451	0.0666667	0.0561798	0.0543478	0.0543478	0.0588235	0.0555556	0.0609756	0.0684932	0.0684932	0.0657895	0.0689655	0.0689655	0.0689655	0.0689655	0.0689655	0.0689655	0.0714286	0.0714286	0.0681818	0.0674157	0.0674157	0.0652174	0.0618557	0.0618557	0.0618557	0.0705882	0.0705882	0.0681818	0.075	0.075	0.0779221	0.0821918	0.0821918	0.08	0.08	0.0681818	0.0740741	0.0793651	0.0987654	0.0987654	0.103896	0.097561	0.097561	0.101124	0.09375	0.121622	0.107527	0.106383	0.10101	0.0782609	0.0810811	0.0568182	0.116279	0.076087	0.076087	0.0666667	0.0679612	0.06	0.0681818	0.0681818	0.0294118	0.0380952	0.0344828	0.038961	0.0410959	0.0273973	0.03125	0.0405405	0.0410959	0.05	0.04	0.0405405	0.0410959	0.0434783	0.0416667	0.0422535	0.0375	0.0375	0.0375	0.0352941	0.0357143	0.0375	0.0344828	0.0344828	0.0322581	0.0352941	0.0352941	0.0352941	0.0352941	0.0352941	0.04	0.0384615	0.0444444	0.0481928	0.0410959	0.037037	0.0361446	0.037037	0.0410959	0.0410959	0.037037	0.037037	0.037037	0.0361446	0.0361446	0.0410959	0.047619	0.046875	0.0428571	0.0428571	0.0428571	0.0394737	0.0394737	0.0394737	0.038961	0.0416667	0.0416667	0.04	0.04	0.0405405	0.05	0.0483871	0.0555556	0.0555556	0.0555556	0.0447761	0.078125	0.0806452	0.056338	0.0535714	0.0441176	0.0422535	0.0517241	0.0491803	0.0491803	0.0428571	0.043956	0.038961	0.037037	0.03125	0.03125	0.0322581	0.0333333	0.03125	0.0363636	0.0333333	0.0322581	0.0327869	0.0333333	0.0454545	0.0483871	0.0735294	0.0793651	0.0571429	0.0684932	0.0394737	0.0645161	0.0483871	0.0454545	0.0394737	0.04	0.038961	0.0405405	0.04	0.04	0.0405405	0.03125	0.028169	0.0454545	0.046875	0.0405405	0.038961	0.0277778	0.0253165	0.0322581	0.0215054	0.0263158	0.0322581	0.0322581	0.0322581	0.0377358	0.0843373	0.1	0.107143	0.0632911	0.0729167	0.0645161	0.0818182	0.0860215	0.0777778	0.0636364	0.0636364	0.0642202	0.0625	0.0818182	0.141509	0.122642	0.105769	0.142857	0.118182	0.141414	0.157407	0.126126	0.120482	0.0877193	0.0677966	0.12766	0.148148	0.0967742	0.121212	0.106667	0.116667	0.117647	0.0952381	0.0983607	0.121951	0.140845	0.144578	0.107843	0.113636	0.109375	0.115942	0.117647	0.119403	0.121212	0.101449	0.140625	0.136364	0.214286	0.181818	0.133333	0.132353	0.15625	0.16129	0.149254	0.11	0.141026	0.141026	0.138298	0.121951	0.148649	0.1625	0.122222	0.111111	0.105882	0.102273	0.142857	0.135593	0.112903	0.12963	0.0847458	0.0925926	0.138462	0.101124	0.0833333	0.0967742	0.0983607	0.104167	0.0923077	0.0857143	0.0882353	0.109375	0.107692	0.106061	0.101449	0.106061	0.102941	0.0895522	0.112903	0.101449	0.106061	0.09375	0.0923077	0.0943396	0.0833333	0.0877193	0.0882353	0.084507	0.0793651	0.131148	0.113636	0.0810811	0.0609756	0.0735294	0.0583333	0.0588235	0.0769231	0.104651	0.108434	0.108696	0.0869565	0.0769231	0.107527	0.122449	0.0943396	0.0925926	0.1	0.0934579	0.11236	0.11828	0.0707071	0.0784314	0.0367647	0.0403226	0.0542636	0.0530973	0.0535714	0.0566038	0.0846154	0.0775194	0.080292	0.0763359	0.0757576	0.0703125	0.0671642	0.0661765	0.0692308	0.0769231	0.0687023	0.0641026	0.0727273	0.0833333	0.0687023	0.0737705	0.0701754	0.0672269	0.0672269	0.0731707	0.0737705	0.0677966	0.0689655	0.0661157	0.0666667	0.0692308	0.0833333	0.096	0.09375	0.0759494	0.0833333	0.106061	0.115942	0.0833333	0.0933333	0.0933333	0.0933333	0.0843373	0.101266	0.0869565	0.0853659	0.0853659	0.0795455	0.0588235	0.0543478	0.0641026	0.0617284	0.0632911	0.0649351	0.0641026	0.140187	0.141509	0.142857	0.144231	0.148148	0.145455	0.144144	0.0597015	0.0917431	0.0596026	0.0725806	0.0596026	0.0588235	0.054878	0.0612245	0.062069	0.0604027	0.0728477	0.0604027	0.0687023	0.0681818	0.0687023	0.0692308	0.0463576	0.0454545	0.0508475	0.0482759	0.0533333	0.0536913	0.0522876	0.0506329	0.0533333	0.0526316	0.0512821	0.0526316	0.0512821	0.0653595	0.0662252	0.0653595	0.0625	0.062069	0.0612245	0.0612245	0.0699301	0.0714286	0.0879121	0.0957447	0.1	0.101124	0.121622	0.123288	0.125	0.114286	0.131148	0.131148	0.111111	0.101266	0.101449	0.109589	0.12	0.115385	0.0985915	0.0945946	0.108108	0.106667	0.0897436	0.0909091	0.0945946	0.101449	0.123288	0.123288	0.115385	0.0923077	0.0746269	0.0967742	0.0967742	0.118644	0.125	0.112676	0.114754	0.142857	0.15493	0.115385	0.115385	0.104651	0.104651	0.0921053	0.0933333	0.0933333	0.111111	0.111111	0.112903	0.111111	0.112903	0.125	0.123077	0.117647	0.111111	0.107692	0.121212	0.134328	0.104478	0.106667	0.106667	0.114286	0.112676	0.137931	0.145455	0.12963	0.15873	0.118644	0.112903	0.111111	0.122807	0.127273	0.125	0.145455	0.137931	0.133333	0.131148	0.166667	0.153846	0.134615	0.12963	0.125	0.125	0.111111	0.101449	0.101449	0.125	0.145455	0.132075	0.113208	0.117647	0.122449	0.111111	0.0980392	0.122807	0.133333	0.133333	0.140625	0.136364	0.112676	0.130435	0.133333	0.0958904	0.0985915	0.106061	0.101449	0.1	0.0985915	0.0958904	0.115044	0.110092	0.110092	0.115044	0.119266	0.114286	0.118812	0.12381	0.128713	0.113402	0.117021	0.141176	0.160494	0.170732	0.168675	0.194444	0.202899	0.202703	0.106796	0.115789	0.116279	0.139785	0.172043	0.190476	0.0927835	0.1	0.0987654	0.0930233	0.0989011	0.101266	0.115385	0.1125	0.0987654	0.109756	0.102564	0.150685	0.120482	0.130952	0.125	0.121212	0.129032	0.114754	0.134615	0.107692	0.111111	0.131148	0.102941	0.131148	0.1125	0.1	0.1	0.1	0.113924	0.156627	0.146341	0.1375	0.140625	0.129032	0.129032	0.131148	0.133333	0.137931	0.142857	0.135593	0.112903	0.111111	0.142857	0.119403	0.115942	0.115942	0.107692	0.101449	0.0985915	0.0933333	0.1	0.101449	0.102941	0.0972222	0.0985915	0.102941	0.0972222	0.0945946	0.0909091	0.0886076	0.0886076	0.0945946	0.114286	0.117647	0.112676	0.137931	0.140351	0.150943	0.125	0.131148	0.118644	0.131148	0.125	0.127273	0.12963	0.14	0.16	0.137255	0.132075	0.181818	0.140351	0.142857	0.129032	0.112903	0.125	0.134615	0.176471	0.196078	0.153846	0.133333	0.15	0.175439	0.142857	0.145455	0.129032	0.166667	0.144928	0.125	0.116883	0.125	0.126437	0.160494	0.106667	0.125	0.114286	0.117647	0.205479	0.222222	0.304348	0.22973	0.12987	0.126582	0.113924	0.182927	0.126582	0.0673077	0.0894309	0.0909091	0.0970874	0.106796	0.117647	0.12844	0.152174	0.152174	0.150538	0.175824	0.153846	0.151515	0.153061	0.147059	0.166667	0.11828	0.138889	0.144578	0.116279	0.108434	0.106383	0.117647	0.122449	0.115789	0.0909091	0.0824742	0.0808081	0.0879121	0.0930233	0.0833333	0.113924	0.126582	0.121951	0.119048	0.0941176	0.108434	0.0842105	0.076087	0.0860215	0.108696	0.11236	0.108696	0.129032	0.125	0.0934579	0.132075	0.109244	0.113043	0.114035	0.110169	0.113043	0.102362	0.126126	0.105263	0.100917	0.100917	0.0964912	0.115789	0.115789	0.114583	0.136752	0.142857	0.131148	0.126984	0.141593	0.135593	0.140351	0.148148	0.153846	0.120482	0.116279	0.114943	0.148148	0.217391	0.158537	0.139535	0.139241	0.136986	0.166667	0.144928	0.15873	0.181818	0.123077	0.152778	0.11236	0.141026	0.120879	0.126984	0.118421	0.108108	0.147059	0.117647	0.112676	0.189189	0.177419	0.15873	0.147059	0.134328	0.112676	0.121622	0.126761	0.128571	0.125	0.128205	0.189873	0.208333	0.191781	0.208333	0.217391	0.217391	0.15493	0.15493	0.12987	0.116883	0.121622	0.136364	0.126761	0.126761	0.123288	0.121622	0.125	0.117647	0.11236	0.10989	0.126582	0.116279	0.127907	0.127907	0.139241	0.134146	0.134146	0.125	0.119048	0.117647	0.126582	0.123288	0.140625	0.145161	0.15873	0.154762	0.148148	0.16092	0.158537	0.146341	0.146341	0.162162	0.15	0.157895	0.16	0.164384	0.146667	0.144737	0.144737	0.134146	0.134146	0.141026	0.141026	0.175676	0.135135	0.174603	0.225352	0.173913	0.173913	0.183333	0.138889	0.174603	0.229508	0.237288	0.229508	0.233333	0.205479	0.20339	0.290909	0.245902	0.220339	0.193548	0.151515	0.15493	0.15873	0.178571	0.153846	0.133333	0.125	0.121212	0.134146	0.1125	0.097561	0.140625	0.113924	0.157143	0.138462	0.15625	0.2	0.169014	0.141176	0.141026	0.191176	0.191176	0.213115	0.238095	0.222222	0.231884	0.2	0.208955	0.175676	0.184615	0.229508	0.22807	0.245614	0.22807	0.22807	0.245614	0.226415	0.229508	0.222222	0.188679	0.192982	0.172414	0.191176	0.19697	0.185714	0.22807	0.220339	0.183333	0.193548	0.234375	0.185714	0.173913	0.218182	0.293103	0.206897	0.2	0.193548	0.209677	0.181818	0.134831	0.147059	0.144928	0.169231	0.153846	0.15942	0.139241	0.142857	0.183099	0.176471	0.166667	0.196429	0.177419	0.157143	0.162162	0.162162	0.162162	0.238095	0.177419	0.238095	0.233333	0.25	0.25	0.237288	0.245614	0.283019	0.254545	0.307692	0.307692	0.245614	0.241379	0.232143	0.232143	0.232143	0.203125	0.2	0.227273	0.214286	0.214286	0.22449	0.215686	0.207547	0.207547	0.185185	0.226415	0.226415	0.258621	0.267857	0.272727	0.271186	0.254237	0.254237	0.254237	0.254237	0.296296	0.283019	0.277778	0.333333	0.285714	0.339623	0.307692	0.254902	0.254902	0.245614	0.264151	0.264151	0.478261	0.333333	0.326531	0.333333	0.444444	0.277778	0.267857	0.264151	0.269231	0.294118	0.3	0.36	0.283019	0.277778	0.277778	0.277778	0.296296	0.293103	0.347826	0.264151	0.263158	0.25	0.254237	0.238095	0.444444	0.45283	0.533333	0.533333	0.361702	0.313725	0.458333	0.44898	0.403846	0.46	1	0.290909	0.267857	0.301887	0.25	0.257143	0.235294	0.255319	0.32	0.245902	0.236111	0.246575	0.25	0.225352	0.238806	0.2	0.157143	0.25	0.236842	0.266667	0.509434	0.246154	0.180328	0.220339	0.259259	0.19697	0.140351	0.107143	0.111111	0.117647	0.122807	0.122807	0.14	0.127273	0.127273	0.132075	0.160714	0.12963	0.14	0.14	0.14	0.166667	0.1875	0.150943	0.131148	0.171429	0.149254	0.193548	0.192308	0.196078	0.2	0.183333	0.20339	0.210526	0.265306	0.25	0.214286	0.215686	0.24	0.2	0.215686	0.211538	0.22	0.22449	0.245283	0.24	0.215686	0.229167	0.229167	0.255814	0.3	0.265306	0.210526	0.210526	0.22807	0.2	0.214286	0.214286	0.24	0.211538	0.2	0.2	0.215686	0.203704	0.196429	0.196429	0.140625	0.12	0.115385	0.0806452	0.0877193	0.115385	0.134615	0.116667	0.136364	0.206349	0.190476	0.142857	0.15493	0.111111	0.123077	0.131148	0.142857	0.129032	0.146341	0.132353	0.132353	0.145455	0.138462	0.128571	0.12	0.116667	0.112903	0.0972222	0.117647	0.107692	0.127273	0.134615	0.155556	0.12963	0.125	0.133333	0.12963	0.12963	0.123077	0.121212	0.142857	0.176471	0.15493	0.1875	0.1875	0.151515	0.106667	0.106667	0.0987654	0.0821918	0.0983607	0.1	0.104478	0.104478	0.104478	0.176471	0.179104	0.184615	0.1875	0.134328	0.119403	0.136364	0.138462	0.0857143	0.156863	0.176471	0.140351	0.140625	0.123288	0.103448	0.169492	0.189655	0.25	0.226415	0.25	0.245614	0.205882	0.205882	0.298246	0.183333	0.226415	0.25	0.208955	0.147059	0.125	0.109375	0.109375	0.152778	0.235294	0.215385	0.164179	0.108108	0.0915493	0.132075	0.12963	0.122642	0.136364	0.136364	0.133333	0.125	0.125	0.129032	0.152778	0.15942	0.185714	0.208955	0.138889	0.138889	0.131579	0.149425	0.166667	0.164706	0.174419	0.152174	0.142857	0.16092	0.151163	0.131868	0.141176	0.122222	0.166667	0.169014	0.155844	0.136364	0.142857	0.136364	0.122222	0.120879	0.125	0.126582	0.12987	0.12987	0.123077	0.140625	0.142857	0.135135	0.104478	0.140351	0.117647	0.108108	0.107692	0.0972222	0.0945946	0.106061	0.107692	0.107692	0.145161	0.136364	0.136364	0.136364	0.136364	0.132353	0.132353	0.135135	0.117647	0.0972222	0.109589	0.163934	0.166667	0.123288	0.123457	0.217949	0.220779	0.213333	0.194805	0.144578	0.130952	0.181818	0.197368	0.202703	0.180556	0.185714	0.230769	0.179104	0.2	0.126984	0.118644	0.140351	0.12069	0.112903	0.111111	0.12069	0.118644	0.118644	0.112903	0.137931	0.140625	0.15493	0.0985915	0.0963855	0.0963855	0.166667	0.173333	0.183099	0.189189	0.184615	0.174603	0.178571	0.188679	0.181818	0.163636	0.173077	0.172414	0.178571	0.145161	0.15	0.129032	0.136986	0.138889	0.15942	0.184211	0.189873	0.155844	0.133333	0.140845	0.203125	0.209677	0.209677	0.213115	0.180328	0.186441	0.178571	0.172414	0.133333	0.157895	0.129032	0.147541	0.177419	0.186441	0.207547	0.230769	0.206349	0.206897	0.224138	0.224138	0.193548	0.177419	0.206349	0.15493	0.189189	0.215385	0.25	0.171429	0.1875	0.1875	0.134328	0.151515	0.177419	0.12069	0.227848	0.222222	0.169014	0.157895	0.160714	0.175439	0.175439	0.166667	0.121212	0.140351	0.226415	0.226415	0.166667	0.15625	0.192982	0.155172	0.15942	0.150685	0.2	0.215385	0.214286	0.105263	0.134328	0.149254	0.132353	0.142857	0.184211	0.19697	0.253968	0.222222	0.175676	0.19697	0.161765	0.145631	0.246753	0.148936	0.24	0.239437	0.173913	0.171875	0.164179	0.128205	0.147059	0.12	0.148649	0.166667	0.164384	0.147059	0.147059	0.12987	0.15942	0.103448	0.105882	0.105882	0.114943	0.120482	0.171429	0.16	0.168831	0.194805	0.177215	0.135802	0.148148	0.164557	0.16	0.180556	0.190476	0.178082	0.176471	0.169492	0.170213	0.174419	0.170455	0.179104	0.183333	0.164179	0.148649	0.186667	0.2	0.223684	0.189873	0.15	0.153846	0.182927	0.162162	0.123457	0.12	0.176471	0.196721	0.209677	0.2	0.186441	0.2	0.224138	0.237288	0.241379	0.215385	0.246377	0.246377	0.222222	0.222222	0.211268	0.220588	0.220588	0.222222	0.222222	0.214286	0.184211	0.184211	0.176471	0.207317	0.202381	0.204819	0.202381	0.202381	0.209302	0.186813	0.186667	0.177215	0.181818	0.181818	0.192308	0.192308	0.170455	0.179775	0.164835	0.188406	0.215385	0.2	0.222222	0.275862	0.197802	0.188235	0.188235	0.107527	0.0987654	0.102564	0.101266	0.0930233	0.0952381	0.0963855	0.0952381	0.101266	0.142857	0.0933333	0.0909091	0.0897436	0.0897436	0.107692	0.111111	0.106667	0.111111	0.131579	0.131579	0.0987654	0.108434	0.126761	0.130952	0.101449	0.104478	0.114286	0.121622	0.105882	0.102273	0.114286	0.125	0.126984	0.117647	0.129032	0.123077	0.109375	0.133333	0.125	0.137255	0.12963	0.125	0.116667	0.123077	0.133333	0.141026	0.164179	0.142857	0.138889	0.135135	0.123457	0.117647	0.1375	0.134146	0.130952	0.130952	0.130952	0.134146	0.134146	0.134146	0.15493	0.15942	0.16	0.175	0.133333	0.144928	0.130435	0.179104	0.164835	0.166667	0.151163	0.168675	0.166667	0.162791	0.125	0.125	0.121212	0.132653	0.127451	0.126214	0.105263	0.148515	0.16129	0.135802	0.123288	0.123288	0.169231	0.151899	0.134146	0.135802	0.1375	0.1375	0.142857	0.139241	0.141026	0.155844	0.191781	0.173333	0.178571	0.17284	0.175	0.185185	0.179487	0.158537	0.177215	0.160494	0.151899	0.164706	0.158537	0.1625	0.127907	0.155844	0.177215	0.17284	0.170732	0.189873	0.166667	0.17284	0.175	0.168675	0.164706	0.164557	0.168831	0.184211	0.166667	0.166667	0.166667	0.17284	0.175	0.177215	0.175	0.205128	0.189873	0.192308	0.2	0.181818	0.166667	0.182927	0.203125	0.206349	0.229508	0.262295	0.238095	0.274194	0.25	0.234375	0.238095	0.220588	0.202703	0.213115	0.179104	0.1375	0.139241	0.168831	0.133333	0.166667	0.138298	0.141304	0.139535	0.146667	0.134146	0.160494	0.144578	0.134146	0.169014	0.15493	0.152778	0.162791	0.152174	0.186667	0.178082	0.170732	0.152941	0.141176	0.148148	0.144578	0.141176	0.136364	0.151163	0.164706	0.170732	0.162791	0.162791	0.162791	0.120482	0.121951	0.121951	0.157143	0.130952	0.129412	0.127907	0.142857	0.164557	0.156627	0.157895	0.184211	0.194444	0.178082	0.175	0.157303	0.158537	0.152174	0.160494	0.168831	0.181818	0.179487	0.178082	0.19403	0.177419	0.153846	0.163934	0.144928	0.169492	0.169492	0.169492	0.189655	0.172414	0.203125	0.208955	0.223881	0.21875	0.178571	0.208955	0.213115	0.233333	0.234375	0.242424	0.227273	0.173913	0.19403	0.19697	0.179104	0.171429	0.181818	0.15493	0.148649	0.169014	0.16	0.157895	0.148148	0.162162	0.169014	0.150685	0.169014	0.166667	0.178082	0.171053	0.208333	0.197368	0.170732	0.181818	0.175	0.217391	0.205882	0.205882	0.230769	0.217391	0.214286	0.194444	0.197183	0.205882	0.208333	0.242424	0.212121	0.215385	0.202899	0.2	0.179487	0.171053	0.186667	0.171053	0.158537	0.197183	0.197183	0.1625	0.168831	0.162162	0.150685	0.197183	0.197183	0.214286	0.180556	0.180556	0.183099	0.173333	0.173333	0.178082	0.180556	0.189189	0.181818	0.181818	0.171053	0.157303	0.175676	0.135922	0.197183	0.164384	0.180556	0.155844	0.166667	0.161765	0.152778	0.142857	0.133333	0.135135	0.148649	0.169231	0.15942	0.169014	0.166667	0.183099	0.185714	0.173333	0.194444	0.208955	0.173913	0.144928	0.123288	0.15493	0.146667	0.183099	0.185714	0.202899	0.173913	0.208955	0.242424	0.238806	0.208955	0.212121	0.212121	0.215385	0.202899	0.191781	0.169231	0.223881	0.217391	0.171053	0.186667	0.184211	0.166667	0.191176	0.203125	0.208955	0.205479	0.192308	0.181818	0.191781	0.171053	0.160494	0.175	0.2	0.184211	0.184211	0.2	0.2	0.188406	0.184211	0.2	0.177215	0.171053	0.171053	0.184211	0.189189	0.202703	0.220588	0.215385	0.19403	0.215385	0.202899	0.202899	0.19403	0.19403	0.178082	0.164384	0.212121	0.191176	0.19403	0.228571	0.194444	0.157143	0.15493	0.164179	0.171429	0.178082	0.171053	0.160494	0.146341	0.146341	0.148148	0.171875	0.169231	0.142857	0.15625	0.136986	0.103448	0.123077	0.121622	0.123077	0.121622	0.0963855	0.118421	0.103448	0.129412	0.0952381	0.0963855	0.118421	0.105263	0.128205	0.142857	0.136364	0.0823529	0.0941176	0.0921053	0.103896	0.0945946	0.0987654	0.102564	0.111111	0.1125	0.113924	0.121622	0.125	0.123288	0.140845	0.135135	0.12987	0.126582	0.115385	0.102564	0.103896	0.106667	0.109589	0.12	0.146667	0.146667	0.152941	0.108434	0.11236	0.103448	0.135417	0.137615	0.12844	0.133333	0.165049	0.171717	0.166667	0.158879	0.165049	0.175926	0.165138	0.149123	0.146552	0.154545	0.157407	0.176471	0.169811	0.180952	0.188119	0.177083	0.17	0.17	0.177083	0.193182	0.186813	0.188889	0.142857	0.14	0.141414	0.11828	0.152941	0.141176	0.142857	0.164384	0.125	0.158537	0.175	0.166667	0.148649	0.15493	0.155844	0.139241	0.150685	0.164384	0.130952	0.127907	0.1375	0.151899	0.144737	0.15	0.1125	0.120482	0.119048	0.1125	0.1125	0.118421	0.113924	0.1125	0.1125	0.120482	0.13253	0.111111	0.134146	0.121951	0.133333	0.146667	0.123288	0.133333	0.121622	0.113924	0.125	0.133333	0.12	0.131579	0.146667	0.118421	0.12	0.121622	0.128571	0.142857	0.126761	0.128571	0.132353	0.123288	0.115385	0.116883	0.131579	0.123288	0.136986	0.148649	0.157143	0.144928	0.164179	0.123288	0.1125	0.1125	0.116883	0.116883	0.113924	0.111111	0.128205	0.129412	0.109756	0.105882	0.115385	0.113924	0.126582	0.126582	0.111111	0.121951	0.135802	0.139241	0.126582	0.116883	0.111111	0.121622	0.109589	0.140845	0.153846	0.135135	0.166667	0.19403	0.176471	0.171429	0.183099	0.188406	0.1625	0.164557	0.175676	0.169014	0.169014	0.173913	0.169231	0.262295	0.298246	0.192982	0.0945946	0.0909091	0.149254	0.127907	0.104651	0.0909091	0.109589	0.104478	0.102941	0.107143	0.104651	0.108434	0.113924	0.129412	0.106667	0.12	0.144737	0.130435	0.117647	0.112676	0.104478	0.106061	0.106061	0.112676	0.114286	0.112676	0.0987654	0.108108	0.114754	0.109375	0.109375	0.119403	0.115942	0.12	0.126984	0.111111	0.101449	0.104478	0.118421	0.138462	0.138889	0.136986	0.125	0.177419	0.177419	0.177419	0.101449	0.103896	0.091954	0.0967742	0.105882	0.101266	0.0963855	0.101266	0.1	0.103896	0.105263	0.114286	0.114286	0.114286	0.114286	0.114286	0.114286	0.114286	0.129032	0.123077	0.117647	0.114286	0.12987	0.133333	0.142857	0.131313	0.133333	0.116505	0.12766	0.129032	0.168675	0.129032	0.126316	0.117647	0.114286	0.116505	0.12381	0.115385	0.115385	0.126316	0.126316	0.130435	0.130435	0.129032	0.125	0.138298	0.113402	0.136364	0.126437	0.121212	0.130435	0.129032	0.130435	0.133333	0.131868	0.131868	0.133333	0.144578	0.144578	0.142857	0.136364	0.136364	0.133333	0.135417	0.123711	0.126316	0.12766	0.12766	0.115385	0.118812	0.12	0.12	0.121212	0.117647	0.122449	0.123711	0.123711	0.126316	0.12766	0.123711	0.12766	0.125	0.125	0.130435	0.129032	0.129032	0.123711	0.122449	0.135417	0.12766	0.136364	0.126316	0.12766	0.129032	0.123711	0.132653	0.132653	0.125	0.121212	0.121212	0.12	0.125	0.125	0.133333	0.141176	0.147727	0.137931	0.144444	0.142857	0.2	0.196721	0.196721	0.196721	0.196721	0.179104	0.179104	0.179104	0.179104	0.179104	0.1875	0.1875	0.206897	0.206897	0.181818	0.181818	0.192982	0.203704	0.206897	0.244898	0.22449	0.22	0.2	0.214286	0.196429	0.186441	0.230769	0.166667	0.176471	0.245283	0.140351	0.163636	0.156863	0.135593	0.15873	0.15	0.15	0.140625	0.155172	0.155172	0.142857	0.147541	0.160714	0.131148	0.15	0.15873	0.180328	0.177419	0.2	0.208333	0.22449	0.203704	0.129032	0.160714	0.163636	0.155172	0.18	0.153846	0.16	0.169811	0.170213	0.163265	0.23913	0.22449	0.207547	0.15873	0.181818	0.211538	0.204082	0.25	0.25	0.183673	0.209677	0.276596	0.26087	0.24	0.175439	0.175439	0.175439	0.188679	0.196078	0.196078	0.196429	0.2	0.2	0.2	0.180328	0.180328	0.180328	0.180328	0.180328	0.174603	0.174603	0.174603	0.174603	0.166667	0.166667	0.171875	0.177419	0.175439	0.172414	0.169492	0.163934	0.174603	0.157143	0.139241	0.139241	0.174603	0.134328	0.1875	0.15	0.15	0.136364	0.122222	0.115789	0.117021	0.115385	0.107843	0.115385	0.102804	0.112245	0.119565	0.122222	0.114583	0.114583	0.126437	0.126437	0.135802	0.151899	0.146067	0.146067	0.147727	0.149425	0.151163	0.141176	0.142857	0.171053	0.166667	0.1375	0.135802	0.135802	0.1375	0.123457	0.166667	0.164179	0.161765	0.146667	0.148649	0.169014	0.176471	0.1875	0.193548	0.20339	0.196721	0.179104	0.179104	0.16	0.157895	0.148148	0.166667	0.176471	0.178082	0.171053	0.152778	0.161765	0.164179	0.164179	0.150685	0.148649	0.148649	0.150685	0.150685	0.162162	0.162162	0.164384	0.164384	0.169014	0.169014	0.164384	0.164384	0.173913	0.173913	0.181818	0.179104	0.183333	0.196429	0.2	0.2	0.189655	0.186441	0.191781	0.17284	0.175	0.179487	0.170732	0.168675	0.179487	0.189189	0.189189	0.191781	0.184211	0.188235	0.157303	0.168539	0.175	0.15	0.138298	0.144578	0.172414	0.157895	0.145833	0.14433	0.17284	0.168831	0.177215	0.191781	0.213115	0.191176	0.188406	0.184211	0.181818	0.172043	0.132653	0.138298	0.139785	0.144444	0.145833	0.135417	0.11828	0.119565	0.125	0.126437	0.126437	0.141176	0.137931	0.136364	0.127907	0.123596	0.123596	0.125	0.139535	0.13253	0.129412	0.141026	0.1375	0.137931	0.146341	0.148148	0.1375	0.142857	0.135802	0.130952	0.130952	0.129412	0.130952	0.144578	0.146341	0.135802	0.135802	0.13253	0.130952	0.142857	0.135802	0.13253	0.129412	0.130952	0.141176	0.142857	0.125	0.11828	0.129032	0.11828	0.119565	0.130435	0.149425	0.137931	0.133333	0.137931	0.146341	0.141176	0.151163	0.139535	0.129412	0.127907	0.123596	0.125	0.109756	0.15	0.192308	0.170455	0.125	0.111111	0.12766	0.13253	0.0967742	0.120879	0.115789	0.119565	0.122222	0.113636	0.108696	0.113636	0.113636	0.113636	0.113636	0.122222	0.122222	0.108696	0.106383	0.115789	0.119565	0.119565	0.10989	0.0957447	0.105769	0.105769	0.105263	0.101124	0.0989011	0.0989011	0.107527	0.108696	0.107527	0.103093	0.10101	0.105263	0.106383	0.106383	0.105263	0.103093	0.103093	0.105263	0.0989011	0.0978261	0.0888889	0.0957447	0.0967742	0.0967742	0.11828	0.117021	0.105882	0.119048	0.11236	0.111111	0.120879	0.120879	0.122222	0.123596	0.122222	0.129412	0.129412	0.130952	0.130952	0.127907	0.127907	0.126437	0.126437	0.164835	0.0909091	0.120879	0.11828	0.117021	0.102273	0.166667	0.141304	0.139785	0.102041	0.104762	0.119565	0.121212	0.123711	0.117021	0.117021	0.11828	0.123457	0.128205	0.139241	0.148148	0.1375	0.129032	0.129032	0.114943	0.106383	0.121212	0.12	0.147727	0.154762	0.157895	0.157895	0.157895	0.16	0.155844	0.153846	0.153846	0.153846	0.16	0.155844	0.171053	0.146667	0.115385	0.123457	0.123457	0.126582	0.119048	0.120482	0.114943	0.114943	0.119048	0.126582	0.126582	0.123457	0.105882	0.111111	0.111111	0.108434	0.108434	0.111111	0.104651	0.117647	0.116279	0.116279	0.117647	0.116279	0.117647	0.119048	0.108434	0.109756	0.116883	0.113924	0.1	0.0987654	0.0888889	0.107143	0.091954	0.0987654	0.0963855	0.097561	0.0987654	0.0909091	0.121951	0.116279	0.116279	0.129412	0.141176	0.17284	0.142857	0.197531	0.170732	0.117647	0.102273	0.106383	0.104167	0.139785	0.141304	0.144444	0.155556	0.155556	0.142857	0.119565	0.113636	0.127907	0.141176	0.146067	0.137931	0.139535	0.158537	0.141176	0.134831	0.150538	0.157895	0.131313	0.145833	0.134021	0.130435	0.151515	0.151515	0.15625	0.0930233	0.0823529	0.0860215	0.0957447	0.115789	0.122222	0.120879	0.126437	0.1125	0.1125	0.1	0.097561	0.097561	0.0933333	0.0933333	0.126761	0.155844	0.144928	0.15493	0.138889	0.128571	0.144928	0.152778	0.15493	0.152778	0.118421	0.109589	0.128571	0.121212	0.144928	0.121622	0.0909091	0.104651	0.136364	0.148148	0.108434	0.134146	0.0875	0.111111	0.1	0.109756	0.121622	0.114286	0.117647	0.104651	0.108434	0.108434	0.121951	0.121951	0.120482	0.119048	0.119048	0.123457	0.105882	0.105882	0.107143	0.105882	0.109756	0.0963855	0.0952381	0.104651	0.104651	0.105882	0.105882	0.107143	0.107143	0.107143	0.105882	0.105882	0.108434	0.12	0.12	0.116883	0.116883	0.1125	0.118421	0.111111	0.111111	0.111111	0.111111	0.111111	0.111111	0.121622	0.121622	0.121622	0.121622	0.121622	0.125	0.114286	0.114286	0.112676	0.112676	0.112676	0.112676	0.112676	0.118421	0.12	0.114286	0.112676	0.109589	0.103896	0.102941	0.117647	0.125	0.123288	0.123288	0.128571	0.126761	0.130435	0.126761	0.126761	0.128571	0.128571	0.115942	0.115942	0.117647	0.117647	0.117647	0.117647	0.117647	0.114286	0.114286	0.114286	0.114286	0.114286	0.114286	0.117647	0.106667	0.102564	0.108108	0.12	0.127907	0.138462	0.138462	0.119403	0.136364	0.142857	0.142857	0.147541	0.145161	0.142857	0.145161	0.140625	0.138462	0.138462	0.138462	0.140625	0.138462	0.142857	0.152542	0.130435	0.130435	0.132353	0.132353	0.130435	0.132353	0.142857	0.149254	0.140845	0.149254	0.171875	0.161765	0.171875	0.171875	0.164179	0.176471	0.183099	0.113924	0.123288	0.112676	0.125	0.126761	0.142857	0.15493	0.162162	0.112245	0.148148	0.146341	0.182927	0.182927	0.205479	0.194444	0.180556	0.171429	0.181818	0.166667	0.176471	0.2	0.188406	0.191176	0.208955	0.19697	0.25	0.25	0.219178	0.232877	0.156627	0.192308	0.188406	0.188406	0.2	0.164835	0.153846	0.175	0.2	0.22973	0.2	0.213333	0.189873	0.181818	0.181818	0.194444	0.2	0.236111	0.236111	0.2	0.178571	0.195122	0.186047	0.2	0.192771	0.181818	0.161616	0.181818	0.178571	0.168539	0.178571	0.2	0.189873	0.186047	0.182927	0.171053	0.157303	0.192308	0.17284	0.207317	0.204819	0.154762	0.1625	0.17284	0.158537	0.174419	0.170455	0.154762	0.168831	0.168831	0.168831	0.21519	0.21519	0.21519	0.225	0.179487	0.181818	0.168831	0.179487	0.152174	0.175	0.171053	0.173333	0.168831	0.171053	0.168831	0.181818	0.175	0.209877	0.1625	0.177215	0.160494	0.175	0.178082	0.180556	0.183099	0.164384	0.153846	0.157303	0.163043	0.150538	0.135922	0.135922	0.13	0.132653	0.132653	0.141414	0.159091	0.138298	0.138298	0.155556	0.155556	0.164835	0.16129	0.141414	0.141414	0.137255	0.142857	0.135922	0.175258	0.157303	0.162791	0.162791	0.156627	0.151163	0.146067	0.146067	0.128713	0.13253	0.186667	0.186667	0.217949	0.164557	0.177215	0.181818	0.168675	0.173333	0.168831	0.168831	0.166667	0.166667	0.166667	0.168831	0.184211	0.164557	0.164557	0.164557	0.164557	0.168831	0.168831	0.158537	0.158537	0.166667	0.147727	0.179775	0.186047	0.2	0.220779	0.173333	0.179487	0.168675	0.170455	0.148936	0.148936	0.141414	0.14	0.14	0.14	0.145631	0.175824	0.177778	0.150538	0.155556	0.159091	0.16092	0.164706	0.166667	0.166667	0.166667	0.168675	0.177215	0.209877	0.170732	0.170732	0.157303	0.1875	0.163043	0.191489	0.173913	0.185185	0.170455	0.155556	0.145833	0.15625	0.145455	0.136364	0.147368	0.157895	0.155556	0.141304	0.164948	0.127119	0.126214	0.147727	0.117647	0.123711	0.150538	0.153846	0.152174	0.178571	0.176471	0.159091	0.142857	0.144444	0.149425	0.156627	0.166667	0.138889	0.131579	0.142857	0.10989	0.122222	0.130952	0.13253	0.127907	0.113402	0.115385	0.118812	0.117647	0.114286	0.116505	0.117647	0.123711	0.123711	0.129032	0.12766	0.12	0.116505	0.117647	0.111111	0.110092	0.106195	0.105263	0.11215	0.113208	0.110169	0.113043	0.112069	0.115044	0.12037	0.12381	0.117117	0.11215	0.123711	0.141026	0.127907	0.125	0.118812	0.107843	0.12037	0.111111	0.112069	0.113043	0.112069	0.121495	0.106557	0.107438	0.107438	0.103175	0.104	0.1	0.100775	0.0984848	0.105691	0.106557	0.106557	0.102362	0.102362	0.0992366	0.0967742	0.104839	0.0916031	0.101562	0.102362	0.102362	0.114754	0.101562	0.100775	0.097561	0.1	0.102564	0.0991736	0.097561	0.096	0.0991736	0.101695	0.10084	0.105263	0.109091	0.104348	0.105263	0.108108	0.104348	0.104348	0.109091	0.11215	0.115385	0.114286	0.111111	0.122449	0.126316	0.125	0.123711	0.125	0.122449	0.110092	0.113208	0.114286	0.111111	0.108108	0.103448	0.103448	0.107143	0.104348	0.103448	0.108108	0.103448	0.1	0.105691	0.09375	0.09375	0.0930233	0.0916031	0.09375	0.0895522	0.0888889	0.0895522	0.0909091	0.0916031	0.1	0.104839	0.0923077	0.0967742	0.09375	0.0916031	0.0895522	0.0882353	0.0888889	0.0857143	0.0948905	0.0935252	0.0863309	0.0857143	0.0902256	0.0923077	0.0967742	0.104839	0.0942029	0.0896552	0.0927152	0.0902778	0.0890411	0.0965517	0.0764706	0.0880503	0.0822785	0.0774194	0.0878378	0.0921986	0.0851064	0.084507	0.0882353	0.0902256	0.0869565	0.0909091	0.0952381	0.103175	0.0984848	0.0866667	0.0855263	0.0866667	0.0878378	0.0903226	0.0890411	0.0794702	0.0784314	0.0759494	0.0833333	0.0754717	0.0736196	0.0714286	0.0710059	0.0742857	0.0747126	0.0760234	0.0755814	0.0809249	0.0813953	0.0838323	0.0858896	0.09375	0.0807453	0.0787879	0.0778443	0.0726257	0.0852273	0.0765027	0.0757576	0.0967742	0.0793651	0.0724638	0.0724638	0.0869565	0.0882353	0.0882353	0.0757576	0.0724638	0.0882353	0.0882353	0.0882353	0.0882353	0.0757576	0.0833333	0.0833333	0.0819672	0.0819672	0.0819672	0.0819672	0.0819672	0.0819672	0.0819672	0.0819672	0.0819672	0.0819672	0.0819672	0.0819672	0.0819672	0.0819672	0.0806452
COCONUT	O=C1C=2C=CC=CC2C(=O)C3=C4C=CC=NC4=C(O)C(O)=C13	0.0588235	0.0588235	0.0625	0.0625	0.0625	0.0615385	0.0615385	0.0615385	0.057971	0.057971	0.0434783	0.0434783	0.0454545	0.0454545	0.0428571	0.0428571	0.0454545	0.0461538	0.0434783	0.0434783	0.0428571	0.0416667	0.0434783	0.0434783	0.0410959	0.0410959	0.0597015	0.056338	0.056338	0.056338	0.0555556	0.0555556	0.0540541	0.0540541	0.0540541	0.0410959	0.0394737	0.0533333	0.0533333	0.0533333	0.0547945	0.0547945	0.057971	0.057971	0.057971	0.0540541	0.0540541	0.0540541	0.0540541	0.0571429	0.0571429	0.0405405	0.0416667	0.04	0.0615385	0.056338	0.0422535	0.0441176	0.0441176	0.0441176	0.0441176	0.0441176	0.0447761	0.0454545	0.0454545	0.046875	0.0454545	0.030303	0.031746	0.031746	0.030303	0.0298507	0.027027	0.0289855	0.0294118	0.030303	0.03125	0.03125	0.03125	0.03125	0.0307692	0.031746	0.03125	0.0289855	0.0289855	0.0285714	0.0298507	0.0298507	0.04	0.04	0.0428571	0.0447761	0.0434783	0.0434783	0.0434783	0.0434783	0.0416667	0.0416667	0.0298507	0.0298507	0.0298507	0.0298507	0.0273973	0.0273973	0.0263158	0.0273973	0.027027	0.0266667	0.0422535	0.0384615	0.028169	0.0266667	0.0428571	0.0405405	0.027027	0.0428571	0.0298507	0.03125	0.0483871	0.0483871	0.0461538	0.0461538	0.046875	0.047619	0.047619	0.046875	0.046875	0.046875	0.046875	0.046875	0.104478	0.104478	0.104478	0.1	0.107692	0.107692	0.111111	0.102941	0.104478	0.104478	0.104478	0.116667	0.109589	0.122222	0.122222	0.120879	0.105263	0.101266	0.111111	0.0909091	0.0909091	0.0909091	0.0941176	0.106667	0.0952381	0.0961538	0.111111	0.103093	0.0909091	0.09375	0.0957447	0.09	0.10101	0.130841	0.119266	0.12037	0.09	0.0733945	0.0825688	0.0810811	0.116505	0.0909091	0.09375	0.102041	0.102041	0.106195	0.107143	0.0970874	0.100917	0.0990991	0.0852713	0.0866142	0.0873016	0.106383	0.111111	0.11	0.11236	0.104167	0.136842	0.125	0.123457	0.120482	0.133333	0.10989	0.106383	0.105263	0.10101	0.104167	0.102041	0.0990099	0.0970874	0.0970874	0.106383	0.12766	0.137255	0.131313	0.138298	0.127451	0.0869565	0.132653	0.121495	0.131313	0.118812	0.118182	0.0916667	0.114035	0.117117	0.116071	0.117117	0.117117	0.0940171	0.0932203	0.0884956	0.123894	0.123894	0.113043	0.115044	0.114035	0.114035	0.114035	0.114035	0.113043	0.112069	0.111111	0.111111	0.111111	0.111111	0.111111	0.119266	0.119266	0.119266	0.12381	0.12381	0.12381	0.12381	0.0833333	0.0877193	0.0877193	0.122642	0.119266	0.113043	0.113043	0.111111	0.117117	0.148515	0.148515	0.137255	0.137255	0.137255	0.137255	0.135922	0.135922	0.132075	0.12037	0.12037	0.0854701	0.0877193	0.0982143	0.1	0.1	0.05	0.0487805	0.0508475	0.0704225	0.0806452	0.0551181	0.0650407	0.0514706	0.0522388	0.056	0.0634921	0.0645161	0.0588235	0.070922	0.0787402	0.0666667	0.0544218	0.0544218	0.0583942	0.0564516	0.0514706	0.0530303	0.0578512	0.0598291	0.059322	0.0608696	0.0518519	0.0503597	0.05	0.0507246	0.0496454	0.0496454	0.0530303	0.0564516	0.0763359	0.0633803	0.0692308	0.0588235	0.0629921	0.0620155	0.0606061	0.057554	0.0592593	0.0625	0.0645161	0.0645161	0.0629921	0.0661157	0.0655738	0.0601504	0.0534351	0.0597015	0.0555556	0.0666667	0.075	0.08	0.0725806	0.0672269	0.0546875	0.0530303	0.0538462	0.0546875	0.0534351	0.0458015	0.057377	0.0583333	0.0555556	0.0598291	0.0625	0.0526316	0.0601504	0.0656934	0.0509554	0.0652174	0.0652174	0.0588235	0.064	0.0681818	0.0652174	0.0642857	0.0647482	0.0592593	0.0601504	0.057554	0.0601504	0.0629921	0.0629921	0.0615385	0.0645161	0.0588235	0.0522388	0.0518519	0.0522388	0.0530303	0.0592593	0.0583942	0.0638298	0.0642857	0.0571429	0.0729927	0.0719424	0.0740741	0.0583942	0.057554	0.0583942	0.0571429	0.0597015	0.0601504	0.0592593	0.0583942	0.0592593	0.0571429	0.0583942	0.0567376	0.0567376	0.0606061	0.0592593	0.0655738	0.0596026	0.0604027	0.06	0.0652174	0.0656934	0.0638298	0.0884956	0.0747664	0.0754717	0.0438596	0.0438596	0.0560748	0.0530973	0.0535714	0.0413223	0.0652174	0.0731707	0.0689655	0.0549451	0.0543478	0.0581395	0.0581395	0.0549451	0.0595238	0.0747664	0.0789474	0.0789474	0.0762712	0.0438596	0.0438596	0.0561798	0.0561798	0.0561798	0.0462963	0.0521739	0.0521739	0.0545455	0.0545455	0.0545455	0.0526316	0.0566038	0.0560748	0.0560748	0.0491803	0.0491803	0.0403226	0.0403226	0.0326087	0.0357143	0.0357143	0.0344828	0.0337079	0.032967	0.032967	0.0306122	0.0322581	0.0322581	0.0421053	0.0333333	0.0315789	0.0306122	0.03	0.0294118	0.0294118	0.0285714	0.0280374	0.0322581	0.0340909	0.0319149	0.0319149	0.0319149	0.0306122	0.0306122	0.0306122	0.03125	0.0333333	0.0333333	0.0338983	0.0338983	0.043956	0.043956	0.043956	0.043956	0.0470588	0.0470588	0.0470588	0.0470588	0.0470588	0.0470588	0.0449438	0.0449438	0.0526316	0.0526316	0.0526316	0.0487805	0.0512821	0.0512821	0.0512821	0.0512821	0.0555556	0.0555556	0.0555556	0.0555556	0.0547945	0.0547945	0.0540541	0.0540541	0.0506329	0.0506329	0.0693069	0.0693069	0.0693069	0.0693069	0.0693069	0.0736842	0.0736842	0.0736842	0.0736842	0.0736842	0.08	0.0810811	0.0632911	0.0659341	0.0689655	0.075	0.0731707	0.0674157	0.0574713	0.0652174	0.0517241	0.0517241	0.05	0.049505	0.0485437	0.0490196	0.0540541	0.0603448	0.0545455	0.0648148	0.0679612	0.0625	0.0701754	0.0714286	0.0714286	0.0747664	0.0784314	0.1	0.0869565	0.0952381	0.0909091	0.0813953	0.0779221	0.0779221	0.0779221	0.0779221	0.0779221	0.0779221	0.0625	0.060241	0.0674157	0.0666667	0.0786517	0.0875	0.0833333	0.0864198	0.0864198	0.0759494	0.0537634	0.0526316	0.0561798	0.0561798	0.0555556	0.0555556	0.0555556	0.0674157	0.0674157	0.075	0.0714286	0.0714286	0.0609756	0.0609756	0.0617284	0.0632911	0.0609756	0.0609756	0.0625	0.0731707	0.0731707	0.0657895	0.0617284	0.0540541	0.0615385	0.0615385	0.0746269	0.0769231	0.0769231	0.0769231	0.0769231	0.0769231	0.0769231	0.0657895	0.0657895	0.0625	0.0617284	0.0617284	0.0595238	0.0561798	0.0561798	0.0561798	0.0649351	0.0649351	0.0625	0.0694444	0.084507	0.0882353	0.09375	0.09375	0.0909091	0.0909091	0.0759494	0.0833333	0.0925926	0.142857	0.142857	0.151515	0.140845	0.140845	0.155844	0.0892857	0.0724638	0.0681818	0.0674157	0.0638298	0.0550459	0.0673077	0.0632911	0.0740741	0.0465116	0.0344828	0.040404	0.0412371	0.0430108	0.0493827	0.0365854	0.0212766	0.0204082	0.0373832	0.0441176	0.046875	0.03125	0.0363636	0.0461538	0.0307692	0.0588235	0.0454545	0.0461538	0.046875	0.05	0.047619	0.0483871	0.0422535	0.0422535	0.0422535	0.0394737	0.04	0.0277778	0.0384615	0.0384615	0.0357143	0.0394737	0.0394737	0.0394737	0.0394737	0.0394737	0.0615385	0.0434783	0.0493827	0.0540541	0.0634921	0.0416667	0.0405405	0.0416667	0.046875	0.046875	0.0416667	0.0416667	0.0416667	0.0405405	0.0405405	0.0634921	0.0754717	0.0545455	0.0491803	0.0491803	0.0491803	0.0447761	0.0447761	0.0447761	0.0441176	0.047619	0.047619	0.0454545	0.0454545	0.0461538	0.0588235	0.0566038	0.0434783	0.0434783	0.0434783	0.0517241	0.0714286	0.0740741	0.047619	0.0638298	0.0508475	0.0483871	0.04	0.0576923	0.0576923	0.0666667	0.0487805	0.0441176	0.0416667	0.0555556	0.0555556	0.0576923	0.06	0.0555556	0.0434783	0.0392157	0.0377358	0.0384615	0.0392157	0.111111	0.12	0.122807	0.134615	0.0851064	0.0425532	0.0447761	0.0555556	0.037037	0.0526316	0.0447761	0.0454545	0.0441176	0.0461538	0.0454545	0.0454545	0.0461538	0.0555556	0.0491803	0.0526316	0.0545455	0.0461538	0.0441176	0.0483871	0.0434783	0.0357143	0.0361446	0.0454545	0.0377358	0.0377358	0.0377358	0.0454545	0.0657895	0.0714286	0.0769231	0.0714286	0.0930233	0.097561	0.1	0.121951	0.0864198	0.0693069	0.0693069	0.07	0.0784314	0.0891089	0.12	0.122449	0.0927835	0.101852	0.0857143	0.0833333	0.104762	0.0943396	0.12	0.105769	0.08	0.157895	0.12766	0.0925926	0.140351	0.121212	0.16	0.142857	0.132075	0.115385	0.0921053	0.107692	0.146667	0.11828	0.126582	0.215686	0.172414	0.155172	0.157895	0.181818	0.135593	0.163636	0.157895	0.372093	0.217391	0.156863	0.172414	0.181818	0.211538	0.133333	0.120879	0.126761	0.142857	0.139535	0.121622	0.1875	0.135135	0.121951	0.125	0.133333	0.128205	0.122449	0.115385	0.0909091	0.106383	0.0784314	0.0869565	0.0833333	0.0595238	0.0512821	0.0925926	0.115385	0.1	0.127273	0.116667	0.140351	0.148148	0.145455	0.142857	0.135593	0.142857	0.137931	0.142857	0.153846	0.135593	0.122807	0.109091	0.107143	0.113636	0.0980392	0.104167	0.0833333	0.0793651	0.0925926	0.0714286	0.0722892	0.0923077	0.0684932	0.103448	0.0727273	0.0636364	0.0348837	0.0617284	0.0506329	0.0941176	0.0833333	0.0853659	0.0930233	0.122222	0.0918367	0.09	0.0978261	0.0909091	0.097561	0.091954	0.0543478	0.0860215	0.0393701	0.0434783	0.0325203	0.0377358	0.0380952	0.040404	0.0645161	0.0569106	0.0530303	0.047619	0.0472441	0.0491803	0.046875	0.0461538	0.0483871	0.0396825	0.0396825	0.0466667	0.0582524	0.0521739	0.048	0.0517241	0.0560748	0.0535714	0.0535714	0.0603448	0.0608696	0.0636364	0.0550459	0.0434783	0.0530973	0.0655738	0.0803571	0.0756303	0.0737705	0.0555556	0.0615385	0.0666667	0.0793651	0.0789474	0.0735294	0.0735294	0.0735294	0.0657895	0.0684932	0.0581395	0.0666667	0.0666667	0.0617284	0.0657895	0.0731707	0.104478	0.1	0.0869565	0.0895522	0.104478	0.107843	0.108911	0.11	0.111111	0.105769	0.103774	0.102804	0.064	0.0784314	0.0633803	0.0877193	0.070922	0.0699301	0.0580645	0.057554	0.0583942	0.0642857	0.0625	0.0642857	0.0737705	0.0731707	0.0737705	0.0743802	0.0642857	0.0629371	0.0550459	0.0592593	0.0642857	0.0647482	0.0629371	0.0608108	0.0642857	0.0633803	0.0616438	0.0633803	0.0616438	0.062069	0.0629371	0.062069	0.0666667	0.0661765	0.0652174	0.0652174	0.0588235	0.0601504	0.111111	0.105882	0.111111	0.1125	0.121212	0.140625	0.148936	0.131148	0.132075	0.132075	0.109375	0.0985915	0.116667	0.107692	0.102941	0.0833333	0.078125	0.0909091	0.0735294	0.104478	0.0704225	0.0714286	0.0746269	0.0806452	0.0895522	0.0895522	0.0833333	0.0877193	0.0862069	0.0925926	0.0925926	0.14	0.125	0.111111	0.0925926	0.105263	0.123077	0.114286	0.114286	0.102564	0.102564	0.0882353	0.0895522	0.0895522	0.109091	0.109091	0.111111	0.109091	0.111111	0.105263	0.103448	0.0983607	0.109091	0.105263	0.12069	0.155172	0.12069	0.121212	0.104478	0.112903	0.111111	0.117647	0.125	0.130435	0.122807	0.14	0.132075	0.109091	0.122449	0.12766	0.125	0.125	0.117647	0.113208	0.132075	0.148936	0.133333	0.136364	0.130435	0.125	0.125	0.12963	0.135593	0.135593	0.125	0.173913	0.133333	0.111111	0.116279	0.121951	0.108696	0.119048	0.122449	0.134615	0.134615	0.122807	0.157895	0.129032	0.15	0.134615	0.0923077	0.0952381	0.103448	0.0983607	0.0967742	0.0952381	0.0923077	0.0733945	0.0873786	0.0769231	0.0636364	0.0660377	0.08	0.0947368	0.0792079	0.0714286	0.0879121	0.0909091	0.0864198	0.103896	0.101266	0.1	0.115942	0.121212	0.111111	0.09375	0.102273	0.101266	0.114943	0.149425	0.151899	0.0898876	0.097561	0.111111	0.103896	0.0963855	0.114286	0.130435	0.126761	0.111111	0.108108	0.115942	0.136364	0.0909091	0.0886076	0.0945946	0.12069	0.12963	0.113208	0.136364	0.105263	0.109091	0.153846	0.1	0.132075	0.111111	0.112676	0.112676	0.112676	0.112676	0.101266	0.103896	0.138889	0.163636	0.109091	0.109091	0.111111	0.113208	0.117647	0.122449	0.137255	0.132075	0.12963	0.145833	0.118644	0.114754	0.114754	0.125	0.116667	0.112903	0.106061	0.114754	0.116667	0.118644	0.111111	0.112903	0.118644	0.129032	0.107692	0.102941	0.1	0.1	0.0909091	0.112903	0.116667	0.111111	0.117647	0.12	0.130435	0.105263	0.111111	0.117647	0.132075	0.125	0.12766	0.130435	0.142857	0.139535	0.139535	0.133333	0.166667	0.142857	0.145833	0.12963	0.132075	0.125	0.162791	0.186047	0.181818	0.133333	0.113208	0.132075	0.137255	0.122449	0.125	0.109091	0.150943	0.147541	0.125	0.149254	0.125	0.126582	0.133333	0.0882353	0.125	0.131148	0.116883	0.144928	0.144928	0.227273	0.223881	0.130435	0.142857	0.128571	0.142857	0.126761	0.0736842	0.059322	0.0673077	0.0721649	0.0714286	0.0714286	0.0754717	0.102273	0.102273	0.101124	0.101124	0.103448	0.09375	0.0947368	0.0909091	0.0891089	0.144578	0.140625	0.116883	0.115385	0.0921053	0.0795455	0.0824742	0.0860215	0.0898876	0.076087	0.0666667	0.0769231	0.097561	0.0897436	0.0933333	0.0972222	0.0958904	0.0779221	0.0759494	0.0909091	0.0921053	0.0930233	0.0843373	0.0697674	0.0941176	0.0843373	0.0813953	0.0786517	0.0843373	0.08	0.0673077	0.0603448	0.0530973	0.0535714	0.0517241	0.0625	0.0564516	0.0642202	0.0540541	0.0571429	0.0571429	0.0545455	0.0659341	0.0659341	0.0652174	0.0973451	0.101852	0.0932203	0.0901639	0.100917	0.0964912	0.1	0.105769	0.103448	0.150685	0.0740741	0.0731707	0.12	0.209677	0.162162	0.171053	0.140845	0.138462	0.196078	0.166667	0.163636	0.189655	0.142857	0.15625	0.139241	0.176471	0.148148	0.107143	0.117647	0.15873	0.131148	0.116667	0.111111	0.215385	0.207547	0.185185	0.169492	0.116667	0.09375	0.104478	0.109375	0.111111	0.107692	0.0972222	0.103896	0.0985915	0.0985915	0.114286	0.102941	0.119403	0.123077	0.106061	0.0985915	0.1	0.104478	0.118644	0.163934	0.109375	0.123077	0.121212	0.107692	0.116883	0.111111	0.108434	0.126761	0.115385	0.128205	0.128205	0.140845	0.135135	0.135135	0.125	0.133333	0.102564	0.0958904	0.123077	0.142857	0.127273	0.142857	0.0864198	0.0909091	0.108434	0.131579	0.133333	0.133333	0.149254	0.136986	0.144928	0.147059	0.151515	0.149254	0.147059	0.147059	0.135135	0.135135	0.142857	0.142857	0.181818	0.136364	0.181818	0.164179	0.16129	0.142857	0.169811	0.140625	0.160714	0.2	0.28	0.222222	0.226415	0.19697	0.215686	0.291667	0.240741	0.235294	0.203704	0.155172	0.15873	0.185185	0.212766	0.137931	0.134615	0.125	0.12069	0.12	0.111111	0.0945946	0.163636	0.161765	0.2	0.140351	0.181818	0.26	0.15625	0.142857	0.15942	0.142857	0.142857	0.160714	0.169492	0.144928	0.151515	0.15	0.180328	0.147059	0.172414	0.178571	0.196078	0.169811	0.196078	0.196078	0.192308	0.217391	0.178571	0.14	0.173913	0.156863	0.156863	0.180328	0.186441	0.138462	0.173077	0.166667	0.169811	0.181818	0.186441	0.138462	0.107692	0.16	0.178571	0.150943	0.211538	0.181818	0.157895	0.15	0.121951	0.112903	0.111111	0.155172	0.157895	0.163934	0.125	0.128571	0.136364	0.145161	0.133333	0.183673	0.163636	0.16129	0.132353	0.132353	0.132353	0.169492	0.163636	0.232143	0.25	0.2	0.244898	0.254902	0.24	0.255319	0.25	0.311111	0.311111	0.265306	0.235294	0.25	0.25	0.25	0.236364	0.232143	0.2	0.204082	0.204082	0.243902	0.232558	0.222222	0.222222	0.195652	0.272727	0.272727	0.28	0.319149	0.270833	0.269231	0.25	0.25	0.25	0.25	0.270833	0.282609	0.25	0.375	0.285714	0.291667	0.282609	0.222222	0.222222	0.291667	0.318182	0.318182	0.340909	0.447368	0.473684	0.410256	0.333333	0.25	0.215686	0.234043	0.23913	0.23913	0.272727	0.311111	0.282609	0.25	0.276596	0.276596	0.244898	0.245283	0.292683	0.288889	0.235294	0.270833	0.25	0.210526	0.301887	0.333333	0.363636	0.363636	0.486486	0.45	0.355556	0.319149	0.333333	0.333333	0.290909	1	0.409091	0.428571	0.404255	0.234375	0.25	0.351351	0.461538	0.367347	0.230769	0.223881	0.246154	0.258065	0.254237	0.210526	0.16129	0.206349	0.164384	0.196429	0.20339	0.2	0.166667	0.211538	0.229167	0.186441	0.142857	0.12766	0.108696	0.116279	0.122449	0.145833	0.142857	0.12766	0.12766	0.133333	0.12	0.106383	0.116279	0.116279	0.116279	0.146341	0.170732	0.155556	0.132075	0.196721	0.133333	0.181818	0.177778	0.181818	0.211538	0.192308	0.24	0.25	0.292683	0.307692	0.229167	0.232558	0.261905	0.212766	0.232558	0.227273	0.238095	0.214286	0.295455	0.292683	0.261905	0.25	0.282051	0.323529	0.34375	0.292683	0.22449	0.22449	0.244898	0.211538	0.229167	0.229167	0.261905	0.227273	0.212766	0.212766	0.232558	0.217391	0.208333	0.208333	0.142857	0.119048	0.113636	0.115385	0.0816327	0.113636	0.136364	0.115385	0.157895	0.240741	0.2	0.145161	0.15873	0.145161	0.142857	0.153846	0.170213	0.150943	0.133333	0.172414	0.192982	0.148936	0.181818	0.166667	0.171875	0.183673	0.153846	0.147541	0.218182	0.125	0.152174	0.162791	0.162162	0.130435	0.125	0.134615	0.155556	0.130435	0.163636	0.140351	0.145455	0.183333	0.15873	0.196429	0.196429	0.175439	0.104478	0.121212	0.111111	0.09375	0.0943396	0.0961538	0.101695	0.101695	0.101695	0.126984	0.129032	0.133333	0.155172	0.0806452	0.1	0.1	0.12069	0.0634921	0.0869565	0.108696	0.0980392	0.103448	0.0895522	0.1	0.176471	0.2	0.217391	0.166667	0.191489	0.169811	0.140625	0.140625	0.140351	0.169811	0.244444	0.183333	0.16129	0.0952381	0.105263	0.107143	0.107143	0.138462	0.136364	0.09375	0.0615385	0.0689655	0.0735294	0.0990099	0.0970874	0.1	0.126214	0.126214	0.134021	0.11236	0.11236	0.116279	0.104478	0.109375	0.104478	0.125	0.0895522	0.106061	0.1	0.0705882	0.0987654	0.0843373	0.0952381	0.0777778	0.0795455	0.0823529	0.0843373	0.0804598	0.0864198	0.121951	0.123288	0.15625	0.176471	0.151899	0.101266	0.0963855	0.0952381	0.120482	0.140845	0.142857	0.147059	0.147059	0.142857	0.142857	0.145455	0.119403	0.12069	0.12	0.0983607	0.0895522	0.125	0.09375	0.107692	0.0847458	0.0862069	0.0862069	0.127273	0.137931	0.137931	0.137931	0.137931	0.133333	0.133333	0.102941	0.135593	0.09375	0.0909091	0.107143	0.109091	0.123077	0.123288	0.178082	0.133333	0.138889	0.136986	0.228571	0.264706	0.301887	0.261538	0.269841	0.288136	0.298246	0.314815	0.272727	0.277778	0.319149	0.357143	0.365854	0.365854	0.333333	0.270833	0.333333	0.425	0.425	0.395349	0.461538	0.422222	0.377358	0.277778	0.223881	0.223881	0.339286	0.234375	0.293103	0.253968	0.172414	0.226415	0.163265	0.173913	0.166667	0.195652	0.333333	0.340909	0.1875	0.148148	0.153846	0.173077	0.275862	0.258621	0.290909	0.327869	0.287879	0.25	0.1875	0.180328	0.192982	0.2	0.2	0.203704	0.211538	0.173077	0.1875	0.229167	0.372093	0.295455	0.173077	0.22	0.185185	0.196078	0.170213	0.222222	0.218182	0.196078	0.148148	0.192308	0.181818	0.207547	0.264151	0.216667	0.179104	0.206897	0.163934	0.15873	0.155172	0.196429	0.135593	0.135593	0.163636	0.0980392	0.173333	0.168831	0.138462	0.0972222	0.166667	0.16	0.137255	0.114754	0.101695	0.166667	0.244444	0.217391	0.12963	0.12069	0.113208	0.115385	0.126984	0.119403	0.153846	0.166667	0.151515	0.0869565	0.0983607	0.114754	0.114754	0.101266	0.08	0.09375	0.129032	0.128571	0.130435	0.129032	0.09375	0.0686275	0.144737	0.125	0.12	0.128571	0.125	0.137931	0.15	0.128571	0.125	0.119403	0.117647	0.1125	0.101449	0.112903	0.112903	0.0985915	0.126984	0.101266	0.103896	0.103896	0.1	0.105263	0.140625	0.130435	0.173913	0.169014	0.150685	0.152778	0.150685	0.152778	0.130435	0.134328	0.123457	0.149254	0.145161	0.153846	0.16092	0.15	0.13253	0.147541	0.127273	0.131148	0.117647	0.176471	0.173913	0.183099	0.164384	0.169014	0.173913	0.157895	0.184615	0.123288	0.136364	0.20339	0.207547	0.2	0.211538	0.196078	0.188679	0.215686	0.230769	0.235294	0.206897	0.184615	0.184615	0.161765	0.161765	0.203125	0.213115	0.213115	0.215385	0.215385	0.206349	0.191176	0.191176	0.166667	0.168831	0.164557	0.166667	0.164557	0.164557	0.17284	0.151163	0.15942	0.150685	0.171429	0.171429	0.183099	0.183099	0.160494	0.156627	0.141176	0.196721	0.206897	0.189655	0.236364	0.203704	0.123596	0.135802	0.135802	0.0930233	0.0958904	0.1	0.0985915	0.0897436	0.0921053	0.0933333	0.0921053	0.0985915	0.109375	0.0895522	0.0869565	0.0857143	0.0857143	0.105263	0.183333	0.104478	0.109091	0.115942	0.115942	0.0810811	0.0921053	0.109375	0.131579	0.116667	0.12069	0.131148	0.138462	0.133333	0.128205	0.112903	0.105263	0.107143	0.0983607	0.109091	0.103448	0.107143	0.134615	0.102041	0.113636	0.106383	0.125	0.0943396	0.122807	0.113208	0.142857	0.169492	0.145161	0.140625	0.136364	0.123288	0.116883	0.138889	0.135135	0.131579	0.131579	0.131579	0.135135	0.135135	0.135135	0.15873	0.163934	0.164179	0.148649	0.0941176	0.09375	0.112903	0.129032	0.114943	0.141026	0.111111	0.128205	0.108108	0.0963855	0.076087	0.076087	0.0736842	0.0851064	0.0816327	0.07	0.0636364	0.126316	0.1	0.0921053	0.0895522	0.0895522	0.0983607	0.0789474	0.0769231	0.0779221	0.0789474	0.0789474	0.0821918	0.0945946	0.0958904	0.0958904	0.0833333	0.0972222	0.097561	0.102564	0.103896	0.101266	0.106667	0.102564	0.12	0.0897436	0.0789474	0.097561	0.0886076	0.0909091	0.0864198	0.0810811	0.12	0.116883	0.101266	0.118421	0.0987654	0.102564	0.103896	0.1	0.097561	0.0921053	0.0945946	0.0945946	0.0933333	0.0987654	0.0987654	0.102564	0.103896	0.105263	0.103896	0.103896	0.103896	0.12	0.109589	0.108108	0.0933333	0.1	0.114754	0.116667	0.118644	0.152542	0.15	0.147541	0.145161	0.147541	0.15	0.138462	0.126761	0.12069	0.111111	0.0933333	0.08	0.109589	0.0689655	0.125	0.0769231	0.0786517	0.0853659	0.132353	0.105263	0.118421	0.0886076	0.0909091	0.0724638	0.0735294	0.0724638	0.0963855	0.0898876	0.111111	0.115942	0.12987	0.1125	0.1	0.12	0.116883	0.113924	0.109756	0.125	0.125	0.12987	0.123457	0.123457	0.123457	0.0769231	0.0921053	0.0921053	0.0909091	0.075	0.0740741	0.0864198	0.0875	0.0921053	0.0875	0.0821918	0.109589	0.1	0.1	0.103896	0.0930233	0.102564	0.0777778	0.0897436	0.08	0.0789474	0.0921053	0.0694444	0.0757576	0.103448	0.0819672	0.0877193	0.0769231	0.0909091	0.0909091	0.111111	0.132075	0.113208	0.172414	0.180328	0.15873	0.15	0.125	0.125	0.12069	0.160714	0.166667	0.140625	0.142857	0.107692	0.109375	0.111111	0.09375	0.106061	0.112903	0.0895522	0.0857143	0.104478	0.0985915	0.0972222	0.0909091	0.1	0.104478	0.102941	0.104478	0.102941	0.115942	0.111111	0.130435	0.123288	0.115385	0.123288	0.118421	0.136364	0.140625	0.140625	0.145161	0.136364	0.134328	0.132353	0.134328	0.140625	0.147059	0.15873	0.145161	0.166667	0.15625	0.136364	0.106667	0.111111	0.126761	0.111111	0.102564	0.117647	0.117647	0.105263	0.109589	0.115942	0.119403	0.151515	0.134328	0.151515	0.117647	0.117647	0.119403	0.112676	0.112676	0.115942	0.117647	0.112676	0.108108	0.123288	0.111111	0.0930233	0.0985915	0.0909091	0.101449	0.101449	0.117647	0.111111	0.0869565	0.09375	0.104478	0.0972222	0.0857143	0.0869565	0.0857143	0.0983607	0.109375	0.104478	0.0869565	0.0869565	0.0882353	0.0821918	0.084507	0.0909091	0.0909091	0.09375	0.0895522	0.0895522	0.084507	0.119403	0.121212	0.15625	0.125	0.142857	0.140625	0.138462	0.180328	0.163934	0.163934	0.166667	0.15625	0.130435	0.135593	0.123077	0.136364	0.126761	0.111111	0.109589	0.123288	0.142857	0.152542	0.142857	0.128571	0.12	0.123288	0.130435	0.126761	0.118421	0.118421	0.125	0.125	0.125	0.125	0.136364	0.140625	0.125	0.125	0.12	0.126761	0.111111	0.125	0.128571	0.126761	0.138462	0.147541	0.126984	0.129032	0.121212	0.138462	0.145161	0.145161	0.132353	0.117647	0.126984	0.125	0.126984	0.132353	0.132353	0.107692	0.0895522	0.0952381	0.106061	0.115942	0.111111	0.118421	0.118421	0.118421	0.12	0.137931	0.196429	0.166667	0.181818	0.15625	0.12987	0.142857	0.138462	0.163636	0.15625	0.123288	0.151515	0.12987	0.144737	0.106667	0.108108	0.134328	0.119403	0.128571	0.128571	0.109756	0.136986	0.105263	0.121212	0.117647	0.125	0.126761	0.166667	0.191176	0.230769	0.161765	0.174603	0.180328	0.177419	0.16129	0.153846	0.147059	0.142857	0.2	0.132353	0.134328	0.138462	0.142857	0.136364	0.166667	0.184615	0.155844	0.121622	0.139241	0.16	0.176471	0.0952381	0.0961538	0.1	0.14433	0.126316	0.122449	0.116505	0.121212	0.113208	0.113208	0.109091	0.107143	0.113208	0.115385	0.121212	0.116505	0.116505	0.121212	0.130435	0.125	0.136842	0.142857	0.142857	0.137931	0.139535	0.107527	0.105263	0.106383	0.091954	0.126582	0.113924	0.115385	0.117647	0.0945946	0.102564	0.103896	0.123288	0.151515	0.15873	0.126761	0.125	0.136364	0.151515	0.116883	0.113924	0.123288	0.123288	0.114286	0.152778	0.111111	0.12	0.118421	0.111111	0.111111	0.101449	0.0972222	0.0958904	0.111111	0.105263	0.118421	0.0963855	0.135135	0.106667	0.117647	0.132353	0.123077	0.101449	0.104478	0.0972222	0.0945946	0.101449	0.102941	0.115942	0.115942	0.101449	0.102941	0.104478	0.111111	0.109375	0.109375	0.111111	0.114754	0.123077	0.114286	0.115942	0.132353	0.123077	0.121212	0.117647	0.125	0.111111	0.131148	0.106061	0.0958904	0.0958904	0.1	0.1	0.0972222	0.0945946	0.0972222	0.12987	0.108108	0.0897436	0.0985915	0.0972222	0.111111	0.111111	0.109589	0.0921053	0.106667	0.109589	0.0958904	0.1	0.109589	0.121212	0.125	0.16129	0.137931	0.119403	0.15493	0.183333	0.163934	0.15873	0.171875	0.177419	0.166667	0.169014	0.181818	0.174603	0.174603	0.16129	0.175439	0.36	0.382979	0.18	0.0909091	0.0869565	0.133333	0.0864198	0.075	0.0714286	0.0909091	0.0833333	0.0819672	0.105263	0.0886076	0.0921053	0.0972222	0.101266	0.0882353	0.119403	0.130435	0.112903	0.0983607	0.09375	0.0833333	0.0847458	0.0847458	0.09375	0.0952381	0.09375	0.0810811	0.0895522	0.0925926	0.0877193	0.0877193	0.1	0.0967742	0.102941	0.107143	0.109091	0.0983607	0.0833333	0.117647	0.12069	0.123077	0.121212	0.109589	0.122807	0.122807	0.122807	0.0983607	0.101449	0.102564	0.0941176	0.103896	0.0985915	0.0933333	0.0985915	0.0972222	0.0857143	0.0869565	0.0952381	0.0952381	0.0952381	0.0952381	0.0952381	0.0952381	0.0952381	0.109091	0.103448	0.0983607	0.0952381	0.0985915	0.0941176	0.091954	0.0957447	0.0813953	0.0816327	0.0898876	0.0786517	0.0864198	0.103448	0.0888889	0.0824742	0.08	0.0707071	0.0686275	0.0808081	0.0808081	0.0888889	0.0888889	0.091954	0.091954	0.0909091	0.0879121	0.101124	0.0879121	0.0963855	0.0722892	0.0736842	0.0795455	0.0786517	0.0795455	0.0813953	0.0804598	0.0804598	0.0813953	0.0886076	0.0886076	0.0875	0.0833333	0.0833333	0.0813953	0.0752688	0.0752688	0.0769231	0.0777778	0.0898876	0.0808081	0.0833333	0.0842105	0.0842105	0.0851064	0.0824742	0.0860215	0.0869565	0.0869565	0.0888889	0.0898876	0.0869565	0.0898876	0.0879121	0.0879121	0.091954	0.0909091	0.0909091	0.0752688	0.0744681	0.0752688	0.0777778	0.0833333	0.0769231	0.0777778	0.0786517	0.0752688	0.0851064	0.0851064	0.076087	0.0851064	0.0851064	0.0842105	0.0879121	0.076087	0.0813953	0.0864198	0.0823529	0.0843373	0.0930233	0.0842105	0.190476	0.142857	0.142857	0.142857	0.142857	0.147541	0.147541	0.147541	0.147541	0.147541	0.155172	0.155172	0.173077	0.173077	0.15	0.169492	0.18	0.166667	0.150943	0.181818	0.186047	0.181818	0.163265	0.156863	0.16	0.173077	0.170213	0.148936	0.159091	0.1875	0.142857	0.195652	0.162791	0.137255	0.142857	0.153846	0.153846	0.122807	0.137255	0.137255	0.145833	0.173077	0.217391	0.132075	0.176471	0.142857	0.145455	0.142857	0.163265	0.166667	0.186047	0.166667	0.12963	0.166667	0.145833	0.137255	0.162791	0.159091	0.166667	0.152174	0.15	0.142857	0.170732	0.186047	0.170213	0.142857	0.142857	0.148936	0.190476	0.186047	0.244444	0.195122	0.222222	0.275	0.25641	0.232558	0.183673	0.16	0.16	0.148936	0.155556	0.155556	0.137255	0.14	0.14	0.14	0.125	0.125	0.125	0.125	0.125	0.12069	0.12069	0.12069	0.12069	0.114754	0.114754	0.118644	0.122807	0.137255	0.134615	0.132075	0.127273	0.12069	0.125	0.109589	0.109589	0.12069	0.116667	0.135593	0.152778	0.121622	0.109756	0.108434	0.102273	0.103448	0.0918367	0.0947368	0.0918367	0.09	0.123596	0.13253	0.15	0.139535	0.139535	0.126582	0.126582	0.136986	0.123288	0.107143	0.107143	0.108434	0.109756	0.111111	0.113924	0.115385	0.142857	0.153846	0.123288	0.121622	0.121622	0.123288	0.138889	0.196078	0.15	0.147541	0.149254	0.134328	0.138462	0.145161	0.155172	0.160714	0.192308	0.163636	0.147541	0.147541	0.130435	0.128571	0.12	0.136364	0.145161	0.149254	0.15942	0.138462	0.147541	0.15	0.15	0.136364	0.134328	0.134328	0.136364	0.136364	0.132353	0.132353	0.151515	0.151515	0.15625	0.15625	0.151515	0.151515	0.16129	0.16129	0.15	0.147541	0.148148	0.16	0.163265	0.163265	0.153846	0.150943	0.164179	0.162162	0.148649	0.152778	0.144737	0.157895	0.169014	0.161765	0.161765	0.164179	0.173913	0.135802	0.146341	0.144578	0.164384	0.169014	0.152941	0.162162	0.1625	0.147727	0.147727	0.146067	0.131579	0.140845	0.135135	0.130435	0.160714	0.142857	0.15873	0.157143	0.158537	0.149425	0.133333	0.139535	0.141176	0.13253	0.16092	0.149425	0.158537	0.205128	0.168831	0.171053	0.253521	0.239437	0.267606	0.22973	0.205479	0.181818	0.181818	0.184211	0.186667	0.197183	0.191781	0.176471	0.171429	0.168831	0.180556	0.183099	0.188406	0.19697	0.202899	0.211268	0.178082	0.175676	0.178082	0.178082	0.180556	0.202899	0.185714	0.180556	0.178082	0.175676	0.185714	0.180556	0.175676	0.178082	0.173333	0.191781	0.2	0.17284	0.170732	0.17284	0.146341	0.144578	0.151899	0.184211	0.192308	0.184211	0.164384	0.157895	0.153846	0.155844	0.16	0.157895	0.151899	0.153846	0.108108	0.136986	0.150685	0.13253	0.102041	0.0978261	0.114943	0.118421	0.0941176	0.107143	0.114943	0.105882	0.108434	0.0987654	0.0941176	0.0987654	0.0987654	0.0987654	0.0987654	0.108434	0.108434	0.107143	0.104651	0.102273	0.105882	0.105882	0.0952381	0.0930233	0.0927835	0.0927835	0.116279	0.1125	0.0963855	0.0963855	0.105882	0.107143	0.105882	0.101124	0.0989011	0.103448	0.104651	0.104651	0.103448	0.101124	0.101124	0.103448	0.0963855	0.0952381	0.0853659	0.0930233	0.0941176	0.0941176	0.117647	0.116279	0.118421	0.103896	0.111111	0.109756	0.120482	0.120482	0.121951	0.123457	0.121951	0.115385	0.115385	0.116883	0.116883	0.128205	0.128205	0.126582	0.126582	0.141176	0.11236	0.107143	0.104651	0.103448	0.113924	0.126582	0.142857	0.114943	0.11236	0.114583	0.119048	0.108696	0.111111	0.116279	0.116279	0.104651	0.123288	0.128571	0.125	0.135135	0.138889	0.116279	0.142857	0.128205	0.117647	0.133333	0.131868	0.15	0.157895	0.161765	0.161765	0.161765	0.164179	0.15942	0.157143	0.157143	0.157143	0.164179	0.15942	0.15942	0.132353	0.0985915	0.108108	0.108108	0.111111	0.118421	0.12	0.113924	0.113924	0.118421	0.111111	0.111111	0.123288	0.118421	0.109589	0.109589	0.106667	0.106667	0.109589	0.0886076	0.146667	0.144737	0.144737	0.146667	0.144737	0.146667	0.148649	0.136986	0.123288	0.132353	0.128571	0.0972222	0.0958904	0.1125	0.105263	0.0886076	0.0958904	0.0933333	0.08	0.0958904	0.0869565	0.121622	0.0740741	0.0740741	0.0875	0.113924	0.116883	0.115385	0.142857	0.16	0.102564	0.0864198	0.091954	0.0898876	0.0898876	0.0909091	0.0930233	0.091954	0.091954	0.091954	0.0804598	0.0853659	0.0731707	0.0864198	0.0941176	0.0843373	0.0987654	0.116883	0.0731707	0.0823529	0.113636	0.10989	0.0957447	0.0978261	0.0744681	0.0674157	0.105263	0.105263	0.120879	0.0897436	0.0779221	0.0697674	0.0681818	0.0777778	0.0823529	0.0813953	0.0853659	0.0958904	0.0958904	0.0821918	0.08	0.08	0.0895522	0.0895522	0.109375	0.126761	0.111111	0.123077	0.106061	0.09375	0.111111	0.121212	0.123077	0.121212	0.101449	0.0909091	0.09375	0.101695	0.09375	0.104478	0.0875	0.116883	0.118644	0.105263	0.0921053	0.105263	0.0833333	0.109375	0.0967742	0.108108	0.121212	0.112903	0.131579	0.102564	0.106667	0.106667	0.136986	0.136986	0.135135	0.133333	0.133333	0.138889	0.103896	0.103896	0.105263	0.103896	0.108108	0.0933333	0.0921053	0.102564	0.102564	0.103896	0.103896	0.105263	0.105263	0.105263	0.103896	0.103896	0.106667	0.119403	0.119403	0.115942	0.115942	0.111111	0.117647	0.109375	0.109375	0.109375	0.109375	0.109375	0.109375	0.104478	0.104478	0.104478	0.104478	0.104478	0.107692	0.112903	0.112903	0.111111	0.111111	0.111111	0.111111	0.111111	0.117647	0.119403	0.112903	0.09375	0.0909091	0.101449	0.1	0.0983607	0.107692	0.106061	0.123077	0.111111	0.126984	0.131148	0.126984	0.109375	0.111111	0.111111	0.114754	0.114754	0.116667	0.116667	0.116667	0.116667	0.116667	0.112903	0.112903	0.112903	0.112903	0.112903	0.112903	0.116667	0.104478	0.1	0.106061	0.102941	0.128205	0.12069	0.12069	0.118644	0.137931	0.125	0.125	0.12963	0.127273	0.125	0.127273	0.122807	0.12069	0.12069	0.12069	0.122807	0.12069	0.125	0.134615	0.112903	0.112903	0.114754	0.114754	0.112903	0.114754	0.109375	0.114754	0.107692	0.114754	0.118644	0.111111	0.118644	0.118644	0.112903	0.109375	0.102941	0.0821918	0.123077	0.129032	0.142857	0.145161	0.145161	0.140625	0.132353	0.0869565	0.166667	0.164384	0.189189	0.189189	0.215385	0.184615	0.1875	0.177419	0.189655	0.152542	0.145161	0.189655	0.177419	0.180328	0.180328	0.186441	0.206349	0.206349	0.15942	0.157143	0.144737	0.183099	0.177419	0.177419	0.190476	0.154762	0.156627	0.164384	0.173913	0.188406	0.190476	0.171429	0.164384	0.171429	0.171429	0.184615	0.190476	0.19403	0.19403	0.173913	0.184211	0.155844	0.148148	0.16	0.153846	0.144578	0.12766	0.144578	0.153846	0.144578	0.153846	0.173913	0.164384	0.1625	0.157895	0.176471	0.160494	0.166667	0.162162	0.168831	0.166667	0.142857	0.150685	0.162162	0.146667	0.15	0.175	0.142857	0.157143	0.157143	0.157143	0.175676	0.175676	0.175676	0.171053	0.152778	0.15493	0.157143	0.152778	0.141176	0.164384	0.15942	0.161765	0.173913	0.176471	0.191176	0.171429	0.164384	0.186667	0.166667	0.166667	0.164384	0.164384	0.166667	0.169231	0.171875	0.169231	0.142857	0.146341	0.139535	0.126437	0.125	0.125	0.130435	0.133333	0.133333	0.155556	0.192308	0.126437	0.126437	0.144578	0.144578	0.141176	0.137931	0.130435	0.130435	0.114583	0.119565	0.113402	0.117021	0.146341	0.1375	0.1375	0.144737	0.139241	0.134146	0.134146	0.129032	0.118421	0.176471	0.176471	0.178082	0.152778	0.150685	0.15493	0.142857	0.161765	0.157143	0.157143	0.15493	0.15493	0.15493	0.157143	0.157143	0.152778	0.152778	0.152778	0.152778	0.157143	0.157143	0.146667	0.146667	0.155844	0.135802	0.142857	0.148148	0.16	0.180556	0.161765	0.169014	0.157895	0.146341	0.137931	0.137931	0.130435	0.129032	0.129032	0.129032	0.123711	0.152941	0.154762	0.152941	0.158537	0.1625	0.164557	0.168831	0.171053	0.171053	0.171053	0.173333	0.183099	0.186667	0.16	0.175676	0.160494	0.162162	0.166667	0.170455	0.151163	0.16	0.146341	0.158537	0.16092	0.146067	0.135922	0.148515	0.149425	0.134831	0.144578	0.142857	0.11828	0.0973451	0.114583	0.121951	0.102564	0.111111	0.139535	0.156627	0.141176	0.153846	0.151899	0.148148	0.131868	0.119048	0.151899	0.16	0.171053	0.15873	0.132353	0.128571	0.135802	0.121951	0.116883	0.118421	0.113924	0.1	0.0918367	0.0947368	0.09375	0.0909091	0.0927835	0.09375	0.0989011	0.0989011	0.103448	0.102273	0.0957447	0.0927835	0.09375	0.0882353	0.0873786	0.0841121	0.0833333	0.0891089	0.09	0.079646	0.0818182	0.0810811	0.0833333	0.0873786	0.09	0.0849057	0.0891089	0.0989011	0.126761	0.113924	0.111111	0.106383	0.11828	0.108911	0.1	0.100917	0.0917431	0.0909091	0.0990099	0.0862069	0.0869565	0.0869565	0.0833333	0.0840336	0.0806452	0.0813008	0.088	0.0948276	0.0956522	0.0956522	0.0916667	0.0916667	0.0887097	0.0854701	0.0847458	0.0806452	0.0909091	0.0916667	0.10084	0.0948276	0.0819672	0.0901639	0.0956522	0.0982143	0.0909091	0.0877193	0.0956522	0.103448	0.0973451	0.0900901	0.0892857	0.0934579	0.0970874	0.0925926	0.0934579	0.0961538	0.0925926	0.0925926	0.0970874	0.1	0.103093	0.102041	0.0990099	0.10989	0.113636	0.11236	0.123596	0.125	0.122222	0.108911	0.112245	0.113402	0.11	0.106796	0.101852	0.101852	0.105769	0.102804	0.101852	0.106796	0.101852	0.0982143	0.0948276	0.10084	0.0916667	0.0909091	0.0894309	0.0916667	0.0873016	0.0866142	0.0873016	0.0887097	0.0894309	0.107438	0.0940171	0.0901639	0.0948276	0.0916667	0.0894309	0.0873016	0.0859375	0.0866142	0.0833333	0.0846154	0.0916031	0.0923077	0.0916031	0.088	0.0901639	0.0948276	0.0940171	0.0923077	0.0955882	0.0985915	0.0962963	0.0948905	0.0948905	0.0807453	0.0933333	0.0872483	0.0896552	0.0935252	0.0902256	0.0909091	0.0902256	0.0859375	0.088	0.0846154	0.0887097	0.0932203	0.092437	0.105691	0.0921986	0.0909091	0.0921986	0.0935252	0.0958904	0.0948905	0.0921986	0.0909091	0.0878378	0.0884354	0.0872483	0.0849673	0.0822785	0.081761	0.0783133	0.0787879	0.0802469	0.0797546	0.0787879	0.0792683	0.081761	0.083871	0.0849673	0.0784314	0.0764331	0.0754717	0.0701754	0.0769231	0.0681818	0.0689655	0.0925926	0.0925926	0.0833333	0.0833333	0.1	0.0833333	0.0833333	0.0877193	0.0833333	0.0833333	0.0833333	0.0833333	0.0833333	0.0877193	0.0980392	0.0980392	0.0961538	0.0961538	0.0961538	0.0961538	0.0961538	0.0961538	0.0961538	0.0961538	0.0961538	0.0961538	0.0961538	0.0961538	0.0961538	0.0961538	0.0943396
COCONUT	O=C1C=2C=CC=CC2C(=O)C=3C(O)=C(O)C(=CC13)[NH+]([O-])O	0.0588235	0.0588235	0.0625	0.0625	0.0461538	0.0454545	0.0615385	0.0615385	0.057971	0.057971	0.0588235	0.0588235	0.0615385	0.0615385	0.057971	0.057971	0.0615385	0.0625	0.0588235	0.0588235	0.057971	0.056338	0.0588235	0.0588235	0.0555556	0.0555556	0.0441176	0.056338	0.056338	0.056338	0.0555556	0.0555556	0.0540541	0.0540541	0.0540541	0.0555556	0.0533333	0.0533333	0.0533333	0.0533333	0.0547945	0.0547945	0.057971	0.057971	0.057971	0.0540541	0.0540541	0.0540541	0.0540541	0.0571429	0.0571429	0.0547945	0.056338	0.0540541	0.0454545	0.056338	0.0571429	0.0597015	0.0597015	0.0597015	0.0597015	0.0597015	0.0606061	0.0615385	0.0615385	0.046875	0.0454545	0.0461538	0.0483871	0.0483871	0.0625	0.0454545	0.0410959	0.0441176	0.0447761	0.0461538	0.047619	0.047619	0.047619	0.047619	0.0634921	0.0483871	0.047619	0.109375	0.0597015	0.0434783	0.0454545	0.0454545	0.0540541	0.0540541	0.057971	0.0606061	0.0588235	0.0588235	0.0588235	0.0588235	0.056338	0.056338	0.0454545	0.0454545	0.0454545	0.0454545	0.0869565	0.0869565	0.0540541	0.0416667	0.0410959	0.0405405	0.0422535	0.0384615	0.0428571	0.0405405	0.0428571	0.0405405	0.0410959	0.0428571	0.0454545	0.0645161	0.0483871	0.0483871	0.0461538	0.0461538	0.046875	0.047619	0.047619	0.046875	0.046875	0.046875	0.046875	0.046875	0.121212	0.121212	0.121212	0.115942	0.125	0.125	0.111111	0.119403	0.121212	0.121212	0.104478	0.116667	0.125	0.122222	0.122222	0.120879	0.12	0.115385	0.126761	0.0909091	0.0909091	0.0909091	0.0941176	0.106667	0.0952381	0.0961538	0.132075	0.0808081	0.0909091	0.09375	0.0957447	0.09	0.10101	0.110092	0.109091	0.110092	0.09	0.0833333	0.0825688	0.0810811	0.105769	0.0810811	0.09375	0.113402	0.113402	0.0964912	0.107143	0.0970874	0.0909091	0.0892857	0.0852713	0.0866142	0.0873016	0.11828	0.122449	0.121212	0.125	0.115789	0.113402	0.139241	0.1375	0.120482	0.133333	0.10989	0.106383	0.105263	0.10101	0.115789	0.113402	0.11	0.0970874	0.0970874	0.106383	0.115789	0.126214	0.12	0.126316	0.116505	0.0869565	0.132653	0.121495	0.131313	0.118812	0.118182	0.0826446	0.104348	0.107143	0.106195	0.107143	0.107143	0.0847458	0.0840336	0.0789474	0.104348	0.104348	0.113043	0.105263	0.104348	0.104348	0.104348	0.104348	0.103448	0.102564	0.101695	0.101695	0.101695	0.101695	0.101695	0.119266	0.119266	0.109091	0.113208	0.113208	0.113208	0.113208	0.0733945	0.0877193	0.0877193	0.122642	0.119266	0.113043	0.113043	0.111111	0.117117	0.115385	0.115385	0.115385	0.115385	0.115385	0.115385	0.114286	0.114286	0.121495	0.110092	0.110092	0.0854701	0.0877193	0.0884956	0.0900901	0.0900901	0.05	0.0487805	0.0508475	0.0704225	0.0806452	0.0551181	0.0737705	0.0592593	0.0601504	0.0645161	0.0634921	0.0645161	0.0666667	0.0633803	0.0703125	0.0666667	0.0544218	0.0544218	0.0583942	0.0650407	0.0592593	0.0610687	0.0666667	0.0689655	0.0683761	0.0701754	0.0597015	0.057971	0.057554	0.0583942	0.0571429	0.0571429	0.0610687	0.0650407	0.0601504	0.0559441	0.0610687	0.0588235	0.0629921	0.0620155	0.0606061	0.057554	0.0592593	0.0625	0.0645161	0.0645161	0.0629921	0.0661157	0.0655738	0.0681818	0.0615385	0.0597015	0.0555556	0.0746269	0.0840336	0.0714286	0.064	0.0672269	0.0629921	0.0530303	0.0538462	0.0546875	0.0534351	0.0538462	0.057377	0.0583333	0.0555556	0.0598291	0.0720721	0.0687023	0.0681818	0.0735294	0.0645161	0.0729927	0.0729927	0.0588235	0.0555556	0.0601504	0.057554	0.0567376	0.0647482	0.075188	0.0681818	0.0652174	0.0601504	0.0629921	0.0629921	0.0697674	0.0731707	0.0588235	0.0681818	0.0676692	0.0681818	0.0692308	0.0671642	0.0661765	0.056338	0.0567376	0.0571429	0.057554	0.0567376	0.0661765	0.0583942	0.0652174	0.0583942	0.0571429	0.0597015	0.0601504	0.0592593	0.0661765	0.0592593	0.0647482	0.0661765	0.0719424	0.0642857	0.0606061	0.0592593	0.0483871	0.0457516	0.0463576	0.0529801	0.0652174	0.0656934	0.0638298	0.0695652	0.0550459	0.0555556	0.0438596	0.0438596	0.0560748	0.0438596	0.0442478	0.0413223	0.0537634	0.060241	0.0568182	0.0549451	0.0543478	0.0581395	0.0581395	0.0549451	0.0722892	0.0747664	0.0884956	0.0884956	0.0854701	0.0438596	0.0438596	0.0561798	0.0561798	0.0561798	0.0462963	0.0431034	0.0431034	0.045045	0.045045	0.045045	0.0434783	0.046729	0.0462963	0.0462963	0.0406504	0.0406504	0.0403226	0.0403226	0.043956	0.0357143	0.0357143	0.0344828	0.0337079	0.032967	0.032967	0.0412371	0.0434783	0.0786517	0.0645161	0.0333333	0.0315789	0.0306122	0.03	0.039604	0.039604	0.0384615	0.0377358	0.0434783	0.045977	0.0319149	0.0319149	0.0319149	0.0306122	0.0306122	0.0306122	0.0421053	0.0247934	0.0247934	0.0252101	0.0252101	0.0326087	0.0326087	0.0326087	0.0326087	0.0348837	0.0348837	0.0348837	0.0348837	0.0348837	0.0348837	0.0333333	0.0333333	0.0526316	0.0526316	0.0526316	0.0487805	0.0512821	0.0512821	0.0512821	0.0512821	0.0555556	0.0555556	0.0555556	0.0555556	0.0547945	0.0547945	0.0540541	0.0540541	0.0506329	0.0506329	0.0485437	0.0485437	0.0485437	0.0485437	0.0485437	0.0515464	0.0515464	0.0515464	0.0515464	0.0515464	0.0657895	0.0666667	0.0632911	0.0777778	0.0568182	0.0617284	0.060241	0.0555556	0.0574713	0.0769231	0.042735	0.042735	0.05	0.06	0.0588235	0.0490196	0.0540541	0.0695652	0.0642202	0.0550459	0.0576923	0.0530973	0.0608696	0.0714286	0.0714286	0.0648148	0.0679612	0.0694444	0.0714286	0.0615385	0.0588235	0.0689655	0.0506329	0.0506329	0.0506329	0.0506329	0.0506329	0.0506329	0.0493827	0.047619	0.0555556	0.0549451	0.0549451	0.0609756	0.0581395	0.060241	0.060241	0.0625	0.0652174	0.0752688	0.0681818	0.0561798	0.0555556	0.0555556	0.0555556	0.0555556	0.0555556	0.0617284	0.0588235	0.0588235	0.0609756	0.0609756	0.0617284	0.0632911	0.0740741	0.0609756	0.0625	0.060241	0.060241	0.0519481	0.0487805	0.0540541	0.0615385	0.0615385	0.0588235	0.05	0.05	0.05	0.05	0.05	0.05	0.0519481	0.0519481	0.0493827	0.0487805	0.0487805	0.0470588	0.0444444	0.0444444	0.0444444	0.0512821	0.0512821	0.0493827	0.0547945	0.0547945	0.0571429	0.0606061	0.0606061	0.0588235	0.0588235	0.0493827	0.0540541	0.0727273	0.126761	0.126761	0.134328	0.125	0.125	0.1125	0.0701754	0.0571429	0.0930233	0.091954	0.0752688	0.0747664	0.0673077	0.0909091	0.0875	0.0588235	0.0588235	0.0618557	0.0631579	0.0659341	0.0625	0.0625	0.0434783	0.0416667	0.0571429	0.0441176	0.046875	0.047619	0.0555556	0.0461538	0.046875	0.0384615	0.0454545	0.0461538	0.0307692	0.0327869	0.03125	0.031746	0.0422535	0.0422535	0.0422535	0.025974	0.0263158	0.0277778	0.0519481	0.0519481	0.0609756	0.0533333	0.0675676	0.0675676	0.0675676	0.0675676	0.0615385	0.0746269	0.0625	0.0540541	0.046875	0.0416667	0.0405405	0.0416667	0.046875	0.046875	0.0416667	0.0416667	0.0416667	0.0405405	0.0405405	0.046875	0.0555556	0.0545455	0.0491803	0.0491803	0.0491803	0.0447761	0.0447761	0.0447761	0.0441176	0.047619	0.047619	0.0454545	0.0454545	0.0461538	0.0384615	0.0566038	0.0434783	0.0434783	0.0434783	0.0517241	0.0714286	0.0740741	0.047619	0.0638298	0.0508475	0.0483871	0.04	0.0576923	0.0576923	0.0491803	0.0487805	0.0441176	0.056338	0.0555556	0.0555556	0.0576923	0.06	0.0555556	0.0434783	0.0392157	0.0377358	0.0384615	0.0392157	0.0714286	0.0769231	0.103448	0.113208	0.0625	0.05	0.0769231	0.0555556	0.037037	0.0526316	0.0447761	0.0454545	0.0441176	0.0461538	0.0454545	0.0454545	0.0461538	0.0555556	0.0491803	0.0526316	0.0545455	0.0461538	0.0441176	0.0655738	0.0434783	0.0481928	0.0361446	0.0615385	0.0377358	0.0377358	0.0377358	0.0454545	0.0657895	0.0843373	0.0769231	0.0714286	0.0930233	0.0843373	0.0891089	0.0952381	0.0864198	0.0693069	0.0693069	0.0808081	0.0679612	0.0891089	0.12	0.122449	0.104167	0.11215	0.0857143	0.0947368	0.104762	0.0943396	0.12	0.0952381	0.102041	0.157895	0.12766	0.134615	0.160714	0.138462	0.16	0.116279	0.132075	0.115385	0.0921053	0.107692	0.131579	0.106383	0.1125	0.127273	0.152542	0.135593	0.137931	0.160714	0.135593	0.142857	0.157895	0.311111	0.217391	0.18	0.333333	0.181818	0.188679	0.133333	0.0851064	0.111111	0.111111	0.101124	0.121622	0.1875	0.150685	0.108434	0.0945946	0.0897436	0.0864198	0.122449	0.137255	0.111111	0.106383	0.0784314	0.0869565	0.0833333	0.0595238	0.0512821	0.0727273	0.0943396	0.1	0.0877193	0.0806452	0.101695	0.107143	0.105263	0.103448	0.0983607	0.103448	0.1	0.103448	0.111111	0.0983607	0.103448	0.0892857	0.148148	0.139535	0.12	0.104167	0.0833333	0.0793651	0.0925926	0.0714286	0.0722892	0.0757576	0.0684932	0.0847458	0.0535714	0.0540541	0.0470588	0.0617284	0.0506329	0.0941176	0.0833333	0.0722892	0.105882	0.10989	0.103093	0.09	0.0978261	0.0909091	0.097561	0.091954	0.0777778	0.0631579	0.056	0.0526316	0.0241935	0.0377358	0.0380952	0.03	0.0645161	0.0569106	0.0610687	0.0645161	0.064	0.0578512	0.0551181	0.0542636	0.0483871	0.0564516	0.0564516	0.0608108	0.0686275	0.0614035	0.0564516	0.0608696	0.0660377	0.0630631	0.0630631	0.0512821	0.0608696	0.0636364	0.0550459	0.0344828	0.0530973	0.0569106	0.0707965	0.0847458	0.0826446	0.0555556	0.0615385	0.0666667	0.0793651	0.0649351	0.0735294	0.0735294	0.0735294	0.0657895	0.0684932	0.0581395	0.0526316	0.0526316	0.0487805	0.0657895	0.060241	0.0724638	0.0694444	0.056338	0.0735294	0.0724638	0.0660377	0.0666667	0.0673077	0.0679612	0.0648148	0.0636364	0.0630631	0.0555556	0.0784314	0.0559441	0.0689655	0.0559441	0.0551724	0.0512821	0.057554	0.0583942	0.0567376	0.0551724	0.0567376	0.0650407	0.0645161	0.0737705	0.0655738	0.0492958	0.0482759	0.0550459	0.0514706	0.0567376	0.0571429	0.0555556	0.0536913	0.0567376	0.0559441	0.0616438	0.0633803	0.0544218	0.062069	0.0555556	0.0547945	0.0588235	0.0583942	0.0652174	0.057554	0.0588235	0.0601504	0.111111	0.105882	0.111111	0.1125	0.121212	0.140625	0.148936	0.131148	0.132075	0.132075	0.109375	0.114286	0.116667	0.107692	0.119403	0.0985915	0.078125	0.0909091	0.0735294	0.104478	0.0857143	0.102941	0.0746269	0.0806452	0.106061	0.106061	0.114286	0.127273	0.105263	0.0925926	0.0925926	0.14	0.125	0.111111	0.0925926	0.125	0.123077	0.114286	0.114286	0.116883	0.116883	0.104478	0.106061	0.106061	0.12963	0.12963	0.132075	0.12963	0.132075	0.125	0.122807	0.116667	0.12963	0.125	0.140351	0.175439	0.140351	0.121212	0.121212	0.131148	0.129032	0.14	0.148936	0.181818	0.142857	0.163265	0.153846	0.12963	0.145833	0.152174	0.173913	0.173913	0.14	0.134615	0.153846	0.173913	0.159091	0.162791	0.155556	0.148936	0.148936	0.12963	0.116667	0.116667	0.148936	0.2	0.159091	0.136364	0.142857	0.15	0.133333	0.146341	0.145833	0.156863	0.156863	0.333333	0.375	0.129032	0.15	0.156863	0.109375	0.112903	0.122807	0.116667	0.114754	0.112903	0.109375	0.0833333	0.0980392	0.0873786	0.0733945	0.0761905	0.0909091	0.106383	0.09	0.0824742	0.1	0.116279	0.1	0.118421	0.115385	0.142857	0.132353	0.121212	0.111111	0.105263	0.114943	0.115385	0.127907	0.149425	0.166667	0.102273	0.111111	0.126761	0.118421	0.109756	0.130435	0.147059	0.142857	0.126761	0.123288	0.132353	0.153846	0.105263	0.102564	0.109589	0.140351	0.150943	0.134615	0.162791	0.125	0.12963	0.176471	0.118644	0.153846	0.126761	0.128571	0.128571	0.128571	0.128571	0.115385	0.118421	0.188406	0.185185	0.12963	0.12963	0.132075	0.134615	0.14	0.145833	0.16	0.153846	0.150943	0.170213	0.137931	0.133333	0.133333	0.145455	0.135593	0.131148	0.123077	0.133333	0.135593	0.137931	0.129032	0.131148	0.137931	0.129032	0.125	0.119403	0.115942	0.115942	0.107692	0.131148	0.135593	0.129032	0.14	0.142857	0.155556	0.125	0.132075	0.14	0.153846	0.148936	0.152174	0.155556	0.170732	0.166667	0.166667	0.159091	0.191489	0.166667	0.170213	0.150943	0.153846	0.148936	0.162791	0.214286	0.209302	0.159091	0.134615	0.153846	0.16	0.145833	0.148936	0.12963	0.173077	0.166667	0.145455	0.166667	0.139241	0.141026	0.148649	0.121212	0.16129	0.15	0.146667	0.179104	0.179104	0.285714	0.242424	0.164179	0.15942	0.161765	0.173333	0.15942	0.0851064	0.0775862	0.0776699	0.0833333	0.0824742	0.0824742	0.0857143	0.114943	0.114943	0.113636	0.113636	0.116279	0.105263	0.106383	0.0909091	0.0891089	0.104651	0.123077	0.131579	0.12987	0.106667	0.091954	0.105263	0.10989	0.114943	0.1	0.0909091	0.101124	0.111111	0.118421	0.123288	0.128571	0.126761	0.106667	0.118421	0.12	0.121622	0.105882	0.097561	0.0952381	0.120482	0.111111	0.107143	0.103448	0.111111	0.102041	0.0882353	0.0789474	0.0818182	0.0825688	0.0701754	0.0818182	0.0826446	0.0943396	0.0833333	0.0882353	0.0882353	0.0841121	0.102273	0.102273	0.0888889	0.137615	0.133333	0.131579	0.136752	0.142857	0.136364	0.130841	0.138614	0.129412	0.166667	0.101266	0.1	0.150685	0.25	0.178082	0.186667	0.140845	0.15625	0.196078	0.166667	0.185185	0.189655	0.142857	0.15625	0.139241	0.176471	0.134146	0.127273	0.117647	0.15873	0.131148	0.135593	0.129032	0.253968	0.207547	0.185185	0.169492	0.135593	0.111111	0.121212	0.126984	0.129032	0.125	0.112676	0.133333	0.130435	0.114286	0.147059	0.136364	0.136364	0.123077	0.123077	0.114286	0.115942	0.121212	0.137931	0.126984	0.126984	0.140625	0.138462	0.125	0.116883	0.111111	0.108434	0.126761	0.115385	0.128205	0.128205	0.140845	0.135135	0.135135	0.125	0.118421	0.102564	0.111111	0.140625	0.142857	0.148148	0.163636	0.1	0.105263	0.121951	0.146667	0.148649	0.148649	0.166667	0.152778	0.161765	0.164179	0.169231	0.166667	0.164179	0.164179	0.150685	0.150685	0.15942	0.15942	0.2	0.153846	0.203704	0.181818	0.16129	0.16129	0.192308	0.15873	0.181818	0.222222	0.254902	0.222222	0.226415	0.19697	0.24	0.291667	0.264151	0.235294	0.203704	0.155172	0.15873	0.185185	0.212766	0.157895	0.156863	0.145455	0.140351	0.135135	0.126761	0.109589	0.163636	0.161765	0.220339	0.160714	0.203704	0.285714	0.174603	0.157895	0.176471	0.16129	0.16129	0.181818	0.189655	0.161765	0.169231	0.15	0.180328	0.147059	0.172414	0.178571	0.196078	0.169811	0.196078	0.196078	0.192308	0.217391	0.2	0.163265	0.2	0.18	0.18	0.2	0.206897	0.15625	0.196078	0.188679	0.192308	0.203704	0.206897	0.15625	0.125	0.183673	0.178571	0.173077	0.235294	0.203704	0.178571	0.169492	0.135802	0.131148	0.129032	0.175439	0.178571	0.183333	0.140845	0.144928	0.153846	0.163934	0.152542	0.208333	0.185185	0.180328	0.149254	0.149254	0.149254	0.189655	0.207547	0.254545	0.27451	0.222222	0.326087	0.333333	0.319149	0.340909	0.333333	0.340909	0.372093	0.319149	0.3125	0.304348	0.304348	0.304348	0.259259	0.254545	0.2	0.204082	0.204082	0.243902	0.232558	0.222222	0.222222	0.222222	0.302326	0.302326	0.306122	0.319149	0.270833	0.269231	0.25	0.27451	0.27451	0.27451	0.270833	0.340909	0.333333	0.410256	0.3125	0.291667	0.282609	0.222222	0.222222	0.24	0.318182	0.318182	0.340909	0.447368	0.6	0.486486	0.365854	0.276596	0.265306	0.234043	0.266667	0.295455	0.302326	0.311111	0.340909	0.333333	0.363636	0.363636	0.326087	0.32	0.325	0.380952	0.3125	0.326087	0.3	0.277778	0.277778	0.307692	0.333333	0.333333	0.447368	0.567568	0.418605	0.409091	0.391304	0.391304	0.267857	0.409091	1	0.538462	0.346939	0.253968	0.315789	0.428571	0.425	0.456522	0.230769	0.223881	0.246154	0.258065	0.254237	0.210526	0.16129	0.245902	0.214286	0.218182	0.245614	0.241379	0.188679	0.211538	0.229167	0.166667	0.142857	0.152174	0.133333	0.142857	0.145833	0.145833	0.170732	0.152174	0.152174	0.159091	0.142857	0.130435	0.142857	0.142857	0.142857	0.175	0.2	0.181818	0.153846	0.196721	0.152542	0.203704	0.204545	0.209302	0.235294	0.215686	0.291667	0.276596	0.261905	0.275	0.204082	0.204545	0.232558	0.1875	0.204545	0.2	0.209302	0.214286	0.266667	0.261905	0.232558	0.219512	0.25	0.285714	0.30303	0.261905	0.2	0.2	0.22	0.188679	0.204082	0.204082	0.232558	0.2	0.1875	0.1875	0.204545	0.191489	0.183673	0.183673	0.142857	0.119048	0.113636	0.0740741	0.0816327	0.113636	0.136364	0.115385	0.157895	0.240741	0.2	0.145161	0.140625	0.126984	0.142857	0.153846	0.170213	0.150943	0.133333	0.152542	0.152542	0.148936	0.160714	0.147541	0.119403	0.137255	0.0909091	0.09375	0.155172	0.125	0.152174	0.162791	0.162162	0.130435	0.148936	0.156863	0.181818	0.155556	0.163636	0.140351	0.145455	0.163934	0.140625	0.175439	0.175439	0.155172	0.121212	0.121212	0.111111	0.09375	0.0943396	0.0961538	0.101695	0.101695	0.101695	0.126984	0.129032	0.133333	0.155172	0.0806452	0.1	0.1	0.12069	0.0634921	0.0869565	0.108696	0.0980392	0.103448	0.0895522	0.1	0.176471	0.2	0.217391	0.166667	0.191489	0.169811	0.140625	0.140625	0.140351	0.148148	0.244444	0.163934	0.16129	0.112903	0.125	0.148148	0.148148	0.15625	0.119403	0.09375	0.0615385	0.0763889	0.0814815	0.0990099	0.0970874	0.0891089	0.104762	0.104762	0.111111	0.11236	0.11236	0.116279	0.104478	0.109375	0.104478	0.125	0.0895522	0.0895522	0.084507	0.0705882	0.0987654	0.0843373	0.0952381	0.0777778	0.0795455	0.0823529	0.0843373	0.0804598	0.0864198	0.108434	0.123288	0.15625	0.176471	0.151899	0.101266	0.0963855	0.0952381	0.120482	0.140845	0.142857	0.147059	0.147059	0.142857	0.142857	0.145455	0.136364	0.12069	0.12	0.116667	0.106061	0.125	0.111111	0.107692	0.103448	0.105263	0.105263	0.148148	0.157895	0.157895	0.157895	0.157895	0.152542	0.152542	0.119403	0.155172	0.111111	0.107692	0.127273	0.12963	0.140625	0.138889	0.162162	0.118421	0.123288	0.121622	0.131579	0.131579	0.15	0.108108	0.111111	0.117647	0.121212	0.126984	0.09375	0.0952381	0.107143	0.117647	0.12	0.12	0.276596	0.244898	0.142857	0.1875	0.1875	0.176471	0.1875	0.207547	0.196721	0.15	0.123288	0.123288	0.190476	0.128571	0.171875	0.161765	0.0967742	0.140351	0.117647	0.125	0.142857	0.145833	0.130435	0.156863	0.14	0.127273	0.132075	0.150943	0.193548	0.177419	0.20339	0.208955	0.197183	0.176471	0.134328	0.125	0.133333	0.137931	0.137931	0.140351	0.145455	0.12963	0.14	0.156863	0.134615	0.212766	0.150943	0.196078	0.163636	0.173077	0.170213	0.170213	0.175439	0.150943	0.169811	0.169811	0.160714	0.185185	0.196429	0.177419	0.144928	0.166667	0.126984	0.123077	0.135593	0.175439	0.155172	0.155172	0.207547	0.12	0.205479	0.2	0.15625	0.112676	0.166667	0.183673	0.16	0.133333	0.12069	0.166667	0.244444	0.217391	0.12963	0.140351	0.113208	0.115385	0.145161	0.136364	0.153846	0.166667	0.151515	0.102941	0.116667	0.133333	0.133333	0.115385	0.08	0.09375	0.129032	0.128571	0.130435	0.129032	0.09375	0.0792079	0.16	0.125	0.12	0.128571	0.125	0.137931	0.131148	0.128571	0.136842	0.136364	0.151515	0.126582	0.117647	0.131148	0.131148	0.114286	0.145161	0.12987	0.133333	0.118421	0.128205	0.12	0.15873	0.147059	0.157143	0.152778	0.135135	0.136986	0.135135	0.121622	0.21875	0.134328	0.123457	0.149254	0.145161	0.153846	0.134831	0.15	0.13253	0.166667	0.148148	0.15	0.169231	0.142857	0.157143	0.166667	0.148649	0.136986	0.140845	0.157895	0.166667	0.123288	0.136364	0.183333	0.185185	0.178571	0.188679	0.173077	0.166667	0.192308	0.207547	0.211538	0.186441	0.166667	0.166667	0.144928	0.144928	0.184615	0.193548	0.193548	0.19697	0.19697	0.1875	0.173913	0.173913	0.151899	0.153846	0.15	0.151899	0.15	0.15	0.158537	0.125	0.142857	0.135135	0.15493	0.15493	0.166667	0.166667	0.146341	0.142857	0.127907	0.106061	0.111111	0.0952381	0.114754	0.181818	0.111111	0.121951	0.121951	0.105882	0.111111	0.115942	0.114286	0.103896	0.106667	0.108108	0.106667	0.114286	0.109375	0.106061	0.102941	0.101449	0.101449	0.125	0.145161	0.121212	0.12963	0.132353	0.132353	0.0958904	0.106667	0.145161	0.116883	0.116667	0.101695	0.112903	0.121212	0.118421	0.113924	0.131148	0.125	0.127273	0.116667	0.12963	0.122807	0.127273	0.156863	0.125	0.139535	0.155556	0.125	0.115385	0.122807	0.134615	0.15942	0.189655	0.163934	0.15873	0.153846	0.138889	0.131579	0.15493	0.150685	0.146667	0.146667	0.146667	0.150685	0.150685	0.150685	0.177419	0.183333	0.2	0.180556	0.120482	0.111111	0.131148	0.147541	0.127907	0.155844	0.125	0.142857	0.123288	0.109756	0.1	0.1	0.0967742	0.120879	0.115789	0.0918367	0.0934579	0.126316	0.11236	0.106667	0.140625	0.123077	0.135593	0.0933333	0.0909091	0.0921053	0.0933333	0.0933333	0.0972222	0.109589	0.111111	0.111111	0.0985915	0.112676	0.111111	0.116883	0.118421	0.115385	0.121622	0.116883	0.135135	0.103896	0.0933333	0.111111	0.0886076	0.0909091	0.1	0.0958904	0.135135	0.131579	0.115385	0.133333	0.1125	0.116883	0.118421	0.113924	0.111111	0.106667	0.109589	0.109589	0.108108	0.1125	0.1125	0.116883	0.118421	0.12	0.118421	0.118421	0.118421	0.135135	0.125	0.123288	0.108108	0.1	0.152542	0.135593	0.137931	0.152542	0.15	0.147541	0.145161	0.147541	0.15	0.138462	0.126761	0.12069	0.129032	0.108108	0.109589	0.109589	0.0689655	0.147059	0.101124	0.103448	0.1125	0.132353	0.12	0.133333	0.102564	0.105263	0.0882353	0.0895522	0.0882353	0.0963855	0.0898876	0.111111	0.115942	0.12987	0.1125	0.1	0.12	0.131579	0.128205	0.123457	0.139241	0.139241	0.144737	0.1375	0.1375	0.1375	0.0769231	0.0779221	0.0779221	0.0909091	0.0886076	0.0875	0.1	0.101266	0.106667	0.101266	0.0972222	0.0945946	0.1	0.1	0.103896	0.0930233	0.102564	0.0898876	0.103896	0.08	0.0933333	0.0921053	0.084507	0.0923077	0.142857	0.118644	0.127273	0.111111	0.132075	0.132075	0.153846	0.176471	0.134615	0.192982	0.2	0.177419	0.169492	0.125	0.142857	0.140351	0.181818	0.186441	0.15873	0.16129	0.125	0.109375	0.111111	0.111111	0.123077	0.112903	0.106061	0.101449	0.138462	0.130435	0.112676	0.105263	0.115942	0.121212	0.119403	0.121212	0.136364	0.149254	0.142857	0.147059	0.138889	0.12987	0.138889	0.133333	0.153846	0.15873	0.15873	0.163934	0.153846	0.151515	0.149254	0.151515	0.15873	0.147059	0.196721	0.163934	0.186441	0.174603	0.153846	0.121622	0.126761	0.15942	0.126761	0.116883	0.134328	0.134328	0.135135	0.140845	0.149254	0.136364	0.151515	0.169231	0.169231	0.134328	0.134328	0.136364	0.128571	0.128571	0.132353	0.134328	0.128571	0.123288	0.138889	0.126761	0.105882	0.0985915	0.102041	0.134328	0.134328	0.134328	0.126761	0.119403	0.111111	0.104478	0.0972222	0.101449	0.102941	0.0857143	0.135593	0.126984	0.104478	0.102941	0.102941	0.104478	0.0972222	0.1	0.107692	0.107692	0.111111	0.106061	0.106061	0.1	0.136364	0.138462	0.174603	0.142857	0.16129	0.15873	0.15625	0.2	0.183333	0.183333	0.186441	0.174603	0.164179	0.155172	0.123077	0.136364	0.126761	0.111111	0.109589	0.123288	0.142857	0.152542	0.142857	0.128571	0.12	0.123288	0.130435	0.126761	0.118421	0.118421	0.125	0.125	0.125	0.125	0.136364	0.140625	0.125	0.125	0.12	0.126761	0.111111	0.125	0.128571	0.126761	0.138462	0.147541	0.126984	0.129032	0.121212	0.138462	0.145161	0.145161	0.132353	0.117647	0.126984	0.142857	0.126984	0.115942	0.132353	0.107692	0.0895522	0.0952381	0.106061	0.115942	0.111111	0.148649	0.133333	0.133333	0.135135	0.137931	0.196429	0.166667	0.181818	0.15625	0.12987	0.142857	0.138462	0.163636	0.15625	0.123288	0.151515	0.12987	0.144737	0.106667	0.108108	0.117647	0.119403	0.144928	0.112676	0.0963855	0.106667	0.105263	0.121212	0.117647	0.125	0.126761	0.132353	0.140845	0.15942	0.161765	0.174603	0.180328	0.177419	0.16129	0.153846	0.164179	0.142857	0.147059	0.132353	0.134328	0.138462	0.142857	0.136364	0.184615	0.166667	0.155844	0.121622	0.139241	0.144737	0.176471	0.105769	0.106796	0.111111	0.14433	0.138298	0.134021	0.127451	0.132653	0.12381	0.12381	0.119266	0.117117	0.12381	0.126214	0.132653	0.127451	0.127451	0.132653	0.142857	0.136842	0.136842	0.142857	0.156627	0.151163	0.152941	0.119565	0.117021	0.11828	0.104651	0.141026	0.128205	0.12987	0.134328	0.109589	0.116883	0.118421	0.138889	0.151515	0.15873	0.142857	0.140845	0.153846	0.169231	0.131579	0.128205	0.138889	0.138889	0.114286	0.152778	0.111111	0.12	0.118421	0.111111	0.111111	0.117647	0.112676	0.111111	0.111111	0.12	0.133333	0.109756	0.135135	0.121622	0.134328	0.149254	0.123077	0.117647	0.121212	0.112676	0.109589	0.117647	0.119403	0.132353	0.132353	0.117647	0.119403	0.121212	0.129032	0.126984	0.126984	0.129032	0.133333	0.123077	0.130435	0.115942	0.132353	0.123077	0.121212	0.134328	0.142857	0.129032	0.131148	0.123077	0.111111	0.111111	0.115942	0.115942	0.112676	0.109589	0.112676	0.12987	0.108108	0.103896	0.114286	0.112676	0.111111	0.111111	0.109589	0.106667	0.121622	0.125	0.111111	0.115942	0.109589	0.121212	0.125	0.16129	0.157895	0.136364	0.138889	0.145161	0.145161	0.140625	0.153846	0.140625	0.135135	0.136986	0.164179	0.121212	0.121212	0.125	0.218182	0.446809	0.354167	0.18	0.0909091	0.0869565	0.133333	0.0864198	0.0886076	0.0869565	0.107692	0.101695	0.1	0.12	0.116883	0.106667	0.112676	0.115385	0.104478	0.119403	0.130435	0.112903	0.116667	0.111111	0.101695	0.103448	0.103448	0.111111	0.112903	0.111111	0.0958904	0.106061	0.113208	0.107143	0.107143	0.118644	0.114754	0.119403	0.127273	0.12963	0.116667	0.101695	0.134328	0.140351	0.140625	0.138462	0.125	0.122807	0.122807	0.122807	0.0983607	0.117647	0.116883	0.107143	0.118421	0.114286	0.108108	0.130435	0.112676	0.101449	0.102941	0.112903	0.112903	0.112903	0.112903	0.112903	0.112903	0.112903	0.12963	0.122807	0.116667	0.112903	0.114286	0.107143	0.104651	0.119565	0.107143	0.0927835	0.102273	0.103448	0.1	0.116279	0.101124	0.09375	0.102041	0.0816327	0.0792079	0.103093	0.103093	0.113636	0.113636	0.104651	0.104651	0.103448	0.11236	0.126437	0.11236	0.109756	0.0853659	0.0967742	0.091954	0.0909091	0.091954	0.0941176	0.0930233	0.0930233	0.0941176	0.102564	0.102564	0.101266	0.0963855	0.0963855	0.0941176	0.0989011	0.0869565	0.0888889	0.0898876	0.102273	0.0918367	0.0947368	0.0957447	0.0957447	0.0967742	0.105263	0.10989	0.111111	0.111111	0.101124	0.102273	0.0989011	0.102273	0.1	0.1	0.104651	0.103448	0.103448	0.0869565	0.0978261	0.0989011	0.102273	0.0963855	0.101124	0.0898876	0.0909091	0.0869565	0.0967742	0.0967742	0.0879121	0.0967742	0.0967742	0.107527	0.1	0.0879121	0.0941176	0.1	0.0952381	0.097561	0.105882	0.107527	0.190476	0.142857	0.142857	0.142857	0.142857	0.147541	0.147541	0.147541	0.147541	0.147541	0.155172	0.155172	0.173077	0.173077	0.15	0.169492	0.18	0.166667	0.173077	0.181818	0.186047	0.209302	0.163265	0.156863	0.16	0.173077	0.170213	0.148936	0.159091	0.1875	0.166667	0.195652	0.162791	0.137255	0.122807	0.153846	0.153846	0.122807	0.137255	0.137255	0.145833	0.196078	0.217391	0.132075	0.176471	0.163636	0.166667	0.163636	0.1875	0.166667	0.186047	0.166667	0.12963	0.166667	0.145833	0.137255	0.162791	0.159091	0.166667	0.152174	0.15	0.142857	0.170732	0.186047	0.170213	0.163636	0.142857	0.148936	0.162791	0.186047	0.244444	0.195122	0.178571	0.275	0.25641	0.232558	0.183673	0.16	0.16	0.148936	0.155556	0.155556	0.137255	0.14	0.14	0.14	0.125	0.125	0.125	0.125	0.125	0.12069	0.12069	0.12069	0.12069	0.114754	0.114754	0.118644	0.122807	0.137255	0.134615	0.132075	0.127273	0.12069	0.125	0.140845	0.109589	0.12069	0.116667	0.155172	0.136986	0.121622	0.109756	0.108434	0.114943	0.129412	0.103093	0.106383	0.103093	0.10101	0.111111	0.119048	0.121951	0.113636	0.113636	0.126582	0.126582	0.136986	0.123288	0.107143	0.107143	0.108434	0.109756	0.111111	0.113924	0.115385	0.142857	0.153846	0.123288	0.121622	0.121622	0.123288	0.138889	0.196078	0.15	0.147541	0.132353	0.134328	0.138462	0.145161	0.155172	0.160714	0.192308	0.163636	0.147541	0.147541	0.130435	0.128571	0.12	0.136364	0.145161	0.149254	0.15942	0.138462	0.147541	0.15	0.15	0.136364	0.134328	0.134328	0.136364	0.136364	0.132353	0.132353	0.151515	0.151515	0.15625	0.15625	0.151515	0.151515	0.16129	0.16129	0.15	0.147541	0.148148	0.16	0.163265	0.163265	0.153846	0.150943	0.147059	0.146667	0.133333	0.136986	0.12987	0.142857	0.152778	0.144928	0.144928	0.147059	0.157143	0.121951	0.13253	0.130952	0.148649	0.152778	0.139535	0.146667	0.134146	0.122222	0.122222	0.120879	0.131579	0.140845	0.135135	0.130435	0.160714	0.16129	0.15873	0.140845	0.144578	0.136364	0.120879	0.126437	0.127907	0.13253	0.147727	0.149425	0.158537	0.160494	0.168831	0.171053	0.186667	0.173333	0.168831	0.166667	0.173333	0.166667	0.166667	0.168831	0.171053	0.180556	0.175676	0.19403	0.188406	0.25	0.180556	0.183099	0.188406	0.19697	0.185714	0.178082	0.178082	0.175676	0.178082	0.178082	0.180556	0.202899	0.185714	0.180556	0.178082	0.175676	0.185714	0.180556	0.175676	0.178082	0.173333	0.191781	0.168831	0.158537	0.156627	0.158537	0.160494	0.158537	0.166667	0.168831	0.1625	0.168831	0.180556	0.173333	0.168831	0.171053	0.175676	0.173333	0.166667	0.168831	0.123288	0.169014	0.183099	0.160494	0.125	0.122222	0.127907	0.148649	0.120482	0.134146	0.127907	0.13253	0.135802	0.126582	0.120482	0.126582	0.126582	0.126582	0.126582	0.135802	0.135802	0.134146	0.130952	0.127907	0.13253	0.13253	0.121951	0.119048	0.115789	0.115789	0.129412	0.126582	0.123457	0.123457	0.13253	0.134146	0.13253	0.126437	0.123596	0.129412	0.130952	0.130952	0.129412	0.126437	0.126437	0.129412	0.123457	0.121951	0.1125	0.119048	0.120482	0.120482	0.130952	0.129412	0.133333	0.133333	0.139241	0.1375	0.148148	0.148148	0.15	0.151899	0.15	0.144737	0.144737	0.146667	0.146667	0.157895	0.157895	0.155844	0.155844	0.168675	0.125	0.120482	0.117647	0.116279	0.128205	0.141026	0.156627	0.127907	0.125	0.126316	0.146341	0.133333	0.136364	0.142857	0.142857	0.130952	0.15493	0.161765	0.157143	0.166667	0.171429	0.142857	0.142857	0.142857	0.130952	0.133333	0.131868	0.179487	0.189189	0.19697	0.19697	0.19697	0.181818	0.176471	0.173913	0.173913	0.191176	0.2	0.19403	0.19403	0.166667	0.130435	0.138889	0.138889	0.126761	0.148649	0.150685	0.142857	0.142857	0.148649	0.142857	0.142857	0.15493	0.148649	0.140845	0.140845	0.136986	0.136986	0.125	0.116883	0.178082	0.175676	0.175676	0.178082	0.175676	0.178082	0.164384	0.169014	0.15493	0.166667	0.161765	0.128571	0.126761	0.126582	0.135135	0.116883	0.126761	0.123288	0.109589	0.111111	0.119403	0.152778	0.101266	0.115385	0.12987	0.142857	0.146667	0.144737	0.173333	0.191781	0.131579	0.113924	0.117647	0.114943	0.114943	0.116279	0.119048	0.117647	0.117647	0.117647	0.105882	0.1125	0.1	0.113924	0.107143	0.111111	0.126582	0.146667	0.1	0.108434	0.139535	0.134831	0.119565	0.122222	0.0978261	0.091954	0.129032	0.129032	0.146067	0.118421	0.106667	0.0952381	0.0930233	0.102273	0.108434	0.107143	0.1125	0.126761	0.126761	0.112676	0.109589	0.109589	0.106061	0.106061	0.126984	0.142857	0.129032	0.140625	0.123077	0.111111	0.129032	0.138462	0.140625	0.138462	0.117647	0.107692	0.129032	0.140351	0.129032	0.138462	0.115385	0.131579	0.157895	0.135135	0.121622	0.135135	0.114286	0.145161	0.133333	0.138889	0.15625	0.131148	0.162162	0.131579	0.136986	0.136986	0.169014	0.169014	0.166667	0.164384	0.164384	0.171429	0.133333	0.133333	0.135135	0.133333	0.138889	0.123288	0.121622	0.131579	0.131579	0.133333	0.133333	0.135135	0.135135	0.135135	0.133333	0.133333	0.136986	0.136364	0.136364	0.149254	0.149254	0.142857	0.151515	0.145161	0.145161	0.145161	0.145161	0.145161	0.145161	0.138462	0.15625	0.15625	0.138462	0.15625	0.125	0.131148	0.131148	0.147541	0.147541	0.147541	0.147541	0.147541	0.151515	0.153846	0.15	0.147541	0.125	0.134328	0.137931	0.135593	0.142857	0.140625	0.140625	0.129032	0.145161	0.15	0.145161	0.145161	0.147541	0.147541	0.152542	0.152542	0.155172	0.155172	0.155172	0.135593	0.135593	0.15	0.15	0.15	0.15	0.15	0.15	0.155172	0.138462	0.132353	0.140625	0.136364	0.157895	0.160714	0.181818	0.157895	0.157895	0.166667	0.166667	0.173077	0.169811	0.166667	0.169811	0.163636	0.160714	0.160714	0.160714	0.163636	0.160714	0.145455	0.156863	0.15	0.15	0.152542	0.172414	0.169492	0.172414	0.145161	0.133333	0.125	0.133333	0.137931	0.129032	0.137931	0.157895	0.15	0.145161	0.119403	0.0972222	0.15873	0.166667	0.16129	0.163934	0.183333	0.177419	0.149254	0.0989011	0.183099	0.180556	0.205479	0.205479	0.234375	0.203125	0.225806	0.216667	0.232143	0.192982	0.183333	0.254545	0.216667	0.220339	0.220339	0.206897	0.225806	0.225806	0.176471	0.191176	0.175676	0.217391	0.196721	0.196721	0.209677	0.168675	0.170732	0.180556	0.191176	0.205882	0.209677	0.188406	0.197183	0.188406	0.188406	0.203125	0.209677	0.212121	0.212121	0.191176	0.184211	0.186667	0.177215	0.191781	0.184211	0.17284	0.152174	0.158537	0.168831	0.17284	0.184211	0.227273	0.214286	0.177215	0.157895	0.176471	0.160494	0.183099	0.178082	0.184211	0.181818	0.157895	0.166667	0.178082	0.162162	0.179487	0.189873	0.157895	0.173913	0.173913	0.173913	0.191781	0.191781	0.191781	0.202703	0.185714	0.188406	0.173913	0.185714	0.168675	0.180556	0.176471	0.179104	0.173913	0.176471	0.191176	0.188406	0.180556	0.202703	0.183099	0.183099	0.180556	0.180556	0.184615	0.206349	0.209677	0.206349	0.170732	0.160494	0.166667	0.152941	0.148936	0.148936	0.155556	0.146067	0.146067	0.155556	0.177215	0.139535	0.139535	0.158537	0.158537	0.154762	0.151163	0.142857	0.142857	0.138298	0.144444	0.136842	0.141304	0.160494	0.151899	0.151899	0.16	0.153846	0.1625	0.1625	0.141304	0.148649	0.19403	0.212121	0.211268	0.185714	0.183099	0.188406	0.173333	0.179104	0.191176	0.173913	0.188406	0.188406	0.188406	0.191176	0.191176	0.185714	0.185714	0.185714	0.185714	0.173913	0.173913	0.162162	0.162162	0.186667	0.164557	0.156627	0.1625	0.175676	0.197183	0.179104	0.185714	0.173333	0.175	0.164706	0.164706	0.142857	0.141304	0.141304	0.141304	0.135417	0.166667	0.168675	0.152941	0.158537	0.1625	0.164557	0.168831	0.171053	0.171053	0.171053	0.173333	0.183099	0.186667	0.175676	0.175676	0.160494	0.178082	0.166667	0.170455	0.151163	0.175676	0.160494	0.158537	0.147727	0.146067	0.135922	0.137255	0.149425	0.147727	0.158537	0.156627	0.130435	0.107143	0.126316	0.121951	0.131579	0.136364	0.166667	0.185185	0.168675	0.184211	0.181818	0.177215	0.157303	0.146341	0.181818	0.191781	0.186667	0.140625	0.115942	0.112676	0.0952381	0.0952381	0.102564	0.103896	0.1	0.0879121	0.0808081	0.0833333	0.09375	0.0909091	0.0927835	0.09375	0.0989011	0.0989011	0.0909091	0.0898876	0.0842105	0.0927835	0.0824742	0.0776699	0.0769231	0.0740741	0.0733945	0.0784314	0.0792079	0.0701754	0.0720721	0.0810811	0.0833333	0.0873786	0.0792079	0.0747664	0.0784314	0.0869565	0.111111	0.1	0.097561	0.0833333	0.0833333	0.0769231	0.0707965	0.0714286	0.0720721	0.0714286	0.0776699	0.0677966	0.0683761	0.0683761	0.0743802	0.0661157	0.0634921	0.064	0.0625	0.0672269	0.0677966	0.0677966	0.0737705	0.0650407	0.0629921	0.0672269	0.0666667	0.0634921	0.0731707	0.0737705	0.0737705	0.0762712	0.0645161	0.064	0.0677966	0.0695652	0.0714286	0.0689655	0.0769231	0.0756303	0.0689655	0.0707965	0.0701754	0.0733945	0.0761905	0.0825688	0.0733945	0.0754717	0.0727273	0.0825688	0.0761905	0.0784314	0.0808081	0.08	0.0882353	0.0978261	0.0888889	0.0879121	0.0869565	0.0879121	0.0978261	0.0873786	0.0792079	0.08	0.0776699	0.0754717	0.0818182	0.0720721	0.0747664	0.0727273	0.0818182	0.0754717	0.0720721	0.0695652	0.0672269	0.0650407	0.0650407	0.0645161	0.0634921	0.0650407	0.0620155	0.0615385	0.0620155	0.0629921	0.072	0.072	0.0666667	0.064	0.0672269	0.0650407	0.0634921	0.0620155	0.0610687	0.0615385	0.0592593	0.0601504	0.0671642	0.0676692	0.0671642	0.0625	0.064	0.0672269	0.0666667	0.0676692	0.0642857	0.0684932	0.0724638	0.0714286	0.0714286	0.0545455	0.0649351	0.0588235	0.0604027	0.0629371	0.0661765	0.0666667	0.0661765	0.0610687	0.0625	0.0601504	0.0629921	0.0661157	0.0655738	0.0708661	0.0694444	0.0684932	0.0694444	0.0704225	0.0666667	0.0638298	0.062069	0.0612245	0.0592105	0.0596026	0.0588235	0.0573248	0.0555556	0.0552147	0.0529412	0.0532544	0.0542169	0.0538922	0.0532544	0.0535714	0.0552147	0.0566038	0.0573248	0.0576923	0.05625	0.0555556	0.0517241	0.0581395	0.0561798	0.0508475	0.0727273	0.0727273	0.0655738	0.0655738	0.0819672	0.0655738	0.0655738	0.0689655	0.0655738	0.0655738	0.0655738	0.0655738	0.0655738	0.0689655	0.0769231	0.0769231	0.0754717	0.0754717	0.0754717	0.0754717	0.0754717	0.0754717	0.0754717	0.0754717	0.0754717	0.0754717	0.0754717	0.0754717	0.0754717	0.0754717	0.0740741
COCONUT	O=C1C=2C=CC=CC2C(=O)C=3C(O)=C(O)C(=CC13)S(=O)(=O)O	0.0447761	0.0447761	0.047619	0.047619	0.047619	0.046875	0.046875	0.046875	0.0441176	0.0441176	0.0447761	0.0447761	0.046875	0.046875	0.0441176	0.0441176	0.046875	0.047619	0.0447761	0.0447761	0.0441176	0.0428571	0.0606061	0.0606061	0.0571429	0.0571429	0.0615385	0.057971	0.057971	0.057971	0.0571429	0.0571429	0.0555556	0.0555556	0.0555556	0.0571429	0.0547945	0.0547945	0.0547945	0.0547945	0.056338	0.056338	0.0597015	0.0597015	0.0597015	0.0555556	0.0555556	0.0555556	0.0410959	0.0434783	0.0434783	0.0416667	0.0428571	0.0555556	0.0634921	0.057971	0.0588235	0.0615385	0.0615385	0.0615385	0.0615385	0.0615385	0.0625	0.0634921	0.0634921	0.0655738	0.0634921	0.047619	0.05	0.05	0.047619	0.046875	0.0571429	0.0454545	0.0461538	0.047619	0.0491803	0.0491803	0.0491803	0.0491803	0.0483871	0.05	0.0491803	0.0454545	0.0454545	0.0447761	0.046875	0.046875	0.0555556	0.0555556	0.0597015	0.0625	0.0606061	0.0606061	0.0606061	0.0606061	0.057971	0.057971	0.046875	0.046875	0.046875	0.046875	0.0428571	0.0428571	0.0410959	0.0428571	0.0422535	0.0416667	0.0434783	0.0675676	0.0441176	0.0714286	0.0757576	0.056338	0.0571429	0.0441176	0.046875	0.0491803	0.05	0.05	0.047619	0.047619	0.0483871	0.0491803	0.0491803	0.0483871	0.0483871	0.0483871	0.0483871	0.0483871	0.125	0.125	0.125	0.119403	0.129032	0.129032	0.133333	0.123077	0.125	0.125	0.125	0.140351	0.128571	0.125	0.125	0.111111	0.123288	0.118421	0.130435	0.0927835	0.0927835	0.0927835	0.0963855	0.109589	0.0970874	0.0980392	0.113208	0.09375	0.105882	0.0957447	0.0978261	0.0918367	0.103093	0.11215	0.111111	0.11215	0.0918367	0.0849057	0.0841121	0.0825688	0.107843	0.0825688	0.0957447	0.115789	0.115789	0.0982143	0.0990991	0.11	0.113208	0.111111	0.15	0.152542	0.153846	0.186047	0.186813	0.147368	0.114943	0.106383	0.104167	0.128205	0.126582	0.123457	0.136986	0.11236	0.108696	0.107527	0.103093	0.106383	0.104167	0.10101	0.0990099	0.0990099	0.108696	0.11828	0.128713	0.122449	0.129032	0.118812	0.0884956	0.123711	0.113208	0.122449	0.11	0.110092	0.0840336	0.106195	0.109091	0.108108	0.109091	0.109091	0.0862069	0.0854701	0.0803571	0.106195	0.106195	0.105263	0.107143	0.106195	0.106195	0.106195	0.106195	0.105263	0.104348	0.103448	0.103448	0.103448	0.103448	0.103448	0.111111	0.111111	0.121495	0.115385	0.115385	0.115385	0.115385	0.0747664	0.0892857	0.0892857	0.114286	0.111111	0.105263	0.105263	0.103448	0.109091	0.117647	0.117647	0.117647	0.117647	0.117647	0.117647	0.116505	0.116505	0.12381	0.122642	0.122642	0.0964912	0.109091	0.110092	0.11215	0.101852	0.0508475	0.0495868	0.0517241	0.0724638	0.0833333	0.056	0.075	0.0601504	0.0610687	0.0655738	0.0645161	0.0655738	0.0597015	0.0642857	0.0714286	0.0676692	0.0551724	0.0551724	0.0592593	0.0661157	0.0601504	0.0620155	0.0677966	0.0701754	0.0695652	0.0714286	0.0687023	0.0666667	0.0661765	0.0671642	0.0656934	0.0656934	0.0703125	0.075	0.0692308	0.0567376	0.0620155	0.0597015	0.064	0.0629921	0.0615385	0.0583942	0.0601504	0.0634921	0.0655738	0.0655738	0.064	0.0672269	0.0666667	0.0610687	0.0625	0.0606061	0.056338	0.0676692	0.0762712	0.0725806	0.0650407	0.0683761	0.064	0.0538462	0.0546875	0.0555556	0.0542636	0.0546875	0.0583333	0.059322	0.0564516	0.0608696	0.0833333	0.0615385	0.0775194	0.0746269	0.0516129	0.0661765	0.0661765	0.0598291	0.0564516	0.0610687	0.0583942	0.057554	0.057971	0.0601504	0.0610687	0.0583942	0.0610687	0.064	0.064	0.0625	0.0655738	0.0597015	0.0610687	0.0606061	0.0610687	0.0620155	0.0601504	0.0592593	0.0571429	0.057554	0.057971	0.0583942	0.057554	0.0671642	0.0592593	0.0583942	0.0592593	0.057971	0.0606061	0.0610687	0.0601504	0.0592593	0.0601504	0.057971	0.0592593	0.057554	0.057554	0.0534351	0.0522388	0.0491803	0.0463576	0.0469799	0.0536913	0.0583942	0.0588235	0.0571429	0.0707965	0.0560748	0.0566038	0.0446429	0.0446429	0.0571429	0.0540541	0.0545455	0.0420168	0.0549451	0.0617284	0.0581395	0.0561798	0.0555556	0.0595238	0.0595238	0.0561798	0.0740741	0.0660377	0.0900901	0.0900901	0.0869565	0.0446429	0.0446429	0.0574713	0.0574713	0.0574713	0.0471698	0.0438596	0.0438596	0.0458716	0.0458716	0.0458716	0.0442478	0.047619	0.0471698	0.0471698	0.0413223	0.0413223	0.0409836	0.0409836	0.0568182	0.0493827	0.0493827	0.047619	0.0465116	0.0454545	0.0454545	0.0421053	0.0444444	0.0444444	0.0430108	0.045977	0.0434783	0.0421053	0.0412371	0.0510204	0.0510204	0.049505	0.0485437	0.0444444	0.0470588	0.0326087	0.0326087	0.0326087	0.03125	0.03125	0.03125	0.0430108	0.0252101	0.0252101	0.025641	0.025641	0.0333333	0.0333333	0.0333333	0.0333333	0.0357143	0.0357143	0.0357143	0.0357143	0.0357143	0.0357143	0.0340909	0.0340909	0.0540541	0.0540541	0.0540541	0.05	0.0526316	0.0526316	0.0526316	0.0526316	0.0571429	0.0571429	0.0571429	0.0571429	0.056338	0.056338	0.0555556	0.0555556	0.0519481	0.0519481	0.049505	0.049505	0.049505	0.049505	0.049505	0.0526316	0.0526316	0.0526316	0.0526316	0.0526316	0.0675676	0.0684932	0.0649351	0.0674157	0.0581395	0.0632911	0.0617284	0.0568182	0.0588235	0.0666667	0.0434783	0.0434783	0.0510204	0.0612245	0.06	0.05	0.0648148	0.0614035	0.0555556	0.0560748	0.0588235	0.0540541	0.0619469	0.0535714	0.0535714	0.0560748	0.0588235	0.056338	0.057971	0.0634921	0.0606061	0.0705882	0.0519481	0.0519481	0.0519481	0.0519481	0.0519481	0.0519481	0.0506329	0.0487805	0.0568182	0.0561798	0.0561798	0.0625	0.0595238	0.0617284	0.0617284	0.0641026	0.0666667	0.0652174	0.0697674	0.0574713	0.0568182	0.0568182	0.0568182	0.0568182	0.0568182	0.0632911	0.060241	0.060241	0.0625	0.0625	0.0632911	0.0649351	0.0625	0.0625	0.0641026	0.0617284	0.0617284	0.0533333	0.05	0.0555556	0.0634921	0.0634921	0.0606061	0.0649351	0.0649351	0.0649351	0.0649351	0.0649351	0.0649351	0.0675676	0.0675676	0.0641026	0.0632911	0.0632911	0.0609756	0.0697674	0.0697674	0.0697674	0.0666667	0.0666667	0.0641026	0.0714286	0.0714286	0.0746269	0.0793651	0.0793651	0.0769231	0.0769231	0.0641026	0.0704225	0.0754717	0.130435	0.130435	0.138462	0.128571	0.128571	0.115385	0.0727273	0.0588235	0.0952381	0.0941176	0.0888889	0.0560748	0.0686275	0.0789474	0.0759494	0.060241	0.060241	0.0631579	0.0645161	0.0674157	0.0641026	0.0641026	0.0444444	0.0425532	0.0582524	0.0454545	0.0483871	0.0322581	0.0377358	0.03125	0.0655738	0.04	0.0634921	0.0645161	0.031746	0.0338983	0.0491803	0.05	0.0285714	0.0285714	0.0285714	0.0266667	0.027027	0.0285714	0.0533333	0.0533333	0.0493827	0.0547945	0.0547945	0.0547945	0.0547945	0.0547945	0.0634921	0.0447761	0.0506329	0.0555556	0.0483871	0.0428571	0.0416667	0.0428571	0.0483871	0.0483871	0.0428571	0.0428571	0.0428571	0.0416667	0.0416667	0.0483871	0.0576923	0.0566038	0.0508475	0.0508475	0.0508475	0.0461538	0.0461538	0.0461538	0.0454545	0.0491803	0.0491803	0.046875	0.046875	0.0645161	0.04	0.0588235	0.0454545	0.0454545	0.0454545	0.0535714	0.0740741	0.0769231	0.0491803	0.0666667	0.0526316	0.05	0.0416667	0.06	0.06	0.0508475	0.05	0.0615385	0.057971	0.0576923	0.0576923	0.06	0.0625	0.0576923	0.0454545	0.0408163	0.0392157	0.04	0.0408163	0.0740741	0.08	0.107143	0.117647	0.0638298	0.0357143	0.0461538	0.0576923	0.0384615	0.0545455	0.0461538	0.046875	0.0454545	0.047619	0.046875	0.046875	0.047619	0.0576923	0.0508475	0.0545455	0.0566038	0.0645161	0.078125	0.0677966	0.0447761	0.0365854	0.037037	0.046875	0.06	0.06	0.06	0.047619	0.0675676	0.1	0.0789474	0.0735294	0.0952381	0.0864198	0.0909091	0.097561	0.0886076	0.0707071	0.0707071	0.0824742	0.0693069	0.0909091	0.122449	0.125	0.106383	0.103774	0.0873786	0.0967742	0.128713	0.117647	0.138889	0.0970874	0.106383	0.166667	0.159091	0.117647	0.166667	0.142857	0.166667	0.121951	0.137255	0.12	0.0945946	0.111111	0.135135	0.120879	0.12987	0.132075	0.157895	0.140351	0.142857	0.166667	0.140351	0.169811	0.163636	0.325581	0.255814	0.163265	0.178571	0.188679	0.196078	0.137931	0.0869565	0.114286	0.114286	0.116279	0.125	0.193548	0.15493	0.125	0.0972222	0.0921053	0.0886076	0.12766	0.142857	0.115385	0.111111	0.0816327	0.0909091	0.0862069	0.0609756	0.0526316	0.0754717	0.0980392	0.105263	0.0909091	0.0833333	0.105263	0.111111	0.109091	0.107143	0.12069	0.127273	0.142857	0.127273	0.115385	0.101695	0.107143	0.0925926	0.111111	0.119048	0.102041	0.108696	0.0862069	0.0819672	0.0961538	0.0740741	0.101266	0.078125	0.0704225	0.0877193	0.0545455	0.0550459	0.0481928	0.0632911	0.0519481	0.109756	0.0853659	0.0740741	0.108434	0.11236	0.105263	0.103093	0.11236	0.115789	0.1	0.0941176	0.0555556	0.0879121	0.0483871	0.0442478	0.0330579	0.0485437	0.0490196	0.0520833	0.0655738	0.0578512	0.0538462	0.0569106	0.0564516	0.05	0.047619	0.046875	0.0578512	0.0487805	0.0487805	0.0689655	0.0808081	0.0625	0.057377	0.0619469	0.0673077	0.0642202	0.0642202	0.0707965	0.0714286	0.0747664	0.0660377	0.0535714	0.0636364	0.0666667	0.0818182	0.0862069	0.0840336	0.0571429	0.0634921	0.0689655	0.0819672	0.0666667	0.0757576	0.0757576	0.0757576	0.0675676	0.0704225	0.0722892	0.0833333	0.0833333	0.0632911	0.0675676	0.0617284	0.0746269	0.0714286	0.057971	0.0757576	0.0746269	0.0673077	0.0679612	0.0686275	0.0693069	0.0660377	0.0648148	0.0642202	0.0650407	0.08	0.0567376	0.0701754	0.0567376	0.0559441	0.0519481	0.0583942	0.0592593	0.057554	0.0486111	0.057554	0.0661157	0.0743802	0.075	0.0756303	0.0652174	0.0638298	0.0560748	0.0522388	0.057554	0.057971	0.056338	0.0544218	0.057554	0.0567376	0.0551724	0.0567376	0.0551724	0.0555556	0.056338	0.0555556	0.0597015	0.0592593	0.0583942	0.0583942	0.0597015	0.0610687	0.113924	0.108434	0.113924	0.115385	0.125	0.145161	0.155556	0.135593	0.137255	0.137255	0.112903	0.117647	0.12069	0.111111	0.123077	0.101449	0.0806452	0.09375	0.0923077	0.125	0.104478	0.106061	0.09375	0.101695	0.126984	0.126984	0.117647	0.132075	0.12963	0.117647	0.117647	0.170213	0.150943	0.133333	0.117647	0.150943	0.145161	0.169231	0.169231	0.166667	0.166667	0.125	0.126984	0.126984	0.156863	0.156863	0.137255	0.134615	0.137255	0.12963	0.127273	0.140351	0.134615	0.12963	0.145455	0.181818	0.145455	0.125	0.125	0.135593	0.133333	0.145833	0.155556	0.162791	0.148148	0.170213	0.16	0.134615	0.152174	0.159091	0.155556	0.155556	0.145833	0.14	0.16	0.181818	0.166667	0.170732	0.162791	0.155556	0.155556	0.134615	0.12069	0.12069	0.155556	0.209302	0.166667	0.142857	0.15	0.157895	0.139535	0.153846	0.152174	0.212766	0.212766	0.148148	0.185185	0.133333	0.155172	0.163265	0.112903	0.116667	0.127273	0.12069	0.118644	0.116667	0.112903	0.0849057	0.1	0.0891089	0.0747664	0.0776699	0.0927835	0.108696	0.0918367	0.0842105	0.102273	0.105882	0.0886076	0.121622	0.118421	0.131579	0.136364	0.125	0.114286	0.107527	0.117647	0.118421	0.130952	0.152941	0.171053	0.117647	0.128205	0.147059	0.121622	0.1125	0.134328	0.151515	0.147059	0.130435	0.126761	0.136364	0.15873	0.108108	0.105263	0.112676	0.166667	0.156863	0.14	0.170732	0.12963	0.134615	0.183673	0.122807	0.16	0.130435	0.132353	0.132353	0.132353	0.132353	0.118421	0.121622	0.176471	0.192308	0.134615	0.134615	0.137255	0.14	0.145833	0.152174	0.166667	0.16	0.156863	0.177778	0.142857	0.137931	0.137931	0.150943	0.140351	0.135593	0.126984	0.137931	0.140351	0.142857	0.133333	0.135593	0.142857	0.133333	0.129032	0.123077	0.119403	0.119403	0.111111	0.135593	0.140351	0.133333	0.145833	0.148936	0.162791	0.12963	0.137255	0.145833	0.16	0.155556	0.159091	0.162791	0.179487	0.175	0.175	0.166667	0.2	0.173913	0.177778	0.156863	0.16	0.155556	0.170732	0.225	0.219512	0.166667	0.14	0.208333	0.166667	0.152174	0.155556	0.134615	0.18	0.172414	0.150943	0.171875	0.142857	0.144737	0.152778	0.125	0.166667	0.155172	0.166667	0.184615	0.184615	0.295082	0.25	0.169231	0.164179	0.166667	0.178082	0.164179	0.0752688	0.0789474	0.0792079	0.0851064	0.0842105	0.0842105	0.0873786	0.117647	0.117647	0.116279	0.116279	0.119048	0.107527	0.108696	0.0927835	0.0909091	0.107143	0.126984	0.135135	0.133333	0.109589	0.0941176	0.107527	0.11236	0.117647	0.102273	0.0930233	0.103448	0.113924	0.121622	0.126761	0.132353	0.147059	0.109589	0.106667	0.123288	0.125	0.108434	0.1	0.097561	0.123457	0.113924	0.109756	0.105882	0.113924	0.104167	0.09	0.0900901	0.0833333	0.0841121	0.0810811	0.0833333	0.075	0.0961538	0.0849057	0.0792079	0.0792079	0.0754717	0.091954	0.091954	0.0786517	0.119266	0.125	0.114035	0.110169	0.12381	0.118182	0.122642	0.13	0.146341	0.171429	0.103896	0.102564	0.138889	0.258621	0.183099	0.191781	0.144928	0.16129	0.204082	0.172414	0.192308	0.196429	0.148148	0.16129	0.142857	0.181818	0.1375	0.132075	0.121212	0.163934	0.135593	0.140351	0.133333	0.262295	0.215686	0.192308	0.175439	0.140351	0.114754	0.125	0.131148	0.133333	0.129032	0.115942	0.121622	0.117647	0.117647	0.134328	0.123077	0.123077	0.126984	0.126984	0.117647	0.119403	0.125	0.142857	0.131148	0.131148	0.145161	0.142857	0.129032	0.12	0.113924	0.111111	0.130435	0.118421	0.131579	0.131579	0.144928	0.138889	0.138889	0.128571	0.121622	0.105263	0.130435	0.145161	0.148148	0.153846	0.169811	0.102564	0.108108	0.125	0.150685	0.152778	0.152778	0.171875	0.157143	0.166667	0.169231	0.174603	0.171875	0.169231	0.169231	0.15493	0.15493	0.164179	0.164179	0.206349	0.15873	0.211538	0.206349	0.166667	0.166667	0.2	0.163934	0.188679	0.230769	0.265306	0.230769	0.235294	0.203125	0.25	0.304348	0.27451	0.244898	0.211538	0.160714	0.20339	0.192308	0.222222	0.185185	0.163265	0.150943	0.145455	0.138889	0.130435	0.112676	0.169811	0.166667	0.22807	0.166667	0.211538	0.297872	0.180328	0.162162	0.181818	0.166667	0.166667	0.166667	0.196429	0.203125	0.193548	0.155172	0.186441	0.151515	0.178571	0.185185	0.204082	0.176471	0.204082	0.204082	0.2	0.227273	0.207547	0.195652	0.209302	0.1875	0.1875	0.206897	0.214286	0.16129	0.204082	0.196078	0.2	0.211538	0.214286	0.16129	0.129032	0.217391	0.185185	0.18	0.244898	0.211538	0.185185	0.175439	0.139241	0.135593	0.133333	0.181818	0.185185	0.189655	0.144928	0.149254	0.15873	0.169492	0.178571	0.217391	0.192308	0.186441	0.153846	0.153846	0.153846	0.196429	0.215686	0.264151	0.285714	0.230769	0.340909	0.347826	0.363636	0.357143	0.348837	0.357143	0.390244	0.333333	0.326087	0.318182	0.318182	0.318182	0.269231	0.264151	0.206897	0.212766	0.212766	0.25641	0.243902	0.232558	0.232558	0.232558	0.317073	0.317073	0.319149	0.333333	0.282609	0.28	0.26	0.285714	0.285714	0.285714	0.282609	0.357143	0.348837	0.432432	0.326087	0.304348	0.295455	0.232558	0.232558	0.25	0.333333	0.333333	0.357143	0.472222	0.636364	0.514286	0.384615	0.288889	0.304348	0.244444	0.27907	0.309524	0.317073	0.325581	0.357143	0.348837	0.380952	0.380952	0.340909	0.333333	0.342105	0.4	0.326087	0.340909	0.3125	0.288462	0.288462	0.32	0.348837	0.348837	0.472222	0.6	0.439024	0.428571	0.409091	0.409091	0.301887	0.428571	0.538462	1	0.361702	0.262295	0.327273	0.454545	0.447368	0.477273	0.238095	0.230769	0.253968	0.266667	0.263158	0.218182	0.166667	0.254237	0.220588	0.226415	0.277778	0.372549	0.196078	0.244898	0.266667	0.192982	0.2	0.159091	0.166667	0.15	0.152174	0.177778	0.179487	0.159091	0.159091	0.195122	0.148936	0.162791	0.15	0.15	0.15	0.184211	0.210526	0.190476	0.16	0.20339	0.157895	0.211538	0.214286	0.219512	0.244898	0.22449	0.304348	0.288889	0.275	0.289474	0.212766	0.214286	0.243902	0.195652	0.214286	0.209302	0.219512	0.225	0.27907	0.275	0.243902	0.333333	0.263158	0.30303	0.322581	0.275	0.208333	0.208333	0.229167	0.196078	0.212766	0.212766	0.243902	0.209302	0.195652	0.195652	0.214286	0.2	0.191489	0.191489	0.169811	0.125	0.119048	0.0769231	0.0851064	0.146341	0.170732	0.142857	0.185185	0.226415	0.185185	0.15	0.145161	0.131148	0.148148	0.16	0.177778	0.156863	0.136986	0.2	0.157895	0.155556	0.188679	0.172414	0.140625	0.142857	0.0943396	0.0967742	0.160714	0.150943	0.159091	0.170732	0.171429	0.162791	0.155556	0.163265	0.190476	0.162791	0.169811	0.166667	0.173077	0.189655	0.163934	0.181818	0.181818	0.160714	0.125	0.125	0.130435	0.114754	0.0980392	0.1	0.105263	0.105263	0.105263	0.131148	0.133333	0.137931	0.160714	0.0833333	0.103448	0.103448	0.125	0.0655738	0.0909091	0.113636	0.102041	0.107143	0.0923077	0.104167	0.183673	0.208333	0.227273	0.173913	0.2	0.176471	0.145161	0.145161	0.145455	0.153846	0.227273	0.169492	0.166667	0.116667	0.150943	0.132075	0.132075	0.16129	0.123077	0.0967742	0.0634921	0.0774648	0.0827068	0.10101	0.0990099	0.0909091	0.106796	0.106796	0.113402	0.127907	0.127907	0.13253	0.107692	0.112903	0.107692	0.129032	0.0923077	0.0923077	0.0869565	0.0722892	0.101266	0.0864198	0.097561	0.0795455	0.0813953	0.0843373	0.0864198	0.0823529	0.0886076	0.111111	0.126761	0.16129	0.181818	0.155844	0.103896	0.0987654	0.097561	0.123457	0.144928	0.147059	0.151515	0.151515	0.148148	0.148148	0.150943	0.15873	0.125	0.125	0.12069	0.109375	0.12963	0.114754	0.111111	0.107143	0.109091	0.109091	0.176471	0.163636	0.163636	0.185185	0.185185	0.2	0.2	0.123077	0.160714	0.114754	0.111111	0.153846	0.134615	0.145161	0.142857	0.166667	0.121622	0.126761	0.125	0.135135	0.150685	0.155172	0.126761	0.130435	0.121212	0.125	0.15	0.0967742	0.0983607	0.111111	0.122449	0.125	0.125	0.115385	0.134615	0.148936	0.195652	0.195652	0.183673	0.195652	0.347826	0.314815	0.155172	0.142857	0.126761	0.216667	0.149254	0.177419	0.149254	0.1	0.145455	0.122449	0.130435	0.148936	0.152174	0.136364	0.163265	0.145833	0.132075	0.137255	0.156863	0.2	0.183333	0.210526	0.215385	0.202899	0.181818	0.174603	0.129032	0.137931	0.142857	0.142857	0.145455	0.150943	0.134615	0.145833	0.163265	0.14	0.222222	0.156863	0.204082	0.169811	0.18	0.177778	0.177778	0.181818	0.156863	0.176471	0.176471	0.166667	0.215686	0.203704	0.183333	0.149254	0.172414	0.131148	0.163934	0.140351	0.181818	0.160714	0.160714	0.192308	0.125	0.228571	0.222222	0.16129	0.115942	0.173913	0.191489	0.166667	0.137931	0.125	0.2	0.255814	0.227273	0.134615	0.125	0.117647	0.12	0.15	0.140625	0.15873	0.172414	0.15625	0.106061	0.12069	0.137931	0.137931	0.118421	0.0821918	0.0967742	0.133333	0.166667	0.169231	0.133333	0.0967742	0.07	0.133333	0.127907	0.138889	0.149254	0.129032	0.142857	0.135593	0.132353	0.139785	0.140625	0.138462	0.12987	0.121212	0.135593	0.135593	0.117647	0.15	0.118421	0.121622	0.121622	0.116883	0.123288	0.163934	0.1875	0.161765	0.157143	0.138889	0.140845	0.138889	0.125	0.134328	0.138462	0.126582	0.153846	0.15	0.16	0.151163	0.168831	0.15	0.172414	0.153846	0.155172	0.15625	0.147059	0.161765	0.171429	0.152778	0.140845	0.144928	0.162162	0.171875	0.126761	0.140625	0.189655	0.192308	0.185185	0.196078	0.18	0.173077	0.2	0.215686	0.22	0.192982	0.171875	0.190476	0.149254	0.149254	0.190476	0.2	0.2	0.203125	0.203125	0.193548	0.179104	0.179104	0.171053	0.173333	0.168831	0.155844	0.153846	0.153846	0.1625	0.127907	0.147059	0.138889	0.15942	0.15942	0.171429	0.171429	0.15	0.146341	0.130952	0.109375	0.114754	0.0983607	0.118644	0.188679	0.126437	0.139241	0.139241	0.108434	0.114286	0.119403	0.117647	0.106667	0.109589	0.111111	0.109589	0.117647	0.112903	0.109375	0.106061	0.104478	0.104478	0.12963	0.15	0.142857	0.134615	0.136364	0.136364	0.0985915	0.109589	0.131148	0.135135	0.101695	0.105263	0.116667	0.125	0.121622	0.116883	0.135593	0.12963	0.132075	0.12069	0.134615	0.127273	0.132075	0.163265	0.130435	0.146341	0.136364	0.130435	0.12	0.169811	0.1875	0.2	0.196429	0.169492	0.183333	0.177419	0.19403	0.183099	0.19403	0.188406	0.183099	0.183099	0.183099	0.188406	0.188406	0.188406	0.183333	0.189655	0.206349	0.185714	0.123457	0.114754	0.135593	0.152542	0.130952	0.16	0.128205	0.146667	0.126761	0.1125	0.0898876	0.0898876	0.0869565	0.0989011	0.0947368	0.09375	0.0849057	0.141304	0.127907	0.109589	0.126984	0.109375	0.140351	0.0958904	0.0933333	0.0945946	0.0958904	0.0958904	0.1	0.112676	0.114286	0.114286	0.101449	0.132353	0.142857	0.150685	0.136986	0.133333	0.140845	0.12	0.15493	0.121622	0.0958904	0.113924	0.0909091	0.0933333	0.102564	0.0985915	0.138889	0.135135	0.118421	0.136986	0.115385	0.12	0.121622	0.131579	0.128205	0.109589	0.112676	0.112676	0.111111	0.12987	0.115385	0.12	0.121622	0.123288	0.121622	0.121622	0.121622	0.138889	0.144928	0.142857	0.111111	0.102564	0.157895	0.160714	0.163636	0.178571	0.175439	0.172414	0.169492	0.172414	0.175439	0.16129	0.147059	0.125	0.133333	0.111111	0.112676	0.128571	0.0705882	0.15	0.103448	0.105882	0.115385	0.153846	0.138889	0.136986	0.105263	0.108108	0.0909091	0.0923077	0.0909091	0.1125	0.104651	0.114286	0.136364	0.148649	0.144737	0.102564	0.123288	0.135135	0.131579	0.141026	0.157895	0.157895	0.148649	0.126582	0.126582	0.126582	0.0789474	0.08	0.08	0.09375	0.12	0.118421	0.131579	0.133333	0.140845	0.133333	0.115942	0.112676	0.119403	0.119403	0.136986	0.121951	0.135135	0.117647	0.121622	0.112676	0.126761	0.125	0.0869565	0.0952381	0.148148	0.122807	0.132075	0.114754	0.137255	0.137255	0.16	0.183673	0.14	0.2	0.206897	0.183333	0.175439	0.142857	0.166667	0.145455	0.188679	0.192982	0.183333	0.186441	0.129032	0.112903	0.114754	0.114754	0.126984	0.116667	0.109375	0.104478	0.125	0.117647	0.115942	0.108108	0.119403	0.125	0.123077	0.142857	0.140625	0.171875	0.164179	0.169231	0.15942	0.148649	0.15942	0.152778	0.196721	0.183333	0.183333	0.189655	0.177419	0.174603	0.153846	0.15625	0.163934	0.151515	0.20339	0.169492	0.192982	0.180328	0.15873	0.125	0.130435	0.164179	0.130435	0.12	0.138462	0.138462	0.123288	0.128571	0.136364	0.140625	0.15625	0.174603	0.174603	0.138462	0.15625	0.140625	0.132353	0.132353	0.136364	0.138462	0.132353	0.126761	0.142857	0.130435	0.108434	0.101449	0.104167	0.138462	0.138462	0.138462	0.130435	0.123077	0.114754	0.107692	0.1	0.104478	0.106061	0.104478	0.140351	0.131148	0.107692	0.106061	0.106061	0.107692	0.1	0.102941	0.111111	0.111111	0.114754	0.109375	0.109375	0.102941	0.140625	0.142857	0.180328	0.147541	0.186441	0.163934	0.16129	0.206897	0.210526	0.189655	0.214286	0.2	0.151515	0.160714	0.145161	0.15873	0.130435	0.114286	0.112676	0.126761	0.147541	0.157895	0.147541	0.132353	0.123288	0.126761	0.134328	0.147059	0.136986	0.136986	0.128571	0.128571	0.128571	0.144928	0.15873	0.163934	0.144928	0.144928	0.138889	0.147059	0.114286	0.144928	0.149254	0.147059	0.16129	0.172414	0.131148	0.152542	0.142857	0.16129	0.169492	0.15	0.136364	0.121212	0.15	0.147541	0.15	0.136364	0.136364	0.129032	0.109375	0.0983607	0.126984	0.136364	0.130435	0.136986	0.136986	0.136986	0.138889	0.185185	0.226415	0.196078	0.211538	0.180328	0.148649	0.169811	0.16129	0.192308	0.2	0.142857	0.174603	0.164384	0.164384	0.125	0.126761	0.138462	0.140625	0.149254	0.132353	0.1125	0.125	0.123288	0.142857	0.138462	0.147541	0.147059	0.153846	0.161765	0.181818	0.184615	0.2	0.206897	0.20339	0.186441	0.177419	0.169231	0.164179	0.169231	0.153846	0.15625	0.16129	0.166667	0.15873	0.190476	0.190476	0.175676	0.140845	0.157895	0.164384	0.195122	0.107843	0.12	0.113402	0.147368	0.141304	0.136842	0.13	0.135417	0.126214	0.137255	0.121495	0.119266	0.126214	0.128713	0.147368	0.141414	0.13	0.135417	0.146067	0.139785	0.139785	0.146067	0.160494	0.154762	0.156627	0.122222	0.119565	0.120879	0.107143	0.144737	0.131579	0.133333	0.15625	0.112676	0.12	0.121622	0.142857	0.15625	0.163934	0.147059	0.144928	0.15873	0.174603	0.150685	0.131579	0.142857	0.142857	0.117647	0.157143	0.114286	0.123288	0.121622	0.114286	0.114286	0.121212	0.115942	0.114286	0.114286	0.123288	0.136986	0.1125	0.138889	0.125	0.138462	0.153846	0.126984	0.121212	0.125	0.115942	0.112676	0.121212	0.123077	0.136364	0.136364	0.121212	0.123077	0.125	0.133333	0.131148	0.131148	0.133333	0.137931	0.126984	0.134328	0.119403	0.136364	0.126984	0.125	0.138462	0.147541	0.133333	0.135593	0.126984	0.130435	0.130435	0.136364	0.136364	0.132353	0.128571	0.132353	0.148649	0.126761	0.121622	0.134328	0.132353	0.130435	0.130435	0.128571	0.125	0.140845	0.144928	0.130435	0.136364	0.128571	0.125	0.129032	0.166667	0.163636	0.140625	0.142857	0.15	0.15	0.145161	0.15873	0.145161	0.138889	0.140845	0.169231	0.125	0.125	0.129032	0.226415	0.466667	0.369565	0.1875	0.09375	0.0895522	0.137931	0.102564	0.105263	0.106061	0.129032	0.105263	0.103448	0.123288	0.12	0.125	0.115942	0.118421	0.107692	0.123077	0.134328	0.116667	0.12069	0.114754	0.105263	0.107143	0.107143	0.114754	0.116667	0.114754	0.0985915	0.109375	0.117647	0.111111	0.111111	0.122807	0.118644	0.140625	0.132075	0.134615	0.12069	0.105263	0.138462	0.145455	0.145161	0.142857	0.128571	0.127273	0.127273	0.127273	0.12069	0.15625	0.150685	0.1375	0.152778	0.134328	0.111111	0.151515	0.115942	0.104478	0.106061	0.116667	0.116667	0.116667	0.116667	0.116667	0.116667	0.116667	0.134615	0.127273	0.12069	0.116667	0.117647	0.109756	0.107143	0.122222	0.0963855	0.0947368	0.104651	0.0930233	0.102564	0.119048	0.103448	0.107527	0.115789	0.0947368	0.0918367	0.117021	0.117021	0.116279	0.116279	0.107143	0.107143	0.105882	0.114943	0.129412	0.114943	0.1125	0.0875	0.0989011	0.0941176	0.0930233	0.0941176	0.0963855	0.0952381	0.0952381	0.0963855	0.105263	0.105263	0.103896	0.0987654	0.0987654	0.0963855	0.101124	0.0888889	0.0909091	0.091954	0.104651	0.105263	0.108696	0.10989	0.10989	0.0989011	0.107527	0.11236	0.113636	0.113636	0.103448	0.104651	0.101124	0.104651	0.102273	0.102273	0.107143	0.105882	0.105882	0.0888889	0.1	0.101124	0.104651	0.0987654	0.103448	0.091954	0.0930233	0.0888889	0.111111	0.111111	0.102273	0.111111	0.111111	0.10989	0.102273	0.0898876	0.0963855	0.102564	0.097561	0.1	0.108434	0.10989	0.196721	0.148148	0.148148	0.148148	0.148148	0.152542	0.152542	0.152542	0.152542	0.152542	0.160714	0.160714	0.18	0.18	0.155172	0.155172	0.1875	0.173913	0.18	0.190476	0.195122	0.190476	0.170213	0.163265	0.166667	0.18	0.177778	0.155556	0.166667	0.195652	0.173913	0.204545	0.170732	0.142857	0.127273	0.16	0.16	0.127273	0.142857	0.142857	0.152174	0.204082	0.227273	0.137255	0.183673	0.169811	0.173077	0.192308	0.195652	0.175	0.195122	0.173913	0.134615	0.173913	0.152174	0.142857	0.170732	0.195122	0.205128	0.159091	0.157895	0.15	0.179487	0.195122	0.177778	0.169811	0.148936	0.155556	0.170732	0.195122	0.255814	0.205128	0.207547	0.289474	0.27027	0.243902	0.191489	0.166667	0.166667	0.155556	0.162791	0.162791	0.142857	0.145833	0.145833	0.145833	0.12963	0.12963	0.12963	0.12963	0.12963	0.125	0.125	0.125	0.125	0.118644	0.118644	0.122807	0.127273	0.142857	0.14	0.137255	0.132075	0.125	0.129032	0.128571	0.112676	0.125	0.140351	0.140351	0.125	0.125	0.1125	0.111111	0.117647	0.119048	0.117021	0.120879	0.117021	0.114583	0.126437	0.135802	0.139241	0.129412	0.129412	0.144737	0.144737	0.157143	0.126761	0.109756	0.109756	0.111111	0.1125	0.113924	0.116883	0.118421	0.147059	0.15873	0.126761	0.125	0.125	0.126761	0.142857	0.204082	0.155172	0.152542	0.136364	0.138462	0.142857	0.15	0.160714	0.166667	0.2	0.169811	0.152542	0.152542	0.134328	0.132353	0.123288	0.140625	0.15	0.171875	0.181818	0.16129	0.172414	0.175439	0.175439	0.15873	0.15625	0.15625	0.15873	0.15873	0.153846	0.153846	0.174603	0.174603	0.180328	0.180328	0.174603	0.174603	0.186441	0.186441	0.175439	0.172414	0.176471	0.191489	0.195652	0.170213	0.16	0.18	0.169231	0.166667	0.152778	0.140845	0.133333	0.146667	0.157143	0.149254	0.166667	0.151515	0.161765	0.139241	0.135802	0.134146	0.152778	0.173913	0.142857	0.150685	0.151899	0.137931	0.137931	0.136364	0.135135	0.144928	0.138889	0.134328	0.166667	0.147541	0.163934	0.144928	0.148148	0.139535	0.123596	0.129412	0.130952	0.135802	0.151163	0.152941	0.1625	0.164557	0.173333	0.175676	0.191781	0.178082	0.173333	0.171053	0.178082	0.171053	0.171053	0.173333	0.175676	0.185714	0.180556	0.2	0.19403	0.173333	0.185714	0.188406	0.19403	0.203125	0.191176	0.183099	0.183099	0.180556	0.2	0.183099	0.185714	0.208955	0.191176	0.185714	0.183099	0.180556	0.191176	0.185714	0.180556	0.183099	0.178082	0.197183	0.173333	0.1625	0.160494	0.1625	0.164557	0.1625	0.171053	0.173333	0.166667	0.173333	0.185714	0.178082	0.173333	0.175676	0.180556	0.178082	0.171053	0.173333	0.15942	0.173913	0.188406	0.164557	0.12766	0.125	0.130952	0.152778	0.123457	0.151899	0.130952	0.135802	0.139241	0.12987	0.123457	0.12987	0.12987	0.12987	0.12987	0.139241	0.139241	0.1375	0.134146	0.130952	0.135802	0.135802	0.125	0.121951	0.11828	0.11828	0.13253	0.12987	0.126582	0.126582	0.135802	0.1375	0.135802	0.129412	0.126437	0.13253	0.134146	0.134146	0.13253	0.129412	0.129412	0.13253	0.126582	0.125	0.115385	0.121951	0.123457	0.123457	0.134146	0.13253	0.136986	0.136986	0.142857	0.141026	0.151899	0.151899	0.153846	0.155844	0.153846	0.148649	0.148649	0.150685	0.150685	0.162162	0.162162	0.16	0.16	0.17284	0.127907	0.1375	0.134146	0.13253	0.131579	0.144737	0.160494	0.144578	0.127907	0.129032	0.15	0.136364	0.139535	0.146341	0.146341	0.134146	0.15942	0.166667	0.161765	0.171429	0.176471	0.146341	0.146341	0.146667	0.134146	0.136364	0.134831	0.184211	0.194444	0.203125	0.203125	0.203125	0.1875	0.181818	0.179104	0.179104	0.19697	0.206349	0.2	0.2	0.171875	0.134328	0.142857	0.142857	0.130435	0.152778	0.15493	0.146667	0.146667	0.152778	0.147059	0.147059	0.15942	0.152778	0.144928	0.144928	0.140845	0.140845	0.128571	0.12	0.183099	0.180556	0.180556	0.183099	0.180556	0.183099	0.169014	0.173913	0.15942	0.171875	0.166667	0.132353	0.130435	0.12987	0.138889	0.12	0.130435	0.126761	0.128571	0.130435	0.123077	0.157143	0.118421	0.118421	0.133333	0.162162	0.166667	0.164384	0.194444	0.214286	0.135135	0.116883	0.120482	0.117647	0.117647	0.119048	0.121951	0.120482	0.120482	0.120482	0.121951	0.115385	0.102564	0.116883	0.123457	0.128205	0.12987	0.150685	0.102564	0.111111	0.142857	0.137931	0.122222	0.125	0.1	0.0941176	0.131868	0.131868	0.149425	0.121622	0.109589	0.097561	0.0952381	0.117647	0.111111	0.109756	0.115385	0.130435	0.130435	0.115942	0.112676	0.112676	0.109375	0.109375	0.131148	0.147059	0.133333	0.145161	0.126984	0.114754	0.133333	0.142857	0.145161	0.142857	0.121212	0.111111	0.133333	0.145455	0.133333	0.142857	0.118421	0.135135	0.163636	0.138889	0.125	0.138889	0.117647	0.15	0.137931	0.142857	0.16129	0.135593	0.166667	0.135135	0.140845	0.140845	0.173913	0.173913	0.171429	0.169014	0.169014	0.176471	0.136986	0.136986	0.138889	0.136986	0.142857	0.126761	0.125	0.135135	0.135135	0.136986	0.136986	0.138889	0.138889	0.138889	0.136986	0.136986	0.140845	0.140625	0.140625	0.153846	0.153846	0.147059	0.15625	0.15	0.15	0.15	0.15	0.15	0.15	0.142857	0.142857	0.142857	0.142857	0.142857	0.129032	0.135593	0.135593	0.152542	0.152542	0.152542	0.152542	0.152542	0.15625	0.15873	0.155172	0.133333	0.129032	0.138462	0.142857	0.140351	0.147541	0.145161	0.145161	0.133333	0.15	0.155172	0.15	0.15	0.152542	0.152542	0.157895	0.157895	0.160714	0.160714	0.160714	0.140351	0.140351	0.155172	0.155172	0.155172	0.155172	0.155172	0.155172	0.160714	0.142857	0.136364	0.145161	0.140625	0.162162	0.166667	0.166667	0.163636	0.163636	0.173077	0.173077	0.18	0.176471	0.173077	0.176471	0.169811	0.166667	0.166667	0.166667	0.169811	0.166667	0.150943	0.163265	0.135593	0.135593	0.137931	0.157895	0.155172	0.157895	0.15	0.137931	0.129032	0.137931	0.142857	0.133333	0.142857	0.163636	0.155172	0.15	0.123077	0.1	0.163934	0.172414	0.166667	0.169492	0.189655	0.183333	0.153846	0.101124	0.188406	0.185714	0.211268	0.211268	0.241935	0.209677	0.233333	0.224138	0.240741	0.2	0.189655	0.264151	0.224138	0.22807	0.22807	0.214286	0.233333	0.233333	0.2	0.215385	0.180556	0.223881	0.20339	0.20339	0.216667	0.17284	0.175	0.185714	0.19697	0.212121	0.216667	0.19403	0.202899	0.19403	0.19403	0.209677	0.216667	0.21875	0.21875	0.234375	0.189189	0.191781	0.181818	0.197183	0.189189	0.177215	0.155556	0.1625	0.189189	0.177215	0.189189	0.215385	0.202899	0.181818	0.162162	0.181818	0.164557	0.205882	0.183099	0.189189	0.186667	0.162162	0.171429	0.183099	0.166667	0.184211	0.194805	0.162162	0.179104	0.179104	0.179104	0.197183	0.197183	0.197183	0.208333	0.191176	0.19403	0.179104	0.191176	0.17284	0.185714	0.181818	0.184615	0.179104	0.181818	0.19697	0.19403	0.185714	0.208333	0.188406	0.188406	0.185714	0.185714	0.190476	0.213115	0.216667	0.213115	0.175	0.164557	0.170732	0.156627	0.152174	0.152174	0.159091	0.149425	0.149425	0.159091	0.181818	0.142857	0.142857	0.1625	0.1625	0.158537	0.154762	0.159091	0.159091	0.141304	0.147727	0.139785	0.157303	0.164557	0.155844	0.155844	0.164384	0.157895	0.166667	0.166667	0.144444	0.152778	0.2	0.21875	0.217391	0.191176	0.205882	0.212121	0.178082	0.184615	0.19697	0.179104	0.19403	0.19403	0.19403	0.19697	0.19697	0.191176	0.191176	0.191176	0.191176	0.179104	0.179104	0.166667	0.166667	0.191781	0.168831	0.160494	0.166667	0.180556	0.202899	0.184615	0.191176	0.178082	0.179487	0.168675	0.168675	0.146067	0.144444	0.144444	0.144444	0.150538	0.185185	0.17284	0.156627	0.1625	0.166667	0.168831	0.173333	0.175676	0.175676	0.175676	0.178082	0.188406	0.191781	0.180556	0.180556	0.164557	0.183099	0.170732	0.174419	0.154762	0.180556	0.179487	0.1625	0.151163	0.149425	0.138614	0.14	0.152941	0.151163	0.1625	0.160494	0.146067	0.109091	0.129032	0.125	0.135135	0.139535	0.170732	0.189873	0.17284	0.189189	0.186667	0.181818	0.16092	0.15	0.186667	0.197183	0.191781	0.163934	0.136364	0.132353	0.111111	0.111111	0.12	0.121622	0.116883	0.102273	0.09375	0.0967742	0.107527	0.104167	0.106383	0.107527	0.113636	0.113636	0.105882	0.104651	0.0978261	0.106383	0.0957447	0.09	0.0891089	0.0857143	0.0849057	0.0909091	0.0918367	0.0810811	0.0833333	0.0925926	0.0952381	0.1	0.0918367	0.0865385	0.0909091	0.101124	0.130435	0.116883	0.113924	0.0967742	0.0967742	0.0891089	0.0818182	0.0825688	0.0833333	0.0825688	0.09	0.0877193	0.0789474	0.0789474	0.0847458	0.0854701	0.0819672	0.0737705	0.072	0.0869565	0.0782609	0.0782609	0.0840336	0.0840336	0.0813008	0.0869565	0.0956522	0.0819672	0.092437	0.102564	0.0932203	0.106195	0.092437	0.0916667	0.0877193	0.0900901	0.0925926	0.0892857	0.0877193	0.0862069	0.079646	0.0818182	0.0909091	0.0952381	0.0882353	0.0943396	0.0849057	0.0980392	0.0841121	0.0943396	0.0882353	0.0909091	0.09375	0.0927835	0.10101	0.11236	0.103448	0.102273	0.101124	0.102273	0.11236	0.1	0.0918367	0.0927835	0.09	0.0873786	0.0934579	0.0833333	0.0970874	0.0841121	0.0934579	0.0873786	0.0934579	0.0900901	0.0964912	0.0840336	0.0932203	0.0833333	0.0819672	0.0932203	0.08	0.0793651	0.08	0.0813008	0.0819672	0.0909091	0.0956522	0.0826446	0.0869565	0.0932203	0.0909091	0.0887097	0.0873016	0.088	0.0846154	0.0859375	0.0930233	0.09375	0.0930233	0.0806452	0.0826446	0.0775862	0.0862069	0.0852713	0.0808824	0.0921986	0.0977444	0.0962963	0.0962963	0.075	0.0872483	0.0810811	0.0909091	0.0869565	0.0916031	0.0923077	0.0916031	0.0873016	0.0894309	0.0859375	0.0813008	0.0854701	0.0940171	0.0894309	0.0935252	0.0921986	0.0935252	0.0948905	0.0896552	0.0882353	0.0857143	0.0921986	0.0816327	0.0821918	0.0810811	0.0789474	0.0764331	0.0759494	0.0727273	0.0731707	0.0745342	0.0740741	0.0797546	0.0802469	0.0828025	0.0849673	0.0860927	0.0866667	0.0844156	0.0833333	0.077381	0.0843373	0.0751445	0.0526316	0.0754717	0.0754717	0.0677966	0.0677966	0.0847458	0.0677966	0.0677966	0.0714286	0.0862069	0.0677966	0.0677966	0.0677966	0.0677966	0.0714286	0.08	0.08	0.0784314	0.0784314	0.0784314	0.0784314	0.0784314	0.0784314	0.0784314	0.0784314	0.0784314	0.0784314	0.0784314	0.0784314	0.0784314	0.0784314	0.0769231
COCONUT	O=C1C2=NC=CC3=CC(O)=C(O)C(C=4C=CC=CC14)=C32	0.0410959	0.0410959	0.0434783	0.0434783	0.0434783	0.0428571	0.0428571	0.0428571	0.0405405	0.0405405	0.0410959	0.0410959	0.0428571	0.0428571	0.0405405	0.0405405	0.0428571	0.0434783	0.0410959	0.0410959	0.0547945	0.0533333	0.0410959	0.0410959	0.038961	0.038961	0.0416667	0.0394737	0.0394737	0.0394737	0.038961	0.038961	0.0379747	0.0379747	0.0379747	0.038961	0.0375	0.0375	0.0375	0.0375	0.0384615	0.0384615	0.0405405	0.0405405	0.0405405	0.0512821	0.0512821	0.0512821	0.0512821	0.0540541	0.0540541	0.0519481	0.0533333	0.0512821	0.0428571	0.0394737	0.04	0.0416667	0.0416667	0.0416667	0.0416667	0.0416667	0.0422535	0.0428571	0.0428571	0.0441176	0.0428571	0.0285714	0.0298507	0.0298507	0.0285714	0.028169	0.038961	0.0416667	0.0422535	0.0434783	0.0447761	0.0447761	0.0447761	0.0447761	0.0441176	0.0454545	0.0447761	0.0416667	0.0416667	0.0410959	0.0428571	0.0428571	0.0512821	0.0512821	0.0547945	0.0571429	0.0555556	0.0555556	0.0555556	0.0555556	0.0533333	0.0533333	0.0428571	0.0428571	0.0428571	0.0428571	0.0394737	0.0394737	0.0379747	0.0394737	0.038961	0.0384615	0.0263158	0.0240964	0.0405405	0.0253165	0.0266667	0.0384615	0.038961	0.0405405	0.028169	0.0294118	0.0298507	0.0298507	0.0285714	0.0285714	0.0289855	0.0294118	0.0294118	0.0441176	0.0441176	0.0441176	0.0441176	0.0441176	0.114286	0.114286	0.114286	0.109589	0.101449	0.101449	0.104478	0.0972222	0.0985915	0.0985915	0.0985915	0.109375	0.118421	0.129032	0.129032	0.12766	0.113924	0.109756	0.12	0.108911	0.108911	0.108911	0.0898876	0.115385	0.11215	0.113208	0.137615	0.0990099	0.0989011	0.0792079	0.0808081	0.0761905	0.0865385	0.136364	0.135135	0.136364	0.107843	0.0900901	0.0990991	0.0973451	0.122642	0.0973451	0.10101	0.12	0.108911	0.131579	0.132743	0.103774	0.117117	0.105263	0.0909091	0.100775	0.101562	0.102041	0.117647	0.116505	0.119565	0.111111	0.131313	0.13253	0.130952	0.127907	0.155844	0.129032	0.125	0.123711	0.107843	0.111111	0.108911	0.105769	0.103774	0.103774	0.113402	0.134021	0.142857	0.137255	0.14433	0.133333	0.102564	0.138614	0.127273	0.137255	0.125	0.123894	0.097561	0.119658	0.122807	0.121739	0.122807	0.122807	0.1	0.0991736	0.0854701	0.119658	0.119658	0.118644	0.12069	0.119658	0.119658	0.119658	0.119658	0.118644	0.117647	0.116667	0.116667	0.116667	0.116667	0.116667	0.125	0.125	0.125	0.12963	0.12963	0.12963	0.12963	0.0803571	0.0940171	0.0940171	0.12844	0.125	0.118644	0.118644	0.116667	0.122807	0.153846	0.153846	0.142857	0.142857	0.142857	0.142857	0.141509	0.141509	0.137615	0.136364	0.136364	0.110169	0.113043	0.123894	0.126126	0.136364	0.0483871	0.0472441	0.0491803	0.0666667	0.0923077	0.0615385	0.0887097	0.0888889	0.0902256	0.088	0.078125	0.0793651	0.0724638	0.0763889	0.0846154	0.0882353	0.0743243	0.0743243	0.0797101	0.0714286	0.0729927	0.075188	0.0819672	0.0847458	0.0840336	0.0862069	0.0735294	0.0714286	0.0633803	0.0642857	0.0704225	0.0704225	0.0671642	0.0714286	0.0820896	0.0689655	0.075188	0.0647482	0.0692308	0.0763359	0.0746269	0.070922	0.0729927	0.0687023	0.0793651	0.0793651	0.0775194	0.0813008	0.0806452	0.0740741	0.0757576	0.0814815	0.0833333	0.080292	0.0813008	0.0859375	0.0787402	0.0826446	0.0775194	0.075188	0.0763359	0.0775194	0.0757576	0.0681818	0.064	0.0650407	0.0703125	0.0756303	0.0789474	0.0746269	0.0740741	0.0869565	0.0696203	0.0785714	0.070922	0.0743802	0.0703125	0.0820896	0.0863309	0.0851064	0.0857143	0.0888889	0.0902256	0.0863309	0.0902256	0.0944882	0.0944882	0.0923077	0.088	0.0724638	0.0740741	0.0735294	0.0740741	0.075188	0.0808824	0.0797101	0.084507	0.0851064	0.0704225	0.070922	0.0774648	0.0955882	0.0797101	0.0785714	0.0797101	0.0780142	0.0814815	0.0820896	0.0808824	0.0797101	0.0808824	0.0780142	0.0797101	0.0774648	0.0774648	0.0666667	0.0652174	0.0634921	0.0649351	0.0657895	0.0794702	0.0785714	0.0714286	0.0694444	0.0854701	0.0818182	0.0825688	0.0423729	0.0423729	0.0540541	0.0512821	0.0608696	0.04	0.0515464	0.0574713	0.0659341	0.0638298	0.0631579	0.0555556	0.0555556	0.0526316	0.0568182	0.0720721	0.0948276	0.0948276	0.0916667	0.0512821	0.0512821	0.0537634	0.0537634	0.0537634	0.0446429	0.0416667	0.0416667	0.0434783	0.0434783	0.0434783	0.0420168	0.045045	0.0446429	0.0446429	0.0393701	0.047619	0.0472441	0.0390625	0.0531915	0.045977	0.045977	0.0444444	0.0434783	0.0425532	0.0425532	0.039604	0.0416667	0.0416667	0.040404	0.0430108	0.0408163	0.039604	0.038835	0.0480769	0.0480769	0.046729	0.0458716	0.0526316	0.043956	0.0306122	0.0306122	0.0306122	0.0294118	0.0294118	0.0294118	0.040404	0.0322581	0.0322581	0.0327869	0.0327869	0.03125	0.03125	0.03125	0.03125	0.0333333	0.0333333	0.0333333	0.0333333	0.0333333	0.0333333	0.0319149	0.0319149	0.05	0.05	0.05	0.0465116	0.0487805	0.0487805	0.0487805	0.0487805	0.0526316	0.0526316	0.0526316	0.0526316	0.0519481	0.0519481	0.0512821	0.0512821	0.0481928	0.0481928	0.0566038	0.0566038	0.0566038	0.0566038	0.0566038	0.06	0.06	0.06	0.06	0.06	0.0625	0.0632911	0.060241	0.0631579	0.0543478	0.0588235	0.0697674	0.0645161	0.0666667	0.0736842	0.0588235	0.0588235	0.0686275	0.0679612	0.0566038	0.0571429	0.0614035	0.0672269	0.0619469	0.0625	0.0654206	0.0603448	0.0677966	0.0598291	0.0598291	0.0625	0.0654206	0.0657895	0.0675676	0.0735294	0.0704225	0.0777778	0.0609756	0.0609756	0.0609756	0.0609756	0.0609756	0.0609756	0.0595238	0.0574713	0.0645161	0.0638298	0.0638298	0.0705882	0.0674157	0.0697674	0.0697674	0.0722892	0.0515464	0.0612245	0.0652174	0.0537634	0.0531915	0.0531915	0.0531915	0.0531915	0.0531915	0.0588235	0.0561798	0.0561798	0.0581395	0.0581395	0.0588235	0.060241	0.0705882	0.0581395	0.0595238	0.0574713	0.0574713	0.0625	0.0588235	0.0512821	0.057971	0.057971	0.0555556	0.0731707	0.0731707	0.0731707	0.0731707	0.0731707	0.0731707	0.0759494	0.0759494	0.0722892	0.0588235	0.0588235	0.0689655	0.0652174	0.0652174	0.0652174	0.075	0.075	0.0722892	0.0657895	0.0657895	0.0684932	0.0724638	0.0724638	0.0857143	0.0857143	0.0722892	0.0649351	0.0677966	0.135135	0.135135	0.126761	0.118421	0.118421	0.120482	0.0833333	0.0540541	0.0769231	0.076087	0.0721649	0.0530973	0.0648148	0.0731707	0.0705882	0.032967	0.032967	0.038835	0.039604	0.0412371	0.0348837	0.0348837	0.0204082	0.0196078	0.036036	0.0416667	0.0441176	0.0447761	0.0517241	0.0434783	0.0289855	0.0357143	0.028169	0.0285714	0.0289855	0.0307692	0.0294118	0.0298507	0.0263158	0.0263158	0.0263158	0.0246914	0.025	0.0263158	0.0493827	0.0493827	0.045977	0.0506329	0.0506329	0.0506329	0.0506329	0.0506329	0.057971	0.0410959	0.0470588	0.0512821	0.0441176	0.0394737	0.0384615	0.0394737	0.0441176	0.0441176	0.0394737	0.0394737	0.0394737	0.0384615	0.0384615	0.0441176	0.0517241	0.0508475	0.0461538	0.0461538	0.0461538	0.0422535	0.0422535	0.0422535	0.0416667	0.0447761	0.0447761	0.0428571	0.0428571	0.0434783	0.0357143	0.0526316	0.04	0.04	0.04	0.0655738	0.0666667	0.0689655	0.0606061	0.0588235	0.047619	0.0454545	0.037037	0.0535714	0.0535714	0.0461538	0.0465116	0.0416667	0.0533333	0.0517241	0.0517241	0.0535714	0.0555556	0.0517241	0.04	0.0363636	0.0350877	0.0357143	0.0363636	0.103448	0.111111	0.0967742	0.105263	0.0707071	0.0486111	0.0422535	0.0517241	0.0344828	0.0491803	0.0422535	0.0428571	0.0416667	0.0434783	0.0428571	0.0428571	0.0434783	0.0517241	0.0461538	0.0491803	0.0508475	0.0434783	0.0416667	0.0615385	0.0410959	0.0340909	0.0465116	0.0428571	0.0350877	0.0350877	0.0350877	0.0416667	0.0625	0.0804598	0.0864198	0.0675676	0.0769231	0.105882	0.106796	0.103448	0.0697674	0.0666667	0.0666667	0.0673077	0.0654206	0.0754717	0.137255	0.14	0.111111	0.108108	0.0925926	0.102041	0.111111	0.0909091	0.113924	0.11215	0.0943396	0.142857	0.117647	0.105263	0.169492	0.147059	0.148148	0.155556	0.122807	0.107143	0.16	0.169231	0.139241	0.136842	0.148148	0.178571	0.180328	0.163934	0.147541	0.169492	0.126984	0.133333	0.147541	0.26	0.2	0.145455	0.16129	0.169492	0.175439	0.125	0.139785	0.12	0.135135	0.120879	0.115385	0.176471	0.142857	0.116279	0.103896	0.1125	0.108434	0.134615	0.127273	0.103448	0.0980392	0.0727273	0.08	0.078125	0.0568182	0.0487805	0.0862069	0.107143	0.0909091	0.118644	0.109375	0.131148	0.137931	0.135593	0.133333	0.126984	0.133333	0.129032	0.133333	0.142857	0.126984	0.114754	0.101695	0.1	0.104167	0.0909091	0.0961538	0.078125	0.0746269	0.0862069	0.0847458	0.0813953	0.0869565	0.0649351	0.114754	0.0608696	0.0521739	0.0333333	0.0588235	0.0609756	0.0898876	0.0795455	0.0689655	0.101124	0.117021	0.0882353	0.0865385	0.09375	0.0873786	0.105882	0.1	0.0520833	0.0714286	0.0225564	0.0247934	0.0234375	0.0363636	0.0366972	0.0288462	0.0708661	0.0551181	0.0514706	0.0461538	0.0458015	0.056	0.0534351	0.0526316	0.046875	0.0465116	0.0465116	0.0522876	0.0660377	0.059322	0.0629921	0.0677966	0.0540541	0.0517241	0.0517241	0.0583333	0.0588235	0.0614035	0.0530973	0.0420168	0.0512821	0.072	0.0869565	0.0731707	0.0714286	0.0526316	0.057971	0.0625	0.0746269	0.075	0.0694444	0.0694444	0.0694444	0.0625	0.0649351	0.0555556	0.0769231	0.0769231	0.0843373	0.0625	0.0697674	0.0833333	0.08	0.0821918	0.084507	0.0833333	0.103774	0.104762	0.105769	0.106796	0.101852	0.1	0.0990991	0.0787402	0.0754717	0.0839161	0.0940171	0.0839161	0.0902778	0.083871	0.0863309	0.0797101	0.0851064	0.0680272	0.0851064	0.0887097	0.088	0.08	0.0806452	0.0699301	0.0758621	0.0530973	0.0652174	0.0851064	0.0857143	0.0833333	0.0805369	0.0851064	0.0839161	0.0816327	0.0839161	0.0890411	0.0821918	0.0833333	0.0821918	0.080292	0.0875912	0.0863309	0.0942029	0.0882353	0.0820896	0.119048	0.113636	0.119048	0.120482	0.114286	0.132353	0.137255	0.140625	0.122807	0.122807	0.119403	0.123288	0.126984	0.117647	0.128571	0.108108	0.0895522	0.101449	0.0694444	0.0985915	0.0810811	0.0821918	0.0704225	0.0757576	0.1	0.1	0.0933333	0.1	0.0983607	0.0862069	0.0862069	0.12963	0.116667	0.104478	0.0862069	0.116667	0.132353	0.123288	0.123288	0.125	0.125	0.114286	0.115942	0.115942	0.140351	0.140351	0.142857	0.140351	0.142857	0.135593	0.133333	0.126984	0.140351	0.135593	0.15	0.183333	0.15	0.130435	0.130435	0.140625	0.138462	0.150943	0.16	0.166667	0.152542	0.173077	0.163636	0.140351	0.156863	0.163265	0.16	0.16	0.150943	0.145455	0.163636	0.183673	0.170213	0.173913	0.166667	0.16	0.16	0.181818	0.183333	0.183333	0.16	0.208333	0.170213	0.148936	0.155556	0.162791	0.145833	0.133333	0.156863	0.166667	0.166667	0.172414	0.206897	0.138462	0.216667	0.188679	0.119403	0.123077	0.133333	0.126984	0.125	0.123077	0.119403	0.0900901	0.104762	0.0943396	0.0803571	0.0833333	0.0980392	0.113402	0.0970874	0.09	0.107527	0.111111	0.108434	0.126582	0.123457	0.121951	0.125	0.130435	0.12	0.123711	0.134831	0.1375	0.147727	0.168539	0.1875	0.122222	0.13253	0.135135	0.126582	0.117647	0.138889	0.171429	0.166667	0.150685	0.131579	0.140845	0.161765	0.128205	0.111111	0.118421	0.15	0.160714	0.145455	0.173913	0.135593	0.140351	0.185185	0.129032	0.185185	0.150685	0.152778	0.152778	0.152778	0.152778	0.1375	0.141026	0.178082	0.214286	0.160714	0.160714	0.163636	0.166667	0.173077	0.18	0.192308	0.185185	0.181818	0.204082	0.166667	0.16129	0.16129	0.175439	0.163934	0.15873	0.149254	0.16129	0.163934	0.166667	0.15625	0.15873	0.166667	0.15625	0.151515	0.144928	0.140845	0.140845	0.134328	0.15873	0.163934	0.15625	0.173077	0.176471	0.191489	0.155172	0.163636	0.173077	0.185185	0.183673	0.1875	0.191489	0.209302	0.204545	0.204545	0.195652	0.22449	0.2	0.204082	0.181818	0.185185	0.183673	0.2	0.25	0.244444	0.195652	0.166667	0.185185	0.192308	0.18	0.183673	0.160714	0.160714	0.193548	0.175439	0.173913	0.146341	0.148148	0.155844	0.114286	0.134328	0.123077	0.153846	0.185714	0.185714	0.231884	0.194444	0.205882	0.166667	0.152778	0.179487	0.166667	0.104167	0.0840336	0.0747664	0.102041	0.09	0.09	0.0925926	0.122222	0.122222	0.120879	0.120879	0.123596	0.112245	0.113402	0.108911	0.106796	0.125	0.149254	0.125	0.123457	0.101266	0.0879121	0.10101	0.105263	0.10989	0.0957447	0.0869565	0.0967742	0.105882	0.1125	0.116883	0.121622	0.12	0.101266	0.0987654	0.113924	0.115385	0.113636	0.105882	0.103448	0.127907	0.119048	0.114943	0.111111	0.105882	0.108911	0.0952381	0.0854701	0.0884956	0.0892857	0.0862069	0.0982143	0.0887097	0.0909091	0.0803571	0.0849057	0.0849057	0.0810811	0.0978261	0.0978261	0.0967742	0.113043	0.118182	0.108333	0.104839	0.117117	0.112069	0.116071	0.122642	0.111111	0.128205	0.109756	0.108434	0.157895	0.179104	0.184211	0.192308	0.180556	0.164179	0.226415	0.213115	0.236364	0.216667	0.192982	0.2	0.175	0.2	0.154762	0.157895	0.111111	0.149254	0.123077	0.163934	0.15625	0.257576	0.214286	0.192982	0.177419	0.163934	0.138462	0.164179	0.171875	0.174603	0.169231	0.152778	0.155844	0.15493	0.15493	0.171429	0.161765	0.144928	0.149254	0.166667	0.15493	0.157143	0.164179	0.186441	0.209677	0.171875	0.184615	0.181818	0.169231	0.153846	0.146341	0.142857	0.166667	0.151899	0.164557	0.164557	0.180556	0.173333	0.173333	0.164384	0.155844	0.139241	0.150685	0.184615	0.214286	0.222222	0.214286	0.135802	0.142857	0.142857	0.184211	0.186667	0.186667	0.208955	0.191781	0.202899	0.205882	0.212121	0.208955	0.205882	0.205882	0.189189	0.189189	0.2	0.2	0.205882	0.215385	0.254545	0.205882	0.169231	0.1875	0.245283	0.184615	0.210526	0.25	0.259259	0.22807	0.232143	0.257576	0.294118	0.294118	0.245614	0.218182	0.232143	0.183333	0.241935	0.283019	0.270833	0.22807	0.188679	0.175439	0.169492	0.157895	0.150685	0.164384	0.172414	0.169014	0.206349	0.169492	0.210526	0.264151	0.2	0.164557	0.166667	0.169231	0.169231	0.169492	0.216667	0.185714	0.19403	0.15873	0.1875	0.171429	0.2	0.206897	0.226415	0.178571	0.226415	0.25	0.222222	0.25	0.206897	0.173077	0.208333	0.188679	0.188679	0.206349	0.213115	0.181818	0.226415	0.240741	0.222222	0.232143	0.213115	0.2	0.151515	0.215686	0.22807	0.203704	0.264151	0.232143	0.206897	0.196721	0.156627	0.15873	0.15625	0.20339	0.206897	0.209677	0.180556	0.185714	0.19697	0.209677	0.180328	0.24	0.214286	0.206349	0.173913	0.173913	0.173913	0.216667	0.214286	0.237288	0.254545	0.22807	0.27451	0.283019	0.269231	0.285714	0.28	0.3125	0.3125	0.269231	0.264151	0.306122	0.28	0.306122	0.263158	0.258621	0.225806	0.26	0.26	0.309524	0.295455	0.282609	0.282609	0.282609	0.304348	0.304348	0.283019	0.294118	0.3	0.296296	0.277778	0.277778	0.277778	0.277778	0.3	0.26	0.254902	0.282609	0.240741	0.245283	0.3125	0.282609	0.282609	0.32	0.347826	0.347826	0.369565	0.475	0.463415	0.404762	0.333333	0.28	0.245283	0.265306	0.270833	0.270833	0.276596	0.26	0.3125	0.28	0.306122	0.306122	0.3	0.296296	0.295455	0.319149	0.288462	0.3	0.277778	0.258621	0.237288	0.285714	0.28	0.28	0.340909	0.377778	0.326531	0.32	0.307692	0.307692	0.25	0.404255	0.346939	0.361702	1	0.257576	0.274194	0.384615	0.326087	0.314815	0.2	0.194444	0.214286	0.223881	0.21875	0.237288	0.1875	0.230769	0.202703	0.224138	0.25	0.225806	0.264151	0.288462	0.235294	0.193548	0.153846	0.14	0.145833	0.155556	0.18	0.18	0.209302	0.1875	0.1875	0.195652	0.176471	0.166667	0.181818	0.181818	0.181818	0.214286	0.181818	0.166667	0.142857	0.203125	0.180328	0.210526	0.212766	0.244444	0.264151	0.269231	0.222222	0.230769	0.212766	0.222222	0.166667	0.163265	0.1875	0.150943	0.163265	0.16	0.166667	0.170213	0.22	0.212766	0.1875	0.173913	0.2	0.225	0.236842	0.212766	0.163636	0.163636	0.181818	0.155172	0.166667	0.166667	0.1875	0.16	0.150943	0.150943	0.163265	0.153846	0.148148	0.148148	0.133333	0.108696	0.104167	0.127273	0.0754717	0.104167	0.125	0.107143	0.147541	0.224138	0.166667	0.136364	0.132353	0.119403	0.133333	0.142857	0.156863	0.160714	0.126582	0.142857	0.220339	0.183673	0.169492	0.15625	0.144928	0.169811	0.142857	0.138462	0.183333	0.116667	0.14	0.148936	0.146341	0.12	0.137255	0.166667	0.166667	0.166667	0.172414	0.15	0.135593	0.136364	0.149254	0.145161	0.145161	0.145161	0.114286	0.114286	0.105263	0.0882353	0.0877193	0.0892857	0.0952381	0.0952381	0.0952381	0.136364	0.121212	0.125	0.145161	0.0923077	0.111111	0.111111	0.112903	0.0597015	0.08	0.1	0.0909091	0.0967742	0.084507	0.0925926	0.163636	0.163636	0.176471	0.153846	0.176471	0.137931	0.115942	0.115942	0.131148	0.137931	0.176471	0.136364	0.134328	0.106061	0.0983607	0.118644	0.118644	0.130435	0.112676	0.0882353	0.057971	0.0816327	0.0791367	0.15	0.147059	0.128713	0.111111	0.111111	0.117647	0.107527	0.107527	0.111111	0.114286	0.119403	0.130435	0.134328	0.084507	0.1	0.0945946	0.0674157	0.0941176	0.0804598	0.0909091	0.0744681	0.0879121	0.0786517	0.0804598	0.0769231	0.0823529	0.103448	0.116883	0.147059	0.166667	0.144578	0.0963855	0.091954	0.0909091	0.102273	0.133333	0.135135	0.138889	0.138889	0.133333	0.133333	0.135593	0.144928	0.131148	0.132075	0.126984	0.115942	0.135593	0.121212	0.1875	0.133333	0.135593	0.135593	0.178571	0.186441	0.166667	0.166667	0.186441	0.2	0.180328	0.128571	0.163934	0.121212	0.117647	0.137931	0.140351	0.166667	0.162162	0.184211	0.171053	0.162162	0.16	0.216216	0.2	0.216667	0.162162	0.166667	0.176471	0.2	0.190476	0.15625	0.15873	0.178571	0.196078	0.2	0.2	0.185185	0.226415	0.22449	0.244898	0.244898	0.230769	0.244898	0.259259	0.283333	0.280702	0.228571	0.228571	0.274194	0.257576	0.338983	0.296875	0.142857	0.189655	0.173077	0.183673	0.2	0.229167	0.244444	0.235294	0.196078	0.178571	0.185185	0.203704	0.278689	0.305085	0.293103	0.287879	0.289855	0.272727	0.176471	0.169231	0.2	0.206897	0.206897	0.210526	0.196429	0.181818	0.196078	0.211538	0.211538	0.244898	0.226415	0.27451	0.236364	0.181818	0.204082	0.18	0.20339	0.181818	0.245283	0.2	0.189655	0.172414	0.245614	0.222222	0.152778	0.174603	0.136364	0.149254	0.183333	0.20339	0.183333	0.267857	0.236364	0.153846	0.179487	0.175	0.147059	0.121622	0.2	0.169811	0.169811	0.16129	0.15	0.25	0.276596	0.22449	0.140351	0.131148	0.125	0.127273	0.171875	0.161765	0.179104	0.193548	0.176471	0.112676	0.145161	0.142857	0.142857	0.123457	0.0897436	0.104478	0.15625	0.136986	0.123288	0.138462	0.104478	0.0761905	0.1375	0.144444	0.142857	0.136986	0.117647	0.129032	0.123077	0.136986	0.166667	0.144928	0.142857	0.148148	0.126761	0.140625	0.140625	0.123288	0.190476	0.123457	0.126582	0.126582	0.121951	0.128205	0.184615	0.171429	0.197183	0.208333	0.189189	0.175676	0.142857	0.16	0.138889	0.142857	0.130952	0.157143	0.153846	0.163636	0.153846	0.170732	0.152941	0.15625	0.157895	0.140625	0.142857	0.2	0.180556	0.157895	0.155844	0.175676	0.180556	0.164557	0.191176	0.146667	0.161765	0.209677	0.214286	0.206897	0.218182	0.203704	0.196429	0.2	0.214286	0.218182	0.193548	0.173913	0.173913	0.169014	0.169014	0.191176	0.2	0.2	0.202899	0.202899	0.212121	0.180556	0.180556	0.158537	0.160494	0.156627	0.158537	0.156627	0.156627	0.164706	0.144444	0.166667	0.157895	0.178082	0.178082	0.189189	0.189189	0.166667	0.176471	0.16092	0.203125	0.213115	0.216667	0.220339	0.210526	0.11828	0.129412	0.129412	0.113636	0.105263	0.109589	0.108108	0.0987654	0.101266	0.102564	0.101266	0.108108	0.119403	0.1	0.0972222	0.0958904	0.0958904	0.135593	0.171875	0.147059	0.160714	0.157143	0.140845	0.135135	0.16	0.153846	0.168831	0.163934	0.169492	0.177419	0.181818	0.171053	0.164557	0.140625	0.135593	0.137931	0.126984	0.140351	0.152542	0.118644	0.166667	0.137255	0.152174	0.142857	0.137255	0.127273	0.133333	0.145455	0.183099	0.216667	0.171875	0.166667	0.161765	0.146667	0.139241	0.178082	0.173333	0.168831	0.168831	0.168831	0.173333	0.173333	0.173333	0.203125	0.209677	0.223881	0.186667	0.141176	0.121212	0.140625	0.15625	0.147727	0.148148	0.13253	0.15	0.131579	0.130952	0.0957447	0.107527	0.104167	0.104167	0.1	0.0882353	0.0803571	0.15625	0.131868	0.16	0.149254	0.149254	0.145161	0.131579	0.113924	0.115385	0.116883	0.116883	0.121622	0.103896	0.105263	0.12	0.138889	0.121622	0.146341	0.139241	0.141026	0.151899	0.144737	0.139241	0.157895	0.126582	0.116883	0.146341	0.111111	0.113924	0.121951	0.12	0.157895	0.153846	0.1375	0.141026	0.134146	0.139241	0.141026	0.135802	0.13253	0.115385	0.118421	0.118421	0.116883	0.134146	0.134146	0.139241	0.141026	0.142857	0.141026	0.155844	0.141026	0.157895	0.148649	0.146667	0.131579	0.135802	0.142857	0.145161	0.147541	0.180328	0.196721	0.174603	0.171875	0.174603	0.177419	0.164179	0.150685	0.131148	0.138462	0.116883	0.0897436	0.103896	0.0777778	0.152381	0.108696	0.111111	0.120482	0.157143	0.142857	0.155844	0.125	0.128205	0.114286	0.115942	0.114286	0.144578	0.134831	0.150685	0.125	0.151899	0.134146	0.135802	0.142857	0.153846	0.15	0.144578	0.160494	0.160494	0.166667	0.144578	0.144578	0.144578	0.128205	0.12987	0.12987	0.101449	0.097561	0.0963855	0.108434	0.123457	0.144737	0.1375	0.136986	0.118421	0.125	0.125	0.126582	0.113636	0.097561	0.0860215	0.0987654	0.0897436	0.116883	0.115385	0.125	0.136364	0.152542	0.129032	0.137931	0.121212	0.142857	0.142857	0.122807	0.122807	0.105263	0.2	0.1875	0.184615	0.196721	0.160494	0.134328	0.15	0.210526	0.233333	0.184615	0.1875	0.151515	0.136364	0.104478	0.104478	0.115942	0.106061	0.1	0.0958904	0.114286	0.108108	0.106667	0.1	0.109589	0.114286	0.112676	0.114286	0.112676	0.125	0.12	0.138889	0.131579	0.123457	0.131579	0.126582	0.144928	0.149254	0.166667	0.153846	0.144928	0.142857	0.140845	0.142857	0.149254	0.138889	0.166667	0.153846	0.193548	0.181818	0.144928	0.12987	0.135135	0.150685	0.135135	0.125	0.142857	0.142857	0.128205	0.133333	0.140845	0.144928	0.176471	0.15942	0.176471	0.142857	0.142857	0.144928	0.136986	0.136986	0.140845	0.142857	0.136986	0.131579	0.146667	0.12	0.113636	0.108108	0.0980392	0.111111	0.111111	0.111111	0.105263	0.0972222	0.104478	0.114286	0.106667	0.0958904	0.0972222	0.0958904	0.109375	0.119403	0.0985915	0.0972222	0.0972222	0.0985915	0.0921053	0.0945946	0.101449	0.101449	0.104478	0.1	0.115942	0.125	0.128571	0.130435	0.147059	0.134328	0.151515	0.149254	0.147059	0.169231	0.229508	0.190476	0.15625	0.147059	0.138889	0.163934	0.115942	0.128571	0.12	0.105263	0.103896	0.116883	0.134328	0.142857	0.134328	0.121622	0.113924	0.116883	0.123288	0.12	0.1125	0.126582	0.133333	0.118421	0.118421	0.148649	0.144928	0.149254	0.118421	0.148649	0.142857	0.135135	0.105263	0.133333	0.136986	0.135135	0.147059	0.15625	0.119403	0.121212	0.114286	0.147059	0.153846	0.136364	0.125	0.111111	0.136364	0.117647	0.136364	0.109589	0.125	0.101449	0.084507	0.0895522	0.1	0.109589	0.105263	0.1125	0.1125	0.1125	0.113924	0.147541	0.183333	0.155172	0.169492	0.147059	0.1375	0.172414	0.164179	0.172414	0.164179	0.131579	0.15942	0.1375	0.151899	0.115385	0.116883	0.126761	0.128571	0.136986	0.121622	0.104651	0.144737	0.128205	0.130435	0.142857	0.134328	0.135135	0.173913	0.180556	0.217391	0.169014	0.181818	0.1875	0.184615	0.169231	0.161765	0.15493	0.150685	0.188406	0.140845	0.142857	0.147059	0.151515	0.161765	0.191176	0.191176	0.1625	0.12987	0.146341	0.166667	0.181818	0.122642	0.12381	0.128713	0.161616	0.15625	0.151515	0.144231	0.15	0.140187	0.140187	0.135135	0.132743	0.140187	0.142857	0.15	0.144231	0.144231	0.15	0.16129	0.154639	0.154639	0.16129	0.176471	0.170455	0.172414	0.138298	0.135417	0.136842	0.125	0.148148	0.15	0.151899	0.15942	0.133333	0.153846	0.155844	0.162162	0.15942	0.166667	0.166667	0.164384	0.179104	0.19403	0.153846	0.15	0.162162	0.162162	0.138889	0.175676	0.135135	0.157895	0.155844	0.150685	0.150685	0.15942	0.136986	0.135135	0.135135	0.142857	0.155844	0.130952	0.157895	0.16	0.176471	0.173913	0.149254	0.15942	0.164179	0.152778	0.148649	0.15942	0.161765	0.173913	0.173913	0.15942	0.161765	0.164179	0.174603	0.171875	0.171875	0.15625	0.180328	0.166667	0.171429	0.157143	0.173913	0.166667	0.164179	0.19403	0.1875	0.15625	0.15873	0.149254	0.150685	0.150685	0.157143	0.157143	0.136986	0.133333	0.136986	0.151899	0.146667	0.126582	0.138889	0.136986	0.150685	0.135135	0.133333	0.144737	0.175676	0.164384	0.150685	0.157143	0.148649	0.147059	0.134328	0.169231	0.186441	0.161765	0.162162	0.171875	0.171875	0.166667	0.179104	0.166667	0.157895	0.16	0.188406	0.147059	0.147059	0.134328	0.20339	0.309091	0.277778	0.145455	0.0857143	0.0821918	0.107692	0.0823529	0.125	0.128571	0.134328	0.112903	0.111111	0.128205	0.111111	0.115385	0.121622	0.1375	0.114286	0.112676	0.138889	0.123077	0.145161	0.138462	0.131148	0.133333	0.133333	0.138462	0.140625	0.138462	0.12	0.132353	0.145455	0.137931	0.137931	0.147541	0.142857	0.128571	0.157895	0.12069	0.109375	0.112903	0.15942	0.169492	0.166667	0.164179	0.148649	0.133333	0.133333	0.133333	0.0923077	0.126761	0.125	0.127907	0.141026	0.138889	0.131579	0.138889	0.136986	0.126761	0.128571	0.140625	0.140625	0.140625	0.140625	0.140625	0.140625	0.140625	0.160714	0.152542	0.145161	0.123077	0.123288	0.102273	0.1	0.114583	0.102273	0.1	0.122222	0.0989011	0.108434	0.123596	0.108696	0.10101	0.0980392	0.1	0.0865385	0.0990099	0.0990099	0.108696	0.108696	0.11236	0.11236	0.111111	0.107527	0.120879	0.107527	0.117647	0.0941176	0.0927835	0.1	0.0989011	0.1	0.102273	0.101124	0.101124	0.102273	0.111111	0.111111	0.109756	0.104651	0.104651	0.102273	0.0947368	0.0947368	0.0967742	0.0978261	0.10989	0.0990099	0.102041	0.103093	0.103093	0.104167	0.10101	0.105263	0.106383	0.106383	0.108696	0.10989	0.106383	0.10989	0.107527	0.107527	0.11236	0.111111	0.111111	0.0947368	0.09375	0.0947368	0.0978261	0.104651	0.0967742	0.0978261	0.0989011	0.0947368	0.104167	0.104167	0.0957447	0.104167	0.104167	0.103093	0.107527	0.0957447	0.102273	0.108434	0.103448	0.105882	0.113636	0.103093	0.19697	0.152542	0.152542	0.152542	0.152542	0.15625	0.15625	0.15625	0.15625	0.15625	0.163934	0.163934	0.181818	0.181818	0.15873	0.15873	0.188679	0.176471	0.181818	0.191489	0.195652	0.191489	0.173077	0.166667	0.169811	0.203704	0.18	0.16	0.170213	0.196078	0.176471	0.204082	0.173913	0.148148	0.172414	0.163636	0.163636	0.133333	0.148148	0.148148	0.156863	0.226415	0.2	0.142857	0.185185	0.172414	0.175439	0.172414	0.196078	0.177778	0.195652	0.176471	0.140351	0.2	0.156863	0.148148	0.173913	0.170213	0.177778	0.163265	0.162791	0.155556	0.181818	0.195652	0.18	0.172414	0.153846	0.16	0.173913	0.195652	0.25	0.204545	0.22807	0.27907	0.261905	0.23913	0.192308	0.169811	0.169811	0.16	0.166667	0.166667	0.148148	0.150943	0.150943	0.150943	0.135593	0.135593	0.135593	0.135593	0.135593	0.131148	0.131148	0.131148	0.131148	0.125	0.125	0.129032	0.133333	0.148148	0.145455	0.142857	0.137931	0.131148	0.134328	0.148649	0.118421	0.131148	0.126984	0.145161	0.12987	0.12987	0.117647	0.116279	0.122222	0.123596	0.11	0.113402	0.121212	0.107843	0.130435	0.139535	0.129412	0.120879	0.120879	0.134146	0.134146	0.144737	0.131579	0.127907	0.127907	0.129412	0.130952	0.13253	0.135802	0.1375	0.166667	0.179104	0.146667	0.144737	0.144737	0.146667	0.162162	0.203704	0.15873	0.15625	0.140845	0.142857	0.147059	0.153846	0.163934	0.169492	0.2	0.172414	0.15625	0.15625	0.138889	0.136986	0.128205	0.144928	0.153846	0.157143	0.166667	0.164179	0.15625	0.15873	0.15873	0.144928	0.142857	0.142857	0.144928	0.144928	0.157143	0.157143	0.176471	0.176471	0.164179	0.164179	0.15942	0.15942	0.169231	0.169231	0.15873	0.15625	0.178571	0.169811	0.173077	0.173077	0.163636	0.160714	0.171429	0.168831	0.155844	0.16	0.151899	0.164557	0.175676	0.169014	0.169014	0.171429	0.180556	0.156627	0.152941	0.151163	0.171053	0.175676	0.159091	0.168831	0.154762	0.141304	0.141304	0.139785	0.153846	0.164384	0.142857	0.138889	0.169492	0.151515	0.166667	0.164384	0.164706	0.155556	0.164835	0.172414	0.174419	0.195122	0.193182	0.181818	0.192771	0.209877	0.205128	0.207792	0.24	0.226667	0.236842	0.233766	0.226667	0.202532	0.217949	0.205128	0.207792	0.219178	0.213333	0.2	0.194444	0.189873	0.202703	0.205479	0.211268	0.220588	0.225352	0.216216	0.2	0.197368	0.2	0.2	0.202703	0.225352	0.208333	0.219178	0.216216	0.213333	0.208333	0.202703	0.197368	0.2	0.194805	0.213333	0.189873	0.178571	0.162791	0.164706	0.180723	0.178571	0.17284	0.205128	0.197531	0.205128	0.186667	0.179487	0.175	0.177215	0.181818	0.179487	0.1875	0.189873	0.162162	0.175676	0.189189	0.166667	0.142857	0.129032	0.122222	0.155844	0.141176	0.141176	0.134831	0.152941	0.156627	0.148148	0.141176	0.148148	0.148148	0.148148	0.148148	0.156627	0.156627	0.154762	0.151163	0.147727	0.152941	0.152941	0.129412	0.126437	0.134021	0.134021	0.136364	0.134146	0.144578	0.144578	0.152941	0.154762	0.152941	0.146067	0.142857	0.149425	0.151163	0.151163	0.149425	0.146067	0.146067	0.149425	0.144578	0.142857	0.134146	0.139535	0.141176	0.141176	0.151163	0.149425	0.155844	0.155844	0.160494	0.158537	0.168675	0.168675	0.170732	0.17284	0.170732	0.166667	0.166667	0.168831	0.168831	0.179487	0.179487	0.177215	0.177215	0.174419	0.144444	0.141176	0.137931	0.136364	0.15	0.148148	0.162791	0.147727	0.144444	0.14433	0.152941	0.152174	0.155556	0.149425	0.149425	0.137931	0.178082	0.169014	0.164384	0.173333	0.178082	0.149425	0.176471	0.164557	0.151163	0.164835	0.163043	0.185185	0.194805	0.185714	0.185714	0.185714	0.188406	0.183099	0.180556	0.180556	0.180556	0.188406	0.183099	0.183099	0.173913	0.138889	0.146667	0.146667	0.150685	0.155844	0.157895	0.15	0.15	0.155844	0.150685	0.150685	0.162162	0.155844	0.148649	0.148649	0.144737	0.144737	0.148649	0.125	0.184211	0.181818	0.181818	0.184211	0.181818	0.184211	0.186667	0.175676	0.162162	0.191176	0.169014	0.136986	0.135135	0.134146	0.142857	0.125	0.135135	0.131579	0.118421	0.135135	0.128571	0.16	0.109756	0.109756	0.123457	0.164557	0.168831	0.166667	0.194805	0.213333	0.139241	0.121951	0.125	0.122222	0.122222	0.123596	0.126437	0.125	0.125	0.125	0.113636	0.134146	0.108434	0.121951	0.114943	0.119048	0.134146	0.139241	0.121951	0.116279	0.146067	0.141304	0.126316	0.129032	0.105263	0.1	0.135417	0.135417	0.152174	0.126582	0.115385	0.116279	0.113636	0.10989	0.116279	0.114943	0.120482	0.150685	0.150685	0.136986	0.133333	0.133333	0.132353	0.132353	0.153846	0.166667	0.15625	0.166667	0.149254	0.138462	0.15625	0.164179	0.166667	0.164179	0.142857	0.134328	0.138462	0.15	0.138462	0.147059	0.1375	0.153846	0.147541	0.128205	0.115385	0.128205	0.108108	0.136364	0.125	0.131579	0.147059	0.123077	0.168831	0.139241	0.144737	0.144737	0.175676	0.175676	0.173333	0.171053	0.171053	0.178082	0.141026	0.141026	0.142857	0.141026	0.146667	0.131579	0.12987	0.139241	0.139241	0.141026	0.141026	0.142857	0.142857	0.142857	0.141026	0.141026	0.144737	0.161765	0.161765	0.157143	0.157143	0.150685	0.15942	0.153846	0.153846	0.153846	0.153846	0.153846	0.153846	0.147059	0.147059	0.147059	0.147059	0.147059	0.151515	0.15873	0.15873	0.15625	0.15625	0.15625	0.15625	0.15625	0.15942	0.161765	0.15873	0.138462	0.134328	0.142857	0.147541	0.145161	0.151515	0.149254	0.149254	0.15625	0.171875	0.177419	0.153846	0.153846	0.15625	0.15625	0.16129	0.16129	0.163934	0.163934	0.163934	0.163934	0.163934	0.15873	0.15873	0.15873	0.15873	0.15873	0.15873	0.163934	0.147059	0.140845	0.149254	0.144928	0.179487	0.169492	0.169492	0.166667	0.186441	0.196429	0.175439	0.181818	0.178571	0.175439	0.178571	0.192982	0.189655	0.169492	0.169492	0.172414	0.169492	0.175439	0.188679	0.15873	0.15873	0.16129	0.16129	0.15873	0.16129	0.153846	0.16129	0.151515	0.16129	0.166667	0.15625	0.166667	0.166667	0.15873	0.153846	0.161765	0.121622	0.166667	0.174603	0.1875	0.190476	0.190476	0.184615	0.173913	0.11828	0.189189	0.186667	0.210526	0.210526	0.238806	0.208955	0.212121	0.203125	0.216667	0.2	0.190476	0.216667	0.203125	0.206349	0.206349	0.213115	0.212121	0.212121	0.183099	0.180556	0.166667	0.205479	0.203125	0.203125	0.215385	0.174419	0.176471	0.186667	0.197183	0.194444	0.234375	0.194444	0.186667	0.194444	0.194444	0.208955	0.215385	0.2	0.2	0.197183	0.189873	0.177215	0.182927	0.197368	0.189873	0.178571	0.157895	0.164706	0.175	0.178571	0.175	0.180556	0.171053	0.168675	0.179487	0.2	0.180723	0.205479	0.2	0.189873	0.202532	0.179487	0.189189	0.2	0.184211	0.185185	0.209877	0.179487	0.197183	0.197183	0.197183	0.197368	0.213333	0.213333	0.207792	0.191781	0.194444	0.197183	0.191781	0.174419	0.186667	0.183099	0.185714	0.197183	0.2	0.214286	0.194444	0.186667	0.192308	0.189189	0.189189	0.186667	0.186667	0.191176	0.19403	0.19697	0.19403	0.162791	0.166667	0.159091	0.146067	0.142857	0.154639	0.148936	0.152174	0.152174	0.2	0.2125	0.146067	0.146067	0.164706	0.164706	0.16092	0.157303	0.148936	0.148936	0.132653	0.138298	0.131313	0.135417	0.166667	0.158537	0.158537	0.181818	0.175	0.168675	0.168675	0.159574	0.171053	0.2	0.2	0.184211	0.175676	0.173333	0.178082	0.164557	0.185714	0.180556	0.180556	0.178082	0.178082	0.178082	0.180556	0.180556	0.175676	0.175676	0.175676	0.175676	0.180556	0.180556	0.168831	0.184211	0.177215	0.170732	0.149425	0.154762	0.166667	0.186667	0.185714	0.191781	0.194805	0.180723	0.170455	0.170455	0.148936	0.147368	0.147368	0.147368	0.141414	0.172414	0.188235	0.172414	0.178571	0.182927	0.185185	0.189873	0.192308	0.192308	0.192308	0.194805	0.205479	0.192308	0.181818	0.197368	0.180723	0.184211	0.186047	0.175824	0.170455	0.181818	0.180723	0.192771	0.179775	0.177778	0.163462	0.165049	0.168539	0.166667	0.178571	0.176471	0.148936	0.113043	0.132653	0.156627	0.139241	0.155556	0.159091	0.176471	0.16092	0.175	0.17284	0.168675	0.150538	0.166667	0.17284	0.181818	0.192308	0.166667	0.140845	0.136986	0.142857	0.129412	0.125	0.126582	0.121951	0.107527	0.0990099	0.102041	0.10101	0.0980392	0.1	0.10101	0.106383	0.106383	0.111111	0.10989	0.103093	0.1	0.10101	0.0952381	0.0943396	0.0909091	0.0900901	0.0961538	0.0970874	0.0862069	0.0884956	0.0877193	0.0900901	0.0943396	0.0970874	0.0917431	0.0961538	0.106383	0.135135	0.121951	0.119048	0.113402	0.125	0.115385	0.106195	0.107143	0.0982143	0.0973451	0.105769	0.092437	0.0932203	0.0932203	0.0894309	0.0901639	0.0866142	0.096	0.09375	0.10084	0.101695	0.101695	0.097561	0.097561	0.0944882	0.0916667	0.0909091	0.0866142	0.0967742	0.097561	0.097561	0.10084	0.0967742	0.096	0.101695	0.104348	0.107143	0.103448	0.111111	0.109244	0.103448	0.106195	0.0956522	0.1	0.103774	0.0990991	0.1	0.102804	0.0990991	0.0990991	0.103774	0.106796	0.11	0.108911	0.105769	0.117021	0.120879	0.119565	0.130435	0.131868	0.129032	0.115385	0.118812	0.12	0.116505	0.113208	0.108108	0.108108	0.11215	0.109091	0.108108	0.113208	0.108108	0.104348	0.10084	0.097561	0.097561	0.0967742	0.0952381	0.097561	0.0930233	0.0923077	0.0930233	0.0944882	0.0952381	0.104	0.1	0.096	0.10084	0.097561	0.0952381	0.0930233	0.0916031	0.0923077	0.0888889	0.0984848	0.105263	0.0977444	0.0970149	0.09375	0.096	0.10084	0.1	0.106061	0.0928571	0.0958904	0.101449	0.1	0.107914	0.0787879	0.0909091	0.0849673	0.0872483	0.0909091	0.103704	0.0962963	0.0955882	0.0916031	0.09375	0.0902256	0.0944882	0.0991736	0.0983607	0.102362	0.0972222	0.0958904	0.0972222	0.0985915	0.0933333	0.0921986	0.0896552	0.0884354	0.0855263	0.0860927	0.0849673	0.0828025	0.0802469	0.0797546	0.0764706	0.0769231	0.0783133	0.0778443	0.0769231	0.077381	0.0797546	0.081761	0.0828025	0.0833333	0.08125	0.0802469	0.0747126	0.0813953	0.0726257	0.0645161	0.0862069	0.0862069	0.078125	0.078125	0.09375	0.078125	0.078125	0.0819672	0.078125	0.0952381	0.0952381	0.0952381	0.0952381	0.0819672	0.0909091	0.0909091	0.0892857	0.0892857	0.0892857	0.0892857	0.0892857	0.0892857	0.0892857	0.0892857	0.0892857	0.0892857	0.0892857	0.0892857	0.0892857	0.0892857	0.0877193
COCONUT	O=C1NC2(NC=3C=CC=CC13)C4=COC(=C4C(=O)C5=C(O)C(O)=C(O)C=C52)C	0.0348837	0.0348837	0.0365854	0.0365854	0.0365854	0.0361446	0.0361446	0.0361446	0.0344828	0.0344828	0.0348837	0.0348837	0.0361446	0.0361446	0.0344828	0.0344828	0.0361446	0.0240964	0.0229885	0.0229885	0.0344828	0.0337079	0.0229885	0.0229885	0.0333333	0.0333333	0.0352941	0.0337079	0.0337079	0.0337079	0.0333333	0.0333333	0.0326087	0.0326087	0.0326087	0.0333333	0.0322581	0.0322581	0.0322581	0.0322581	0.032967	0.032967	0.0344828	0.0344828	0.0344828	0.043956	0.043956	0.043956	0.043956	0.045977	0.045977	0.0444444	0.0454545	0.043956	0.0361446	0.0337079	0.0340909	0.0352941	0.0352941	0.0352941	0.0352941	0.0352941	0.0357143	0.0361446	0.0361446	0.037037	0.0361446	0.0365854	0.025	0.025	0.0365854	0.0238095	0.0449438	0.0352941	0.0357143	0.0365854	0.0375	0.0375	0.0375	0.0375	0.05	0.0379747	0.0375	0.047619	0.0352941	0.0470588	0.0487805	0.0361446	0.0326087	0.0326087	0.0465116	0.0481928	0.0470588	0.0470588	0.0470588	0.0470588	0.0454545	0.0454545	0.0487805	0.0487805	0.0487805	0.0487805	0.0454545	0.0454545	0.0674157	0.0574713	0.0568182	0.0561798	0.045977	0.0425532	0.0465116	0.032967	0.0344828	0.0561798	0.0568182	0.0465116	0.0361446	0.0375	0.0379747	0.0379747	0.0365854	0.0365854	0.037037	0.0375	0.0375	0.05	0.05	0.05	0.05	0.05	0.109756	0.109756	0.109756	0.105882	0.0987654	0.0987654	0.101266	0.0952381	0.109756	0.109756	0.109756	0.12	0.113636	0.145631	0.145631	0.144231	0.10989	0.106383	0.102273	0.0869565	0.0869565	0.0869565	0.0679612	0.0869565	0.109244	0.110169	0.104839	0.0973451	0.0865385	0.079646	0.0810811	0.0769231	0.0956522	0.121951	0.120968	0.121951	0.115044	0.116667	0.115702	0.113821	0.118644	0.113821	0.0990991	0.116071	0.106195	0.136	0.137097	0.101695	0.096	0.0944882	0.0827586	0.0839161	0.0921986	0.0803571	0.0948276	0.103448	0.0943396	0.108108	0.106195	0.103093	0.102041	0.1	0.120879	0.113208	0.110092	0.119266	0.105263	0.108108	0.0964912	0.0940171	0.092437	0.092437	0.1	0.118182	0.136752	0.131579	0.127273	0.118644	0.0923077	0.122807	0.113821	0.121739	0.130435	0.138211	0.112782	0.125	0.128	0.126984	0.128	0.128	0.115385	0.114504	0.09375	0.116279	0.116279	0.115385	0.125984	0.125	0.125	0.125	0.125	0.124031	0.123077	0.122137	0.122137	0.122137	0.122137	0.122137	0.112	0.112	0.120968	0.115702	0.115702	0.115702	0.115702	0.072	0.101562	0.101562	0.114754	0.130081	0.132812	0.132812	0.130769	0.128	0.156522	0.156522	0.136752	0.136752	0.136752	0.136752	0.145299	0.145299	0.141667	0.15	0.15	0.125	0.128	0.147541	0.15	0.159664	0.0833333	0.0814815	0.0763359	0.0568182	0.0632911	0.0863309	0.0962963	0.0810811	0.0821918	0.0797101	0.0785714	0.0719424	0.0805369	0.0769231	0.084507	0.0878378	0.081761	0.081761	0.0872483	0.080292	0.0810811	0.0833333	0.0902256	0.0846154	0.0839695	0.0859375	0.0816327	0.0794702	0.0718954	0.0728477	0.0784314	0.0784314	0.0758621	0.0724638	0.0748299	0.0700637	0.0833333	0.0733333	0.0780142	0.084507	0.0827586	0.0789474	0.0810811	0.0774648	0.0875912	0.0875912	0.0857143	0.0895522	0.0888889	0.0821918	0.0839161	0.0743243	0.0696203	0.0952381	0.0977444	0.101449	0.0714286	0.0909091	0.101449	0.0684932	0.0694444	0.0704225	0.0689655	0.0769231	0.0735294	0.0746269	0.0791367	0.0763359	0.088	0.0753425	0.0748299	0.0866667	0.0769231	0.0860927	0.0860927	0.0671642	0.0714286	0.0748299	0.0860927	0.0849673	0.0855263	0.0738255	0.0748299	0.0789474	0.0821918	0.0857143	0.0780142	0.0839161	0.0797101	0.0805369	0.0896552	0.0816327	0.0821918	0.0833333	0.0810811	0.08	0.0774194	0.0779221	0.0784314	0.0789474	0.0779221	0.0872483	0.0945946	0.0933333	0.0945946	0.0927152	0.0890411	0.0748299	0.0738255	0.0728477	0.0738255	0.0714286	0.0728477	0.0709677	0.0709677	0.0680272	0.0666667	0.0729927	0.0858896	0.0670732	0.0797546	0.0718954	0.0653595	0.0844156	0.0852713	0.0819672	0.0826446	0.0542636	0.0542636	0.0569106	0.0542636	0.0629921	0.0592593	0.0648148	0.0606061	0.0576923	0.0560748	0.0654206	0.0588235	0.0588235	0.0560748	0.06	0.0645161	0.0769231	0.0769231	0.0746269	0.0461538	0.0461538	0.0571429	0.0571429	0.0571429	0.0483871	0.0534351	0.0534351	0.0472441	0.0472441	0.0472441	0.0458015	0.0487805	0.0483871	0.0483871	0.0431655	0.0431655	0.0428571	0.0428571	0.046729	0.04	0.04	0.038835	0.0380952	0.0373832	0.0373832	0.0350877	0.0366972	0.0462963	0.0357143	0.047619	0.0454545	0.0442478	0.0434783	0.0517241	0.0517241	0.059322	0.0583333	0.0462963	0.0384615	0.0363636	0.0363636	0.0363636	0.0350877	0.0350877	0.0350877	0.0357143	0.0217391	0.0217391	0.0220588	0.0220588	0.046729	0.046729	0.046729	0.046729	0.0392157	0.0392157	0.0392157	0.0392157	0.0392157	0.0392157	0.0377358	0.0377358	0.0543478	0.0543478	0.0543478	0.0618557	0.0645161	0.0645161	0.0645161	0.0645161	0.0568182	0.0568182	0.0568182	0.0568182	0.0444444	0.0444444	0.043956	0.043956	0.0526316	0.0526316	0.0683761	0.0683761	0.0683761	0.0683761	0.0683761	0.0625	0.0625	0.0625	0.0625	0.0625	0.0652174	0.0659341	0.0631579	0.0654206	0.0576923	0.0618557	0.0606061	0.0566038	0.0582524	0.0648148	0.0692308	0.0692308	0.0701754	0.0695652	0.059322	0.0598291	0.072	0.0769231	0.0725806	0.0731707	0.0762712	0.0708661	0.0775194	0.0620155	0.0620155	0.0645161	0.0672269	0.0561798	0.0574713	0.0617284	0.0595238	0.0679612	0.0526316	0.0526316	0.0526316	0.0526316	0.0526316	0.0526316	0.0515464	0.05	0.046729	0.0462963	0.0462963	0.0505051	0.0485437	0.05	0.05	0.0515464	0.0648148	0.0733945	0.0673077	0.0571429	0.0566038	0.0566038	0.0566038	0.0566038	0.0566038	0.0618557	0.0594059	0.0594059	0.0612245	0.0612245	0.0618557	0.0631579	0.0721649	0.0612245	0.0625	0.0606061	0.0606061	0.0652174	0.0618557	0.0674157	0.075	0.075	0.0722892	0.0631579	0.0631579	0.0631579	0.0631579	0.0631579	0.0631579	0.0652174	0.0652174	0.0625	0.0618557	0.0618557	0.06	0.0571429	0.0571429	0.0571429	0.0645161	0.0645161	0.0625	0.0804598	0.0681818	0.0705882	0.0740741	0.0740741	0.0722892	0.0722892	0.0625	0.0674157	0.0857143	0.114943	0.114943	0.120482	0.113636	0.113636	0.115789	0.0833333	0.0963855	0.0776699	0.0769231	0.0934579	0.0909091	0.0756303	0.0744681	0.0721649	0.0594059	0.0594059	0.0619469	0.0630631	0.0654206	0.0625	0.0625	0.0462963	0.0353982	0.0491803	0.0352941	0.037037	0.0375	0.0422535	0.0493827	0.037037	0.0441176	0.0361446	0.0365854	0.037037	0.038961	0.0375	0.0379747	0.0340909	0.0340909	0.0340909	0.0549451	0.0555556	0.0581395	0.0652174	0.0652174	0.0612245	0.0434783	0.0434783	0.0434783	0.0434783	0.0434783	0.0487805	0.0348837	0.0408163	0.043956	0.037037	0.0337079	0.032967	0.0337079	0.037037	0.037037	0.0337079	0.0337079	0.0337079	0.032967	0.032967	0.037037	0.0422535	0.0416667	0.0384615	0.0384615	0.0384615	0.0357143	0.0357143	0.0357143	0.0352941	0.0375	0.0375	0.0361446	0.0361446	0.0365854	0.0441176	0.057971	0.0483871	0.0483871	0.0655738	0.04	0.0547945	0.056338	0.0506329	0.046875	0.0394737	0.0379747	0.0454545	0.0434783	0.0434783	0.0384615	0.0510204	0.0352941	0.0454545	0.0277778	0.0277778	0.0285714	0.0294118	0.0277778	0.031746	0.0294118	0.0285714	0.0289855	0.0294118	0.0547945	0.057971	0.0657895	0.0704225	0.0625	0.0512821	0.0357143	0.0422535	0.028169	0.0266667	0.0235294	0.0238095	0.0232558	0.0240964	0.0361446	0.0361446	0.0240964	0.0277778	0.0384615	0.0547945	0.0416667	0.0365854	0.0352941	0.0379747	0.0229885	0.029703	0.03	0.0238095	0.0285714	0.0285714	0.0285714	0.0327869	0.0652174	0.0808081	0.0744681	0.0697674	0.0776699	0.07	0.0854701	0.09	0.09375	0.0775862	0.0775862	0.0689655	0.0672269	0.0854701	0.151786	0.133929	0.108108	0.114754	0.10084	0.0900901	0.117647	0.0991736	0.10989	0.1	0.0757576	0.109091	0.147541	0.101449	0.123288	0.109756	0.153846	0.0833333	0.084507	0.0869565	0.111111	0.0987654	0.131868	0.141509	0.115789	0.0972222	0.133333	0.135135	0.106667	0.108108	0.12	0.140845	0.121622	0.1875	0.15873	0.134328	0.180556	0.188406	0.15942	0.148649	0.101852	0.114943	0.114943	0.138614	0.123596	0.148148	0.202381	0.159574	0.101124	0.120879	0.129032	0.125	0.119403	0.115942	0.078125	0.0588235	0.0983607	0.123288	0.0927835	0.0879121	0.0704225	0.0869565	0.0701754	0.0821918	0.0769231	0.0789474	0.0821918	0.0810811	0.08	0.0769231	0.08	0.0779221	0.08	0.084507	0.0769231	0.0657895	0.0684932	0.0972222	0.0819672	0.0735294	0.0769231	0.0649351	0.0625	0.0555556	0.1	0.0927835	0.1	0.0674157	0.08	0.0629921	0.0634921	0.049505	0.0618557	0.0638298	0.0784314	0.0693069	0.0707071	0.0990099	0.102804	0.0877193	0.0862069	0.0925926	0.0869565	0.114583	0.12	0.0555556	0.0825688	0.0205479	0.0223881	0.0510949	0.0583333	0.0588235	0.0619469	0.0797101	0.0729927	0.0684932	0.0797101	0.0714286	0.0661765	0.0633803	0.0625	0.0652174	0.0571429	0.0571429	0.0609756	0.0862069	0.078125	0.0647482	0.0692308	0.0743802	0.0714286	0.0714286	0.0769231	0.0775194	0.072	0.0731707	0.0703125	0.0708661	0.0729927	0.0866142	0.0984848	0.0962963	0.0689655	0.075	0.0945946	0.118421	0.11236	0.111111	0.111111	0.111111	0.101124	0.104651	0.102041	0.0777778	0.0777778	0.0957447	0.0769231	0.0714286	0.0705882	0.0681818	0.0697674	0.0714286	0.0581395	0.092437	0.0840336	0.0847458	0.0854701	0.0909091	0.0894309	0.0887097	0.0638298	0.0672269	0.0700637	0.0763359	0.0769231	0.0759494	0.0710059	0.0718954	0.0728477	0.0779221	0.0625	0.0779221	0.0647482	0.0642857	0.0647482	0.0652174	0.0506329	0.0496894	0.056	0.0596026	0.0641026	0.0645161	0.0628931	0.0609756	0.0641026	0.0632911	0.0617284	0.0632911	0.068323	0.0621118	0.0628931	0.0621118	0.0733333	0.08	0.0789474	0.0789474	0.0805369	0.0821918	0.0918367	0.0990099	0.103093	0.104167	0.109756	0.111111	0.145161	0.131579	0.115942	0.115942	0.1	0.104651	0.105263	0.126582	0.135802	0.117647	0.102564	0.0987654	0.0843373	0.109756	0.0941176	0.0952381	0.0853659	0.0909091	0.111111	0.111111	0.104651	0.0821918	0.0810811	0.0704225	0.0704225	0.104478	0.126761	0.115385	0.101449	0.126761	0.111111	0.104651	0.104651	0.107527	0.107527	0.0963855	0.097561	0.097561	0.114286	0.114286	0.115942	0.114286	0.115942	0.126761	0.125	0.12	0.114286	0.111111	0.108108	0.135135	0.108108	0.109756	0.109756	0.116883	0.115385	0.15625	0.145161	0.131148	0.140845	0.121212	0.115942	0.130435	0.125	0.147541	0.126984	0.145161	0.138462	0.134328	0.132353	0.145161	0.152542	0.135593	0.131148	0.126984	0.126984	0.114286	0.105263	0.105263	0.126984	0.163934	0.133333	0.116667	0.12069	0.125	0.114754	0.103448	0.125	0.134328	0.134328	0.173913	0.185714	0.115385	0.162162	0.151515	0.1	0.116883	0.109589	0.105263	0.103896	0.116883	0.113924	0.116667	0.131579	0.131579	0.116667	0.12069	0.136364	0.130841	0.115044	0.119266	0.126214	0.13	0.105263	0.133333	0.130435	0.129032	0.13253	0.1375	0.141176	0.109091	0.117647	0.11828	0.128713	0.147059	0.16129	0.117647	0.126316	0.114943	0.108696	0.125	0.130952	0.144578	0.141176	0.127907	0.11236	0.119048	0.135802	0.147727	0.131868	0.139535	0.138889	0.164179	0.134328	0.135593	0.111111	0.130435	0.166667	0.121622	0.166667	0.154762	0.142857	0.142857	0.129412	0.129412	0.155556	0.146067	0.164706	0.173913	0.147059	0.147059	0.149254	0.151515	0.15625	0.180328	0.171875	0.132353	0.147059	0.180328	0.152778	0.148649	0.148649	0.142857	0.150685	0.131579	0.125	0.133333	0.12	0.136986	0.12987	0.146667	0.121622	0.115385	0.1125	0.108434	0.105882	0.105882	0.1125	0.146667	0.135135	0.12987	0.15625	0.15873	0.169492	0.142857	0.149254	0.138462	0.166667	0.145161	0.147541	0.15	0.160714	0.178571	0.157895	0.152542	0.177419	0.15873	0.180328	0.164179	0.132353	0.183333	0.155172	0.214286	0.232143	0.192982	0.169231	0.203125	0.171875	0.16129	0.163934	0.164179	0.164179	0.16	0.142857	0.146341	0.138298	0.139785	0.159091	0.123457	0.126582	0.116883	0.131868	0.170732	0.2	0.225	0.222222	0.158537	0.154762	0.129412	0.153846	0.141176	0.0818182	0.109375	0.0847458	0.1	0.0990991	0.0990991	0.0916667	0.106796	0.106796	0.116505	0.116505	0.107843	0.109091	0.110092	0.106195	0.114035	0.0980392	0.111111	0.131868	0.142857	0.123596	0.131313	0.119266	0.134615	0.128713	0.137255	0.118812	0.116505	0.103093	0.108696	0.1	0.116279	0.114943	0.111111	0.108696	0.10989	0.111111	0.0990099	0.0918367	0.112245	0.134021	0.114583	0.111111	0.107843	0.138298	0.116071	0.132743	0.09375	0.0967742	0.097561	0.0944882	0.105691	0.104478	0.108333	0.107438	0.113043	0.113043	0.108333	0.117647	0.117647	0.116505	0.155738	0.162393	0.140625	0.136364	0.151261	0.145161	0.15	0.157895	0.118812	0.122222	0.130435	0.117021	0.174419	0.179487	0.170455	0.164835	0.166667	0.1375	0.2	0.191781	0.208955	0.211268	0.173913	0.197368	0.150538	0.168675	0.122449	0.128571	0.148148	0.153846	0.131579	0.150685	0.144737	0.2	0.208955	0.191176	0.178082	0.135135	0.144737	0.166667	0.173333	0.16	0.155844	0.142857	0.172414	0.158537	0.158537	0.17284	0.164557	0.164557	0.168831	0.168831	0.144578	0.160494	0.166667	0.185714	0.173333	0.205479	0.184211	0.151899	0.171053	0.157303	0.150538	0.147368	0.168675	0.155556	0.179775	0.179775	0.195122	0.188235	0.188235	0.152941	0.146067	0.170455	0.141176	0.153846	0.191176	0.19697	0.191176	0.153846	0.16092	0.159574	0.170455	0.186047	0.186047	0.175	0.162791	0.170732	0.17284	0.177215	0.160494	0.158537	0.158537	0.16092	0.16092	0.168675	0.168675	0.1875	0.164557	0.205882	0.1875	0.155844	0.155844	0.215385	0.168831	0.188406	0.202899	0.227273	0.202899	0.205882	0.230769	0.234375	0.295082	0.253731	0.230769	0.223881	0.2	0.168831	0.191176	0.213115	0.185714	0.169231	0.15942	0.15493	0.147727	0.141176	0.152941	0.157143	0.142857	0.186667	0.171429	0.205882	0.230769	0.166667	0.141304	0.154762	0.155844	0.155844	0.15493	0.211268	0.170732	0.177215	0.162162	0.171053	0.17284	0.180556	0.202899	0.21875	0.179104	0.2	0.2	0.234375	0.216667	0.185714	0.15625	0.183333	0.1875	0.1875	0.219178	0.225352	0.181818	0.21875	0.230769	0.215385	0.223881	0.242857	0.213333	0.186667	0.171875	0.220588	0.258065	0.25	0.242424	0.276923	0.264706	0.184783	0.194444	0.175676	0.217391	0.202899	0.205479	0.195122	0.185185	0.194805	0.189189	0.214286	0.25	0.227273	0.186667	0.205128	0.205128	0.189873	0.211268	0.208955	0.246377	0.242424	0.202899	0.258065	0.265625	0.436364	0.310345	0.305085	0.310345	0.310345	0.274194	0.290323	0.262295	0.262295	0.262295	0.25	0.246377	0.219178	0.206349	0.206349	0.214286	0.206897	0.2	0.2	0.2	0.258621	0.258621	0.227273	0.234375	0.21875	0.220588	0.242424	0.242424	0.242424	0.242424	0.258065	0.245902	0.262295	0.285714	0.25	0.253968	0.266667	0.263158	0.263158	0.234375	0.229508	0.229508	0.288136	0.309091	0.351852	0.263158	0.237288	0.241935	0.362069	0.229508	0.233333	0.254237	0.237288	0.266667	0.245902	0.241935	0.241935	0.241935	0.258065	0.238806	0.22807	0.209677	0.212121	0.2	0.205882	0.228571	0.264706	0.287879	0.305085	0.305085	0.309091	0.315789	0.3	0.316667	0.265625	0.265625	0.257143	0.234375	0.253968	0.262295	0.257576	1	0.295775	0.264151	0.254237	0.235294	0.197531	0.207317	0.225	0.202532	0.197368	0.162162	0.155844	0.192308	0.186047	0.235294	0.222222	0.219178	0.176471	0.212121	0.1875	0.144737	0.123077	0.111111	0.114754	0.12069	0.142857	0.16129	0.160714	0.147541	0.147541	0.172414	0.140625	0.169492	0.181818	0.181818	0.181818	0.230769	0.203704	0.169492	0.132353	0.168831	0.164384	0.205882	0.206897	0.210526	0.230769	0.215385	0.234375	0.222222	0.22807	0.192982	0.169231	0.166667	0.186441	0.174603	0.186441	0.183333	0.189655	0.192982	0.213115	0.186441	0.166667	0.175439	0.175439	0.192308	0.22449	0.206897	0.166667	0.166667	0.2	0.15942	0.169231	0.169231	0.186441	0.163934	0.15625	0.15625	0.166667	0.15873	0.153846	0.153846	0.125	0.122807	0.118644	0.0869565	0.0769231	0.1	0.135593	0.119403	0.169014	0.183099	0.185714	0.173333	0.184211	0.157895	0.173913	0.149254	0.16129	0.164179	0.133333	0.133333	0.133333	0.145161	0.138889	0.12987	0.121951	0.136364	0.115942	0.0875	0.135135	0.126761	0.111111	0.135593	0.153846	0.131148	0.126984	0.151515	0.15	0.15	0.140845	0.138889	0.126761	0.157895	0.153846	0.150685	0.150685	0.135135	0.123457	0.123457	0.114943	0.101266	0.119403	0.104478	0.0933333	0.0933333	0.0789474	0.128205	0.12987	0.133333	0.135135	0.105263	0.121622	0.121622	0.123288	0.0909091	0.116667	0.133333	0.123077	0.125	0.111111	0.125	0.184615	0.203125	0.216667	0.177419	0.196721	0.19697	0.168831	0.168831	0.15493	0.179104	0.216667	0.205479	0.202703	0.146667	0.111111	0.112676	0.112676	0.123457	0.135802	0.115385	0.075	0.0955414	0.0866667	0.132743	0.130435	0.123894	0.146552	0.146552	0.154545	0.148515	0.148515	0.141414	0.109756	0.113924	0.123457	0.141026	0.125	0.111111	0.105882	0.102041	0.104167	0.103093	0.123711	0.106796	0.108911	0.112245	0.114583	0.121212	0.117021	0.123711	0.11236	0.151899	0.154762	0.136842	0.106383	0.102041	0.112245	0.1	0.113636	0.114943	0.117647	0.117647	0.109589	0.109589	0.111111	0.121951	0.123288	0.123077	0.12	0.111111	0.111111	0.101266	0.126582	0.125	0.126761	0.142857	0.179104	0.185714	0.152778	0.152778	0.185714	0.214286	0.180556	0.135802	0.150685	0.115385	0.141026	0.128571	0.114286	0.139241	0.151163	0.144444	0.159091	0.137931	0.136364	0.144444	0.131868	0.131579	0.125	0.127907	0.134146	0.1375	0.142857	0.115385	0.116883	0.112676	0.104478	0.106061	0.106061	0.1	0.114286	0.106061	0.121212	0.121212	0.115942	0.121212	0.140845	0.139241	0.116883	0.11236	0.11236	0.135802	0.116279	0.15	0.129412	0.133333	0.15493	0.121212	0.145161	0.15873	0.125	0.112903	0.117647	0.121212	0.112676	0.115942	0.130435	0.197368	0.216216	0.222222	0.225	0.214286	0.2125	0.120482	0.126582	0.133333	0.136986	0.136986	0.138889	0.142857	0.130435	0.121212	0.134328	0.117647	0.15625	0.147059	0.181818	0.157143	0.181818	0.180328	0.16129	0.183099	0.164179	0.179104	0.161765	0.15493	0.191176	0.183099	0.2	0.156627	0.175676	0.157895	0.153846	0.150685	0.183099	0.166667	0.150685	0.191176	0.15873	0.235294	0.229885	0.166667	0.129412	0.177419	0.153846	0.153846	0.180556	0.123288	0.15873	0.216667	0.177419	0.130435	0.123288	0.117647	0.153846	0.157895	0.15	0.164557	0.175676	0.148148	0.108434	0.12	0.118421	0.118421	0.130435	0.101124	0.115385	0.144737	0.129412	0.130952	0.144737	0.115385	0.135135	0.155556	0.16	0.147727	0.156627	0.141026	0.152778	0.131579	0.142857	0.146789	0.121951	0.120482	0.152174	0.120482	0.131579	0.131579	0.130952	0.173333	0.106383	0.108696	0.108696	0.117021	0.122222	0.153846	0.158537	0.195122	0.204819	0.188235	0.162791	0.147727	0.149425	0.130952	0.134146	0.136842	0.13253	0.128205	0.132353	0.134615	0.135417	0.121212	0.115385	0.128571	0.102564	0.107143	0.141176	0.152941	0.147727	0.159091	0.176471	0.166667	0.166667	0.160494	0.125	0.135802	0.173333	0.191176	0.185714	0.176471	0.164179	0.15942	0.161765	0.173913	0.176471	0.16	0.205128	0.175	0.156627	0.156627	0.160494	0.166667	0.166667	0.185185	0.185185	0.1625	0.166667	0.166667	0.173913	0.175824	0.172043	0.173913	0.172043	0.172043	0.191489	0.171717	0.154762	0.147727	0.151163	0.151163	0.16092	0.16092	0.14433	0.164948	0.151515	0.125	0.12987	0.116883	0.133333	0.188406	0.114286	0.112245	0.112245	0.11	0.0898876	0.0930233	0.091954	0.0851064	0.0869565	0.0879121	0.0989011	0.104651	0.113924	0.111111	0.108434	0.107143	0.107143	0.142857	0.142857	0.1375	0.130435	0.160494	0.160494	0.114943	0.136364	0.189189	0.144444	0.135135	0.138889	0.146667	0.151899	0.133333	0.129032	0.131579	0.142857	0.144928	0.150685	0.147059	0.173913	0.144928	0.134328	0.126984	0.137931	0.131148	0.126984	0.119403	0.125	0.134328	0.141176	0.162162	0.142857	0.139241	0.135802	0.125	0.119565	0.137931	0.134831	0.131868	0.131868	0.131868	0.134831	0.134831	0.134831	0.153846	0.157895	0.158537	0.172414	0.145833	0.12987	0.131579	0.16	0.175258	0.152174	0.126316	0.153846	0.151163	0.125	0.104762	0.115385	0.101852	0.11215	0.108108	0.107143	0.0894309	0.158879	0.137255	0.149425	0.153846	0.153846	0.166667	0.137931	0.122222	0.136364	0.137931	0.125	0.129412	0.113636	0.127907	0.127907	0.130952	0.156627	0.163043	0.170455	0.172414	0.181818	0.190476	0.183908	0.202381	0.172414	0.164706	0.175824	0.157303	0.16092	0.153846	0.168675	0.202381	0.197674	0.181818	0.2	0.164835	0.170455	0.186047	0.166667	0.163043	0.149425	0.152941	0.152941	0.151163	0.164835	0.164835	0.183908	0.186047	0.188235	0.186047	0.186047	0.186047	0.202381	0.195122	0.192771	0.178571	0.166667	0.197183	0.183099	0.185714	0.180556	0.178082	0.175676	0.173333	0.175676	0.178082	0.166667	0.154762	0.171429	0.191781	0.125	0.101124	0.139535	0.0784314	0.145299	0.161616	0.153061	0.164835	0.175	0.147727	0.172414	0.183908	0.188235	0.166667	0.168831	0.166667	0.173913	0.151515	0.182927	0.160494	0.195402	0.177778	0.153846	0.134831	0.144444	0.141304	0.125	0.138298	0.138298	0.155556	0.173913	0.173913	0.16129	0.134831	0.136364	0.149425	0.126582	0.107527	0.106383	0.105263	0.130435	0.149425	0.142857	0.142857	0.139535	0.13253	0.13253	0.133333	0.121212	0.107527	0.0961538	0.120879	0.0888889	0.11236	0.111111	0.119048	0.128205	0.173913	0.152778	0.161765	0.16	0.166667	0.184615	0.166667	0.184615	0.151515	0.180556	0.186667	0.184211	0.178082	0.175824	0.141026	0.188406	0.223881	0.191781	0.168831	0.202703	0.186667	0.157895	0.115385	0.115385	0.111111	0.102564	0.097561	0.0941176	0.109756	0.104651	0.103448	0.0978261	0.105882	0.109756	0.108434	0.109756	0.108434	0.13253	0.114943	0.130952	0.125	0.11828	0.125	0.120879	0.135802	0.139241	0.139241	0.142857	0.135802	0.134146	0.13253	0.134146	0.139241	0.144578	0.168831	0.142857	0.16	0.151899	0.135802	0.123596	0.127907	0.141176	0.127907	0.119565	0.148148	0.148148	0.122222	0.126437	0.13253	0.135802	0.134146	0.148148	0.1625	0.134146	0.134146	0.135802	0.129412	0.129412	0.13253	0.134146	0.129412	0.125	0.137931	0.127907	0.11	0.104651	0.0964912	0.120482	0.120482	0.120482	0.114943	0.0952381	0.101266	0.109756	0.103448	0.107143	0.108434	0.107143	0.105263	0.113924	0.123457	0.108434	0.121951	0.109756	0.103448	0.0930233	0.0987654	0.0987654	0.101266	0.097561	0.111111	0.105882	0.121951	0.123457	0.151899	0.126582	0.141026	0.153846	0.151899	0.155844	0.173333	0.189189	0.16	0.151899	0.158537	0.166667	0.139241	0.135802	0.114943	0.114943	0.113636	0.11236	0.126582	0.133333	0.126582	0.142857	0.134831	0.137931	0.117647	0.114943	0.108696	0.108696	0.113636	0.113636	0.113636	0.113636	0.121951	0.125	0.113636	0.113636	0.10989	0.114943	0.102273	0.113636	0.116279	0.114943	0.123457	0.12987	0.113924	0.115385	0.109756	0.123457	0.128205	0.128205	0.13253	0.107143	0.128205	0.126582	0.113924	0.119048	0.119048	0.0987654	0.0843373	0.0886076	0.097561	0.105882	0.114943	0.120879	0.120879	0.120879	0.122222	0.121622	0.166667	0.142857	0.15493	0.1375	0.142857	0.140845	0.1375	0.140845	0.1375	0.11236	0.134146	0.11828	0.130435	0.111111	0.1	0.120482	0.108434	0.116279	0.129412	0.113402	0.111111	0.10989	0.109756	0.107143	0.126582	0.114943	0.13253	0.126437	0.141176	0.156627	0.151899	0.155844	0.153846	0.141026	0.135802	0.130952	0.127907	0.130952	0.119048	0.120482	0.123457	0.126582	0.135802	0.160494	0.160494	0.139785	0.123596	0.138298	0.130435	0.17	0.118644	0.110169	0.114035	0.142857	0.148148	0.144144	0.128205	0.132743	0.134454	0.125	0.120968	0.119048	0.134454	0.136752	0.142857	0.137931	0.147826	0.153153	0.152381	0.146789	0.146789	0.152381	0.164948	0.16	0.161616	0.132075	0.12963	0.130841	0.12	0.164835	0.166667	0.168539	0.148148	0.139535	0.144444	0.146067	0.151163	0.177215	0.168831	0.154762	0.152941	0.164557	0.207792	0.144444	0.153846	0.164706	0.164706	0.144578	0.219512	0.168675	0.16092	0.159091	0.154762	0.154762	0.1625	0.142857	0.141176	0.141176	0.147727	0.186047	0.136842	0.202381	0.190476	0.192308	0.189873	0.139241	0.1625	0.151899	0.142857	0.139535	0.148148	0.15	0.189873	0.189873	0.148148	0.15	0.151899	0.16	0.157895	0.157895	0.144737	0.164384	0.153846	0.144578	0.146341	0.160494	0.153846	0.151899	0.1625	0.171053	0.144737	0.146667	0.153846	0.168675	0.154762	0.146341	0.146341	0.129412	0.126437	0.129412	0.142857	0.137931	0.120879	0.130952	0.129412	0.141176	0.127907	0.126437	0.136364	0.149425	0.152941	0.141176	0.146341	0.139535	0.1375	0.126582	0.155844	0.169014	0.135802	0.151163	0.157895	0.157895	0.139241	0.15	0.139241	0.122222	0.123596	0.144578	0.123457	0.123457	0.126582	0.183099	0.268657	0.261538	0.151515	0.126582	0.108434	0.118421	0.105263	0.119565	0.108434	0.141026	0.123288	0.121622	0.10989	0.107527	0.111111	0.129412	0.142857	0.1375	0.121951	0.158537	0.146667	0.150685	0.16	0.171429	0.140845	0.140845	0.16	0.162162	0.16	0.127907	0.125	0.134328	0.128571	0.128571	0.136986	0.133333	0.135802	0.144928	0.114286	0.105263	0.123288	0.134146	0.171429	0.168831	0.166667	0.166667	0.140845	0.140845	0.140845	0.12	0.120482	0.107527	0.122449	0.133333	0.130952	0.125	0.130952	0.129412	0.134146	0.135802	0.146667	0.146667	0.146667	0.146667	0.146667	0.146667	0.146667	0.147059	0.140845	0.150685	0.131579	0.144578	0.145833	0.142857	0.153846	0.134021	0.12844	0.117647	0.118812	0.117021	0.13	0.127451	0.119266	0.116071	0.118182	0.115044	0.117117	0.117117	0.105769	0.105769	0.12	0.108911	0.107843	0.104762	0.116505	0.104762	0.113402	0.115789	0.11215	0.12	0.118812	0.12	0.122449	0.121212	0.121212	0.122449	0.119565	0.119565	0.11828	0.125	0.125	0.122449	0.114286	0.114286	0.105769	0.106796	0.106796	0.0973451	0.1	0.100917	0.100917	0.11215	0.109091	0.102804	0.103774	0.103774	0.116505	0.106796	0.103774	0.106796	0.104762	0.104762	0.108911	0.107843	0.118812	0.135922	0.12381	0.125	0.128713	0.136842	0.127451	0.128713	0.13	0.125	0.144231	0.144231	0.126214	0.122642	0.122642	0.121495	0.126214	0.137255	0.145833	0.141304	0.135417	0.138298	0.14433	0.132075	0.179487	0.140845	0.140845	0.140845	0.140845	0.12987	0.12987	0.12987	0.12987	0.12987	0.135135	0.135135	0.147059	0.147059	0.131579	0.131579	0.151515	0.140625	0.181818	0.169492	0.152542	0.15	0.138462	0.134328	0.136364	0.147059	0.16129	0.163934	0.172414	0.174603	0.15873	0.180328	0.155172	0.119403	0.157143	0.149254	0.132353	0.125	0.136364	0.136364	0.142857	0.21875	0.177419	0.149254	0.184615	0.173913	0.15942	0.140845	0.174603	0.157895	0.152542	0.15873	0.147059	0.15873	0.16129	0.153846	0.155172	0.133333	0.137931	0.166667	0.166667	0.160714	0.181818	0.152542	0.142857	0.125	0.123077	0.126984	0.135593	0.172414	0.216667	0.157895	0.185714	0.214286	0.2	0.186441	0.136364	0.136364	0.136364	0.126984	0.131148	0.131148	0.153846	0.138462	0.138462	0.138462	0.142857	0.142857	0.142857	0.142857	0.142857	0.138889	0.138889	0.138889	0.138889	0.133333	0.148649	0.152778	0.157143	0.136364	0.134328	0.132353	0.128571	0.123288	0.1125	0.139535	0.139535	0.15493	0.150685	0.135135	0.111111	0.111111	0.102041	0.09	0.0961538	0.0970874	0.107143	0.1	0.0973451	0.0956522	0.0934579	0.0990099	0.112245	0.105769	0.105769	0.104167	0.104167	0.111111	0.11236	0.1	0.1	0.10101	0.102041	0.103093	0.105263	0.106383	0.114943	0.135802	0.125	0.123596	0.123596	0.125	0.125	0.147059	0.131579	0.12987	0.119048	0.120482	0.1375	0.128205	0.150685	0.138889	0.144928	0.140845	0.12987	0.12987	0.117647	0.116279	0.10989	0.121951	0.128205	0.13253	0.141176	0.123457	0.115385	0.116883	0.116883	0.121951	0.120482	0.107143	0.108434	0.108434	0.119048	0.119048	0.148148	0.148148	0.123457	0.123457	0.120482	0.120482	0.126582	0.126582	0.116883	0.115385	0.144928	0.136364	0.138462	0.138462	0.132353	0.130435	0.144578	0.170455	0.159091	0.162791	0.155556	0.166667	0.162791	0.156627	0.156627	0.144578	0.152941	0.135417	0.121212	0.142857	0.146067	0.136364	0.138614	0.144444	0.145833	0.134615	0.134615	0.122642	0.131868	0.152941	0.147727	0.158537	0.171429	0.155844	0.153846	0.139535	0.142857	0.135922	0.133333	0.15	0.151515	0.14433	0.168317	0.135922	0.142857	0.14433	0.163043	0.164835	0.152174	0.153846	0.150538	0.148936	0.153846	0.148936	0.16129	0.163043	0.152174	0.159091	0.155556	0.168675	0.164706	0.150538	0.172414	0.16092	0.164706	0.170732	0.162791	0.157303	0.157303	0.155556	0.157303	0.157303	0.159091	0.176471	0.176471	0.172414	0.170455	0.168539	0.162791	0.159091	0.155556	0.157303	0.153846	0.168539	0.175824	0.166667	0.164948	0.154639	0.14433	0.154639	0.148936	0.150538	0.145833	0.150538	0.159091	0.153846	0.150538	0.139785	0.142857	0.141304	0.148936	0.150538	0.151163	0.190476	0.174419	0.15625	0.136364	0.134615	0.14	0.146067	0.122449	0.145833	0.128713	0.132653	0.135417	0.12766	0.134021	0.139785	0.139785	0.139785	0.152174	0.159574	0.147368	0.134021	0.131313	0.14	0.14433	0.15625	0.123711	0.11	0.12844	0.12844	0.13	0.12766	0.125	0.125	0.132653	0.134021	0.132653	0.127451	0.125	0.13	0.131313	0.142857	0.13	0.127451	0.127451	0.13	0.125	0.123711	0.115789	0.121212	0.122449	0.122449	0.142857	0.141414	0.133333	0.159091	0.138298	0.136842	0.145833	0.145833	0.147368	0.148936	0.147368	0.168539	0.168539	0.170455	0.170455	0.153846	0.153846	0.152174	0.152174	0.163265	0.126214	0.145833	0.142857	0.141414	0.141304	0.177778	0.189474	0.151515	0.137255	0.137615	0.14433	0.15534	0.147059	0.141414	0.153061	0.142857	0.151163	0.170732	0.166667	0.174419	0.178571	0.164948	0.164948	0.153846	0.142857	0.15534	0.153846	0.184783	0.193182	0.2	0.2	0.2	0.202532	0.197531	0.195122	0.195122	0.195122	0.202532	0.197531	0.197531	0.175	0.144578	0.151163	0.151163	0.154762	0.146067	0.147727	0.141304	0.141304	0.146067	0.154762	0.154762	0.151163	0.146067	0.152941	0.152941	0.136364	0.149425	0.139535	0.144444	0.157303	0.168539	0.168539	0.170455	0.168539	0.170455	0.172414	0.162791	0.164706	0.160494	0.156627	0.129412	0.127907	0.115789	0.134831	0.119565	0.127907	0.125	0.126437	0.127907	0.121951	0.190476	0.142857	0.11828	0.142857	0.141304	0.144444	0.142857	0.166667	0.181818	0.131868	0.117021	0.131313	0.117647	0.128713	0.13	0.14433	0.142857	0.142857	0.142857	0.132653	0.139785	0.129032	0.141304	0.134021	0.138298	0.139785	0.157303	0.129032	0.147368	0.173469	0.156863	0.142857	0.156863	0.134615	0.131313	0.161905	0.173077	0.19	0.159091	0.111111	0.10101	0.11	0.14	0.123711	0.122449	0.12766	0.141176	0.141176	0.129412	0.126437	0.126437	0.125	0.125	0.142857	0.168675	0.16	0.168831	0.153846	0.144737	0.16	0.166667	0.168831	0.166667	0.148148	0.141026	0.16	0.138889	0.144737	0.1375	0.106383	0.119565	0.136986	0.134831	0.111111	0.122222	0.104651	0.128205	0.118421	0.125	0.1375	0.131579	0.170455	0.144444	0.149425	0.162791	0.176471	0.176471	0.174419	0.172414	0.172414	0.178571	0.159091	0.146067	0.147727	0.146067	0.151163	0.137931	0.136364	0.144444	0.157303	0.159091	0.146067	0.147727	0.16092	0.16092	0.159091	0.159091	0.149425	0.15	0.15	0.146341	0.146341	0.168675	0.148148	0.142857	0.142857	0.157895	0.157895	0.142857	0.142857	0.166667	0.151899	0.166667	0.151899	0.166667	0.155844	0.146667	0.146667	0.144737	0.144737	0.144737	0.144737	0.144737	0.148148	0.15	0.146667	0.144737	0.141026	0.134146	0.136986	0.135135	0.141026	0.139241	0.139241	0.144737	0.142857	0.146667	0.142857	0.142857	0.144737	0.144737	0.148649	0.148649	0.150685	0.150685	0.150685	0.150685	0.150685	0.162162	0.162162	0.146667	0.146667	0.146667	0.146667	0.150685	0.1375	0.13253	0.139241	0.15	0.166667	0.171429	0.171429	0.152778	0.152778	0.142857	0.142857	0.147059	0.144928	0.142857	0.144928	0.140845	0.138889	0.138889	0.138889	0.140845	0.138889	0.142857	0.151515	0.131579	0.131579	0.133333	0.133333	0.131579	0.133333	0.142857	0.148649	0.141026	0.148649	0.152778	0.144737	0.152778	0.152778	0.146667	0.157895	0.164557	0.129412	0.168831	0.16	0.171053	0.157895	0.157895	0.168831	0.189873	0.135922	0.202381	0.2	0.206897	0.22093	0.230769	0.253333	0.223684	0.216216	0.228571	0.197183	0.189189	0.246377	0.232877	0.236111	0.219178	0.225352	0.223684	0.223684	0.197531	0.195122	0.195402	0.216867	0.216216	0.216216	0.210526	0.2	0.177083	0.2	0.225	0.207317	0.226667	0.222222	0.2	0.207317	0.207317	0.220779	0.226667	0.2125	0.2125	0.209877	0.229885	0.218391	0.195652	0.209302	0.202247	0.191489	0.171429	0.191489	0.188889	0.178947	0.188889	0.195122	0.214286	0.182796	0.193182	0.197531	0.180851	0.202381	0.197674	0.188889	0.186813	0.179775	0.188235	0.183908	0.183908	0.184783	0.206522	0.179775	0.195122	0.195122	0.195122	0.195402	0.195402	0.195402	0.191011	0.190476	0.192771	0.195122	0.190476	0.175258	0.2	0.197531	0.2	0.195122	0.197531	0.195122	0.192771	0.2	0.204545	0.202381	0.202381	0.2	0.2	0.205128	0.207792	0.210526	0.207792	0.189474	0.180851	0.173469	0.185567	0.157407	0.157407	0.152381	0.15534	0.15534	0.186275	0.195652	0.161616	0.161616	0.178947	0.178947	0.175258	0.171717	0.163462	0.152381	0.158879	0.165049	0.168224	0.184466	0.193548	0.186813	0.186813	0.181818	0.175824	0.170213	0.170213	0.161905	0.159091	0.197531	0.2125	0.211765	0.204819	0.202381	0.192771	0.179775	0.2	0.195122	0.195122	0.192771	0.192771	0.207317	0.209877	0.195122	0.204819	0.190476	0.204819	0.190476	0.195122	0.195122	0.183908	0.183908	0.191011	0.172043	0.177083	0.170213	0.181818	0.2	0.2	0.204819	0.193182	0.180851	0.171717	0.171717	0.163462	0.161905	0.161905	0.161905	0.155963	0.173469	0.1875	0.173469	0.178947	0.182796	0.184783	0.188889	0.191011	0.191011	0.191011	0.193182	0.202381	0.191011	0.195402	0.195402	0.180851	0.197674	0.197917	0.188119	0.183673	0.209302	0.180851	0.178947	0.168317	0.166667	0.145299	0.146552	0.158416	0.156863	0.178947	0.177083	0.174757	0.137097	0.148148	0.147368	0.144444	0.158416	0.197917	0.215054	0.2	0.202247	0.2	0.208791	0.188119	0.15625	0.2	0.209302	0.204545	0.139241	0.119048	0.142857	0.123711	0.112245	0.119565	0.120879	0.129032	0.126214	0.127273	0.130841	0.12963	0.126126	0.118182	0.119266	0.125	0.125	0.13	0.128713	0.121495	0.118182	0.119266	0.113043	0.121739	0.117647	0.107438	0.114035	0.115044	0.112	0.123967	0.122951	0.116667	0.121739	0.125	0.118644	0.123894	0.125	0.127907	0.117021	0.126316	0.110092	0.12037	0.121739	0.112903	0.113821	0.105691	0.104839	0.113043	0.1	0.109375	0.100775	0.0970149	0.0977444	0.10219	0.0948905	0.100719	0.107692	0.117188	0.108527	0.104478	0.104478	0.109489	0.0909091	0.0902256	0.0863309	0.0955882	0.0962963	0.0962963	0.0992366	0.0955882	0.0948905	0.108527	0.111111	0.104839	0.101562	0.0916031	0.0984848	0.101562	0.0952381	0.103175	0.0983607	0.101695	0.097561	0.0983607	0.10084	0.106557	0.106557	0.111111	0.104348	0.107143	0.106195	0.103448	0.113208	0.116505	0.115385	0.125	0.126214	0.12381	0.112069	0.115044	0.116071	0.113043	0.119658	0.114754	0.114754	0.109244	0.106557	0.105691	0.110169	0.105691	0.111111	0.0909091	0.0882353	0.0882353	0.0875912	0.0863309	0.0882353	0.084507	0.0839161	0.084507	0.0857143	0.0863309	0.0942029	0.0902256	0.0869565	0.0909091	0.0882353	0.0863309	0.0921986	0.0833333	0.0839161	0.0810811	0.0821918	0.0884354	0.0890411	0.0884354	0.0928571	0.0869565	0.0909091	0.0902256	0.0890411	0.0993377	0.0949367	0.0855263	0.0844156	0.0844156	0.0914286	0.103659	0.0981595	0.09375	0.104575	0.0945946	0.0952381	0.0945946	0.0985915	0.0928571	0.0896552	0.0935252	0.0977444	0.0970149	0.100719	0.0961538	0.0949367	0.089172	0.0903226	0.0993789	0.0986842	0.089172	0.0880503	0.0853659	0.0925926	0.0848485	0.0892857	0.0867052	0.0862069	0.0828729	0.0833333	0.0847458	0.0842697	0.0893855	0.0898876	0.0924855	0.0882353	0.0958084	0.0898204	0.0877193	0.0867052	0.0928962	0.0934066	0.0789474	0.0821918	0.0704225	0.0857143	0.0933333	0.0933333	0.0921053	0.0789474	0.0789474	0.0821918	0.0789474	0.0789474	0.0789474	0.0789474	0.0789474	0.0821918	0.0895522	0.0895522	0.0882353	0.0882353	0.0882353	0.0882353	0.0882353	0.0882353	0.0882353	0.0882353	0.0882353	0.0882353	0.0882353	0.0882353	0.0882353	0.0882353	0.0869565
COCONUT	O=C(N)C=1C=CC=CC1N2C=C3C(=O)C4=CC(O)=C(O)C(O)=C4C(=O)C3=C2C	0.0493827	0.0493827	0.0519481	0.0519481	0.0519481	0.0649351	0.0649351	0.0649351	0.0617284	0.0617284	0.0625	0.0625	0.0512821	0.0512821	0.0487805	0.0487805	0.0512821	0.0519481	0.0493827	0.0493827	0.0617284	0.060241	0.0493827	0.0493827	0.0470588	0.0470588	0.05	0.047619	0.047619	0.047619	0.0470588	0.0470588	0.045977	0.045977	0.045977	0.0470588	0.0574713	0.0574713	0.0574713	0.0574713	0.0588235	0.0588235	0.0617284	0.0617284	0.0617284	0.0705882	0.0705882	0.0705882	0.0705882	0.0740741	0.0740741	0.0714286	0.0731707	0.0705882	0.0649351	0.060241	0.0481928	0.05	0.05	0.05	0.05	0.05	0.0506329	0.0512821	0.0512821	0.0526316	0.0512821	0.0519481	0.04	0.04	0.0519481	0.0379747	0.0595238	0.0632911	0.0641026	0.0657895	0.0675676	0.0675676	0.0675676	0.0675676	0.0810811	0.0684932	0.0675676	0.0632911	0.0632911	0.0625	0.0649351	0.0649351	0.0581395	0.0581395	0.075	0.0779221	0.0759494	0.0759494	0.0759494	0.0759494	0.0731707	0.0731707	0.0789474	0.0789474	0.0789474	0.0789474	0.0731707	0.0731707	0.0833333	0.0731707	0.0722892	0.0714286	0.0481928	0.0561798	0.075	0.0588235	0.0617284	0.0714286	0.0722892	0.0886076	0.0512821	0.0533333	0.0540541	0.0540541	0.0519481	0.0519481	0.0526316	0.0533333	0.0533333	0.0810811	0.0810811	0.0810811	0.0810811	0.0810811	0.144737	0.144737	0.144737	0.139241	0.118421	0.118421	0.121622	0.113924	0.12987	0.12987	0.12987	0.142857	0.13253	0.117647	0.117647	0.116505	0.114943	0.111111	0.107143	0.141509	0.141509	0.141509	0.115789	0.129412	0.142857	0.144144	0.108333	0.100917	0.10101	0.113208	0.115385	0.119266	0.119266	0.12605	0.125	0.12605	0.109091	0.111111	0.110169	0.108333	0.103448	0.117647	0.12381	0.152381	0.141509	0.140496	0.141667	0.135135	0.127119	0.125	0.108696	0.110294	0.119403	0.135922	0.160377	0.169811	0.166667	0.15534	0.130841	0.170455	0.155556	0.177778	0.195122	0.163265	0.158416	0.168317	0.150943	0.144231	0.141509	0.148148	0.135135	0.135135	0.135922	0.15534	0.131579	0.126126	0.121495	0.113043	0.104	0.127273	0.117647	0.126126	0.125	0.123967	0.116279	0.111111	0.122951	0.112903	0.113821	0.113821	0.119048	0.11811	0.088	0.12	0.12	0.119048	0.112	0.111111	0.111111	0.111111	0.111111	0.110236	0.109375	0.108527	0.108527	0.108527	0.108527	0.108527	0.115702	0.115702	0.115702	0.119658	0.119658	0.119658	0.119658	0.0833333	0.122951	0.122951	0.118644	0.115702	0.110236	0.110236	0.108527	0.113821	0.121739	0.121739	0.121739	0.121739	0.121739	0.121739	0.130435	0.130435	0.127119	0.12605	0.12605	0.111111	0.113821	0.114754	0.116667	0.135593	0.0610687	0.0676692	0.0620155	0.0853659	0.0958904	0.0888889	0.116279	0.114286	0.115942	0.10687	0.105263	0.10687	0.0979021	0.108108	0.102941	0.105634	0.105263	0.105263	0.104895	0.107692	0.114286	0.117647	0.128	0.113821	0.112903	0.106557	0.0992908	0.104167	0.103448	0.0972222	0.10274	0.10274	0.101449	0.116279	0.1	0.100671	0.0857143	0.0979021	0.0882353	0.111111	0.100719	0.111111	0.106383	0.103704	0.115385	0.115385	0.121212	0.126984	0.117188	0.107914	0.10219	0.107143	0.1	0.105634	0.109375	0.112782	0.106061	0.111111	0.0882353	0.101449	0.0948905	0.0962963	0.10219	0.102941	0.0923077	0.09375	0.114504	0.122951	0.118644	0.108696	0.107914	0.119718	0.0987654	0.111111	0.103448	0.0944882	0.0977444	0.115942	0.118881	0.117241	0.118056	0.0985915	0.1	0.111111	0.115942	0.121212	0.112782	0.110294	0.0984848	0.105634	0.107914	0.107143	0.107914	0.101449	0.106383	0.104895	0.101351	0.102041	0.10274	0.0810811	0.08	0.0896552	0.0972222	0.0958904	0.104895	0.10274	0.115108	0.1	0.0985915	0.0896552	0.0909091	0.0952381	0.0896552	0.0872483	0.0872483	0.0774648	0.0833333	0.075188	0.0949367	0.089172	0.102564	0.0958904	0.0890411	0.0939597	0.0793651	0.0756303	0.0762712	0.047619	0.047619	0.05	0.0645161	0.0650407	0.0530303	0.0673077	0.0744681	0.0927835	0.09	0.0891089	0.0721649	0.0721649	0.0686275	0.0851064	0.0847458	0.114754	0.114754	0.111111	0.0731707	0.0731707	0.07	0.07	0.07	0.0588235	0.072	0.072	0.075	0.075	0.075	0.0725806	0.0775862	0.0769231	0.0769231	0.0681818	0.0681818	0.0676692	0.0676692	0.0588235	0.0526316	0.0526316	0.0510204	0.05	0.0490196	0.0490196	0.0458716	0.0480769	0.0480769	0.046729	0.06	0.0571429	0.0555556	0.0545455	0.0630631	0.0630631	0.0614035	0.0603448	0.0686275	0.0505051	0.0377358	0.0377358	0.0377358	0.0458716	0.0458716	0.0458716	0.046729	0.0538462	0.0538462	0.0546875	0.0546875	0.0588235	0.0588235	0.0588235	0.0588235	0.0625	0.0625	0.0625	0.0625	0.0625	0.0625	0.06	0.06	0.0568182	0.0568182	0.0568182	0.0531915	0.0555556	0.0555556	0.0555556	0.0555556	0.0595238	0.0595238	0.0595238	0.0595238	0.0714286	0.0714286	0.0581395	0.0581395	0.0549451	0.0549451	0.0521739	0.0521739	0.0521739	0.0521739	0.0521739	0.0550459	0.0550459	0.0550459	0.0550459	0.0550459	0.0681818	0.0689655	0.0659341	0.0891089	0.0816327	0.0879121	0.0860215	0.08	0.0824742	0.0882353	0.08	0.08	0.0825688	0.0917431	0.0707965	0.0619469	0.0655738	0.0625	0.057377	0.0578512	0.0603448	0.056	0.0629921	0.0555556	0.0555556	0.0578512	0.0603448	0.0714286	0.0731707	0.0789474	0.0759494	0.0927835	0.0666667	0.0666667	0.0666667	0.0666667	0.0666667	0.0666667	0.0652174	0.0631579	0.0588235	0.0582524	0.0582524	0.0638298	0.0612245	0.0631579	0.0631579	0.0652174	0.0673077	0.0761905	0.07	0.0594059	0.0588235	0.0588235	0.0588235	0.0588235	0.0588235	0.0645161	0.0618557	0.0618557	0.0638298	0.0638298	0.0645161	0.0777778	0.0752688	0.0638298	0.0652174	0.0631579	0.0631579	0.0804598	0.076087	0.0705882	0.0789474	0.0789474	0.0759494	0.0777778	0.0777778	0.0777778	0.0777778	0.0777778	0.0777778	0.0804598	0.0804598	0.0769231	0.0879121	0.0879121	0.0736842	0.07	0.07	0.07	0.0795455	0.0795455	0.0769231	0.0714286	0.0714286	0.0740741	0.0779221	0.0779221	0.0897436	0.0897436	0.0769231	0.0705882	0.0909091	0.134146	0.134146	0.126582	0.119048	0.119048	0.120879	0.104478	0.0875	0.0918367	0.0909091	0.0865385	0.0847458	0.0877193	0.114943	0.0869565	0.0618557	0.0618557	0.0545455	0.0555556	0.0576923	0.0652174	0.0652174	0.0582524	0.0660377	0.0508475	0.05	0.0526316	0.0675676	0.0769231	0.08	0.0666667	0.0634921	0.0789474	0.08	0.0526316	0.0555556	0.0533333	0.0540541	0.0481928	0.0481928	0.0481928	0.0454545	0.045977	0.0481928	0.0561798	0.0561798	0.0526316	0.0574713	0.0697674	0.0697674	0.0697674	0.0697674	0.0649351	0.0759494	0.0652174	0.0705882	0.0666667	0.060241	0.0588235	0.060241	0.0666667	0.0666667	0.060241	0.060241	0.060241	0.0588235	0.0588235	0.0666667	0.0769231	0.0757576	0.0694444	0.0694444	0.0694444	0.0641026	0.0641026	0.0641026	0.0632911	0.0675676	0.0675676	0.0649351	0.0649351	0.0657895	0.0634921	0.0615385	0.0701754	0.0701754	0.0892857	0.0571429	0.0735294	0.109375	0.0675676	0.05	0.0416667	0.04	0.0483871	0.0461538	0.0461538	0.0547945	0.0531915	0.0632911	0.0731707	0.0606061	0.0606061	0.0625	0.0645161	0.0769231	0.0517241	0.03125	0.030303	0.0307692	0.03125	0.057971	0.0454545	0.0547945	0.0909091	0.0747664	0.038961	0.0641026	0.0769231	0.0615385	0.0735294	0.0641026	0.0649351	0.0632911	0.0519481	0.0649351	0.0649351	0.0519481	0.0447761	0.0547945	0.0735294	0.0597015	0.0519481	0.05	0.0684932	0.0365854	0.0416667	0.0645161	0.0512821	0.0625	0.0625	0.0625	0.0727273	0.0804598	0.0842105	0.102273	0.0731707	0.103093	0.0957447	0.118182	0.141304	0.134831	0.12037	0.12037	0.121495	0.108108	0.118182	0.116071	0.118182	0.133333	0.147826	0.0854701	0.103774	0.141593	0.121739	0.127907	0.103448	0.155172	0.117647	0.157895	0.125	0.181818	0.16	0.145161	0.0892857	0.0895522	0.109375	0.103448	0.103896	0.125	0.125	0.120879	0.119403	0.157143	0.142857	0.128571	0.147059	0.126761	0.132353	0.161765	0.2	0.169492	0.180328	0.140845	0.147059	0.151515	0.0945946	0.105769	0.1625	0.192308	0.121212	0.142857	0.186667	0.168675	0.141304	0.105882	0.113636	0.10989	0.172414	0.163934	0.140625	0.101695	0.0793651	0.105263	0.114286	0.0851064	0.0795455	0.0746269	0.0923077	0.0961538	0.102941	0.0958904	0.0985915	0.102941	0.101449	0.1	0.0958904	0.1	0.0972222	0.115942	0.123077	0.0958904	0.1	0.0882353	0.102941	0.107143	0.0952381	0.1	0.0833333	0.109589	0.107692	0.0895522	0.0967742	0.105263	0.0833333	0.084507	0.0564516	0.0483871	0.0515464	0.076087	0.0666667	0.104167	0.0947368	0.0736842	0.0918367	0.106796	0.0909091	0.0892857	0.0961538	0.0900901	0.119565	0.125	0.0576923	0.0857143	0.0357143	0.0390625	0.037037	0.0695652	0.0517241	0.045045	0.0661765	0.0592593	0.0555556	0.0661765	0.057971	0.0601504	0.057554	0.0567376	0.0514706	0.0510949	0.0510949	0.0625	0.0701754	0.0634921	0.0588235	0.0629921	0.0677966	0.0650407	0.0650407	0.0625	0.0629921	0.0743802	0.0666667	0.064	0.0645161	0.0671642	0.0806452	0.0930233	0.0909091	0.0853659	0.0933333	0.115942	0.157143	0.117647	0.131579	0.131579	0.131579	0.119048	0.123457	0.106383	0.0941176	0.0941176	0.11236	0.105882	0.0631579	0.0740741	0.0714286	0.060241	0.075	0.0740741	0.0956522	0.0964912	0.0973451	0.0982143	0.103448	0.101695	0.110169	0.0814815	0.118182	0.0789474	0.113821	0.100671	0.0993377	0.0925926	0.103448	0.104895	0.08	0.0709677	0.0945946	0.0992366	0.0984848	0.0992366	0.1	0.0728477	0.0714286	0.0491803	0.0612245	0.0945946	0.0952381	0.0927152	0.0828025	0.0872483	0.0860927	0.083871	0.0860927	0.083871	0.0915033	0.0927152	0.0915033	0.0979021	0.104895	0.103448	0.103448	0.0979021	0.1	0.131868	0.138298	0.144444	0.146067	0.16	0.162162	0.175439	0.15493	0.140625	0.140625	0.12	0.109756	0.111111	0.133333	0.142857	0.123457	0.108108	0.0897436	0.102564	0.12987	0.1125	0.113924	0.103896	0.111111	0.131579	0.131579	0.123457	0.102941	0.101449	0.0909091	0.0909091	0.129032	0.151515	0.136986	0.125	0.151515	0.162162	0.1375	0.1375	0.137931	0.137931	0.115385	0.116883	0.116883	0.138462	0.138462	0.140625	0.138462	0.140625	0.151515	0.149254	0.142857	0.138462	0.134328	0.130435	0.15942	0.130435	0.12987	0.144737	0.15493	0.136986	0.186441	0.175439	0.160714	0.166667	0.166667	0.15873	0.15625	0.152542	0.157895	0.175439	0.175439	0.166667	0.16129	0.15873	0.196429	0.185185	0.166667	0.160714	0.175439	0.155172	0.15625	0.142857	0.142857	0.175439	0.218182	0.185185	0.166667	0.173077	0.18	0.185185	0.132075	0.152542	0.16129	0.16129	0.203125	0.234375	0.185714	0.171429	0.16129	0.12	0.138889	0.132353	0.126761	0.125	0.123288	0.12	0.12069	0.136364	0.126126	0.111111	0.135135	0.152381	0.135922	0.119266	0.12381	0.131313	0.135417	0.0978261	0.126437	0.123596	0.134831	0.139241	0.12987	0.134146	0.134615	0.134021	0.123596	0.145833	0.153061	0.155556	0.122449	0.131868	0.120482	0.113636	0.130435	0.1375	0.151899	0.148148	0.134146	0.117647	0.125	0.142857	0.141176	0.125	0.13253	0.147059	0.193548	0.16129	0.145455	0.134328	0.138462	0.177419	0.128571	0.177419	0.148148	0.135802	0.135802	0.135802	0.135802	0.149425	0.139535	0.202532	0.203125	0.174603	0.174603	0.177419	0.180328	0.186441	0.214286	0.183333	0.15873	0.15625	0.192982	0.161765	0.157143	0.157143	0.151515	0.142857	0.138889	0.131579	0.140845	0.142857	0.144928	0.136986	0.138889	0.144928	0.136986	0.133333	0.128205	0.125	0.125	0.133333	0.171429	0.15942	0.152778	0.186441	0.232143	0.203704	0.1875	0.196721	0.166667	0.177419	0.175439	0.178571	0.203704	0.196078	0.215686	0.265306	0.185185	0.210526	0.210526	0.236364	0.174603	0.15873	0.196429	0.188679	0.28	0.3	0.230769	0.220339	0.258621	0.20339	0.192982	0.196429	0.193548	0.213115	0.238806	0.169231	0.184211	0.170455	0.172414	0.195122	0.175676	0.148649	0.138889	0.137931	0.179487	0.226667	0.253333	0.283784	0.166667	0.1625	0.135802	0.147727	0.148148	0.0952381	0.112903	0.0877193	0.125	0.113208	0.113208	0.123894	0.111111	0.145833	0.15625	0.14433	0.147368	0.156863	0.158416	0.141509	0.138889	0.173913	0.131579	0.137931	0.149425	0.129412	0.125	0.134615	0.128713	0.122449	0.131313	0.112245	0.11	0.119565	0.126437	0.117647	0.135802	0.134146	0.116279	0.113636	0.127907	0.142857	0.114583	0.107527	0.105263	0.12766	0.119565	0.115789	0.112245	0.144444	0.130841	0.137615	0.0967742	0.1	0.10084	0.097561	0.109244	0.0992366	0.121739	0.111111	0.117117	0.117117	0.112069	0.134021	0.134021	0.121212	0.17094	0.178571	0.154472	0.149606	0.166667	0.159664	0.165217	0.174312	0.123711	0.141176	0.123596	0.147727	0.182927	0.173333	0.164706	0.159091	0.175	0.144737	0.193548	0.220588	0.241935	0.242424	0.203125	0.242857	0.170455	0.148148	0.12766	0.153846	0.171053	0.178082	0.123288	0.15942	0.152778	0.210526	0.184615	0.184615	0.171429	0.142857	0.152778	0.175676	0.217391	0.202899	0.164384	0.179487	0.152941	0.151899	0.151899	0.166667	0.157895	0.173333	0.194444	0.178082	0.151899	0.168831	0.175676	0.19697	0.183099	0.166667	0.162162	0.16	0.180556	0.178571	0.170455	0.166667	0.192308	0.190476	0.188235	0.188235	0.205128	0.197531	0.197531	0.189873	0.180723	0.178571	0.148148	0.146667	0.184615	0.190476	0.166667	0.134831	0.141176	0.141304	0.151163	0.152941	0.152941	0.168831	0.156627	0.164557	0.166667	0.171053	0.153846	0.151899	0.151899	0.141176	0.141176	0.148148	0.148148	0.166667	0.173333	0.181818	0.181818	0.148649	0.148649	0.209677	0.178082	0.181818	0.179104	0.203125	0.179104	0.181818	0.194805	0.25	0.229508	0.19403	0.169231	0.21875	0.19403	0.162162	0.184615	0.206897	0.19697	0.16129	0.151515	0.147059	0.141176	0.134146	0.119048	0.149254	0.135802	0.164384	0.164179	0.2	0.206349	0.16	0.134831	0.1625	0.148649	0.148649	0.181818	0.188406	0.226667	0.236111	0.15493	0.164384	0.166667	0.173913	0.179104	0.193548	0.190476	0.193548	0.193548	0.190476	0.189655	0.179104	0.186441	0.196429	0.2	0.2	0.214286	0.220588	0.175676	0.213115	0.225806	0.209677	0.2	0.202899	0.191781	0.180556	0.183333	0.19697	0.213115	0.288136	0.258065	0.215385	0.205882	0.179775	0.171429	0.169014	0.230769	0.215385	0.217391	0.220779	0.210526	0.222222	0.217391	0.227273	0.267857	0.262295	0.214286	0.232877	0.232877	0.2	0.261538	0.283333	0.28125	0.278689	0.253968	0.396226	0.375	0.415094	0.44	0.431373	0.411765	0.411765	0.388889	0.433962	0.377358	0.351852	0.351852	0.327869	0.322581	0.214286	0.220339	0.241379	0.230769	0.222222	0.214286	0.214286	0.214286	0.326923	0.326923	0.283333	0.293103	0.254237	0.253968	0.322034	0.322034	0.322034	0.322034	0.298246	0.309091	0.351852	0.333333	0.310345	0.293103	0.309091	0.283019	0.283019	0.25	0.245614	0.245614	0.285714	0.307692	0.468085	0.307692	0.254545	0.280702	0.293103	0.245614	0.272727	0.320755	0.277778	0.309091	0.333333	0.327273	0.303571	0.303571	0.345455	0.316667	0.269231	0.267857	0.288136	0.275862	0.278689	0.344262	0.28125	0.285714	0.303571	0.303571	0.307692	0.392157	0.345455	0.388889	0.327586	0.327586	0.235294	0.25	0.315789	0.327273	0.274194	0.295775	1	0.3125	0.272727	0.311475	0.256757	0.266667	0.287671	0.263889	0.26087	0.188406	0.164384	0.271429	0.240506	0.230769	0.235294	0.25	0.1875	0.206349	0.2	0.152778	0.131148	0.118644	0.122807	0.12963	0.152542	0.172414	0.173077	0.157895	0.157895	0.185185	0.15	0.181818	0.196078	0.196078	0.196078	0.22449	0.22	0.203704	0.177419	0.194444	0.191176	0.2	0.245283	0.25	0.266667	0.229508	0.25	0.280702	0.222222	0.185185	0.2	0.2	0.2	0.206897	0.2	0.218182	0.203704	0.207547	0.186441	0.178571	0.178571	0.188679	0.188679	0.183673	0.217391	0.2	0.177419	0.177419	0.213115	0.169231	0.180328	0.180328	0.178571	0.175439	0.166667	0.166667	0.178571	0.169492	0.183333	0.183333	0.132353	0.111111	0.107143	0.0923077	0.0819672	0.107143	0.125	0.109375	0.144928	0.19403	0.179104	0.166667	0.146667	0.166667	0.184615	0.196721	0.214286	0.15625	0.139535	0.140845	0.125	0.135593	0.130435	0.121622	0.113924	0.145161	0.123077	0.0921053	0.15942	0.117647	0.118644	0.145455	0.166667	0.140351	0.135593	0.16129	0.160714	0.160714	0.149254	0.147059	0.117647	0.166667	0.162162	0.176471	0.176471	0.15942	0.144737	0.144737	0.134146	0.106667	0.126984	0.129032	0.0985915	0.0985915	0.0985915	0.150685	0.152778	0.157143	0.15942	0.126761	0.112676	0.112676	0.130435	0.0958904	0.105263	0.103448	0.0952381	0.115942	0.102564	0.114754	0.15873	0.196721	0.189655	0.169492	0.169492	0.153846	0.146667	0.146667	0.130435	0.153846	0.189655	0.166667	0.164384	0.123288	0.117647	0.119403	0.119403	0.12987	0.113924	0.0921053	0.0649351	0.083871	0.0890411	0.137615	0.135135	0.138889	0.121739	0.121739	0.12844	0.108911	0.108911	0.112245	0.12987	0.135135	0.12987	0.133333	0.102564	0.102564	0.097561	0.106383	0.133333	0.119565	0.141304	0.111111	0.113402	0.117021	0.119565	0.138298	0.122222	0.166667	0.158537	0.175676	0.177215	0.155556	0.123596	0.11828	0.117021	0.152174	0.160494	0.1625	0.166667	0.166667	0.132353	0.132353	0.134328	0.157895	0.130435	0.131148	0.126761	0.116883	0.117647	0.121622	0.118421	0.132353	0.134328	0.151515	0.190476	0.19697	0.161765	0.161765	0.19697	0.191176	0.157143	0.128205	0.142857	0.106667	0.118421	0.119403	0.121212	0.146667	0.144578	0.164706	0.152941	0.144578	0.142857	0.178571	0.192771	0.15493	0.130952	0.134146	0.141026	0.144737	0.150685	0.121622	0.123288	0.136364	0.129032	0.15	0.131148	0.123077	0.121212	0.112903	0.147541	0.147541	0.140625	0.147541	0.184615	0.178082	0.15493	0.144578	0.144578	0.157895	0.121951	0.157895	0.164557	0.109589	0.147059	0.129032	0.155172	0.169492	0.133333	0.12069	0.16129	0.129032	0.119403	0.123077	0.138462	0.16	0.178082	0.166667	0.189873	0.180723	0.177215	0.141026	0.148649	0.157143	0.161765	0.215385	0.164179	0.169231	0.15625	0.147541	0.16129	0.180328	0.166667	0.174603	0.213115	0.184615	0.213115	0.152542	0.152542	0.176471	0.174603	0.171875	0.229508	0.21875	0.222222	0.25	0.228571	0.179487	0.202899	0.183099	0.178082	0.15942	0.15942	0.176471	0.15942	0.203125	0.15	0.278481	0.271605	0.175676	0.15	0.169492	0.183333	0.163934	0.208955	0.130435	0.169492	0.189655	0.169492	0.138462	0.147059	0.142857	0.126984	0.166667	0.157895	0.157895	0.169014	0.141026	0.113924	0.126761	0.125	0.140845	0.123596	0.0930233	0.106667	0.136986	0.121951	0.151899	0.169014	0.121622	0.119266	0.190476	0.178947	0.127907	0.135802	0.148649	0.144928	0.123288	0.121951	0.141509	0.128205	0.126582	0.172414	0.155844	0.15493	0.15493	0.151899	0.166667	0.111111	0.113636	0.113636	0.122222	0.141176	0.194444	0.213333	0.160494	0.170732	0.154762	0.129412	0.182927	0.185185	0.166667	0.171053	0.155556	0.168831	0.150685	0.216667	0.175258	0.193182	0.175824	0.169014	0.190476	0.138889	0.155844	0.134146	0.13253	0.141176	0.139535	0.142857	0.146341	0.174419	0.153846	0.130952	0.142857	0.166667	0.184615	0.179104	0.206349	0.138462	0.151515	0.153846	0.222222	0.1875	0.169014	0.184211	0.184211	0.164557	0.164557	0.184211	0.191781	0.191781	0.179487	0.179487	0.171053	0.160494	0.189873	0.155556	0.157303	0.153846	0.155556	0.153846	0.179775	0.173913	0.131313	0.148148	0.141176	0.158537	0.158537	0.154762	0.154762	0.150538	0.147368	0.134021	0.162162	0.169014	0.108108	0.140845	0.181818	0.13	0.141304	0.141304	0.126316	0.134146	0.125	0.123457	0.113636	0.116279	0.117647	0.116279	0.123457	0.105263	0.102564	0.1	0.0987654	0.0987654	0.134328	0.135135	0.144737	0.138462	0.153846	0.153846	0.134146	0.142857	0.166667	0.164706	0.142857	0.147059	0.15493	0.175676	0.152941	0.147727	0.171429	0.1875	0.190476	0.176471	0.193548	0.203125	0.171875	0.180328	0.175439	0.192308	0.181818	0.175439	0.245614	0.166667	0.180328	0.192308	0.223881	0.2	0.178082	0.173333	0.158537	0.151163	0.17284	0.168675	0.164706	0.164706	0.164706	0.168675	0.168675	0.168675	0.194444	0.2	0.213333	0.195122	0.139785	0.121622	0.138889	0.152778	0.157895	0.159091	0.131868	0.147727	0.144578	0.130435	0.108911	0.12	0.116505	0.116505	0.11215	0.111111	0.101695	0.153846	0.142857	0.185185	0.211268	0.178082	0.176471	0.144578	0.127907	0.142857	0.144578	0.130952	0.135802	0.13253	0.148148	0.148148	0.166667	0.164557	0.144444	0.164706	0.166667	0.162791	0.185185	0.178571	0.197531	0.166667	0.158537	0.170455	0.151163	0.154762	0.174419	0.1625	0.197531	0.192771	0.176471	0.195122	0.159091	0.164706	0.180723	0.16092	0.157303	0.156627	0.160494	0.13253	0.130952	0.133333	0.146067	0.151163	0.152941	0.154762	0.152941	0.152941	0.152941	0.168675	0.160494	0.158537	0.144578	0.134831	0.173913	0.15942	0.161765	0.157143	0.15493	0.152778	0.150685	0.152778	0.15493	0.144737	0.148148	0.147059	0.185714	0.158537	0.105882	0.119048	0.0707071	0.181818	0.180851	0.184783	0.159091	0.184211	0.141176	0.152941	0.151163	0.154762	0.12987	0.131579	0.12987	0.142857	0.145833	0.1625	0.139241	0.162791	0.146067	0.16092	0.197531	0.192771	0.188235	0.168539	0.157303	0.157303	0.176471	0.155556	0.155556	0.142857	0.114943	0.103448	0.116279	0.118421	0.1	0.0989011	0.0978261	0.123596	0.142857	0.136364	0.135802	0.119048	0.139241	0.139241	0.139535	0.126316	0.11236	0.1	0.113636	0.0804598	0.104651	0.103448	0.111111	0.12	0.166667	0.144928	0.153846	0.152778	0.177419	0.177419	0.15873	0.177419	0.142857	0.191176	0.197183	0.178082	0.171429	0.144444	0.133333	0.164179	0.2	0.202899	0.178082	0.164384	0.133333	0.12	0.106667	0.106667	0.102564	0.0933333	0.0886076	0.0853659	0.101266	0.0963855	0.108434	0.102273	0.111111	0.115385	0.113924	0.115385	0.128205	0.139241	0.134146	0.1375	0.130952	0.123596	0.130952	0.126437	0.128205	0.131579	0.131579	0.135135	0.128205	0.126582	0.125	0.126582	0.131579	0.123457	0.162162	0.135135	0.152778	0.144737	0.128205	0.103448	0.107143	0.134146	0.107143	0.11236	0.1125	0.1125	0.102273	0.105882	0.111111	0.113924	0.1125	0.141026	0.141026	0.1125	0.1125	0.113924	0.108434	0.108434	0.125	0.1125	0.108434	0.104651	0.117647	0.107143	0.103093	0.0833333	0.0900901	0.1125	0.1125	0.1125	0.107143	0.1	0.0921053	0.0875	0.0823529	0.0853659	0.0864198	0.0853659	0.111111	0.105263	0.0875	0.0864198	0.0864198	0.0875	0.0823529	0.0843373	0.0897436	0.0897436	0.106667	0.0886076	0.102564	0.097561	0.113924	0.115385	0.16	0.133333	0.148649	0.131579	0.12987	0.164384	0.150685	0.150685	0.152778	0.144737	0.1375	0.142857	0.131579	0.128205	0.120482	0.120482	0.105882	0.104651	0.118421	0.125	0.118421	0.121951	0.127907	0.130952	0.123457	0.120482	0.113636	0.113636	0.119048	0.119048	0.105882	0.105882	0.113924	0.116883	0.119048	0.119048	0.114943	0.120482	0.107143	0.119048	0.121951	0.120482	0.115385	0.121622	0.105263	0.106667	0.101266	0.115385	0.12	0.12	0.111111	0.0987654	0.12	0.118421	0.105263	0.097561	0.111111	0.0897436	0.075	0.0789474	0.102564	0.111111	0.107143	0.101124	0.101124	0.113636	0.114943	0.128571	0.176471	0.151515	0.164179	0.144737	0.136364	0.149254	0.16	0.166667	0.16	0.144578	0.171053	0.162791	0.176471	0.129412	0.117647	0.141026	0.142857	0.135802	0.135802	0.11828	0.116279	0.154762	0.16	0.126582	0.133333	0.134146	0.139241	0.146341	0.1625	0.164557	0.175676	0.180556	0.178082	0.164384	0.157895	0.151899	0.148148	0.151899	0.139241	0.141026	0.144737	0.148649	0.157895	0.2	0.184211	0.172414	0.142857	0.144444	0.176471	0.177083	0.142857	0.144144	0.149533	0.169811	0.153846	0.149533	0.153153	0.158879	0.149123	0.149123	0.144068	0.141667	0.13913	0.141593	0.148148	0.142857	0.142857	0.148148	0.158416	0.152381	0.152381	0.158416	0.159574	0.154639	0.15625	0.148515	0.145631	0.147059	0.125	0.159091	0.16092	0.162791	0.155844	0.13253	0.137931	0.139535	0.144578	0.186667	0.162162	0.148148	0.146341	0.157895	0.171053	0.137931	0.134831	0.144578	0.144578	0.123457	0.185185	0.148148	0.141176	0.139535	0.134146	0.134146	0.141026	0.121951	0.120482	0.120482	0.127907	0.139535	0.11828	0.154762	0.142857	0.155844	0.153846	0.131579	0.155844	0.144737	0.135802	0.13253	0.141026	0.142857	0.153846	0.153846	0.141026	0.142857	0.144737	0.152778	0.150685	0.150685	0.136986	0.157143	0.146667	0.1375	0.139241	0.153846	0.146667	0.144737	0.155844	0.180556	0.136986	0.138889	0.131579	0.148148	0.148148	0.139241	0.139241	0.121951	0.119048	0.121951	0.136364	0.130952	0.126437	0.1375	0.135802	0.148148	0.134146	0.13253	0.142857	0.156627	0.175	0.148148	0.153846	0.146341	0.12987	0.118421	0.148649	0.161765	0.189189	0.1875	0.150685	0.150685	0.194444	0.205479	0.194444	0.168675	0.170732	0.197368	0.191781	0.175676	0.180556	0.212121	0.306452	0.238095	0.16129	0.133333	0.128205	0.109589	0.0978261	0.125	0.128205	0.133333	0.147059	0.144928	0.141176	0.137931	0.142857	0.15	0.176471	0.115385	0.113924	0.166667	0.171429	0.176471	0.152778	0.164179	0.132353	0.132353	0.136986	0.138889	0.136986	0.134146	0.146667	0.142857	0.136364	0.136364	0.144928	0.140845	0.142857	0.153846	0.121212	0.111111	0.130435	0.171053	0.181818	0.194444	0.191781	0.175	0.132353	0.132353	0.132353	0.0958904	0.1125	0.11236	0.12766	0.139535	0.1375	0.130952	0.151899	0.135802	0.141026	0.142857	0.15493	0.15493	0.15493	0.15493	0.15493	0.15493	0.15493	0.174603	0.166667	0.15942	0.138889	0.1375	0.12766	0.125	0.148515	0.115789	0.11215	0.111111	0.112245	0.122222	0.123711	0.121212	0.113208	0.130841	0.122642	0.109091	0.132075	0.132075	0.132653	0.132653	0.113402	0.113402	0.112245	0.131313	0.14433	0.131313	0.11828	0.120879	0.116505	0.113402	0.112245	0.113402	0.115789	0.114583	0.114583	0.115789	0.125	0.125	0.136364	0.11828	0.11828	0.115789	0.13	0.118812	0.11	0.111111	0.111111	0.100917	0.103774	0.104762	0.104762	0.105769	0.12381	0.128713	0.13	0.13	0.11	0.111111	0.107843	0.111111	0.108911	0.108911	0.113402	0.112245	0.112245	0.118812	0.128713	0.13	0.134021	0.130435	0.132653	0.122449	0.123711	0.118812	0.127451	0.127451	0.12	0.116505	0.116505	0.126214	0.12	0.12	0.12766	0.147727	0.129032	0.131868	0.138298	0.137255	0.205479	0.203125	0.203125	0.203125	0.203125	0.185714	0.185714	0.185714	0.185714	0.185714	0.19403	0.19403	0.213115	0.213115	0.205882	0.188406	0.180328	0.210526	0.254237	0.25	0.230769	0.326531	0.25	0.220339	0.20339	0.213115	0.259259	0.240741	0.230769	0.22807	0.210526	0.236364	0.211538	0.163934	0.203125	0.196721	0.15873	0.166667	0.163934	0.145161	0.172414	0.233333	0.169492	0.177419	0.216667	0.203125	0.206349	0.203125	0.166667	0.148148	0.163636	0.169492	0.15625	0.169492	0.172414	0.163934	0.166667	0.142857	0.148148	0.178571	0.18	0.173077	0.196078	0.163636	0.152542	0.132353	0.131148	0.135593	0.145455	0.185185	0.277778	0.24	0.19697	0.207547	0.192308	0.2	0.145161	0.145161	0.145161	0.135593	0.140351	0.140351	0.163934	0.147541	0.147541	0.147541	0.134328	0.134328	0.134328	0.134328	0.134328	0.130435	0.130435	0.147059	0.130435	0.125	0.140845	0.144928	0.149254	0.126984	0.125	0.123077	0.119403	0.114286	0.118421	0.13253	0.13253	0.130435	0.126761	0.15942	0.156627	0.156627	0.155556	0.153846	0.157895	0.159574	0.153846	0.147059	0.142857	0.140187	0.141414	0.150538	0.166667	0.15625	0.15625	0.172414	0.172414	0.185185	0.1875	0.177778	0.164835	0.166667	0.168539	0.170455	0.16092	0.162791	0.192308	0.205479	0.17284	0.170732	0.170732	0.17284	0.158537	0.213115	0.171429	0.169014	0.153846	0.155844	0.175676	0.183099	0.212121	0.2	0.209677	0.203125	0.185714	0.185714	0.166667	0.164557	0.154762	0.189189	0.183099	0.184211	0.192308	0.191781	0.169014	0.171429	0.171429	0.157895	0.186667	0.171053	0.157895	0.157895	0.168831	0.168831	0.186667	0.186667	0.175676	0.175676	0.171053	0.171053	0.180556	0.180556	0.171429	0.185714	0.229508	0.20339	0.206897	0.206897	0.196721	0.193548	0.166667	0.178571	0.166667	0.170732	0.162791	0.174419	0.185185	0.179487	0.179487	0.166667	0.175	0.153846	0.150538	0.148936	0.152941	0.129412	0.168421	0.137931	0.12766	0.14	0.14	0.138614	0.192771	0.189873	0.168675	0.181818	0.2	0.197183	0.194444	0.175	0.148936	0.13	0.15	0.168421	0.170213	0.163043	0.175258	0.141414	0.148936	0.150538	0.144444	0.146067	0.159091	0.147727	0.144444	0.142857	0.147727	0.155556	0.168539	0.183908	0.172414	0.180723	0.162791	0.1625	0.158537	0.144444	0.166667	0.154762	0.158537	0.164557	0.156627	0.151163	0.151163	0.149425	0.151163	0.151163	0.152941	0.170732	0.170732	0.166667	0.164706	0.162791	0.156627	0.152941	0.149425	0.151163	0.147727	0.190476	0.144444	0.136842	0.147368	0.136842	0.138298	0.148936	0.155556	0.170455	0.152174	0.157303	0.166667	0.16092	0.157303	0.146067	0.149425	0.147727	0.155556	0.157303	0.144578	0.21519	0.168675	0.150538	0.130841	0.151515	0.145833	0.152941	0.152174	0.152174	0.145833	0.150538	0.153846	0.146067	0.164835	0.159091	0.159091	0.159091	0.159091	0.166667	0.166667	0.152174	0.148936	0.157895	0.163043	0.163043	0.141304	0.126316	0.144231	0.144231	0.147368	0.146067	0.142857	0.142857	0.150538	0.152174	0.150538	0.14433	0.141414	0.147368	0.148936	0.148936	0.147368	0.14433	0.14433	0.147368	0.142857	0.141304	0.133333	0.138298	0.139785	0.139785	0.16129	0.159574	0.152941	0.180723	0.157303	0.155556	0.164835	0.164835	0.166667	0.168539	0.166667	0.190476	0.190476	0.192771	0.192771	0.174419	0.174419	0.172414	0.172414	0.182796	0.142857	0.152174	0.148936	0.147368	0.174419	0.172414	0.197802	0.170213	0.166667	0.176471	0.175824	0.173469	0.177083	0.172043	0.172043	0.173913	0.1875	0.210526	0.205128	0.2125	0.217949	0.197802	0.197802	0.188235	0.173913	0.185567	0.183673	0.22093	0.231707	0.243243	0.243243	0.243243	0.22973	0.223684	0.220779	0.220779	0.236842	0.246575	0.24	0.24	0.216216	0.166667	0.17284	0.17284	0.1625	0.166667	0.168675	0.16092	0.16092	0.166667	0.177215	0.177215	0.17284	0.152941	0.160494	0.160494	0.156627	0.156627	0.146341	0.178571	0.178571	0.176471	0.176471	0.178571	0.176471	0.178571	0.166667	0.170732	0.17284	0.2	0.179487	0.15	0.148148	0.133333	0.154762	0.137931	0.148148	0.144578	0.146341	0.148148	0.157895	0.2	0.149425	0.136364	0.149425	0.16092	0.164706	0.162791	0.174419	0.190476	0.151163	0.134831	0.136842	0.134021	0.134021	0.135417	0.150538	0.148936	0.148936	0.148936	0.138298	0.159091	0.134831	0.147727	0.152174	0.144444	0.146067	0.164706	0.134831	0.141304	0.168421	0.163265	0.148515	0.151515	0.128713	0.125	0.156863	0.156863	0.173469	0.139535	0.129412	0.117021	0.126316	0.145833	0.129032	0.12766	0.133333	0.148148	0.148148	0.135802	0.13253	0.13253	0.131579	0.131579	0.150685	0.1625	0.136986	0.146667	0.146667	0.136986	0.136986	0.16	0.146667	0.16	0.155844	0.133333	0.152778	0.164179	0.152778	0.16	0.123596	0.137931	0.161765	0.141176	0.129412	0.141176	0.123457	0.150685	0.140845	0.144578	0.16	0.171429	0.178571	0.151163	0.156627	0.156627	0.185185	0.185185	0.182927	0.180723	0.180723	0.1875	0.152941	0.152941	0.154762	0.152941	0.158537	0.144578	0.142857	0.151163	0.151163	0.152941	0.152941	0.154762	0.154762	0.154762	0.152941	0.152941	0.156627	0.157895	0.157895	0.168831	0.168831	0.192308	0.155844	0.166667	0.166667	0.166667	0.166667	0.166667	0.166667	0.175676	0.175676	0.175676	0.175676	0.175676	0.164384	0.15493	0.15493	0.169014	0.169014	0.169014	0.169014	0.169014	0.171053	0.173333	0.171429	0.169014	0.164384	0.155844	0.161765	0.15942	0.164384	0.162162	0.162162	0.152778	0.166667	0.171429	0.166667	0.166667	0.169014	0.169014	0.173913	0.173913	0.176471	0.176471	0.176471	0.15942	0.15942	0.171429	0.171429	0.171429	0.171429	0.171429	0.171429	0.176471	0.16	0.153846	0.162162	0.173333	0.202381	0.2	0.2	0.179104	0.179104	0.1875	0.1875	0.193548	0.190476	0.1875	0.190476	0.184615	0.181818	0.181818	0.181818	0.184615	0.181818	0.169231	0.180328	0.171429	0.15493	0.157143	0.191176	0.188406	0.173913	0.166667	0.157143	0.148649	0.157143	0.161765	0.152778	0.161765	0.179104	0.171429	0.183099	0.173333	0.15	0.178082	0.169014	0.164384	0.166667	0.183099	0.194444	0.232877	0.153061	0.2125	0.209877	0.216867	0.216867	0.226667	0.25	0.236111	0.246377	0.261538	0.227273	0.235294	0.301587	0.246377	0.25	0.25	0.238806	0.219178	0.219178	0.207792	0.220779	0.204819	0.25974	0.246377	0.228571	0.222222	0.182796	0.197802	0.225	0.220779	0.217949	0.222222	0.217949	0.209877	0.202532	0.202532	0.216216	0.222222	0.207792	0.207792	0.205128	0.197674	0.2	0.191011	0.204819	0.197674	0.186813	0.166667	0.173913	0.183908	0.186813	0.211765	0.220779	0.209877	0.177778	0.188235	0.207792	0.175824	0.197531	0.192771	0.183908	0.181818	0.188235	0.197531	0.192771	0.207317	0.206897	0.202247	0.188235	0.205128	0.205128	0.205128	0.190476	0.190476	0.190476	0.2	0.21519	0.217949	0.205128	0.21519	0.222222	0.240506	0.223684	0.226667	0.220779	0.223684	0.220779	0.217949	0.209877	0.2	0.2125	0.2125	0.209877	0.209877	0.232877	0.253521	0.257143	0.253521	0.211111	0.202247	0.206522	0.21978	0.186275	0.186275	0.181818	0.185567	0.185567	0.206186	0.218391	0.180851	0.180851	0.213483	0.213483	0.182796	0.178947	0.181818	0.181818	0.188119	0.195876	0.186275	0.204082	0.202247	0.209302	0.209302	0.204819	0.197674	0.204545	0.204545	0.191919	0.180723	0.192308	0.207792	0.222222	0.230769	0.227848	0.233766	0.216867	0.226667	0.236842	0.220779	0.233766	0.233766	0.233766	0.236842	0.236842	0.230769	0.230769	0.230769	0.230769	0.220779	0.220779	0.207317	0.222222	0.228916	0.22093	0.211111	0.204545	0.219512	0.209877	0.226667	0.21519	0.216867	0.215909	0.204301	0.204301	0.181818	0.18	0.18	0.18	0.173077	0.193548	0.195652	0.180851	0.2	0.204545	0.206897	0.197674	0.2	0.2	0.2	0.202381	0.2125	0.2	0.204819	0.204819	0.188889	0.207317	0.180851	0.171717	0.191489	0.25	0.188889	0.186813	0.175258	0.173469	0.150442	0.151786	0.177083	0.175258	0.186813	0.184783	0.181818	0.141667	0.165049	0.141304	0.151163	0.164948	0.206522	0.224719	0.208791	0.22619	0.223529	0.218391	0.195876	0.175824	0.223529	0.234568	0.214286	0.131579	0.111111	0.121951	0.09375	0.09375	0.1	0.101124	0.0978261	0.0873786	0.0810811	0.0833333	0.0925926	0.0900901	0.0917431	0.0925926	0.0970874	0.0970874	0.09	0.0891089	0.0841121	0.101852	0.0925926	0.0877193	0.0869565	0.0840336	0.0743802	0.0789474	0.079646	0.08	0.0819672	0.0901639	0.092437	0.0964912	0.0892857	0.0847458	0.0884956	0.0970874	0.120482	0.10989	0.107527	0.0934579	0.0934579	0.0869565	0.0806452	0.0813008	0.0819672	0.0813008	0.0877193	0.0775194	0.078125	0.078125	0.0833333	0.0757576	0.0729927	0.0735294	0.0719424	0.0769231	0.0775194	0.0775194	0.0827068	0.0746269	0.0724638	0.0687023	0.0681818	0.0652174	0.0740741	0.0746269	0.0746269	0.0769231	0.0661765	0.0656934	0.0692308	0.0708661	0.0725806	0.0703125	0.0859375	0.0846154	0.0703125	0.072	0.0714286	0.0743802	0.0769231	0.0826446	0.0743802	0.0762712	0.0737705	0.0826446	0.0769231	0.0884956	0.0810811	0.0803571	0.0877193	0.0961538	0.0882353	0.0873786	0.0865385	0.0873786	0.0961538	0.0869565	0.079646	0.0803571	0.0877193	0.0762712	0.0819672	0.0731707	0.0756303	0.0737705	0.0819672	0.0762712	0.0731707	0.0708661	0.0687023	0.0666667	0.0666667	0.0661765	0.0652174	0.0666667	0.0638298	0.0633803	0.0638298	0.0647482	0.0652174	0.0729927	0.0681818	0.0656934	0.0687023	0.0666667	0.0652174	0.0714286	0.0629371	0.0633803	0.0612245	0.062069	0.0684932	0.0689655	0.0684932	0.0719424	0.0656934	0.0687023	0.0681818	0.0689655	0.0728477	0.0764331	0.0733333	0.0723684	0.0723684	0.0564972	0.0792683	0.0670732	0.0621118	0.0714286	0.0675676	0.0680272	0.0675676	0.0704225	0.0642857	0.062069	0.0647482	0.0676692	0.0671642	0.0719424	0.0705128	0.0696203	0.0705128	0.0714286	0.08125	0.0723684	0.0636943	0.0628931	0.0674847	0.0679012	0.0606061	0.0591716	0.0574713	0.0571429	0.0549451	0.0552486	0.0561798	0.0558659	0.0611111	0.0614525	0.0632184	0.0647059	0.0718563	0.0722892	0.0705882	0.0697674	0.0652174	0.0655738	0.0578947	0.0714286	0.0909091	0.0746269	0.0833333	0.0833333	0.0972222	0.0985915	0.0985915	0.0869565	0.0833333	0.0833333	0.0833333	0.0833333	0.0833333	0.0869565	0.0952381	0.0952381	0.09375	0.09375	0.09375	0.09375	0.09375	0.09375	0.09375	0.09375	0.09375	0.09375	0.09375	0.09375	0.09375	0.09375	0.0923077
COCONUT	O=C1C=2C=CC=CC2C(=O)C3=CC(O)=C(O)C=C13	0.0526316	0.0526316	0.0566038	0.0566038	0.0566038	0.0555556	0.0555556	0.0555556	0.0517241	0.0517241	0.0526316	0.0526316	0.0555556	0.0555556	0.0517241	0.0517241	0.0555556	0.0566038	0.0526316	0.0526316	0.0517241	0.05	0.0526316	0.0526316	0.0491803	0.0491803	0.0535714	0.05	0.05	0.05	0.0491803	0.0491803	0.047619	0.047619	0.047619	0.0491803	0.046875	0.046875	0.046875	0.046875	0.0483871	0.0483871	0.0517241	0.0517241	0.0517241	0.047619	0.047619	0.047619	0.047619	0.0508475	0.0508475	0.0483871	0.05	0.047619	0.0555556	0.05	0.0508475	0.0535714	0.0535714	0.0535714	0.0535714	0.0535714	0.0545455	0.0555556	0.0555556	0.0576923	0.0555556	0.037037	0.0392157	0.0392157	0.037037	0.0363636	0.0322581	0.0350877	0.0357143	0.037037	0.0384615	0.0384615	0.0384615	0.0384615	0.0377358	0.0392157	0.0384615	0.0350877	0.0350877	0.0344828	0.0363636	0.0363636	0.047619	0.047619	0.0517241	0.0545455	0.0526316	0.0526316	0.0526316	0.0526316	0.05	0.05	0.0363636	0.0363636	0.0363636	0.0363636	0.0327869	0.0327869	0.03125	0.0327869	0.0322581	0.031746	0.0333333	0.0298507	0.0338983	0.031746	0.0338983	0.031746	0.0322581	0.0338983	0.0363636	0.0384615	0.0392157	0.0392157	0.037037	0.037037	0.0377358	0.0384615	0.0384615	0.0377358	0.0377358	0.0377358	0.0377358	0.0377358	0.127273	0.127273	0.127273	0.12069	0.132075	0.132075	0.137255	0.125	0.127273	0.127273	0.127273	0.145833	0.131148	0.141026	0.141026	0.139241	0.142857	0.136364	0.152542	0.116279	0.116279	0.116279	0.0945946	0.109375	0.119565	0.120879	0.125	0.104651	0.105263	0.0941176	0.0963855	0.0898876	0.0898876	0.135417	0.134021	0.135417	0.114943	0.105263	0.104167	0.102041	0.131868	0.0909091	0.120482	0.142857	0.129412	0.118812	0.12	0.10989	0.102041	0.1	0.0847458	0.0862069	0.0869565	0.108434	0.126437	0.125	0.12987	0.119048	0.116279	0.147059	0.144928	0.140845	0.15873	0.126582	0.121951	0.120482	0.114943	0.13253	0.129412	0.125	0.122222	0.122222	0.135802	0.13253	0.142857	0.149425	0.158537	0.144444	0.107843	0.151163	0.136842	0.149425	0.134831	0.132653	0.0917431	0.127451	0.131313	0.13	0.131313	0.131313	0.0943396	0.0934579	0.0882353	0.127451	0.127451	0.126214	0.128713	0.127451	0.127451	0.127451	0.127451	0.126214	0.125	0.12381	0.12381	0.12381	0.12381	0.12381	0.134021	0.134021	0.134021	0.139785	0.139785	0.139785	0.139785	0.0824742	0.108911	0.108911	0.138298	0.134021	0.126214	0.126214	0.113208	0.12	0.142857	0.142857	0.142857	0.142857	0.142857	0.142857	0.141304	0.141304	0.136842	0.135417	0.135417	0.105769	0.108911	0.11	0.112245	0.112245	0.0555556	0.0540541	0.0566038	0.0847458	0.1	0.0608696	0.0917431	0.0826446	0.0840336	0.0909091	0.079646	0.0909091	0.0819672	0.0775194	0.0869565	0.0819672	0.075188	0.075188	0.0813008	0.0917431	0.0826446	0.0854701	0.0943396	0.0980392	0.0970874	0.1	0.0833333	0.0806452	0.08	0.0813008	0.0793651	0.0793651	0.0854701	0.0917431	0.0840336	0.0775194	0.0854701	0.0819672	0.0884956	0.0869565	0.0847458	0.08	0.0826446	0.0877193	0.0909091	0.0909091	0.0884956	0.0934579	0.0925926	0.0840336	0.0862069	0.0833333	0.0769231	0.0819672	0.0934579	0.0884956	0.0900901	0.0952381	0.0884956	0.0762712	0.0775862	0.0789474	0.0769231	0.0775862	0.0833333	0.0849057	0.0803571	0.0873786	0.103093	0.0847458	0.0840336	0.0806452	0.0699301	0.08	0.08	0.0857143	0.0803571	0.0840336	0.08	0.0787402	0.0793651	0.0826446	0.0840336	0.08	0.0840336	0.0884956	0.0884956	0.0862069	0.0909091	0.0819672	0.0840336	0.0833333	0.0840336	0.0854701	0.0826446	0.0813008	0.078125	0.0787402	0.0708661	0.0629921	0.0620155	0.0725806	0.064	0.0629921	0.064	0.0625	0.0655738	0.0661157	0.0650407	0.064	0.0650407	0.0625	0.064	0.0620155	0.0620155	0.0578512	0.0564516	0.0535714	0.0496454	0.0503597	0.0729927	0.08	0.0634921	0.0615385	0.0571429	0.0510204	0.0515464	0.0490196	0.0490196	0.0520833	0.0490196	0.049505	0.0458716	0.0617284	0.0704225	0.0657895	0.0632911	0.0625	0.0675676	0.0675676	0.0632911	0.0694444	0.0618557	0.0990099	0.0990099	0.0952381	0.0490196	0.0490196	0.0649351	0.0649351	0.0649351	0.0520833	0.0480769	0.0480769	0.0505051	0.0505051	0.0505051	0.0485437	0.0526316	0.0520833	0.0520833	0.045045	0.045045	0.0446429	0.0446429	0.0506329	0.0416667	0.0416667	0.04	0.038961	0.0379747	0.0379747	0.0348837	0.037037	0.037037	0.0357143	0.0384615	0.0361446	0.0348837	0.0340909	0.0449438	0.0449438	0.0434783	0.0425532	0.05	0.0533333	0.0365854	0.0365854	0.0365854	0.0348837	0.0348837	0.0348837	0.0481928	0.0275229	0.0275229	0.0280374	0.0280374	0.0375	0.0375	0.0375	0.0375	0.0405405	0.0405405	0.0405405	0.0405405	0.0405405	0.0405405	0.0384615	0.0384615	0.0625	0.0625	0.0625	0.0571429	0.0606061	0.0606061	0.0606061	0.0606061	0.0666667	0.0666667	0.0666667	0.0666667	0.0655738	0.0655738	0.0645161	0.0645161	0.0597015	0.0597015	0.0549451	0.0549451	0.0549451	0.0549451	0.0549451	0.0588235	0.0588235	0.0588235	0.0588235	0.0588235	0.078125	0.0793651	0.0746269	0.0759494	0.0657895	0.0724638	0.0704225	0.0641026	0.0666667	0.075	0.047619	0.047619	0.0568182	0.0561798	0.0549451	0.0555556	0.05	0.0571429	0.0505051	0.0510204	0.0537634	0.0490196	0.0576923	0.0588235	0.0588235	0.0618557	0.0652174	0.0655738	0.0677966	0.0754717	0.0714286	0.0657895	0.0597015	0.0597015	0.0597015	0.0597015	0.0597015	0.0597015	0.057971	0.0555556	0.0641026	0.0632911	0.0632911	0.0714286	0.0675676	0.0704225	0.0704225	0.0735294	0.0617284	0.060241	0.0789474	0.0649351	0.0641026	0.0641026	0.0641026	0.0641026	0.0641026	0.0724638	0.0684932	0.0684932	0.0714286	0.0714286	0.0724638	0.0746269	0.0714286	0.0714286	0.0735294	0.0704225	0.0704225	0.0615385	0.0571429	0.0645161	0.0754717	0.0754717	0.0714286	0.0588235	0.0588235	0.0588235	0.0588235	0.0588235	0.0588235	0.0615385	0.0615385	0.057971	0.0571429	0.0571429	0.0547945	0.0512821	0.0512821	0.0512821	0.0606061	0.0606061	0.057971	0.0655738	0.0655738	0.0689655	0.0740741	0.0740741	0.0714286	0.0714286	0.057971	0.0645161	0.0930233	0.152542	0.152542	0.163636	0.15	0.15	0.149254	0.0888889	0.0689655	0.0933333	0.0921053	0.0864198	0.0618557	0.0645161	0.0746269	0.0714286	0.04	0.04	0.045977	0.0470588	0.0493827	0.0428571	0.0428571	0.0243902	0.0232558	0.0421053	0.0535714	0.0576923	0.0384615	0.0465116	0.037037	0.0377358	0.05	0.0363636	0.037037	0.0377358	0.0408163	0.0384615	0.0392157	0.0333333	0.0333333	0.0333333	0.0307692	0.03125	0.0333333	0.0615385	0.0615385	0.056338	0.0634921	0.0634921	0.0634921	0.0634921	0.0634921	0.0754717	0.0526316	0.057971	0.0645161	0.0576923	0.05	0.0483871	0.05	0.0576923	0.0576923	0.05	0.05	0.05	0.0483871	0.0483871	0.0576923	0.0714286	0.0697674	0.0612245	0.0612245	0.0612245	0.0545455	0.0545455	0.0545455	0.0535714	0.0588235	0.0588235	0.0555556	0.0555556	0.0566038	0.05	0.0731707	0.0588235	0.0588235	0.0588235	0.0652174	0.0909091	0.0952381	0.0588235	0.0857143	0.0638298	0.06	0.0526316	0.075	0.075	0.0612245	0.0571429	0.0535714	0.0677966	0.0714286	0.0714286	0.075	0.0789474	0.0714286	0.0588235	0.0512821	0.0487805	0.05	0.0512821	0.0909091	0.1	0.106383	0.119048	0.0588235	0.0305344	0.0545455	0.0714286	0.047619	0.0666667	0.0545455	0.0555556	0.0535714	0.0566038	0.0555556	0.0555556	0.0566038	0.0714286	0.0612245	0.0666667	0.0697674	0.0566038	0.0535714	0.0816327	0.0526316	0.0416667	0.0422535	0.0555556	0.0487805	0.0487805	0.0487805	0.0625	0.078125	0.0985915	0.0909091	0.0862069	0.0933333	0.0833333	0.0888889	0.0958904	0.0857143	0.0666667	0.0666667	0.0795455	0.0652174	0.0769231	0.162791	0.166667	0.146341	0.103093	0.0967742	0.0952381	0.11828	0.0947368	0.142857	0.131868	0.135135	0.185185	0.171429	0.146341	0.232558	0.192308	0.179487	0.16129	0.142857	0.121951	0.109375	0.132075	0.121212	0.121951	0.132353	0.162791	0.191489	0.170213	0.173913	0.177778	0.170213	0.181818	0.2	0.342857	0.294118	0.205128	0.217391	0.232558	0.243902	0.166667	0.111111	0.133333	0.133333	0.102564	0.145161	0.207547	0.180328	0.126761	0.112903	0.106061	0.101449	0.162162	0.179487	0.142857	0.142857	0.102564	0.117647	0.104167	0.0694444	0.0606061	0.0930233	0.121951	0.142857	0.111111	0.1	0.12766	0.136364	0.133333	0.130435	0.122449	0.130435	0.125	0.130435	0.142857	0.122449	0.106383	0.113636	0.111111	0.15625	0.128205	0.138889	0.104167	0.0980392	0.119048	0.0909091	0.084507	0.0925926	0.1	0.106383	0.06	0.0606061	0.0405405	0.0724638	0.0597015	0.0945946	0.0972222	0.084507	0.108108	0.126582	0.117647	0.114943	0.126582	0.116279	0.114286	0.106667	0.0625	0.0722892	0.025641	0.0285714	0.036036	0.0315789	0.0319149	0.0340909	0.0619469	0.0535714	0.0583333	0.0526316	0.0521739	0.0545455	0.0517241	0.0420168	0.0442478	0.0438596	0.0438596	0.0431655	0.0543478	0.0480769	0.0438596	0.047619	0.0520833	0.049505	0.049505	0.0471698	0.047619	0.05	0.0510204	0.0384615	0.0490196	0.0535714	0.0686275	0.0841121	0.0818182	0.0666667	0.0754717	0.0833333	0.0980392	0.0769231	0.0892857	0.0892857	0.0892857	0.078125	0.0819672	0.0675676	0.0625	0.0625	0.0571429	0.0615385	0.0555556	0.0689655	0.0655738	0.0677966	0.0701754	0.0689655	0.0744681	0.0752688	0.076087	0.0769231	0.0729167	0.0714286	0.0707071	0.0803571	0.0769231	0.0775194	0.0873786	0.0692308	0.0681818	0.0629371	0.0714286	0.0725806	0.0703125	0.0522388	0.0787402	0.0917431	0.0909091	0.0917431	0.0925926	0.0538462	0.0526316	0.0618557	0.0564516	0.0703125	0.0708661	0.0687023	0.0661765	0.0703125	0.0692308	0.0671642	0.0692308	0.0671642	0.0676692	0.0687023	0.0676692	0.0731707	0.0725806	0.0714286	0.0714286	0.0819672	0.0840336	0.130435	0.123288	0.130435	0.132353	0.148148	0.173077	0.2	0.163265	0.170732	0.170732	0.134615	0.137931	0.145833	0.132075	0.145455	0.118644	0.0961538	0.111111	0.0892857	0.127273	0.103448	0.105263	0.0909091	0.1	0.12963	0.12963	0.118644	0.136364	0.133333	0.119048	0.119048	0.184211	0.159091	0.137255	0.119048	0.159091	0.150943	0.137931	0.137931	0.15625	0.15625	0.169811	0.173077	0.173077	0.225	0.225	0.230769	0.225	0.230769	0.214286	0.209302	0.195652	0.225	0.214286	0.232558	0.27907	0.232558	0.192308	0.192308	0.212766	0.208333	0.25	0.272727	0.290323	0.238095	0.285714	0.263158	0.225	0.264706	0.28125	0.272727	0.272727	0.25	0.236842	0.263158	0.3125	0.3	0.310345	0.290323	0.272727	0.272727	0.225	0.195652	0.170213	0.272727	0.354839	0.258065	0.266667	0.285714	0.307692	0.258065	0.206897	0.228571	0.236842	0.236842	0.181818	0.227273	0.137255	0.14	0.236842	0.156863	0.163265	0.181818	0.170213	0.166667	0.163265	0.156863	0.105263	0.123596	0.123596	0.105263	0.10989	0.129412	0.15	0.127907	0.120482	0.144737	0.150685	0.134328	0.15873	0.153846	0.151515	0.140351	0.148148	0.133333	0.148148	0.164384	0.153846	0.180556	0.189189	0.19697	0.133333	0.147059	0.172414	0.15873	0.144928	0.178571	0.2	0.192982	0.172414	0.166667	0.181818	0.211538	0.142857	0.138462	0.15	0.204545	0.225	0.236842	0.310345	0.214286	0.25641	0.297297	0.2	0.230769	0.172414	0.175439	0.175439	0.175439	0.175439	0.153846	0.15873	0.186441	0.238095	0.166667	0.166667	0.170732	0.175	0.184211	0.194444	0.210526	0.2	0.195122	0.228571	0.173913	0.166667	0.166667	0.186047	0.170213	0.163265	0.150943	0.166667	0.170213	0.173913	0.16	0.163265	0.173913	0.16	0.153846	0.145455	0.140351	0.140351	0.132075	0.163265	0.170213	0.16	0.184211	0.189189	0.212121	0.159091	0.170732	0.184211	0.2	0.2	0.205882	0.212121	0.241379	0.233333	0.233333	0.21875	0.257143	0.222222	0.228571	0.195122	0.2	0.2	0.225806	0.21875	0.212121	0.21875	0.175	0.2	0.277778	0.194444	0.2	0.166667	0.195122	0.183673	0.186047	0.181818	0.147059	0.149254	0.15873	0.148148	0.153846	0.14	0.15625	0.175439	0.175439	0.254545	0.206897	0.157895	0.172414	0.155172	0.1875	0.192982	0.0843373	0.0761905	0.076087	0.0823529	0.0813953	0.0813953	0.0851064	0.118421	0.118421	0.116883	0.116883	0.12	0.107143	0.108434	0.103448	0.101124	0.106667	0.150943	0.138462	0.119403	0.109375	0.0921053	0.120482	0.126582	0.133333	0.115385	0.12	0.131579	0.147059	0.15873	0.166667	0.175439	0.172414	0.145161	0.140625	0.16129	0.183333	0.138889	0.130435	0.126761	0.157143	0.147059	0.140845	0.135135	0.147059	0.116279	0.0879121	0.0990099	0.07	0.0707071	0.0679612	0.0808081	0.0720721	0.0833333	0.0714286	0.076087	0.076087	0.0721649	0.0897436	0.0897436	0.0886076	0.108911	0.114583	0.103774	0.1	0.113402	0.107843	0.112245	0.119565	0.12	0.125	0.102941	0.117647	0.180328	0.188679	0.15625	0.166667	0.189655	0.192308	0.195122	0.16	0.181818	0.1875	0.181818	0.148148	0.130435	0.172414	0.125	0.136364	0.122807	0.173077	0.14	0.145833	0.137255	0.288462	0.238095	0.209302	0.1875	0.145833	0.137255	0.148148	0.156863	0.16	0.153846	0.135593	0.140625	0.137931	0.137931	0.157895	0.145455	0.145455	0.150943	0.150943	0.137931	0.140351	0.148148	0.173913	0.156863	0.156863	0.173077	0.169811	0.153846	0.138462	0.147059	0.126761	0.152542	0.136364	0.134328	0.134328	0.15	0.16129	0.16129	0.131148	0.123077	0.121212	0.133333	0.173077	0.181818	0.190476	0.209302	0.117647	0.125	0.142857	0.174603	0.177419	0.177419	0.203704	0.183333	0.196429	0.178571	0.185185	0.181818	0.2	0.2	0.180328	0.180328	0.192982	0.192982	0.2	0.188679	0.232558	0.2	0.2	0.2	0.25	0.196078	0.232558	0.285714	0.333333	0.285714	0.292683	0.240741	0.351351	0.315789	0.25	0.214286	0.292683	0.195652	0.173077	0.209302	0.25	0.2	0.205128	0.186047	0.204545	0.16129	0.152542	0.131148	0.181818	0.135593	0.176471	0.177778	0.232558	0.275	0.215686	0.169231	0.172414	0.2	0.2	0.204545	0.212766	0.175439	0.185185	0.1875	0.22449	0.157895	0.191489	0.2	0.225	0.219512	0.225	0.225	0.219512	0.257143	0.285714	0.323529	0.4	0.342857	0.342857	0.2	0.208333	0.169811	0.225	0.214286	0.219512	0.232558	0.208333	0.169811	0.153846	0.210526	0.2	0.195122	0.275	0.261905	0.2	0.1875	0.15942	0.163265	0.16	0.25	0.255814	0.255319	0.189655	0.196429	0.211538	0.229167	0.217391	0.314286	0.268293	0.25	0.203704	0.203704	0.160714	0.1875	0.3	0.266667	0.292683	0.255814	0.324324	0.333333	0.315789	0.342857	0.333333	0.305556	0.342857	0.282051	0.307692	0.297297	0.297297	0.297297	0.244444	0.23913	0.2	0.236842	0.236842	0.3	0.28125	0.264706	0.264706	0.264706	0.333333	0.333333	0.238095	0.25	0.25641	0.255814	0.261905	0.232558	0.232558	0.232558	0.25641	0.27027	0.297297	0.30303	0.243902	0.25	0.27027	0.264706	0.264706	0.282051	0.393939	0.393939	0.382353	0.535714	0.62963	0.535714	0.375	0.297297	0.282051	0.277778	0.285714	0.323529	0.294118	0.27027	0.342857	0.411765	0.411765	0.411765	0.324324	0.285714	0.322581	0.4375	0.307692	0.324324	0.292683	0.295455	0.266667	0.302326	0.333333	0.333333	0.433333	0.483871	0.361111	0.388889	0.368421	0.368421	0.255319	0.351351	0.428571	0.454545	0.384615	0.264151	0.3125	1	0.40625	0.375	0.214286	0.206897	0.232143	0.245283	0.24	0.23913	0.153846	0.207547	0.196721	0.222222	0.229167	0.22449	0.214286	0.275	0.236842	0.183673	0.222222	0.171429	0.258065	0.285714	0.194444	0.194444	0.241379	0.205882	0.205882	0.21875	0.189189	0.176471	0.2	0.2	0.2	0.25	0.2	0.212121	0.170732	0.173077	0.166667	0.204545	0.464286	0.481481	0.307692	0.25	0.25	0.230769	0.242424	0.258065	0.175	0.171429	0.205882	0.153846	0.171429	0.166667	0.176471	0.181818	0.25	0.242424	0.205882	0.1875	0.225806	0.269231	0.291667	0.242424	0.170732	0.170732	0.195122	0.159091	0.175	0.175	0.205882	0.166667	0.153846	0.153846	0.171429	0.157895	0.15	0.15	0.106383	0.129032	0.121212	0.0697674	0.0789474	0.121212	0.151515	0.121951	0.148936	0.222222	0.173913	0.156863	0.150943	0.134615	0.155556	0.170732	0.194444	0.166667	0.140625	0.191489	0.166667	0.235294	0.177778	0.16	0.105263	0.15	0.142857	0.137255	0.170213	0.133333	0.171429	0.1875	0.192308	0.142857	0.166667	0.205128	0.212121	0.212121	0.181818	0.152174	0.159091	0.156863	0.150943	0.145833	0.145833	0.145833	0.127273	0.127273	0.114754	0.0943396	0.0952381	0.125	0.104167	0.104167	0.104167	0.113208	0.115385	0.12	0.145833	0.0784314	0.102041	0.102041	0.104167	0.0576923	0.0857143	0.114286	0.1	0.106383	0.0892857	0.102564	0.170732	0.170732	0.189189	0.157895	0.189189	0.136364	0.109091	0.109091	0.12766	0.111111	0.189189	0.134615	0.132075	0.117647	0.108696	0.136364	0.136364	0.107143	0.105263	0.0943396	0.0555556	0.0671642	0.0983607	0.125	0.122222	0.101124	0.11828	0.11828	0.126437	0.115385	0.115385	0.12	0.148148	0.156863	0.148148	0.176471	0.109091	0.109091	0.101695	0.0675676	0.084507	0.0833333	0.0958904	0.0759494	0.0779221	0.0810811	0.0833333	0.0789474	0.0857143	0.111111	0.129032	0.169811	0.192982	0.161765	0.119403	0.112676	0.111111	0.125	0.169492	0.172414	0.157895	0.157895	0.181818	0.181818	0.186047	0.188679	0.152174	0.157895	0.145833	0.12963	0.159091	0.137255	0.132075	0.130435	0.133333	0.133333	0.190476	0.2	0.2	0.2	0.2	0.191489	0.191489	0.166667	0.222222	0.16	0.153846	0.190476	0.195122	0.196078	0.186441	0.174603	0.15873	0.166667	0.163934	0.138462	0.15625	0.1875	0.147541	0.152542	0.163636	0.169811	0.18	0.137255	0.14	0.162791	0.184211	0.189189	0.189189	0.170732	0.195122	0.157895	0.184211	0.184211	0.170732	0.184211	0.209302	0.196078	0.1875	0.147541	0.147541	0.166667	0.155172	0.188679	0.175439	0.142857	0.177778	0.184211	0.2	0.222222	0.228571	0.212121	0.205128	0.216216	0.190476	0.2	0.225	0.24	0.22	0.255319	0.189655	0.177419	0.214286	0.185185	0.176471	0.191489	0.2	0.2	0.204545	0.214286	0.195122	0.216216	0.236842	0.205128	0.25	0.195122	0.25641	0.209302	0.25641	0.264706	0.264706	0.222222	0.225	0.25	0.25	0.232558	0.181818	0.341463	0.297872	0.175439	0.208333	0.18	0.173077	0.170213	0.170213	0.195652	0.195652	0.209302	0.157895	0.169231	0.164179	0.24	0.196429	0.333333	0.243243	0.15	0.166667	0.152174	0.189189	0.294118	0.294118	0.166667	0.152174	0.146341	0.15	0.156863	0.145455	0.166667	0.183673	0.163636	0.145455	0.170213	0.191489	0.191489	0.136364	0.0952381	0.115385	0.16	0.135593	0.137931	0.16	0.115385	0.0777778	0.153846	0.12987	0.142857	0.155172	0.132075	0.148936	0.14	0.175439	0.156627	0.188679	0.185185	0.149254	0.142857	0.163265	0.163265	0.157895	0.18	0.153846	0.15873	0.15873	0.151515	0.16129	0.244898	0.178571	0.169492	0.183333	0.180328	0.163934	0.16129	0.145161	0.157895	0.163636	0.144928	0.181818	0.18	0.230769	0.141026	0.15942	0.138889	0.183673	0.162791	0.163265	0.163636	0.172414	0.169492	0.16129	0.15873	0.183333	0.189655	0.169231	0.226415	0.166667	0.188679	0.255319	0.268293	0.255814	0.275	0.25641	0.243902	0.25	0.268293	0.275	0.234043	0.203704	0.203704	0.196429	0.196429	0.226415	0.24	0.24	0.240741	0.240741	0.230769	0.210526	0.210526	0.179104	0.181818	0.176471	0.179104	0.176471	0.176471	0.185714	0.16	0.192982	0.180328	0.206897	0.206897	0.220339	0.220339	0.188406	0.183099	0.164384	0.150943	0.16	0.14	0.166667	0.261905	0.113924	0.126761	0.126761	0.15493	0.114754	0.12069	0.118644	0.106061	0.109375	0.111111	0.109375	0.118644	0.134615	0.109091	0.105263	0.103448	0.103448	0.159091	0.156863	0.148148	0.166667	0.160714	0.160714	0.152542	0.126984	0.156863	0.138462	0.122449	0.12766	0.14	0.148148	0.140625	0.134328	0.163265	0.159091	0.162791	0.145833	0.166667	0.155556	0.136364	0.27027	0.235294	0.275862	0.25	0.235294	0.210526	0.181818	0.205128	0.259259	0.325581	0.311111	0.297872	0.285714	0.25	0.233333	0.25	0.241379	0.233333	0.233333	0.233333	0.241379	0.241379	0.241379	0.297872	0.311111	0.269231	0.196721	0.125	0.183673	0.212766	0.26087	0.180556	0.149254	0.2	0.225806	0.186441	0.161765	0.144737	0.144737	0.139241	0.139241	0.13253	0.117647	0.09375	0.117647	0.12987	0.109375	0.12963	0.12963	0.170213	0.111111	0.107692	0.109375	0.111111	0.111111	0.116667	0.112903	0.114754	0.114754	0.118644	0.196429	0.114286	0.121212	0.123077	0.119403	0.126984	0.121212	0.142857	0.123077	0.111111	0.114286	0.104478	0.107692	0.117647	0.114754	0.142857	0.138462	0.119403	0.123077	0.115942	0.121212	0.123077	0.117647	0.114286	0.183333	0.189655	0.189655	0.186441	0.115942	0.115942	0.121212	0.123077	0.125	0.123077	0.123077	0.123077	0.142857	0.131148	0.129032	0.129032	0.117647	0.244444	0.25	0.255814	0.166667	0.1875	0.16	0.156863	0.16	0.163265	0.148148	0.133333	0.152174	0.208333	0.111111	0.0952381	0.0952381	0.0657895	0.129032	0.102564	0.105263	0.115942	0.140351	0.142857	0.15873	0.121212	0.125	0.107143	0.109091	0.107143	0.112676	0.103896	0.133333	0.140351	0.153846	0.132353	0.117647	0.125	0.15625	0.151515	0.144928	0.164179	0.164179	0.171875	0.128571	0.128571	0.128571	0.0909091	0.0923077	0.0923077	0.111111	0.121212	0.119403	0.101449	0.119403	0.126984	0.119403	0.116667	0.112903	0.12069	0.12069	0.123077	0.108108	0.104478	0.103896	0.123077	0.078125	0.129032	0.126984	0.101695	0.113208	0.181818	0.148936	0.162791	0.137255	0.170732	0.170732	0.170732	0.142857	0.146341	0.191489	0.2	0.196078	0.1875	0.130435	0.153846	0.261905	0.292683	0.26087	0.22	0.176471	0.132075	0.134615	0.115385	0.115385	0.12963	0.117647	0.109091	0.103448	0.127273	0.118644	0.116667	0.107692	0.12069	0.127273	0.125	0.127273	0.125	0.140351	0.133333	0.157895	0.147541	0.136364	0.147541	0.140625	0.166667	0.173077	0.196078	0.18	0.166667	0.163636	0.160714	0.163636	0.173077	0.157895	0.22	0.18	0.208333	0.192308	0.166667	0.126984	0.133333	0.152542	0.133333	0.121212	0.142857	0.142857	0.125	0.131148	0.140351	0.145455	0.163636	0.163636	0.185185	0.142857	0.142857	0.145455	0.135593	0.135593	0.140351	0.142857	0.135593	0.129032	0.147541	0.133333	0.108108	0.1	0.0909091	0.122807	0.122807	0.122807	0.114754	0.105263	0.115385	0.107143	0.0983607	0.103448	0.105263	0.0847458	0.145833	0.134615	0.107143	0.105263	0.105263	0.107143	0.0983607	0.101695	0.111111	0.111111	0.115385	0.109091	0.109091	0.101695	0.145455	0.148148	0.148148	0.153846	0.176471	0.173077	0.169811	0.153846	0.18	0.18	0.16	0.148148	0.157895	0.170213	0.109091	0.125	0.114754	0.0967742	0.0952381	0.111111	0.132075	0.142857	0.132075	0.116667	0.107692	0.129032	0.118644	0.114754	0.106061	0.106061	0.112903	0.112903	0.112903	0.112903	0.125	0.12963	0.112903	0.112903	0.107692	0.114754	0.0967742	0.112903	0.116667	0.114754	0.127273	0.137255	0.113208	0.115385	0.107143	0.127273	0.134615	0.134615	0.12069	0.103448	0.113208	0.111111	0.134615	0.101695	0.12069	0.111111	0.0892857	0.0961538	0.109091	0.101695	0.0967742	0.106061	0.106061	0.106061	0.107692	0.148936	0.195652	0.159091	0.177778	0.148148	0.119403	0.181818	0.148148	0.155556	0.148148	0.111111	0.142857	0.119403	0.136364	0.0923077	0.09375	0.103448	0.105263	0.116667	0.0983607	0.0821918	0.0923077	0.107692	0.107143	0.103448	0.111111	0.114754	0.12069	0.131148	0.152542	0.135593	0.169811	0.176471	0.173077	0.153846	0.145455	0.137931	0.133333	0.137931	0.12069	0.122807	0.127273	0.132075	0.145455	0.181818	0.181818	0.149254	0.109375	0.114286	0.136364	0.173333	0.144444	0.146067	0.152941	0.164706	0.158537	0.152941	0.157303	0.151163	0.139785	0.139785	0.134021	0.131313	0.139785	0.142857	0.151163	0.157303	0.157303	0.151163	0.164557	0.170732	0.170732	0.164557	0.183099	0.175676	0.178082	0.166667	0.1625	0.164557	0.136986	0.166667	0.151515	0.153846	0.142857	0.131148	0.121212	0.123077	0.166667	0.185185	0.22	0.172414	0.169492	0.188679	0.207547	0.15625	0.151515	0.166667	0.166667	0.137931	0.20339	0.133333	0.142857	0.140625	0.133333	0.133333	0.142857	0.135593	0.133333	0.133333	0.142857	0.15873	0.128571	0.16129	0.145161	0.163636	0.181818	0.150943	0.142857	0.148148	0.135593	0.131148	0.142857	0.145455	0.160714	0.160714	0.142857	0.145455	0.148148	0.16	0.156863	0.156863	0.16	0.166667	0.150943	0.157895	0.140351	0.160714	0.150943	0.148148	0.142857	0.2	0.16	0.163265	0.150943	0.133333	0.133333	0.140351	0.140351	0.135593	0.131148	0.135593	0.136364	0.129032	0.123077	0.137931	0.135593	0.133333	0.133333	0.131148	0.126984	0.126984	0.169492	0.133333	0.140351	0.131148	0.148148	0.132075	0.176471	0.2	0.166667	0.166667	0.18	0.204082	0.196078	0.188679	0.173077	0.16129	0.163934	0.2	0.169811	0.169811	0.176471	0.410256	0.365854	0.325	0.146341	0.0909091	0.0862069	0.142857	0.0857143	0.0882353	0.105263	0.132075	0.177778	0.173913	0.142857	0.121212	0.126984	0.135593	0.153846	0.127273	0.125	0.157895	0.14	0.145833	0.137255	0.12766	0.130435	0.130435	0.137255	0.14	0.137255	0.114754	0.12963	0.146341	0.136364	0.136364	0.148936	0.142857	0.145455	0.162791	0.139535	0.122449	0.12766	0.163636	0.177778	0.173077	0.169811	0.15	0.155556	0.155556	0.155556	0.1	0.122807	0.121212	0.125	0.140625	0.137931	0.129032	0.157895	0.135593	0.122807	0.125	0.14	0.14	0.14	0.14	0.14	0.14	0.14	0.166667	0.155556	0.145833	0.1875	0.178571	0.140845	0.136986	0.123457	0.140845	0.13253	0.148649	0.135135	0.151515	0.166667	0.146667	0.134146	0.129412	0.119048	0.114943	0.130952	0.130952	0.146667	0.146667	0.152778	0.152778	0.150685	0.144737	0.162162	0.144737	0.161765	0.132353	0.125	0.136986	0.135135	0.136986	0.140845	0.138889	0.138889	0.140845	0.15625	0.15625	0.153846	0.144928	0.144928	0.140845	0.128205	0.128205	0.131579	0.133333	0.148649	0.130952	0.135802	0.1375	0.1375	0.139241	0.134146	0.141026	0.142857	0.142857	0.146667	0.148649	0.142857	0.148649	0.144737	0.144737	0.152778	0.150685	0.150685	0.128205	0.126582	0.128205	0.133333	0.144928	0.131579	0.133333	0.135135	0.128205	0.139241	0.139241	0.12987	0.139241	0.139241	0.1375	0.144737	0.12987	0.140845	0.151515	0.142857	0.147059	0.15493	0.1375	0.235294	0.181818	0.181818	0.181818	0.181818	0.183673	0.183673	0.183673	0.183673	0.183673	0.195652	0.195652	0.225	0.225	0.1875	0.1875	0.236842	0.222222	0.225	0.25	0.258065	0.25	0.216216	0.205128	0.210526	0.225	0.228571	0.2	0.21875	0.216216	0.222222	0.264706	0.225806	0.179487	0.155556	0.2	0.2	0.155556	0.179487	0.179487	0.194444	0.25641	0.257143	0.170732	0.230769	0.209302	0.243902	0.209302	0.25	0.233333	0.258065	0.222222	0.166667	0.189189	0.194444	0.179487	0.225806	0.21875	0.233333	0.205882	0.214286	0.2	0.241379	0.258065	0.228571	0.209302	0.189189	0.2	0.225806	0.258065	0.333333	0.321429	0.227273	0.344828	0.37037	0.322581	0.243243	0.210526	0.210526	0.2	0.212121	0.212121	0.179487	0.184211	0.184211	0.184211	0.159091	0.159091	0.159091	0.159091	0.159091	0.152174	0.152174	0.152174	0.152174	0.142857	0.142857	0.148936	0.155556	0.179487	0.175	0.170732	0.162791	0.152174	0.153846	0.15	0.131148	0.152174	0.145833	0.170213	0.145161	0.145161	0.128571	0.126761	0.133333	0.135135	0.117647	0.121951	0.117647	0.114943	0.128205	0.138889	0.15942	0.146667	0.146667	0.166667	0.166667	0.183333	0.147541	0.125	0.125	0.126761	0.128571	0.130435	0.134328	0.136364	0.172414	0.188679	0.147541	0.145161	0.145161	0.147541	0.166667	0.289474	0.1875	0.183673	0.160714	0.163636	0.169811	0.18	0.195652	0.204545	0.25	0.209302	0.183673	0.183673	0.157895	0.155172	0.142857	0.166667	0.18	0.181818	0.192982	0.169811	0.183673	0.1875	0.1875	0.166667	0.163636	0.163636	0.166667	0.166667	0.160714	0.160714	0.185185	0.185185	0.192308	0.192308	0.185185	0.185185	0.2	0.2	0.1875	0.183673	0.190476	0.210526	0.216216	0.216216	0.2	0.195122	0.178571	0.174603	0.15873	0.163934	0.153846	0.169231	0.183333	0.175439	0.175439	0.178571	0.189655	0.142857	0.15493	0.152778	0.177419	0.20339	0.178082	0.193548	0.157143	0.141026	0.141026	0.139241	0.15625	0.169492	0.16129	0.157895	0.204545	0.176471	0.196078	0.169492	0.169014	0.157895	0.139241	0.146667	0.148649	0.15493	0.171053	0.157895	0.169014	0.171429	0.181818	0.184615	0.184615	0.1875	0.181818	0.179104	0.1875	0.179104	0.179104	0.181818	0.184615	0.196721	0.190476	0.214286	0.206897	0.181818	0.196721	0.2	0.206897	0.218182	0.20339	0.193548	0.193548	0.190476	0.193548	0.193548	0.196721	0.20339	0.20339	0.196721	0.193548	0.209677	0.20339	0.196721	0.190476	0.193548	0.1875	0.209677	0.181818	0.169014	0.166667	0.169014	0.171429	0.169014	0.179104	0.181818	0.173913	0.181818	0.196721	0.1875	0.181818	0.184615	0.190476	0.1875	0.179104	0.181818	0.147541	0.163934	0.2	0.171429	0.129412	0.126582	0.133333	0.15873	0.140845	0.140845	0.148649	0.15493	0.142857	0.132353	0.125	0.132353	0.132353	0.132353	0.132353	0.142857	0.142857	0.140845	0.152778	0.148649	0.15493	0.15493	0.15942	0.15493	0.13253	0.13253	0.150685	0.149254	0.128571	0.128571	0.138889	0.140845	0.138889	0.131579	0.142857	0.150685	0.152778	0.152778	0.150685	0.146667	0.146667	0.135135	0.128571	0.126761	0.115942	0.138889	0.140845	0.125	0.136986	0.150685	0.15873	0.140625	0.147059	0.161765	0.173913	0.173913	0.176471	0.161765	0.15942	0.153846	0.153846	0.15625	0.15625	0.169231	0.169231	0.166667	0.166667	0.164384	0.12987	0.125	0.121622	0.12	0.134328	0.132353	0.166667	0.164384	0.16	0.158537	0.171429	0.153846	0.157895	0.166667	0.166667	0.152778	0.186441	0.196429	0.189655	0.2	0.206897	0.166667	0.150685	0.117647	0.106667	0.139241	0.1375	0.176471	0.1875	0.196429	0.196429	0.196429	0.2	0.192982	0.189655	0.189655	0.189655	0.2	0.192982	0.192982	0.203704	0.137931	0.147541	0.147541	0.152542	0.15873	0.16129	0.169231	0.169231	0.177419	0.152542	0.152542	0.166667	0.15873	0.15	0.15	0.145161	0.145161	0.15	0.121212	0.193548	0.190476	0.190476	0.193548	0.190476	0.193548	0.196721	0.183333	0.166667	0.181818	0.175439	0.135593	0.152542	0.149254	0.142857	0.121212	0.133333	0.129032	0.112903	0.114754	0.125	0.145161	0.102941	0.102941	0.119403	0.151515	0.138462	0.153846	0.1875	0.209677	0.138462	0.117647	0.121622	0.118421	0.118421	0.12	0.123288	0.121622	0.121622	0.121622	0.123288	0.1	0.101449	0.117647	0.125	0.114286	0.132353	0.138462	0.101449	0.111111	0.146667	0.141026	0.123457	0.126582	0.0987654	0.0921053	0.134146	0.134146	0.153846	0.123077	0.109375	0.0958904	0.0933333	0.103896	0.111111	0.109589	0.115942	0.152542	0.152542	0.135593	0.131148	0.131148	0.12963	0.12963	0.156863	0.172414	0.16	0.173077	0.150943	0.137255	0.16	0.169811	0.173077	0.169811	0.142857	0.132075	0.137255	0.152174	0.137255	0.148148	0.119403	0.138462	0.227273	0.180328	0.163934	0.180328	0.157895	0.204082	0.191489	0.166667	0.192308	0.14	0.174603	0.138462	0.145161	0.145161	0.183333	0.183333	0.180328	0.177419	0.177419	0.186441	0.140625	0.140625	0.142857	0.140625	0.147541	0.129032	0.145161	0.15625	0.15625	0.15873	0.15873	0.16129	0.16129	0.16129	0.15873	0.15873	0.163934	0.188679	0.188679	0.181818	0.181818	0.152542	0.163636	0.156863	0.156863	0.156863	0.156863	0.156863	0.156863	0.148148	0.148148	0.148148	0.148148	0.148148	0.153846	0.163265	0.163265	0.16	0.16	0.16	0.16	0.16	0.163636	0.166667	0.163265	0.137255	0.132075	0.142857	0.148936	0.145833	0.153846	0.150943	0.150943	0.16	0.156863	0.163265	0.156863	0.156863	0.16	0.16	0.166667	0.166667	0.170213	0.170213	0.170213	0.170213	0.170213	0.163265	0.163265	0.163265	0.163265	0.163265	0.163265	0.170213	0.148148	0.140351	0.150943	0.145455	0.169231	0.177778	0.177778	0.173913	0.173913	0.186047	0.186047	0.195122	0.190476	0.186047	0.190476	0.181818	0.177778	0.177778	0.177778	0.181818	0.177778	0.186047	0.205128	0.163265	0.163265	0.166667	0.166667	0.163265	0.166667	0.156863	0.166667	0.153846	0.166667	0.173913	0.16	0.173913	0.173913	0.163265	0.156863	0.145455	0.135593	0.173077	0.183673	0.2	0.204082	0.204082	0.196078	0.140351	0.113924	0.2	0.196721	0.225806	0.225806	0.264151	0.226415	0.230769	0.22	0.23913	0.244444	0.229167	0.266667	0.22	0.22449	0.22449	0.234043	0.230769	0.230769	0.192982	0.189655	0.171875	0.2	0.22	0.22	0.235294	0.180556	0.183099	0.196721	0.210526	0.206897	0.235294	0.206897	0.196721	0.206897	0.206897	0.226415	0.235294	0.214286	0.214286	0.210526	0.2	0.184615	0.173913	0.190476	0.181818	0.169014	0.146341	0.169014	0.181818	0.169014	0.181818	0.189655	0.177419	0.173913	0.169231	0.192982	0.171429	0.2	0.193548	0.181818	0.179104	0.169231	0.180328	0.193548	0.174603	0.176471	0.205882	0.169231	0.189655	0.189655	0.189655	0.190476	0.190476	0.190476	0.184615	0.183333	0.186441	0.189655	0.183333	0.164384	0.196721	0.192982	0.196429	0.189655	0.192982	0.210526	0.206897	0.196721	0.203125	0.2	0.2	0.196721	0.196721	0.203704	0.207547	0.211538	0.207547	0.166667	0.171429	0.178082	0.146667	0.142857	0.142857	0.15	0.153846	0.153846	0.164557	0.191176	0.146667	0.146667	0.169014	0.169014	0.164384	0.16	0.135802	0.135802	0.130952	0.1375	0.129412	0.134146	0.171429	0.161765	0.161765	0.171875	0.164179	0.157143	0.157143	0.134146	0.177419	0.192982	0.192982	0.193548	0.183333	0.180328	0.186441	0.169231	0.196429	0.189655	0.189655	0.186441	0.186441	0.186441	0.189655	0.189655	0.183333	0.183333	0.183333	0.183333	0.189655	0.189655	0.174603	0.174603	0.184615	0.15942	0.150685	0.157143	0.171875	0.196721	0.196429	0.20339	0.1875	0.171429	0.16	0.16	0.15	0.148148	0.148148	0.148148	0.141176	0.162162	0.164384	0.162162	0.169014	0.173913	0.176471	0.181818	0.184615	0.184615	0.184615	0.1875	0.2	0.184615	0.190476	0.190476	0.171429	0.193548	0.178082	0.166667	0.16	0.190476	0.171429	0.169014	0.155844	0.153846	0.141304	0.142857	0.157895	0.155844	0.169014	0.166667	0.135802	0.108911	0.130952	0.142857	0.138462	0.173333	0.178082	0.183099	0.164384	0.181818	0.19697	0.191176	0.166667	0.188406	0.19697	0.209677	0.222222	0.196078	0.160714	0.155172	0.126761	0.126761	0.138462	0.140625	0.134328	0.115385	0.104651	0.108434	0.107143	0.103448	0.105882	0.107143	0.113924	0.113924	0.12	0.118421	0.109756	0.105882	0.107143	0.1	0.0989011	0.0947368	0.09375	0.101124	0.102273	0.0891089	0.0918367	0.0909091	0.09375	0.0989011	0.102273	0.0957447	0.101124	0.113924	0.152542	0.134328	0.130435	0.108434	0.108434	0.0989011	0.09	0.0909091	0.0918367	0.0909091	0.1	0.0857143	0.0865385	0.0865385	0.0825688	0.0833333	0.079646	0.0803571	0.0782609	0.0849057	0.0857143	0.0857143	0.0818182	0.0818182	0.0789474	0.0849057	0.0841121	0.079646	0.0909091	0.0917431	0.0917431	0.0952381	0.0810811	0.0803571	0.0857143	0.0882353	0.0909091	0.0873786	0.0857143	0.0841121	0.0873786	0.09	0.0891089	0.09375	0.0978261	0.0927835	0.09375	0.0967742	0.0927835	0.0927835	0.0978261	0.113636	0.104651	0.103448	0.1	0.1125	0.116883	0.115385	0.113924	0.115385	0.1125	0.0989011	0.102273	0.103448	0.11236	0.0967742	0.0918367	0.0918367	0.0957447	0.0927835	0.0918367	0.0967742	0.0918367	0.0882353	0.0849057	0.0818182	0.0818182	0.0810811	0.079646	0.0818182	0.0775862	0.0769231	0.0775862	0.0789474	0.079646	0.0892857	0.0841121	0.0803571	0.0849057	0.0818182	0.079646	0.0775862	0.0762712	0.0769231	0.0737705	0.075	0.0826446	0.0833333	0.0826446	0.0782609	0.0803571	0.0849057	0.0841121	0.0833333	0.0787402	0.0746269	0.0793651	0.078125	0.078125	0.0657895	0.0780142	0.0714286	0.0735294	0.0769231	0.0813008	0.0819672	0.0813008	0.0762712	0.0782609	0.075	0.0789474	0.0833333	0.0825688	0.0877193	0.0839695	0.0827068	0.0839695	0.0852713	0.080292	0.078125	0.0757576	0.0746269	0.0719424	0.0724638	0.0714286	0.0694444	0.0671141	0.0666667	0.0636943	0.0641026	0.0653595	0.0649351	0.0641026	0.0645161	0.0666667	0.0684932	0.0694444	0.0699301	0.0680272	0.0671141	0.0621118	0.0691824	0.060241	0.0638298	0.119048	0.0930233	0.0816327	0.0816327	0.102041	0.104167	0.104167	0.0869565	0.0816327	0.0816327	0.0816327	0.0816327	0.0816327	0.0869565	0.1	0.1	0.097561	0.097561	0.097561	0.097561	0.097561	0.097561	0.097561	0.097561	0.097561	0.097561	0.097561	0.097561	0.097561	0.097561	0.0952381
COCONUT	O=C(O)C1=C(O)C(O)=C2C(=O)C=3C=CC=CC3C(=O)C2=C1O	0.0634921	0.0634921	0.0677966	0.0677966	0.0677966	0.0666667	0.0666667	0.0666667	0.0625	0.0625	0.0634921	0.0634921	0.0666667	0.0666667	0.0793651	0.0793651	0.0847458	0.0862069	0.0806452	0.0806452	0.0793651	0.0769231	0.0806452	0.0806452	0.0757576	0.0757576	0.0645161	0.0606061	0.0606061	0.0606061	0.0597015	0.0597015	0.057971	0.057971	0.057971	0.0597015	0.0571429	0.0571429	0.0571429	0.0571429	0.0588235	0.0588235	0.0625	0.0625	0.0625	0.057971	0.057971	0.057971	0.057971	0.0615385	0.0615385	0.0588235	0.0606061	0.057971	0.0666667	0.0606061	0.0615385	0.0819672	0.0819672	0.0819672	0.0819672	0.0819672	0.0833333	0.0847458	0.0847458	0.0877193	0.0666667	0.05	0.0714286	0.0714286	0.0677966	0.0847458	0.0597015	0.0645161	0.0655738	0.0677966	0.0701754	0.0701754	0.0701754	0.0701754	0.0508475	0.0526316	0.0517241	0.047619	0.047619	0.046875	0.0491803	0.0491803	0.057971	0.057971	0.0625	0.0655738	0.0634921	0.0634921	0.0634921	0.0634921	0.0606061	0.0606061	0.0491803	0.0491803	0.0491803	0.0491803	0.0447761	0.0447761	0.0428571	0.0447761	0.0441176	0.0434783	0.0454545	0.0410959	0.0461538	0.0434783	0.0461538	0.0434783	0.0441176	0.0461538	0.0491803	0.0517241	0.0526316	0.0526316	0.0677966	0.0677966	0.0689655	0.0701754	0.0701754	0.0508475	0.0508475	0.0508475	0.0508475	0.0508475	0.15	0.15	0.15	0.142857	0.155172	0.155172	0.160714	0.166667	0.15	0.15	0.15	0.169811	0.151515	0.129412	0.129412	0.141176	0.144928	0.138889	0.153846	0.107527	0.107527	0.107527	0.128205	0.147059	0.122449	0.123711	0.127451	0.108696	0.123457	0.111111	0.113636	0.106383	0.11828	0.137255	0.135922	0.137255	0.106383	0.0980392	0.0970874	0.0952381	0.134021	0.105769	0.123596	0.119565	0.131868	0.111111	0.11215	0.113402	0.116505	0.114286	0.097561	0.0991736	0.1	0.125	0.129032	0.12766	0.13253	0.122222	0.131868	0.148649	0.146667	0.142857	0.15942	0.129412	0.125	0.123596	0.11828	0.122222	0.119565	0.115789	0.113402	0.113402	0.125	0.134831	0.14433	0.138298	0.146067	0.134021	0.100917	0.139785	0.138614	0.138298	0.125	0.134615	0.105263	0.12963	0.122642	0.121495	0.122642	0.122642	0.0982143	0.0973451	0.102804	0.119266	0.119266	0.118182	0.12037	0.119266	0.119266	0.119266	0.12963	0.12844	0.127273	0.126126	0.126126	0.126126	0.126126	0.126126	0.135922	0.125	0.125	0.13	0.13	0.13	0.13	0.0873786	0.11215	0.11215	0.128713	0.125	0.118182	0.118182	0.116071	0.122642	0.132653	0.132653	0.132653	0.132653	0.132653	0.132653	0.131313	0.131313	0.138614	0.126214	0.126214	0.0892857	0.101852	0.102804	0.0943396	0.0943396	0.0614035	0.0598291	0.0625	0.0923077	0.107143	0.075	0.0862069	0.0697674	0.0708661	0.0762712	0.075	0.0762712	0.0692308	0.0814815	0.0909091	0.0692308	0.0638298	0.0638298	0.0687023	0.0769231	0.0697674	0.072	0.0789474	0.0818182	0.0810811	0.0833333	0.0703125	0.0681818	0.0757576	0.0687023	0.0671642	0.0671642	0.072	0.0769231	0.0625	0.0656934	0.072	0.0692308	0.0743802	0.0731707	0.0714286	0.0676692	0.0697674	0.0650407	0.0672269	0.0672269	0.0655738	0.0689655	0.0775862	0.0708661	0.0725806	0.0620155	0.057554	0.0775194	0.0877193	0.0743802	0.0756303	0.079646	0.0743802	0.0634921	0.0645161	0.0655738	0.064	0.0645161	0.0689655	0.0701754	0.0666667	0.0720721	0.0857143	0.0714286	0.0708661	0.0763359	0.0596026	0.0757576	0.0757576	0.0707965	0.0666667	0.0708661	0.0676692	0.0588235	0.0592593	0.0697674	0.0708661	0.0676692	0.0708661	0.0655738	0.0655738	0.0725806	0.0762712	0.0610687	0.0708661	0.0703125	0.0708661	0.072	0.0697674	0.0687023	0.0661765	0.0588235	0.0592593	0.0757576	0.0746269	0.0769231	0.0687023	0.0676692	0.0606061	0.0592593	0.0620155	0.0625	0.0615385	0.0687023	0.0697674	0.0671642	0.0687023	0.0666667	0.0666667	0.0714286	0.0697674	0.0683761	0.0544218	0.0551724	0.0547945	0.0597015	0.0601504	0.0583942	0.0925926	0.0679612	0.0686275	0.0654206	0.0654206	0.0693069	0.0654206	0.0660377	0.0614035	0.0689655	0.0779221	0.0731707	0.0705882	0.0697674	0.075	0.075	0.0705882	0.0769231	0.0891089	0.102804	0.102804	0.0990991	0.0654206	0.0654206	0.0853659	0.0853659	0.0853659	0.0693069	0.0642202	0.0642202	0.0673077	0.0673077	0.0673077	0.0648148	0.07	0.0693069	0.0693069	0.0603448	0.0603448	0.0598291	0.0598291	0.0588235	0.0649351	0.0649351	0.0625	0.0609756	0.0595238	0.0595238	0.0549451	0.0581395	0.0581395	0.0561798	0.060241	0.0568182	0.0549451	0.0537634	0.0526316	0.0526316	0.0510204	0.05	0.0581395	0.0617284	0.0574713	0.0574713	0.0574713	0.0549451	0.0549451	0.0549451	0.0681818	0.0438596	0.0438596	0.0446429	0.0446429	0.0588235	0.0588235	0.0588235	0.0588235	0.0632911	0.0632911	0.0632911	0.0632911	0.0632911	0.0632911	0.060241	0.060241	0.0714286	0.0714286	0.0714286	0.0657895	0.0694444	0.0694444	0.0694444	0.0694444	0.0757576	0.0757576	0.0757576	0.0757576	0.0746269	0.0746269	0.0735294	0.0735294	0.0684932	0.0684932	0.0729167	0.0729167	0.0729167	0.0729167	0.0729167	0.0777778	0.0777778	0.0777778	0.0777778	0.0777778	0.0857143	0.0869565	0.0821918	0.0697674	0.0731707	0.08	0.0779221	0.0714286	0.0740741	0.0689655	0.0636364	0.0636364	0.0752688	0.0744681	0.0729167	0.0736842	0.0566038	0.0630631	0.0571429	0.0576923	0.0606061	0.0555556	0.0636364	0.0747664	0.0747664	0.0784314	0.0824742	0.0746269	0.0769231	0.0847458	0.0806452	0.1	0.0684932	0.0684932	0.0684932	0.0684932	0.0684932	0.0684932	0.0666667	0.0641026	0.0843373	0.0833333	0.0833333	0.0933333	0.0886076	0.0779221	0.0779221	0.0810811	0.0689655	0.0674157	0.0722892	0.0722892	0.0714286	0.0714286	0.0714286	0.0714286	0.0714286	0.08	0.0759494	0.0759494	0.0789474	0.0789474	0.08	0.0821918	0.0789474	0.0789474	0.0810811	0.0779221	0.0779221	0.0704225	0.0657895	0.0735294	0.0847458	0.0847458	0.0806452	0.0675676	0.0675676	0.0675676	0.0675676	0.0675676	0.0675676	0.0704225	0.0704225	0.0666667	0.0657895	0.0657895	0.0632911	0.0595238	0.0595238	0.0595238	0.084507	0.084507	0.0810811	0.0909091	0.0746269	0.078125	0.0833333	0.0833333	0.0806452	0.0806452	0.0666667	0.0735294	0.102041	0.171875	0.171875	0.183333	0.169231	0.169231	0.150685	0.0980392	0.0952381	0.1125	0.111111	0.104651	0.0679612	0.06	0.0675676	0.0789474	0.0493827	0.0493827	0.0537634	0.0549451	0.0574713	0.0526316	0.0526316	0.0340909	0.0326087	0.049505	0.0819672	0.0877193	0.0701754	0.0833333	0.0677966	0.0508475	0.0652174	0.0666667	0.0677966	0.0689655	0.0740741	0.0701754	0.0714286	0.0615385	0.0615385	0.0615385	0.0571429	0.057971	0.0615385	0.0704225	0.0704225	0.0649351	0.0724638	0.0724638	0.0724638	0.0724638	0.0724638	0.0847458	0.0634921	0.0810811	0.0895522	0.0877193	0.0769231	0.0746269	0.0769231	0.0877193	0.0877193	0.0769231	0.0769231	0.0769231	0.0746269	0.0746269	0.0877193	0.106383	0.104167	0.0727273	0.0727273	0.0727273	0.0655738	0.0655738	0.0655738	0.0645161	0.0701754	0.0701754	0.0666667	0.0666667	0.0677966	0.0652174	0.0851064	0.075	0.102564	0.102564	0.0769231	0.1	0.104167	0.0701754	0.0714286	0.0754717	0.0714286	0.0444444	0.0638298	0.0638298	0.0727273	0.0657895	0.0645161	0.0769231	0.106383	0.106383	0.111111	0.116279	0.106383	0.102564	0.0434783	0.0416667	0.0425532	0.0434783	0.0784314	0.0851064	0.134615	0.2	0.102273	0.0518519	0.0833333	0.106383	0.0851064	0.1	0.0833333	0.0847458	0.0819672	0.0862069	0.0847458	0.0847458	0.0862069	0.106383	0.0925926	0.1	0.104167	0.0862069	0.0819672	0.0909091	0.0806452	0.0649351	0.0657895	0.0847458	0.0869565	0.0869565	0.0869565	0.108108	0.134328	0.118421	0.128571	0.111111	0.0987654	0.0759494	0.105263	0.115385	0.106667	0.0842105	0.0957447	0.0851064	0.0824742	0.105263	0.126316	0.129032	0.10989	0.117647	0.147368	0.11236	0.14433	0.132653	0.161765	0.122449	0.166667	0.5	0.2	0.148936	0.176471	0.15	0.204545	0.162162	0.145833	0.152174	0.0985915	0.0983607	0.157143	0.125	0.166667	0.1875	0.211538	0.169811	0.173077	0.176471	0.169811	0.18	0.196078	0.35	0.243902	0.173913	0.188679	0.2	0.208333	0.145455	0.0777778	0.119403	0.119403	0.107143	0.164179	0.183333	0.144928	0.115385	0.101449	0.0958904	0.0921053	0.136364	0.12766	0.1	0.119048	0.0869565	0.097561	0.0909091	0.0632911	0.0547945	0.08	0.104167	0.114286	0.0961538	0.0877193	0.132075	0.14	0.137255	0.134615	0.107143	0.113208	0.109091	0.113208	0.122449	0.107143	0.0925926	0.0980392	0.117647	0.128205	0.108696	0.116279	0.0909091	0.125	0.148936	0.122449	0.12	0.1	0.106061	0.113208	0.0560748	0.0566038	0.0632911	0.08	0.0684932	0.1	0.102564	0.0769231	0.0987654	0.129412	0.108696	0.106383	0.116279	0.107527	0.118421	0.111111	0.0574713	0.0666667	0.0409836	0.0454545	0.0517241	0.039604	0.0505051	0.0652174	0.0672269	0.059322	0.0634921	0.0583333	0.0578512	0.0603448	0.057377	0.0564516	0.0504202	0.05	0.05	0.0482759	0.0721649	0.0545455	0.05	0.0540541	0.0588235	0.0560748	0.0660377	0.0535714	0.0540541	0.0566038	0.0576923	0.0454545	0.0555556	0.059322	0.0740741	0.0982143	0.0956522	0.0923077	0.0847458	0.0727273	0.0862069	0.084507	0.0967742	0.0967742	0.0967742	0.0857143	0.0895522	0.075	0.0714286	0.0714286	0.0657895	0.0857143	0.0506329	0.0615385	0.0746269	0.0606061	0.0625	0.0615385	0.0693069	0.07	0.0707071	0.0714286	0.0679612	0.0666667	0.0660377	0.0666667	0.09375	0.0656934	0.0818182	0.0656934	0.0647482	0.06	0.0676692	0.0687023	0.0666667	0.0647482	0.0666667	0.0769231	0.0762712	0.0769231	0.0775862	0.0666667	0.0652174	0.0679612	0.078125	0.0746269	0.0671642	0.0652174	0.0629371	0.0666667	0.0656934	0.0638298	0.0656934	0.0638298	0.0642857	0.0652174	0.0642857	0.0692308	0.0687023	0.0676692	0.0676692	0.0692308	0.0708661	0.148649	0.141026	0.148649	0.150685	0.169492	0.192982	0.225	0.185185	0.195652	0.195652	0.157895	0.15873	0.169811	0.155172	0.166667	0.123077	0.103448	0.116667	0.0967742	0.131148	0.0923077	0.09375	0.0983607	0.107143	0.133333	0.114754	0.123077	0.117647	0.115385	0.125	0.125	0.209302	0.183673	0.160714	0.125	0.137255	0.172414	0.15873	0.15873	0.157143	0.157143	0.15	0.152542	0.152542	0.166667	0.166667	0.170213	0.191489	0.195652	0.16	0.156863	0.148148	0.166667	0.16	0.176471	0.24	0.22449	0.15	0.15	0.163636	0.181818	0.181818	0.195122	0.205128	0.282609	0.209302	0.195652	0.166667	0.190476	0.2	0.195122	0.195122	0.209302	0.173913	0.195652	0.225	0.243243	0.285714	0.236842	0.195122	0.225	0.166667	0.192308	0.192308	0.195122	0.25641	0.243243	0.184211	0.228571	0.242424	0.210526	0.235294	0.25	0.255814	0.255814	0.204082	0.22	0.181818	0.207547	0.227273	0.157895	0.163636	0.204082	0.148148	0.145455	0.142857	0.157895	0.108911	0.126316	0.126316	0.108911	0.113402	0.131868	0.164706	0.142857	0.123596	0.146341	0.151899	0.136986	0.15942	0.15493	0.121622	0.180328	0.189655	0.136364	0.123596	0.135802	0.138889	0.15	0.17284	0.194444	0.121951	0.133333	0.153846	0.15942	0.146667	0.15873	0.177419	0.171875	0.153846	0.149254	0.16129	0.186441	0.128571	0.125	0.134328	0.176471	0.166667	0.148936	0.153846	0.16	0.166667	0.25	0.150943	0.170213	0.136364	0.15625	0.15625	0.15625	0.15625	0.123288	0.15942	0.203125	0.229167	0.142857	0.142857	0.145833	0.148936	0.155556	0.162791	0.177778	0.170213	0.191489	0.190476	0.150943	0.166667	0.166667	0.183673	0.148148	0.142857	0.133333	0.145455	0.148148	0.150943	0.140351	0.142857	0.150943	0.140351	0.135593	0.129032	0.125	0.125	0.116667	0.142857	0.148148	0.140351	0.155556	0.159091	0.175	0.137255	0.195652	0.209302	0.25	0.225	0.230769	0.236842	0.264706	0.189189	0.189189	0.179487	0.214286	0.186047	0.190476	0.166667	0.170213	0.195122	0.323529	0.314286	0.236842	0.243243	0.173913	0.170213	0.152174	0.162791	0.195122	0.191489	0.191489	0.181818	0.183673	0.180328	0.148649	0.150685	0.142857	0.112903	0.196429	0.230769	0.125	0.15625	0.15625	0.225806	0.327586	0.140625	0.136364	0.138462	0.152778	0.190476	0.0777778	0.0714286	0.0816327	0.0879121	0.0869565	0.0869565	0.09	0.108434	0.121951	0.120482	0.120482	0.123457	0.111111	0.11236	0.107527	0.105263	0.111111	0.152542	0.140845	0.123288	0.114286	0.097561	0.0989011	0.103448	0.108434	0.0930233	0.0963855	0.107143	0.118421	0.126761	0.132353	0.138462	0.136364	0.114286	0.111111	0.128571	0.130435	0.141026	0.103896	0.101266	0.128205	0.118421	0.113924	0.109756	0.118421	0.0957447	0.0816327	0.0825688	0.0654206	0.0660377	0.0636364	0.0754717	0.0769231	0.0776699	0.0666667	0.0707071	0.0707071	0.0673077	0.108434	0.108434	0.107143	0.11215	0.117647	0.107143	0.103448	0.116505	0.111111	0.115385	0.122449	0.123457	0.19697	0.0789474	0.0779221	0.128571	0.22807	0.157143	0.166667	0.134328	0.131148	0.191489	0.226415	0.255319	0.254902	0.204082	0.169492	0.148649	0.171875	0.173333	0.14	0.145161	0.172414	0.122807	0.169811	0.140351	0.254237	0.255319	0.229167	0.207547	0.148148	0.226415	0.15	0.137931	0.140351	0.155172	0.121212	0.19403	0.140625	0.196721	0.216667	0.206897	0.206897	0.214286	0.214286	0.196721	0.2	0.210526	0.244898	0.222222	0.222222	0.236364	0.232143	0.218182	0.191176	0.180556	0.175676	0.209677	0.188406	0.202899	0.202899	0.225806	0.215385	0.215385	0.206349	0.19403	0.173913	0.102941	0.133333	0.134615	0.14	0.156863	0.0921053	0.0972222	0.115385	0.140845	0.142857	0.142857	0.16129	0.147059	0.15625	0.15873	0.163934	0.16129	0.15873	0.15873	0.144928	0.144928	0.153846	0.153846	0.196721	0.206897	0.2	0.177419	0.155172	0.155172	0.1875	0.192982	0.176471	0.22	0.255319	0.22	0.22449	0.213115	0.266667	0.325581	0.265306	0.26087	0.2	0.148148	0.152542	0.18	0.209302	0.150943	0.148936	0.137255	0.132075	0.179104	0.171875	0.101449	0.156863	0.138462	0.196429	0.153846	0.22449	0.318182	0.189655	0.169014	0.171875	0.155172	0.155172	0.2	0.185185	0.193548	0.20339	0.163636	0.196429	0.177419	0.235294	0.196078	0.217391	0.1875	0.217391	0.217391	0.212766	0.243902	0.196078	0.155556	0.195122	0.173913	0.173913	0.196429	0.203704	0.15	0.191489	0.183673	0.1875	0.2	0.203704	0.15	0.116667	0.177778	0.196078	0.166667	0.234043	0.22449	0.173077	0.163636	0.12987	0.122807	0.12069	0.169811	0.173077	0.178571	0.151515	0.15625	0.166667	0.2	0.188679	0.204545	0.229167	0.218182	0.180328	0.16129	0.16129	0.207547	0.204082	0.28	0.333333	0.297872	0.333333	0.255319	0.23913	0.255814	0.25	0.317073	0.317073	0.425	0.380952	0.27907	0.25	0.25	0.235294	0.230769	0.218182	0.227273	0.255814	0.277778	0.263158	0.25	0.25	0.219512	0.275	0.275	0.282609	0.295455	0.272727	0.270833	0.395349	0.428571	0.428571	0.333333	0.272727	0.285714	0.25	0.388889	0.288889	0.295455	0.285714	0.25	0.25	0.266667	0.358974	0.358974	0.384615	0.515152	0.5	0.470588	0.378378	0.27907	0.23913	0.261905	0.268293	0.268293	0.307692	0.35	0.285714	0.27907	0.309524	0.309524	0.244444	0.244898	0.333333	0.325	0.234043	0.272727	0.25	0.254902	0.422222	0.340426	0.410256	0.410256	0.5625	0.472222	0.365854	0.325581	0.311111	0.340909	0.32	0.461538	0.425	0.447368	0.326087	0.254237	0.272727	0.40625	1	0.44186	0.339286	0.327586	0.357143	0.377358	0.38	0.28	0.196429	0.224138	0.176471	0.215686	0.222222	0.218182	0.183673	0.208333	0.255814	0.181818	0.159091	0.142857	0.121951	0.131579	0.136364	0.136364	0.162162	0.142857	0.142857	0.15	0.133333	0.119048	0.131579	0.131579	0.131579	0.166667	0.194444	0.205128	0.170213	0.192982	0.166667	0.22449	0.2	0.205128	0.234043	0.212766	0.266667	0.25	0.333333	0.352941	0.384615	0.411765	0.333333	0.268293	0.263158	0.25641	0.27027	0.243243	0.333333	0.333333	0.333333	0.285714	0.323529	0.37931	0.407407	0.333333	0.25	0.25	0.272727	0.26087	0.255814	0.255814	0.297297	0.25641	0.238095	0.238095	0.263158	0.243902	0.232558	0.232558	0.156863	0.135135	0.128205	0.0816327	0.0909091	0.128205	0.153846	0.12766	0.150943	0.24	0.196078	0.137931	0.133333	0.118644	0.134615	0.145833	0.162791	0.142857	0.176471	0.211538	0.166667	0.166667	0.176471	0.160714	0.111111	0.12766	0.1	0.101695	0.192308	0.137255	0.170732	0.184211	0.1875	0.146341	0.139535	0.148936	0.175	0.146341	0.156863	0.132075	0.16	0.245283	0.192982	0.319149	0.319149	0.192308	0.15	0.15	0.136364	0.140351	0.152174	0.155556	0.153846	0.176471	0.176471	0.157895	0.160714	0.166667	0.192308	0.215686	0.109091	0.109091	0.132075	0.0689655	0.097561	0.121951	0.108696	0.113208	0.0967742	0.111111	0.195652	0.222222	0.243902	0.186047	0.214286	0.1875	0.152542	0.152542	0.153846	0.163265	0.275	0.2	0.175439	0.103448	0.115385	0.117647	0.117647	0.131148	0.147541	0.101695	0.0666667	0.0638298	0.0846154	0.104167	0.113402	0.09375	0.11	0.11	0.117021	0.119048	0.119048	0.123457	0.112903	0.118644	0.112903	0.135593	0.0967742	0.0967742	0.0909091	0.102564	0.12	0.118421	0.12987	0.108434	0.111111	0.115385	0.118421	0.1125	0.121622	0.144737	0.166667	0.169492	0.209677	0.178082	0.138889	0.131579	0.12987	0.157895	0.1875	0.190476	0.196721	0.196721	0.156863	0.156863	0.16	0.129032	0.153846	0.133333	0.107143	0.0967742	0.115385	0.101695	0.0983607	0.0925926	0.0943396	0.0943396	0.14	0.173077	0.173077	0.173077	0.173077	0.166667	0.166667	0.111111	0.169811	0.101695	0.0983607	0.117647	0.12	0.152542	0.149254	0.140845	0.111111	0.115942	0.114286	0.125	0.109589	0.142857	0.115942	0.119403	0.126984	0.131148	0.137931	0.101695	0.103448	0.117647	0.130435	0.133333	0.133333	0.122449	0.12	0.159091	0.155556	0.155556	0.145833	0.181818	0.18	0.172414	0.122807	0.115942	0.115942	0.206897	0.121212	0.166667	0.138462	0.105263	0.132075	0.130435	0.139535	0.159091	0.136364	0.146341	0.148936	0.155556	0.117647	0.122449	0.142857	0.169492	0.152542	0.178571	0.206349	0.19403	0.171875	0.163934	0.135593	0.145455	0.150943	0.150943	0.2	0.16	0.166667	0.238095	0.227273	0.227273	0.444444	0.272727	0.333333	0.282609	0.244444	0.190476	0.190476	0.215686	0.166667	0.163265	0.163265	0.153846	0.18	0.192308	0.192982	0.15625	0.160714	0.137931	0.133333	0.192308	0.215686	0.169811	0.169811	0.204082	0.108696	0.169014	0.164384	0.15	0.104478	0.159091	0.177778	0.152174	0.125	0.111111	0.159091	0.275	0.243902	0.142857	0.2	0.125	0.12766	0.137931	0.129032	0.166667	0.181818	0.163934	0.09375	0.107143	0.125	0.125	0.108108	0.0857143	0.101695	0.140351	0.138462	0.140625	0.140351	0.101695	0.0833333	0.15493	0.146341	0.128571	0.138462	0.155172	0.150943	0.142857	0.121212	0.170455	0.129032	0.126984	0.135135	0.126984	0.142857	0.142857	0.123077	0.2	0.138889	0.142857	0.142857	0.121622	0.128571	0.192982	0.177419	0.206349	0.181818	0.161765	0.181818	0.161765	0.147059	0.15873	0.163934	0.146667	0.2	0.178571	0.222222	0.185185	0.208333	0.186667	0.203704	0.163265	0.163636	0.145161	0.171875	0.1875	0.19697	0.176471	0.164179	0.169231	0.185714	0.2	0.132353	0.166667	0.245283	0.255319	0.22	0.234043	0.191489	0.183673	0.212766	0.255319	0.288889	0.25	0.241379	0.241379	0.213115	0.213115	0.220339	0.254545	0.254545	0.213115	0.213115	0.20339	0.206349	0.206349	0.211268	0.214286	0.208333	0.211268	0.175676	0.175676	0.184211	0.175	0.190476	0.19697	0.184615	0.184615	0.179104	0.179104	0.155844	0.166667	0.164557	0.133333	0.140351	0.122807	0.188679	0.276596	0.158537	0.16	0.16	0.126582	0.119403	0.16129	0.15873	0.142857	0.147059	0.149254	0.147059	0.15873	0.118644	0.0967742	0.09375	0.0923077	0.0923077	0.137255	0.178571	0.112903	0.12	0.142857	0.142857	0.136364	0.181818	0.118644	0.109589	0.0877193	0.0909091	0.103448	0.189655	0.15942	0.169014	0.142857	0.137255	0.14	0.127273	0.166667	0.134615	0.14	0.173913	0.139535	0.157895	0.146341	0.139535	0.12766	0.134615	0.148936	0.190476	0.230769	0.2	0.152542	0.147541	0.132353	0.125	0.149254	0.144928	0.140845	0.140845	0.140845	0.144928	0.144928	0.144928	0.172414	0.178571	0.177419	0.19403	0.142857	0.140351	0.163636	0.181818	0.164557	0.166667	0.148649	0.169014	0.149254	0.131579	0.13253	0.13253	0.127907	0.141176	0.134831	0.0967742	0.0980392	0.120879	0.119048	0.130435	0.192982	0.192982	0.127273	0.1	0.0972222	0.0985915	0.1	0.1	0.138462	0.117647	0.119403	0.119403	0.106061	0.121212	0.118421	0.125	0.19403	0.123288	0.130435	0.125	0.144928	0.111111	0.1	0.118421	0.109589	0.144928	0.136986	0.136364	0.179104	0.140845	0.123288	0.142857	0.183099	0.208955	0.15942	0.152778	0.118421	0.114286	0.151515	0.101449	0.1	0.105263	0.183099	0.109589	0.111111	0.112676	0.111111	0.111111	0.111111	0.128571	0.117647	0.115942	0.1	0.106667	0.125	0.127273	0.12963	0.166667	0.163636	0.160714	0.157895	0.160714	0.163636	0.15	0.153846	0.176471	0.140351	0.132353	0.101449	0.134328	0.0864198	0.12	0.0941176	0.0963855	0.0909091	0.125	0.128571	0.142857	0.125	0.144928	0.078125	0.0793651	0.078125	0.102564	0.0952381	0.119403	0.125	0.123288	0.105263	0.136986	0.144928	0.157143	0.121622	0.116883	0.118421	0.118421	0.123288	0.116883	0.116883	0.116883	0.0675676	0.0684932	0.0684932	0.0983607	0.08	0.0789474	0.0921053	0.0933333	0.0985915	0.0933333	0.0882353	0.101449	0.107692	0.107692	0.111111	0.0987654	0.109589	0.0823529	0.0958904	0.0857143	0.084507	0.0833333	0.0746269	0.0819672	0.113208	0.0892857	0.0961538	0.0833333	0.1	0.1	0.122449	0.145833	0.125	0.166667	0.175439	0.172414	0.163636	0.118421	0.135593	0.132075	0.176471	0.181818	0.152542	0.155172	0.116667	0.118644	0.12069	0.101695	0.114754	0.122807	0.0967742	0.0923077	0.112903	0.106061	0.15625	0.144928	0.125	0.169492	0.166667	0.169492	0.166667	0.180328	0.136364	0.15873	0.149254	0.138889	0.149254	0.142857	0.147541	0.152542	0.152542	0.157895	0.147541	0.145161	0.142857	0.145161	0.152542	0.140625	0.172414	0.157895	0.181818	0.169492	0.147541	0.114286	0.119403	0.136364	0.119403	0.125	0.126984	0.126984	0.112676	0.117647	0.125	0.129032	0.145161	0.145161	0.163934	0.126984	0.126984	0.129032	0.121212	0.121212	0.125	0.126984	0.121212	0.115942	0.132353	0.119403	0.1125	0.123077	0.131868	0.109375	0.109375	0.109375	0.102941	0.09375	0.101695	0.0952381	0.0882353	0.0923077	0.09375	0.0757576	0.107143	0.118644	0.0952381	0.09375	0.09375	0.112903	0.104478	0.0909091	0.0983607	0.0983607	0.101695	0.0967742	0.0967742	0.0909091	0.129032	0.131148	0.169492	0.135593	0.155172	0.152542	0.15	0.175439	0.178571	0.157895	0.181818	0.169492	0.140625	0.148148	0.133333	0.147541	0.153846	0.136364	0.117647	0.132353	0.155172	0.188679	0.175439	0.15625	0.161765	0.166667	0.177419	0.171875	0.15942	0.15942	0.169231	0.169231	0.151515	0.151515	0.166667	0.172414	0.169231	0.169231	0.161765	0.171875	0.153846	0.169231	0.174603	0.171875	0.169492	0.181818	0.157895	0.160714	0.131148	0.15	0.178571	0.178571	0.16129	0.145161	0.157895	0.155172	0.157895	0.142857	0.16129	0.135593	0.114754	0.122807	0.192982	0.180328	0.153846	0.142857	0.142857	0.142857	0.144928	0.173077	0.24	0.208333	0.22449	0.189655	0.138889	0.156863	0.15	0.18	0.169492	0.149254	0.20339	0.171429	0.15493	0.114286	0.115942	0.126984	0.129032	0.138462	0.138462	0.116883	0.114286	0.112676	0.131148	0.126984	0.135593	0.136364	0.142857	0.151515	0.171875	0.15625	0.232143	0.218182	0.192982	0.175439	0.166667	0.15873	0.153846	0.15873	0.142857	0.145161	0.15	0.155172	0.147541	0.180328	0.180328	0.166667	0.147059	0.133333	0.171429	0.202532	0.122449	0.123711	0.129032	0.164835	0.159091	0.153846	0.145833	0.152174	0.141414	0.141414	0.135922	0.133333	0.141414	0.14433	0.152174	0.145833	0.145833	0.152174	0.164706	0.157303	0.157303	0.164706	0.181818	0.175	0.177215	0.139535	0.136364	0.137931	0.125	0.150685	0.136986	0.138889	0.126984	0.101449	0.109589	0.111111	0.132353	0.145161	0.152542	0.136364	0.134328	0.147541	0.163934	0.125	0.121622	0.132353	0.132353	0.123077	0.147059	0.102941	0.128571	0.111111	0.102941	0.102941	0.109375	0.104478	0.102941	0.102941	0.112676	0.126761	0.102564	0.128571	0.114286	0.126984	0.142857	0.114754	0.109375	0.112903	0.104478	0.101449	0.109375	0.111111	0.125	0.125	0.109375	0.111111	0.112903	0.12069	0.118644	0.118644	0.12069	0.125	0.114754	0.123077	0.125	0.142857	0.114754	0.112903	0.126984	0.135593	0.12069	0.142857	0.114754	0.102941	0.102941	0.107692	0.107692	0.104478	0.101449	0.104478	0.108108	0.1	0.0958904	0.106061	0.104478	0.119403	0.102941	0.101449	0.0985915	0.114286	0.117647	0.102941	0.107692	0.101449	0.112903	0.116667	0.196429	0.150943	0.129032	0.132353	0.157895	0.137931	0.133333	0.147541	0.152542	0.144928	0.147059	0.15873	0.131148	0.131148	0.135593	0.192308	0.369565	0.428571	0.2	0.155172	0.147541	0.125	0.0921053	0.0657895	0.0769231	0.0983607	0.111111	0.12963	0.128571	0.109589	0.114286	0.121212	0.123288	0.0952381	0.186441	0.15873	0.185185	0.127273	0.101695	0.0909091	0.0925926	0.0925926	0.101695	0.103448	0.101695	0.119403	0.133333	0.102041	0.0961538	0.0961538	0.109091	0.105263	0.111111	0.117647	0.12	0.107143	0.0909091	0.145161	0.176471	0.152542	0.15	0.134328	0.134615	0.134615	0.134615	0.107143	0.109375	0.140845	0.128205	0.142857	0.140625	0.149254	0.15873	0.15625	0.145161	0.147541	0.163636	0.163636	0.163636	0.163636	0.163636	0.163636	0.163636	0.191489	0.134615	0.127273	0.142857	0.140625	0.128205	0.125	0.113636	0.113924	0.10989	0.121951	0.109756	0.121622	0.151899	0.120482	0.111111	0.107527	0.0978261	0.106383	0.108696	0.108696	0.120482	0.120482	0.125	0.125	0.123457	0.119048	0.134146	0.119048	0.131579	0.0909091	0.102273	0.111111	0.109756	0.111111	0.113924	0.1125	0.1125	0.113924	0.125	0.125	0.123288	0.116883	0.116883	0.113924	0.104651	0.104651	0.107143	0.108434	0.121951	0.108696	0.11236	0.113636	0.113636	0.114943	0.111111	0.129412	0.117647	0.117647	0.120482	0.121951	0.117647	0.121951	0.13253	0.13253	0.125	0.123457	0.123457	0.104651	0.103448	0.104651	0.108434	0.116883	0.107143	0.108434	0.109756	0.104651	0.114943	0.114943	0.105882	0.114943	0.114943	0.113636	0.119048	0.105882	0.113924	0.121622	0.115385	0.118421	0.126582	0.113636	0.22807	0.18	0.18	0.18	0.18	0.181818	0.181818	0.181818	0.181818	0.181818	0.192308	0.192308	0.244444	0.244444	0.207547	0.207547	0.255814	0.243902	0.191489	0.236842	0.314286	0.236842	0.209302	0.2	0.232558	0.244444	0.219512	0.195122	0.210526	0.238095	0.186047	0.282051	0.285714	0.232558	0.156863	0.195652	0.309524	0.18	0.204545	0.204545	0.219512	0.302326	0.378378	0.170213	0.25	0.18	0.183673	0.18	0.181818	0.189189	0.210526	0.243902	0.191489	0.243902	0.219512	0.204545	0.184211	0.179487	0.189189	0.170732	0.171429	0.162162	0.194444	0.210526	0.190476	0.156863	0.159091	0.166667	0.184211	0.210526	0.378378	0.333333	0.270833	0.352941	0.294118	0.263158	0.232558	0.204545	0.204545	0.166667	0.175	0.175	0.152174	0.155556	0.155556	0.155556	0.137255	0.137255	0.137255	0.137255	0.137255	0.132075	0.132075	0.132075	0.132075	0.125	0.125	0.12963	0.134615	0.152174	0.148936	0.145833	0.14	0.132075	0.135593	0.117647	0.117647	0.132075	0.127273	0.169811	0.164179	0.164179	0.146667	0.144737	0.135802	0.123457	0.108696	0.125	0.120879	0.11828	0.144578	0.155844	0.16	0.148148	0.148148	0.166667	0.166667	0.181818	0.166667	0.142857	0.142857	0.144737	0.146667	0.148649	0.152778	0.15493	0.190476	0.206897	0.166667	0.164179	0.164179	0.166667	0.203125	0.272727	0.207547	0.203704	0.180328	0.183333	0.169492	0.178571	0.192308	0.2	0.266667	0.229167	0.203704	0.203704	0.177419	0.174603	0.161765	0.166667	0.178571	0.180328	0.190476	0.169492	0.181818	0.185185	0.207547	0.186441	0.163934	0.163934	0.166667	0.166667	0.180328	0.180328	0.183333	0.183333	0.210526	0.210526	0.183333	0.183333	0.196429	0.196429	0.185185	0.181818	0.1875	0.204545	0.209302	0.209302	0.195652	0.191489	0.177419	0.173913	0.15942	0.164179	0.15493	0.169014	0.181818	0.174603	0.174603	0.177419	0.1875	0.144737	0.155844	0.153846	0.19403	0.21875	0.177215	0.191176	0.157895	0.142857	0.142857	0.141176	0.157143	0.169231	0.161765	0.15873	0.2	0.175439	0.192982	0.169231	0.168831	0.158537	0.141176	0.148148	0.15	0.155844	0.170732	0.1875	0.2	0.202703	0.214286	0.217391	0.217391	0.220588	0.214286	0.211268	0.220588	0.211268	0.228571	0.214286	0.217391	0.230769	0.223881	0.25	0.241935	0.214286	0.230769	0.234375	0.241935	0.254237	0.238095	0.227273	0.227273	0.223881	0.227273	0.227273	0.230769	0.238095	0.238095	0.230769	0.227273	0.223881	0.258065	0.25	0.242424	0.246154	0.220588	0.242424	0.214286	0.2	0.197368	0.2	0.202703	0.2	0.211268	0.214286	0.205479	0.214286	0.230769	0.220588	0.214286	0.217391	0.223881	0.238806	0.211268	0.214286	0.132353	0.147059	0.161765	0.141026	0.107527	0.116279	0.108434	0.126761	0.113924	0.128205	0.121951	0.126582	0.12987	0.12	0.113924	0.12	0.12	0.12	0.12	0.12987	0.12987	0.142857	0.139241	0.121951	0.126582	0.126582	0.12987	0.126582	0.10989	0.10989	0.123457	0.12	0.116883	0.116883	0.126582	0.128205	0.126582	0.120482	0.117647	0.123457	0.125	0.125	0.123457	0.120482	0.120482	0.123457	0.116883	0.115385	0.105263	0.1125	0.113924	0.113924	0.125	0.123457	0.126761	0.126761	0.133333	0.131579	0.142857	0.142857	0.144737	0.146667	0.144737	0.138889	0.138889	0.140845	0.140845	0.152778	0.152778	0.150685	0.150685	0.164557	0.13253	0.113924	0.111111	0.109756	0.121622	0.150685	0.166667	0.135802	0.146341	0.146067	0.155844	0.141176	0.144578	0.151899	0.151899	0.139241	0.149254	0.15625	0.151515	0.179104	0.184615	0.1375	0.151899	0.136986	0.125	0.141176	0.139535	0.175676	0.185714	0.193548	0.193548	0.193548	0.196721	0.190476	0.1875	0.1875	0.1875	0.196721	0.190476	0.190476	0.16129	0.140625	0.149254	0.149254	0.153846	0.176471	0.179104	0.169014	0.169014	0.176471	0.153846	0.153846	0.184615	0.142857	0.134328	0.134328	0.130435	0.130435	0.134328	0.109589	0.191176	0.188406	0.188406	0.191176	0.188406	0.191176	0.19403	0.181818	0.166667	0.180328	0.174603	0.121212	0.119403	0.12	0.128571	0.125	0.119403	0.115942	0.101449	0.102941	0.111111	0.130435	0.0933333	0.0933333	0.108108	0.136986	0.140845	0.138889	0.169014	0.188406	0.125	0.106667	0.125	0.121951	0.108434	0.109756	0.1125	0.111111	0.111111	0.111111	0.0987654	0.0909091	0.0921053	0.106667	0.1	0.103896	0.12	0.140845	0.0921053	0.101266	0.148148	0.142857	0.126437	0.129412	0.103448	0.0843373	0.136364	0.136364	0.154762	0.111111	0.0985915	0.115385	0.0853659	0.0952381	0.12987	0.128205	0.135135	0.119403	0.119403	0.104478	0.101449	0.101449	0.114754	0.114754	0.137931	0.171875	0.140351	0.152542	0.133333	0.12069	0.140351	0.15	0.152542	0.15	0.126984	0.116667	0.12069	0.132075	0.12069	0.131148	0.108108	0.125	0.173077	0.144928	0.130435	0.144928	0.123077	0.157895	0.145455	0.166667	0.189655	0.142857	0.173913	0.125	0.130435	0.130435	0.181818	0.181818	0.179104	0.176471	0.176471	0.184615	0.126761	0.126761	0.128571	0.126761	0.132353	0.115942	0.114286	0.125	0.125	0.126761	0.126761	0.128571	0.128571	0.128571	0.126761	0.126761	0.130435	0.166667	0.166667	0.16129	0.16129	0.136364	0.183333	0.137931	0.137931	0.137931	0.137931	0.137931	0.137931	0.131148	0.131148	0.131148	0.131148	0.131148	0.135593	0.142857	0.142857	0.140351	0.140351	0.140351	0.140351	0.140351	0.163934	0.166667	0.142857	0.12069	0.116667	0.126984	0.12963	0.127273	0.135593	0.133333	0.133333	0.140351	0.137931	0.142857	0.137931	0.137931	0.140351	0.140351	0.145455	0.145455	0.148148	0.148148	0.148148	0.148148	0.148148	0.142857	0.142857	0.142857	0.142857	0.142857	0.142857	0.148148	0.131148	0.125	0.133333	0.129032	0.169014	0.153846	0.153846	0.173077	0.150943	0.16	0.16	0.166667	0.163265	0.16	0.163265	0.156863	0.153846	0.153846	0.153846	0.156863	0.153846	0.16	0.173913	0.185185	0.185185	0.188679	0.188679	0.185185	0.188679	0.178571	0.188679	0.175439	0.188679	0.196078	0.181818	0.196078	0.196078	0.185185	0.137931	0.129032	0.104478	0.152542	0.181818	0.196429	0.2	0.2	0.172414	0.16129	0.117647	0.215385	0.19403	0.220588	0.220588	0.233333	0.2	0.20339	0.192982	0.207547	0.166667	0.157895	0.207547	0.192982	0.196429	0.196429	0.203704	0.224138	0.224138	0.171875	0.169231	0.15493	0.19697	0.236364	0.192982	0.206897	0.179487	0.197368	0.230769	0.225806	0.241935	0.206897	0.184615	0.176471	0.184615	0.184615	0.2	0.206897	0.209677	0.209677	0.1875	0.180556	0.166667	0.157895	0.171429	0.164384	0.153846	0.134831	0.153846	0.164384	0.153846	0.197183	0.1875	0.176471	0.173333	0.152778	0.171875	0.155844	0.179104	0.173913	0.180556	0.178082	0.152778	0.161765	0.173913	0.157143	0.16	0.186667	0.152778	0.169231	0.169231	0.169231	0.188406	0.188406	0.188406	0.183099	0.164179	0.166667	0.169231	0.164179	0.164557	0.19403	0.190476	0.193548	0.1875	0.209677	0.206349	0.222222	0.212121	0.235294	0.215385	0.215385	0.19403	0.19403	0.2	0.20339	0.206897	0.20339	0.166667	0.171053	0.177215	0.148148	0.157303	0.157303	0.164706	0.168675	0.168675	0.164706	0.189189	0.177215	0.1625	0.168831	0.168831	0.164557	0.160494	0.137931	0.137931	0.146067	0.152941	0.144444	0.136364	0.171053	0.178082	0.178082	0.171429	0.164384	0.157895	0.157895	0.136364	0.142857	0.209677	0.209677	0.208955	0.181818	0.179104	0.184615	0.169014	0.193548	0.1875	0.1875	0.184615	0.184615	0.184615	0.1875	0.1875	0.181818	0.181818	0.181818	0.181818	0.1875	0.1875	0.173913	0.173913	0.183099	0.191781	0.166667	0.173333	0.188406	0.212121	0.193548	0.2	0.185714	0.171053	0.160494	0.160494	0.151163	0.149425	0.149425	0.149425	0.142857	0.1625	0.164557	0.1625	0.184211	0.173333	0.175676	0.180556	0.183099	0.183099	0.183099	0.185714	0.19697	0.2	0.188406	0.188406	0.171053	0.191176	0.177215	0.180723	0.160494	0.188406	0.171053	0.168831	0.156627	0.154762	0.154639	0.15625	0.17284	0.170732	0.168831	0.166667	0.137931	0.122642	0.146067	0.12987	0.125	0.130952	0.1625	0.197368	0.164557	0.180556	0.178082	0.173333	0.166667	0.141026	0.178082	0.188406	0.2	0.152542	0.107692	0.104478	0.0875	0.0875	0.0945946	0.0958904	0.0921053	0.0804598	0.0736842	0.076087	0.0752688	0.0729167	0.0744681	0.0752688	0.0795455	0.0795455	0.0833333	0.0823529	0.0769231	0.0744681	0.0752688	0.0707071	0.07	0.0673077	0.0666667	0.0714286	0.0721649	0.0636364	0.0654206	0.0648148	0.0666667	0.07	0.0721649	0.0679612	0.0714286	0.0795455	0.102941	0.0921053	0.0897436	0.076087	0.076087	0.07	0.0642202	0.0648148	0.0654206	0.0648148	0.0707071	0.0614035	0.0619469	0.0619469	0.059322	0.0598291	0.057377	0.0578512	0.0564516	0.0608696	0.0614035	0.0614035	0.0588235	0.0588235	0.0569106	0.0608696	0.0603448	0.057377	0.0672269	0.0677966	0.0677966	0.0701754	0.0583333	0.0578512	0.0614035	0.0630631	0.0648148	0.0625	0.0614035	0.0603448	0.0625	0.0642202	0.0636364	0.0666667	0.0693069	0.0660377	0.0666667	0.0686275	0.0660377	0.0660377	0.0693069	0.0714286	0.0736842	0.0729167	0.0707071	0.0786517	0.0813953	0.0804598	0.0795455	0.0804598	0.0786517	0.07	0.0721649	0.0729167	0.0707071	0.0686275	0.0654206	0.0654206	0.0679612	0.0660377	0.0654206	0.0686275	0.0654206	0.0630631	0.0608696	0.0588235	0.0588235	0.0583333	0.057377	0.0588235	0.056	0.0555556	0.056	0.0569106	0.057377	0.0661157	0.0603448	0.0578512	0.0608696	0.0588235	0.057377	0.056	0.0551181	0.0555556	0.0534351	0.0542636	0.0697674	0.0703125	0.0697674	0.0564516	0.0578512	0.0608696	0.0603448	0.0703125	0.0666667	0.0633803	0.0671642	0.0661765	0.0661765	0.05625	0.0743243	0.0608108	0.0625	0.0652174	0.0687023	0.0692308	0.0687023	0.0551181	0.0564516	0.0542636	0.0569106	0.0598291	0.059322	0.0650407	0.0797101	0.070922	0.0719424	0.0808824	0.0763889	0.0661765	0.0642857	0.0633803	0.0684932	0.0616438	0.0608108	0.0592105	0.0573248	0.056962	0.0545455	0.054878	0.0559006	0.0555556	0.054878	0.0552147	0.056962	0.0584416	0.0592105	0.0596026	0.0580645	0.0573248	0.0532544	0.0598802	0.0517241	0.0555556	0.08	0.08	0.0714286	0.0714286	0.0892857	0.0714286	0.0714286	0.0754717	0.0714286	0.0714286	0.0714286	0.0714286	0.0714286	0.0754717	0.0851064	0.0851064	0.0833333	0.0833333	0.0833333	0.0833333	0.0833333	0.0833333	0.0833333	0.0833333	0.0833333	0.0833333	0.0833333	0.0833333	0.0833333	0.0833333	0.0816327
COCONUT	O=C(O)CN(CC(=O)O)CC1=CC=2C(=O)C=3C=CC=CC3C(=O)C2C(O)=C1O	0.084507	0.084507	0.0895522	0.0895522	0.0895522	0.0882353	0.0882353	0.0882353	0.0833333	0.0833333	0.084507	0.084507	0.0882353	0.0882353	0.114286	0.114286	0.121212	0.123077	0.115942	0.115942	0.114286	0.111111	0.115942	0.115942	0.109589	0.109589	0.0857143	0.0810811	0.0810811	0.0810811	0.08	0.08	0.0779221	0.0779221	0.0779221	0.08	0.0769231	0.0769231	0.0769231	0.0769231	0.0789474	0.0789474	0.0833333	0.0833333	0.0833333	0.0779221	0.0779221	0.0779221	0.0779221	0.0821918	0.0821918	0.0789474	0.0810811	0.0779221	0.0882353	0.0810811	0.0821918	0.117647	0.117647	0.117647	0.117647	0.117647	0.119403	0.121212	0.121212	0.125	0.0882353	0.0735294	0.111111	0.111111	0.106061	0.121212	0.109589	0.101449	0.102941	0.106061	0.109375	0.109375	0.109375	0.109375	0.0746269	0.0769231	0.0757576	0.0704225	0.0857143	0.084507	0.0882353	0.0882353	0.0779221	0.0779221	0.0833333	0.0869565	0.084507	0.084507	0.084507	0.084507	0.0810811	0.0810811	0.0724638	0.0724638	0.0724638	0.0724638	0.0666667	0.0666667	0.0921053	0.0810811	0.08	0.0789474	0.0821918	0.075	0.0833333	0.0789474	0.0833333	0.0789474	0.08	0.0684932	0.0882353	0.0757576	0.0769231	0.0769231	0.0895522	0.106061	0.107692	0.109375	0.109375	0.0746269	0.0746269	0.0746269	0.0746269	0.0746269	0.161765	0.161765	0.161765	0.15493	0.184615	0.184615	0.190476	0.176471	0.161765	0.161765	0.161765	0.180328	0.162162	0.152174	0.152174	0.175824	0.186667	0.179487	0.197183	0.13	0.13	0.13	0.152941	0.173333	0.142857	0.144231	0.146789	0.142857	0.16092	0.145833	0.148936	0.14	0.151515	0.145455	0.154545	0.155963	0.151515	0.140187	0.138889	0.136364	0.165049	0.136364	0.157895	0.141414	0.153061	0.130435	0.131579	0.134615	0.116071	0.114035	0.115385	0.117188	0.11811	0.123711	0.127451	0.126214	0.130435	0.121212	0.118812	0.144578	0.142857	0.139535	0.153846	0.12766	0.135417	0.134021	0.128713	0.132653	0.13	0.137255	0.145631	0.134615	0.147368	0.132653	0.141509	0.158416	0.166667	0.153846	0.130435	0.148515	0.146789	0.147059	0.134615	0.163636	0.142857	0.168142	0.151786	0.150442	0.151786	0.151786	0.127119	0.12605	0.132743	0.147826	0.147826	0.146552	0.149123	0.147826	0.147826	0.147826	0.168142	0.166667	0.165217	0.163793	0.163793	0.163793	0.163793	0.163793	0.165138	0.144144	0.154545	0.160377	0.160377	0.160377	0.160377	0.119266	0.151786	0.151786	0.148148	0.154545	0.156522	0.156522	0.153846	0.151786	0.152381	0.152381	0.152381	0.152381	0.152381	0.152381	0.150943	0.150943	0.157407	0.155963	0.155963	0.128205	0.121739	0.122807	0.115044	0.115044	0.0916667	0.0894309	0.0932203	0.109589	0.125	0.0944882	0.105691	0.0882353	0.0814815	0.096	0.0944882	0.113821	0.0875912	0.0909091	0.100775	0.103704	0.0884354	0.0810811	0.0869565	0.0967742	0.080292	0.0827068	0.0901639	0.0932203	0.092437	0.104348	0.0970149	0.0942029	0.0935252	0.0948905	0.0928571	0.0928571	0.0992366	0.0967742	0.0814815	0.0909091	0.0992366	0.0955882	0.102362	0.100775	0.0984848	0.0935252	0.0962963	0.0846154	0.0873016	0.0873016	0.0852713	0.0894309	0.106557	0.0977444	0.108527	0.0888889	0.0827586	0.103704	0.116667	0.09375	0.112903	0.1	0.09375	0.0992366	0.100775	0.102362	0.1	0.0923077	0.0983607	0.1	0.0866142	0.0932203	0.107143	0.0902256	0.0895522	0.0863309	0.0759494	0.0935252	0.0935252	0.110169	0.104	0.0977444	0.109489	0.0921986	0.0928571	0.0962963	0.106061	0.109489	0.114504	0.102362	0.09375	0.108527	0.113821	0.0955882	0.106061	0.105263	0.106061	0.107692	0.112782	0.102941	0.115108	0.1	0.0928571	0.101449	0.1	0.111111	0.119403	0.109489	0.102941	0.100719	0.105263	0.0977444	0.0962963	0.102941	0.112782	0.108696	0.111111	0.107914	0.107914	0.0984848	0.0962963	0.106557	0.0714286	0.0653595	0.0718954	0.0780142	0.0785714	0.0839161	0.103448	0.0909091	0.0917431	0.0782609	0.0782609	0.0825688	0.0782609	0.0789474	0.0826446	0.0842105	0.0941176	0.0888889	0.0978261	0.0967742	0.103448	0.103448	0.0978261	0.119048	0.0909091	0.113043	0.113043	0.109244	0.0689655	0.0689655	0.0879121	0.0879121	0.0879121	0.0925926	0.0862069	0.0862069	0.0900901	0.0900901	0.0900901	0.0869565	0.0833333	0.0825688	0.0825688	0.0813008	0.0813008	0.0806452	0.0806452	0.0989011	0.108434	0.0952381	0.091954	0.0898876	0.0879121	0.0879121	0.0927835	0.0978261	0.0860215	0.0833333	0.0888889	0.0957447	0.0927835	0.0909091	0.0891089	0.0891089	0.0865385	0.0849057	0.0860215	0.0909091	0.0736842	0.0736842	0.0736842	0.0707071	0.0707071	0.0707071	0.0833333	0.057377	0.057377	0.0583333	0.0583333	0.0869565	0.0869565	0.0869565	0.0869565	0.0804598	0.0804598	0.0804598	0.0804598	0.0804598	0.0804598	0.0769231	0.0769231	0.103896	0.103896	0.103896	0.109756	0.115385	0.115385	0.115385	0.115385	0.109589	0.109589	0.109589	0.109589	0.108108	0.108108	0.106667	0.106667	0.113924	0.113924	0.0970874	0.0970874	0.0970874	0.0970874	0.0970874	0.0918367	0.0918367	0.0918367	0.0918367	0.0918367	0.102564	0.103896	0.1125	0.108696	0.101124	0.0963855	0.0941176	0.0989011	0.102273	0.107527	0.0854701	0.0854701	0.1	0.11	0.107843	0.0980392	0.0701754	0.0847458	0.0803571	0.0810811	0.0849057	0.0782609	0.0854701	0.0964912	0.0964912	0.100917	0.105769	0.0933333	0.0958904	0.104478	0.1	0.113636	0.1	0.1	0.1	0.1	0.1	0.1	0.097561	0.0941176	0.123596	0.10989	0.10989	0.121951	0.116279	0.107143	0.107143	0.111111	0.107527	0.105263	0.11236	0.1	0.0989011	0.0989011	0.0989011	0.0989011	0.0989011	0.109756	0.104651	0.104651	0.108434	0.108434	0.109756	0.1125	0.108434	0.108434	0.111111	0.107143	0.107143	0.102564	0.0963855	0.106667	0.121212	0.121212	0.115942	0.0987654	0.0987654	0.0987654	0.0987654	0.0987654	0.0987654	0.102564	0.102564	0.097561	0.0963855	0.0963855	0.0930233	0.0879121	0.0879121	0.0879121	0.12987	0.12987	0.125	0.123288	0.108108	0.0972222	0.102941	0.102941	0.1	0.1	0.0843373	0.0921053	0.122807	0.180556	0.180556	0.191176	0.178082	0.178082	0.175	0.118644	0.0972222	0.125	0.123596	0.129032	0.0909091	0.0841121	0.0987654	0.0952381	0.0795455	0.0795455	0.0909091	0.0927835	0.0967742	0.0843373	0.0843373	0.0631579	0.0606061	0.0841121	0.101449	0.125	0.109375	0.127273	0.0895522	0.0909091	0.0925926	0.121212	0.123077	0.0909091	0.0967742	0.0923077	0.09375	0.0821918	0.0821918	0.0821918	0.0909091	0.0921053	0.0972222	0.116883	0.116883	0.108434	0.105263	0.12	0.12	0.12	0.12	0.121212	0.084507	0.125	0.136986	0.125	0.142857	0.123288	0.126761	0.125	0.125	0.111111	0.111111	0.111111	0.108108	0.108108	0.125	0.127273	0.125	0.0952381	0.0952381	0.0952381	0.0869565	0.0869565	0.0869565	0.0857143	0.0923077	0.0923077	0.0882353	0.0882353	0.0895522	0.0925926	0.109091	0.0816327	0.104167	0.104167	0.1	0.12069	0.125	0.0923077	0.1	0.116667	0.09375	0.0754717	0.0909091	0.0909091	0.0952381	0.0963855	0.101449	0.126761	0.148148	0.127273	0.132075	0.137255	0.127273	0.232558	0.0943396	0.0909091	0.0925926	0.0943396	0.101695	0.0892857	0.112903	0.142857	0.103093	0.0482759	0.0869565	0.107143	0.0892857	0.101695	0.0869565	0.0882353	0.101449	0.0895522	0.0882353	0.0882353	0.0895522	0.107143	0.112903	0.101695	0.105263	0.0895522	0.0857143	0.129032	0.115942	0.0952381	0.0963855	0.0882353	0.111111	0.111111	0.111111	0.133333	0.102564	0.117647	0.126582	0.142857	0.125	0.117647	0.127451	0.154762	0.120482	0.107843	0.107843	0.12	0.116505	0.127451	0.135922	0.138614	0.121212	0.137615	0.122642	0.135417	0.141509	0.130841	0.155844	0.142857	0.134615	0.195122	0.16	0.142857	0.186441	0.161765	0.211538	0.12766	0.12069	0.105263	0.1	0.115942	0.151899	0.123711	0.146341	0.155172	0.196721	0.16129	0.183333	0.186441	0.16129	0.169492	0.183333	0.28	0.196078	0.142857	0.15873	0.166667	0.172414	0.123077	0.0808081	0.103896	0.103896	0.119565	0.142857	0.173913	0.155844	0.127907	0.131579	0.125	0.120482	0.111111	0.125	0.12069	0.0961538	0.0714286	0.0784314	0.0769231	0.0561798	0.0481928	0.0666667	0.0862069	0.0888889	0.0983607	0.0909091	0.129032	0.135593	0.133333	0.131148	0.107692	0.112903	0.109375	0.112903	0.12069	0.107692	0.0952381	0.118644	0.116667	0.125	0.12963	0.115385	0.09375	0.106061	0.122807	0.140351	0.119048	0.117647	0.121622	0.112903	0.0884956	0.0892857	0.0930233	0.0963855	0.0864198	0.126437	0.116279	0.0930233	0.1	0.12766	0.12	0.106796	0.115789	0.107843	0.117647	0.123596	0.0625	0.0816327	0.0620155	0.0683761	0.0645161	0.0747664	0.0857143	0.0588235	0.0873016	0.0714286	0.0746269	0.0787402	0.0697674	0.0725806	0.0692308	0.0681818	0.0629921	0.0542636	0.0542636	0.0657895	0.0654206	0.0769231	0.0625	0.0672269	0.0727273	0.0695652	0.0884956	0.0756303	0.0762712	0.079646	0.0619469	0.0504202	0.0598291	0.0629921	0.0769231	0.0991736	0.0967742	0.125	0.0724638	0.0615385	0.0735294	0.0740741	0.0833333	0.0833333	0.0833333	0.075	0.0779221	0.0666667	0.0759494	0.0759494	0.0705882	0.102564	0.0689655	0.0821918	0.0789474	0.0666667	0.0833333	0.0821918	0.0727273	0.0733945	0.0740741	0.0747664	0.0810811	0.0701754	0.0695652	0.0952381	0.116505	0.106383	0.112069	0.0985915	0.0896552	0.0833333	0.0857143	0.0948905	0.0921986	0.0821918	0.084507	0.0967742	0.113821	0.114754	0.125	0.0921986	0.0902778	0.0909091	0.112782	0.107914	0.116788	0.121429	0.109589	0.115942	0.114286	0.111111	0.106383	0.103448	0.0965517	0.105634	0.0965517	0.103704	0.111111	0.101449	0.101449	0.103704	0.106061	0.158537	0.137931	0.144578	0.146341	0.179104	0.2	0.229167	0.193548	0.203704	0.203704	0.169231	0.169014	0.180328	0.166667	0.176471	0.136986	0.121212	0.132353	0.130435	0.144928	0.125	0.126761	0.115942	0.125	0.147059	0.147059	0.136986	0.155172	0.152542	0.142857	0.142857	0.215686	0.192982	0.171875	0.142857	0.172414	0.164179	0.152778	0.152778	0.151899	0.151899	0.144928	0.147059	0.147059	0.157895	0.157895	0.160714	0.2	0.203704	0.152542	0.15	0.142857	0.157895	0.152542	0.166667	0.220339	0.206897	0.144928	0.161765	0.174603	0.190476	0.169811	0.156863	0.163265	0.210526	0.192308	0.181818	0.157895	0.176471	0.183673	0.18	0.18	0.169811	0.163636	0.181818	0.204082	0.166667	0.195652	0.1875	0.156863	0.156863	0.137931	0.142857	0.142857	0.156863	0.229167	0.191489	0.170213	0.177778	0.186047	0.166667	0.181818	0.176471	0.185185	0.185185	0.15	0.183333	0.153846	0.213115	0.207547	0.169231	0.174603	0.15	0.142857	0.140625	0.138462	0.151515	0.119266	0.135922	0.125	0.109091	0.113208	0.13	0.147368	0.128713	0.122449	0.142857	0.147727	0.134146	0.153846	0.15	0.1625	0.171429	0.161765	0.133333	0.145833	0.172414	0.164557	0.186047	0.206897	0.230769	0.146067	0.158537	0.180556	0.168831	0.156627	0.202899	0.202899	0.197183	0.197183	0.208333	0.205882	0.230769	0.171053	0.181818	0.178082	0.186441	0.178571	0.163636	0.170213	0.152542	0.157895	0.226415	0.163934	0.181818	0.164384	0.183099	0.183099	0.183099	0.183099	0.135802	0.153846	0.208333	0.232143	0.157895	0.157895	0.160714	0.163636	0.169811	0.176471	0.188679	0.181818	0.222222	0.176471	0.145161	0.15873	0.15873	0.172414	0.180328	0.174603	0.164179	0.15873	0.16129	0.163934	0.171875	0.174603	0.183333	0.171875	0.166667	0.142857	0.138889	0.138889	0.132353	0.174603	0.180328	0.171875	0.148148	0.150943	0.163265	0.152542	0.181818	0.215686	0.181818	0.18	0.183673	0.1875	0.204545	0.173913	0.173913	0.166667	0.196078	0.173077	0.176471	0.178571	0.181818	0.255319	0.195652	0.244444	0.212766	0.166667	0.142857	0.160714	0.188679	0.176471	0.156863	0.178571	0.2	0.190476	0.192982	0.205882	0.17284	0.175	0.168831	0.144928	0.184615	0.174603	0.181818	0.183099	0.183099	0.34375	0.279412	0.169014	0.164384	0.166667	0.177215	0.164384	0.0918367	0.101695	0.104762	0.112245	0.111111	0.111111	0.11215	0.146067	0.146067	0.131868	0.144444	0.147727	0.134021	0.135417	0.118812	0.116505	0.123596	0.164179	0.166667	0.164557	0.142857	0.149425	0.145833	0.152174	0.159091	0.155556	0.122222	0.131868	0.130952	0.139241	0.144737	0.150685	0.148649	0.128205	0.125	0.141026	0.142857	0.137931	0.117647	0.114943	0.139535	0.130952	0.126437	0.122222	0.130952	0.118812	0.104762	0.0940171	0.0877193	0.0884956	0.0854701	0.0973451	0.105691	0.1	0.0892857	0.0943396	0.0943396	0.0900901	0.120879	0.120879	0.107527	0.131579	0.137615	0.12605	0.121951	0.136364	0.130435	0.135135	0.142857	0.188235	0.219178	0.121951	0.107143	0.141026	0.25	0.181818	0.189873	0.131579	0.144928	0.178571	0.190476	0.210526	0.213115	0.169492	0.161765	0.17284	0.180556	0.152941	0.135593	0.173913	0.181818	0.233333	0.241379	0.190476	0.3125	0.210526	0.189655	0.174603	0.16129	0.136364	0.128571	0.134328	0.136364	0.149254	0.12	0.153846	0.121622	0.136986	0.152778	0.142857	0.142857	0.147059	0.147059	0.136986	0.138889	0.144928	0.163934	0.151515	0.169231	0.181818	0.179104	0.184615	0.151899	0.144578	0.154762	0.148649	0.135802	0.148148	0.148148	0.162162	0.155844	0.155844	0.146667	0.139241	0.123457	0.133333	0.147059	0.131148	0.135593	0.15	0.0941176	0.1125	0.127907	0.1375	0.139241	0.139241	0.15493	0.142857	0.150685	0.152778	0.157143	0.15493	0.152778	0.152778	0.141026	0.141026	0.148649	0.148649	0.185714	0.176471	0.186441	0.169014	0.149254	0.149254	0.175439	0.21875	0.166667	0.20339	0.232143	0.20339	0.206897	0.2	0.240741	0.288462	0.285714	0.236364	0.186441	0.142857	0.164179	0.189655	0.192308	0.163934	0.163636	0.172414	0.166667	0.155844	0.148649	0.116883	0.15	0.166667	0.203125	0.166667	0.22807	0.307692	0.215385	0.177215	0.180556	0.203125	0.203125	0.166667	0.213115	0.183099	0.191176	0.15625	0.184615	0.169014	0.237288	0.183333	0.178571	0.155172	0.2	0.178571	0.175439	0.196078	0.183333	0.148148	0.18	0.163636	0.185185	0.203125	0.209677	0.161765	0.178571	0.172414	0.175439	0.186441	0.190476	0.161765	0.149254	0.166667	0.163934	0.157895	0.214286	0.22807	0.183333	0.174603	0.141176	0.138462	0.136364	0.180328	0.183333	0.1875	0.162162	0.166667	0.176471	0.225806	0.177419	0.188679	0.232143	0.262295	0.188406	0.171429	0.171429	0.193548	0.232143	0.275862	0.346154	0.245614	0.346939	0.301887	0.288462	0.306122	0.3	0.306122	0.333333	0.34	0.333333	0.3	0.326531	0.326531	0.303571	0.298246	0.203125	0.230769	0.207547	0.217391	0.208333	0.2	0.2	0.2	0.270833	0.270833	0.38	0.395833	0.269231	0.267857	0.272727	0.296296	0.296296	0.272727	0.245283	0.306122	0.3	0.363636	0.283019	0.264151	0.254902	0.2	0.2	0.218182	0.285714	0.285714	0.306122	0.395349	0.525	0.428571	0.326087	0.25	0.240741	0.211538	0.24	0.265306	0.270833	0.28	0.306122	0.3	0.326531	0.326531	0.294118	0.290909	0.288889	0.340426	0.307692	0.32	0.296296	0.275862	0.275862	0.280702	0.3	0.3	0.395349	0.5	0.375	0.367347	0.468085	0.38	0.245902	0.367347	0.456522	0.477273	0.314815	0.235294	0.311475	0.375	0.44186	1	0.268657	0.26087	0.283582	0.296875	0.295082	0.275862	0.222222	0.265625	0.232877	0.2	0.225806	0.222222	0.172414	0.192982	0.207547	0.153846	0.150943	0.16	0.142857	0.152174	0.176471	0.2	0.177778	0.16	0.16	0.166667	0.150943	0.117647	0.12766	0.12766	0.12766	0.155556	0.177778	0.1875	0.160714	0.2	0.140625	0.186441	0.183673	0.1875	0.214286	0.196429	0.264151	0.25	0.234043	0.244444	0.207547	0.208333	0.234043	0.192308	0.183673	0.18	0.1875	0.191489	0.24	0.234043	0.208333	0.195652	0.222222	0.25	0.263158	0.234043	0.203704	0.203704	0.222222	0.192982	0.207547	0.207547	0.26087	0.229167	0.215686	0.215686	0.208333	0.196078	0.188679	0.188679	0.15	0.130435	0.125	0.0862069	0.0740741	0.125	0.145833	0.145455	0.163934	0.2	0.163934	0.134328	0.164179	0.151515	0.131148	0.140351	0.153846	0.157895	0.184211	0.196721	0.15873	0.134615	0.186441	0.171875	0.142857	0.125	0.12069	0.102941	0.16129	0.152542	0.208333	0.145833	0.142857	0.117647	0.134615	0.142857	0.163265	0.14	0.169492	0.147541	0.152542	0.1875	0.181818	0.2	0.2	0.180328	0.144928	0.161765	0.148649	0.136364	0.145455	0.127273	0.111111	0.129032	0.147541	0.151515	0.153846	0.15873	0.16129	0.107692	0.0923077	0.0923077	0.111111	0.0746269	0.0784314	0.0980392	0.0892857	0.0952381	0.0985915	0.0909091	0.160714	0.181818	0.196078	0.150943	0.173077	0.155172	0.130435	0.130435	0.147541	0.155172	0.196078	0.151515	0.149254	0.104478	0.114754	0.116667	0.116667	0.161765	0.111111	0.0869565	0.0882353	0.0958904	0.0942029	0.115385	0.113208	0.105769	0.130841	0.130841	0.138614	0.130435	0.130435	0.134831	0.128571	0.117647	0.112676	0.115942	0.0833333	0.0833333	0.0933333	0.0786517	0.105882	0.091954	0.102273	0.0851064	0.0869565	0.0898876	0.104651	0.0879121	0.107143	0.114943	0.12987	0.144928	0.197183	0.2	0.135802	0.129412	0.127907	0.152941	0.178082	0.180556	0.185714	0.185714	0.15	0.15	0.152542	0.15942	0.186441	0.150943	0.142857	0.130435	0.152542	0.136364	0.115942	0.131148	0.133333	0.133333	0.175439	0.224138	0.245614	0.224138	0.20339	0.216667	0.237288	0.142857	0.2	0.136364	0.132353	0.135593	0.137931	0.164179	0.16	0.166667	0.125	0.115385	0.113924	0.151899	0.151899	0.138462	0.115385	0.118421	0.125	0.128571	0.117647	0.0869565	0.0882353	0.135593	0.148148	0.109091	0.109091	0.101695	0.118644	0.12963	0.169811	0.169811	0.160714	0.169811	0.189655	0.181818	0.138462	0.144737	0.144737	0.212121	0.12	0.15942	0.150685	0.0895522	0.129032	0.107143	0.113208	0.12963	0.132075	0.117647	0.163636	0.148148	0.135593	0.140351	0.157895	0.19697	0.2	0.225806	0.194444	0.184211	0.214286	0.191176	0.149254	0.140625	0.145161	0.145161	0.166667	0.152542	0.137931	0.169811	0.185185	0.163636	0.24	0.178571	0.222222	0.189655	0.2	0.153846	0.153846	0.180328	0.137931	0.155172	0.155172	0.147541	0.169492	0.180328	0.181818	0.166667	0.153846	0.117647	0.130435	0.142857	0.180328	0.180328	0.16129	0.189655	0.109091	0.192308	0.1875	0.144928	0.105263	0.150943	0.166667	0.145455	0.140625	0.111111	0.150943	0.22	0.196078	0.137931	0.147541	0.103448	0.105263	0.134328	0.142857	0.15942	0.153846	0.173913	0.111111	0.107692	0.123077	0.123077	0.121951	0.075	0.0869565	0.119403	0.12	0.121622	0.119403	0.102941	0.0857143	0.15	0.142857	0.1125	0.12	0.132353	0.126984	0.174603	0.150685	0.164948	0.142857	0.140845	0.146341	0.157143	0.138462	0.138462	0.121622	0.169231	0.15	0.153846	0.153846	0.134146	0.155844	0.2	0.169014	0.194444	0.189189	0.171053	0.173333	0.155844	0.142857	0.152778	0.173913	0.142857	0.188406	0.169231	0.181818	0.164835	0.182927	0.164706	0.190476	0.155172	0.15625	0.157143	0.164384	0.194444	0.202703	0.184211	0.173333	0.162162	0.192308	0.188406	0.144737	0.19403	0.245902	0.232143	0.183333	0.192982	0.178571	0.172414	0.196429	0.210526	0.236364	0.209677	0.188406	0.188406	0.166667	0.166667	0.188406	0.215385	0.215385	0.183099	0.183099	0.173913	0.194444	0.194444	0.170732	0.17284	0.168675	0.185185	0.168675	0.168675	0.176471	0.142857	0.164384	0.171053	0.175676	0.175676	0.171053	0.171053	0.164706	0.147727	0.159091	0.130435	0.119403	0.104478	0.140625	0.206897	0.153846	0.168675	0.168675	0.164706	0.133333	0.15493	0.152778	0.139241	0.142857	0.144737	0.157895	0.169014	0.134328	0.130435	0.126761	0.125	0.125	0.152542	0.1875	0.144928	0.157895	0.171429	0.188406	0.148649	0.157895	0.134328	0.123457	0.107692	0.111111	0.121212	0.161765	0.168831	0.1625	0.15625	0.152542	0.155172	0.16129	0.2	0.169492	0.175439	0.163636	0.156863	0.148936	0.163265	0.156863	0.145455	0.15	0.142857	0.214286	0.254237	0.225806	0.164179	0.15942	0.144737	0.1375	0.16	0.155844	0.151899	0.151899	0.151899	0.155844	0.155844	0.155844	0.181818	0.1875	0.202899	0.216216	0.166667	0.136364	0.15625	0.171875	0.159091	0.175	0.144578	0.148148	0.12987	0.129412	0.106383	0.106383	0.103093	0.114583	0.121212	0.0980392	0.109091	0.131313	0.142857	0.128205	0.147059	0.130435	0.142857	0.144737	0.126582	0.128205	0.12987	0.12987	0.150685	0.162162	0.164384	0.164384	0.106667	0.12	0.130952	0.1375	0.139241	0.121951	0.128205	0.123457	0.141026	0.111111	0.101266	0.117647	0.0963855	0.1125	0.120482	0.118421	0.155844	0.1375	0.121951	0.139241	0.13253	0.1375	0.139241	0.148148	0.130952	0.113924	0.131579	0.102564	0.101266	0.119048	0.13253	0.109756	0.111111	0.1125	0.111111	0.111111	0.111111	0.126582	0.116883	0.115385	0.101266	0.0941176	0.123077	0.125	0.126984	0.140625	0.138462	0.136364	0.134328	0.136364	0.138462	0.144928	0.148649	0.147541	0.153846	0.12987	0.131579	0.131579	0.113636	0.173077	0.107527	0.10989	0.105882	0.138889	0.141026	0.168831	0.1375	0.141026	0.112676	0.0985915	0.0972222	0.116279	0.108696	0.118421	0.123288	0.135802	0.119048	0.134146	0.155844	0.151899	0.134146	0.142857	0.144578	0.144578	0.135802	0.142857	0.142857	0.142857	0.0853659	0.0864198	0.0864198	0.1	0.109756	0.121951	0.134146	0.135802	0.128205	0.15	0.150685	0.102564	0.108108	0.108108	0.111111	0.11236	0.109756	0.0967742	0.111111	0.0886076	0.0875	0.113924	0.108108	0.0857143	0.15	0.126984	0.135593	0.119403	0.12069	0.12069	0.140351	0.160714	0.122807	0.177419	0.184615	0.164179	0.15625	0.130952	0.149254	0.147541	0.186441	0.190476	0.147059	0.149254	0.115942	0.101449	0.119403	0.119403	0.130435	0.104478	0.114286	0.109589	0.128571	0.136986	0.150685	0.141026	0.123288	0.144928	0.142857	0.144928	0.15942	0.171429	0.148649	0.152778	0.16	0.164557	0.16	0.153846	0.142857	0.147059	0.147059	0.151515	0.15942	0.157143	0.15493	0.140845	0.147059	0.136986	0.181818	0.169231	0.190476	0.19697	0.176471	0.128205	0.133333	0.164384	0.133333	0.1375	0.173913	0.173913	0.126582	0.116883	0.123288	0.142857	0.140845	0.157143	0.157143	0.125	0.125	0.126761	0.12	0.12	0.123288	0.125	0.12	0.12987	0.144737	0.118421	0.11236	0.0921053	0.141414	0.125	0.125	0.125	0.118421	0.111111	0.102941	0.0972222	0.105263	0.0945946	0.0958904	0.08	0.125	0.134328	0.112676	0.111111	0.111111	0.0972222	0.105263	0.123288	0.115942	0.1	0.102941	0.0985915	0.0985915	0.0933333	0.126761	0.128571	0.161765	0.132353	0.149254	0.147059	0.144928	0.184615	0.169231	0.151515	0.171875	0.179104	0.136986	0.142857	0.147059	0.142857	0.148649	0.148649	0.131579	0.144737	0.166667	0.15873	0.166667	0.135135	0.141026	0.144737	0.169014	0.164384	0.139241	0.139241	0.146667	0.146667	0.146667	0.146667	0.142857	0.147059	0.146667	0.146667	0.141026	0.148649	0.133333	0.146667	0.150685	0.148649	0.144928	0.136364	0.117647	0.119403	0.128571	0.144928	0.134328	0.134328	0.123288	0.109589	0.134328	0.115942	0.117647	0.108108	0.15493	0.132353	0.0985915	0.0882353	0.130435	0.171429	0.133333	0.139241	0.139241	0.139241	0.141026	0.145161	0.2	0.172414	0.186441	0.179104	0.135802	0.15	0.144928	0.169492	0.179104	0.175676	0.173913	0.15	0.15	0.128205	0.12987	0.125	0.126761	0.135135	0.135135	0.116279	0.113924	0.1125	0.128571	0.140845	0.149254	0.148649	0.15493	0.162162	0.180556	0.183099	0.19697	0.203125	0.181818	0.166667	0.15942	0.152778	0.148649	0.152778	0.138889	0.140845	0.144928	0.149254	0.142857	0.171429	0.205882	0.160494	0.157895	0.158537	0.164557	0.22093	0.165049	0.15534	0.161616	0.195876	0.191489	0.185567	0.176471	0.183673	0.182692	0.171429	0.165138	0.162162	0.171429	0.174757	0.183673	0.176471	0.188119	0.195876	0.197802	0.189474	0.189474	0.197802	0.216867	0.209302	0.211765	0.173913	0.170213	0.172043	0.149425	0.189873	0.177215	0.179487	0.173913	0.146667	0.1375	0.139241	0.16	0.173913	0.181818	0.164384	0.162162	0.176471	0.191176	0.151899	0.148148	0.16	0.16	0.136986	0.173333	0.133333	0.155844	0.139241	0.133333	0.133333	0.140845	0.135135	0.133333	0.164384	0.186667	0.2	0.170732	0.171053	0.157895	0.173913	0.223881	0.181818	0.157143	0.161765	0.150685	0.146667	0.157143	0.15942	0.171429	0.171429	0.157143	0.15942	0.161765	0.153846	0.151515	0.151515	0.153846	0.15873	0.164179	0.152778	0.171429	0.171429	0.147059	0.144928	0.173913	0.166667	0.153846	0.15625	0.164179	0.133333	0.148649	0.138889	0.138889	0.135135	0.131579	0.135135	0.15	0.12987	0.125	0.136986	0.135135	0.164384	0.164384	0.162162	0.142857	0.142857	0.146667	0.133333	0.138889	0.131579	0.179104	0.184615	0.203125	0.224138	0.176471	0.16	0.169231	0.169231	0.164179	0.176471	0.164179	0.155844	0.157895	0.169014	0.144928	0.144928	0.149254	0.241379	0.553191	0.372549	0.207547	0.132353	0.126761	0.15873	0.107143	0.1375	0.142857	0.132353	0.147541	0.163934	0.171053	0.151899	0.157895	0.166667	0.179487	0.128571	0.15942	0.202899	0.174603	0.16129	0.136364	0.129032	0.15	0.15	0.153846	0.15625	0.153846	0.148649	0.164179	0.163636	0.155172	0.155172	0.163934	0.15873	0.15942	0.175439	0.2	0.180328	0.166667	0.191176	0.22807	0.2	0.19697	0.178082	0.169492	0.169492	0.169492	0.125	0.157143	0.181818	0.166667	0.184211	0.185714	0.175676	0.202899	0.183099	0.173913	0.176471	0.193548	0.193548	0.193548	0.193548	0.193548	0.193548	0.193548	0.222222	0.189655	0.16129	0.15625	0.152778	0.139535	0.136364	0.148936	0.126437	0.121212	0.133333	0.134831	0.134146	0.16092	0.144444	0.134021	0.141414	0.121212	0.106796	0.142857	0.142857	0.157303	0.157303	0.136364	0.149425	0.134831	0.142857	0.157303	0.142857	0.142857	0.13253	0.138298	0.136364	0.134831	0.136364	0.139535	0.137931	0.137931	0.139535	0.151899	0.151899	0.15	0.142857	0.142857	0.139535	0.141304	0.129032	0.131868	0.120879	0.133333	0.131313	0.135417	0.136842	0.136842	0.138298	0.145833	0.152174	0.153846	0.153846	0.144444	0.146067	0.141304	0.146067	0.142857	0.142857	0.149425	0.147727	0.134831	0.117021	0.12766	0.129032	0.133333	0.129412	0.131868	0.120879	0.122222	0.117021	0.126316	0.126316	0.11828	0.126316	0.126316	0.136842	0.130435	0.11828	0.126437	0.134146	0.127907	0.144578	0.137931	0.136842	0.212121	0.169492	0.169492	0.169492	0.169492	0.171875	0.171875	0.171875	0.171875	0.171875	0.180328	0.180328	0.245283	0.222222	0.193548	0.174603	0.254902	0.173077	0.178571	0.1875	0.217391	0.1875	0.192308	0.185185	0.235294	0.222222	0.176471	0.156863	0.166667	0.192308	0.173077	0.22449	0.195652	0.188679	0.15	0.160714	0.226415	0.169492	0.188679	0.188679	0.276596	0.245283	0.270833	0.160714	0.226415	0.189655	0.192982	0.189655	0.192308	0.173913	0.191489	0.22	0.222222	0.22	0.2	0.166667	0.170213	0.166667	0.173913	0.16	0.133333	0.12766	0.152174	0.166667	0.2	0.189655	0.173077	0.204082	0.195652	0.217391	0.270833	0.227273	0.20339	0.272727	0.227273	0.208333	0.188679	0.211538	0.211538	0.18	0.1875	0.1875	0.166667	0.169811	0.169811	0.169811	0.172414	0.172414	0.172414	0.172414	0.172414	0.166667	0.166667	0.166667	0.166667	0.15873	0.15873	0.163934	0.169492	0.188679	0.185185	0.181818	0.175439	0.166667	0.166667	0.162162	0.146667	0.147541	0.142857	0.180328	0.173333	0.189189	0.170732	0.168675	0.159091	0.147727	0.142857	0.159574	0.131313	0.128713	0.153846	0.164706	0.182927	0.170455	0.170455	0.175	0.175	0.189189	0.16	0.139535	0.139535	0.141176	0.142857	0.158537	0.148148	0.15	0.180556	0.19403	0.16	0.157895	0.157895	0.16	0.175676	0.245283	0.193548	0.190476	0.171429	0.173913	0.161765	0.169231	0.180328	0.186441	0.240741	0.210526	0.190476	0.190476	0.169014	0.166667	0.171053	0.15942	0.169231	0.188406	0.197183	0.161765	0.171875	0.174603	0.193548	0.176471	0.157143	0.157143	0.15942	0.15942	0.15493	0.15493	0.173913	0.173913	0.19697	0.19697	0.173913	0.173913	0.184615	0.184615	0.174603	0.171875	0.175439	0.188679	0.192308	0.192308	0.181818	0.178571	0.185714	0.181818	0.168831	0.173333	0.164557	0.177215	0.173333	0.166667	0.166667	0.169014	0.194444	0.154762	0.164706	0.149425	0.184211	0.205479	0.170455	0.197368	0.166667	0.152174	0.152174	0.150538	0.151899	0.162162	0.155844	0.152778	0.186441	0.166667	0.181818	0.162162	0.162791	0.153846	0.163043	0.157303	0.159091	0.164706	0.177778	0.179775	0.190476	0.192771	0.202532	0.205128	0.220779	0.207792	0.202532	0.2	0.207792	0.2	0.2	0.202532	0.205128	0.216216	0.210526	0.231884	0.225352	0.202532	0.216216	0.219178	0.225352	0.235294	0.222222	0.213333	0.213333	0.210526	0.213333	0.213333	0.216216	0.239437	0.222222	0.216216	0.213333	0.210526	0.222222	0.216216	0.210526	0.213333	0.207792	0.226667	0.202532	0.190476	0.188235	0.190476	0.192771	0.190476	0.2	0.202532	0.195122	0.202532	0.216216	0.207792	0.202532	0.205128	0.210526	0.207792	0.2	0.202532	0.12987	0.157895	0.171053	0.164706	0.13	0.139785	0.133333	0.153846	0.139535	0.152941	0.146067	0.137931	0.141176	0.13253	0.126437	0.13253	0.13253	0.13253	0.13253	0.141176	0.141176	0.166667	0.162791	0.133333	0.137931	0.137931	0.127907	0.137931	0.132653	0.132653	0.147727	0.146341	0.142857	0.142857	0.151163	0.152941	0.151163	0.144444	0.141304	0.147727	0.149425	0.149425	0.147727	0.144444	0.144444	0.147727	0.142857	0.141176	0.13253	0.137931	0.139535	0.139535	0.149425	0.147727	0.153846	0.153846	0.158537	0.156627	0.166667	0.166667	0.168675	0.170732	0.168675	0.164557	0.164557	0.166667	0.166667	0.177215	0.177215	0.175	0.175	0.2	0.181818	0.139535	0.136364	0.134831	0.148148	0.175	0.174419	0.146067	0.168539	0.166667	0.207317	0.175824	0.179775	0.202381	0.202381	0.162791	0.175676	0.183099	0.178082	0.186667	0.191781	0.16092	0.16092	0.1625	0.149425	0.150538	0.148936	0.197531	0.207792	0.217391	0.217391	0.217391	0.202899	0.197183	0.194444	0.194444	0.211268	0.220588	0.214286	0.214286	0.188406	0.152778	0.16	0.16	0.148649	0.168831	0.171053	0.1625	0.1625	0.168831	0.164384	0.164384	0.175676	0.168831	0.162162	0.162162	0.157895	0.157895	0.146667	0.1375	0.213333	0.210526	0.210526	0.213333	0.210526	0.213333	0.2	0.205479	0.208333	0.205882	0.2	0.150685	0.148649	0.146341	0.155844	0.166667	0.148649	0.144737	0.131579	0.148649	0.142857	0.173333	0.121951	0.121951	0.135802	0.177215	0.166667	0.164557	0.192308	0.210526	0.151899	0.134146	0.176471	0.172414	0.146067	0.134831	0.137931	0.136364	0.149425	0.149425	0.125	0.146341	0.134146	0.148148	0.139535	0.130952	0.146341	0.166667	0.120482	0.127907	0.170455	0.164835	0.148936	0.152174	0.115789	0.111111	0.157895	0.157895	0.175824	0.153846	0.142857	0.141176	0.125	0.120879	0.141176	0.139535	0.146341	0.148649	0.148649	0.135135	0.146667	0.131579	0.130435	0.130435	0.151515	0.164384	0.153846	0.164179	0.147059	0.136364	0.153846	0.161765	0.164179	0.161765	0.140845	0.132353	0.171875	0.166667	0.153846	0.161765	0.135802	0.151899	0.163934	0.155844	0.142857	0.155844	0.136986	0.169231	0.15873	0.16	0.179104	0.15625	0.213333	0.166667	0.173333	0.173333	0.222222	0.222222	0.219178	0.216216	0.216216	0.225352	0.168831	0.168831	0.171053	0.168831	0.175676	0.16	0.157895	0.166667	0.166667	0.168831	0.168831	0.171053	0.171053	0.171053	0.168831	0.168831	0.173333	0.15942	0.15942	0.171429	0.171429	0.164384	0.173913	0.169231	0.169231	0.169231	0.169231	0.169231	0.169231	0.161765	0.161765	0.161765	0.161765	0.161765	0.149254	0.15625	0.15625	0.171875	0.171875	0.171875	0.171875	0.171875	0.173913	0.176471	0.174603	0.153846	0.149254	0.157143	0.163934	0.16129	0.166667	0.164179	0.164179	0.153846	0.169231	0.174603	0.169231	0.169231	0.171875	0.171875	0.177419	0.177419	0.180328	0.180328	0.180328	0.16129	0.16129	0.174603	0.174603	0.174603	0.174603	0.174603	0.174603	0.180328	0.161765	0.15493	0.164179	0.15942	0.192308	0.166667	0.166667	0.20339	0.163934	0.172414	0.172414	0.178571	0.175439	0.172414	0.175439	0.169492	0.166667	0.166667	0.166667	0.169492	0.166667	0.152542	0.163636	0.15625	0.15625	0.15873	0.177419	0.174603	0.177419	0.169231	0.15873	0.149254	0.15873	0.163934	0.153846	0.163934	0.183333	0.174603	0.151515	0.142857	0.135135	0.164179	0.190476	0.184615	0.1875	0.206349	0.181818	0.15493	0.129032	0.236111	0.216216	0.223684	0.223684	0.235294	0.188406	0.227273	0.21875	0.233333	0.196721	0.1875	0.233333	0.2	0.203125	0.203125	0.190476	0.208955	0.208955	0.164384	0.178082	0.179487	0.219178	0.238095	0.2	0.212121	0.186047	0.216867	0.2	0.211268	0.242857	0.19403	0.175676	0.184211	0.175676	0.175676	0.188406	0.19403	0.197183	0.197183	0.178082	0.17284	0.189873	0.180723	0.179487	0.17284	0.162791	0.14433	0.149425	0.158537	0.162791	0.202532	0.194444	0.184211	0.166667	0.148148	0.164384	0.151163	0.171053	0.166667	0.17284	0.170732	0.1625	0.171053	0.181818	0.151899	0.168675	0.192771	0.148148	0.162162	0.162162	0.162162	0.179487	0.179487	0.179487	0.189873	0.173333	0.175676	0.178082	0.189189	0.172414	0.184211	0.197183	0.183099	0.194444	0.214286	0.194444	0.208333	0.2	0.220779	0.202703	0.202703	0.2	0.2	0.188406	0.208955	0.212121	0.208955	0.188235	0.178571	0.183908	0.170455	0.189474	0.189474	0.211111	0.188889	0.188889	0.159574	0.180723	0.157303	0.170455	0.162791	0.162791	0.159091	0.155556	0.147368	0.147368	0.166667	0.173913	0.177083	0.145833	0.164706	0.156627	0.156627	0.164557	0.158537	0.166667	0.166667	0.145833	0.153846	0.197183	0.214286	0.213333	0.189189	0.186667	0.191781	0.177215	0.183099	0.194444	0.178082	0.191781	0.191781	0.191781	0.194444	0.194444	0.189189	0.189189	0.189189	0.189189	0.178082	0.178082	0.166667	0.166667	0.189873	0.182927	0.16092	0.166667	0.179487	0.2	0.183099	0.189189	0.177215	0.178571	0.181818	0.181818	0.159574	0.157895	0.157895	0.157895	0.151515	0.170455	0.172414	0.157303	0.190476	0.166667	0.168675	0.17284	0.175	0.175	0.175	0.177215	0.186667	0.189873	0.179487	0.179487	0.164706	0.197368	0.183908	0.186813	0.155556	0.179487	0.164706	0.162791	0.152174	0.150538	0.140187	0.141509	0.153846	0.152174	0.176471	0.174419	0.135417	0.112069	0.154639	0.127907	0.1375	0.153846	0.183908	0.216867	0.186047	0.202532	0.2	0.195122	0.173913	0.164706	0.21519	0.226667	0.220779	0.181818	0.138889	0.135135	0.114943	0.127907	0.1375	0.139241	0.120482	0.106383	0.0980392	0.112245	0.111111	0.107843	0.121212	0.111111	0.117021	0.129032	0.10989	0.108696	0.113402	0.11	0.1	0.0943396	0.0934579	0.0900901	0.0892857	0.0952381	0.0961538	0.0948276	0.0973451	0.106195	0.109091	0.114286	0.106796	0.111111	0.105769	0.117021	0.133333	0.134146	0.130952	0.123711	0.112245	0.103774	0.0956522	0.106195	0.117117	0.106195	0.115385	0.10084	0.101695	0.101695	0.106557	0.0983607	0.0944882	0.0952381	0.0846154	0.0909091	0.0916667	0.0916667	0.0967742	0.088	0.0852713	0.1	0.0901639	0.0859375	0.096	0.0967742	0.0967742	0.1	0.0873016	0.078125	0.0826446	0.0847458	0.0964912	0.0932203	0.10084	0.0901639	0.0840336	0.0956522	0.0948276	0.0990991	0.102804	0.108108	0.0990991	0.101852	0.0982143	0.108108	0.102804	0.105769	0.12	0.107843	0.115385	0.12766	0.119565	0.11828	0.105263	0.106383	0.115789	0.103774	0.0961538	0.107843	0.0943396	0.0917431	0.0973451	0.0877193	0.0909091	0.0884956	0.0973451	0.0917431	0.0877193	0.0847458	0.0819672	0.0793651	0.0793651	0.0787402	0.0775194	0.0793651	0.0757576	0.075188	0.0757576	0.0769231	0.0775194	0.0859375	0.0813008	0.0866142	0.0909091	0.088	0.0859375	0.0839695	0.0827068	0.0833333	0.080292	0.0814815	0.0962963	0.0970149	0.0962963	0.0846154	0.0866142	0.0909091	0.0813008	0.0970149	0.0921986	0.0952381	0.100719	0.0992908	0.0992908	0.0848485	0.104575	0.0844156	0.0866667	0.0902778	0.0948905	0.0955882	0.0948905	0.0827068	0.0846154	0.0814815	0.0852713	0.0894309	0.08	0.0846154	0.0965517	0.0952381	0.0965517	0.0979021	0.107383	0.0915493	0.0890411	0.0878378	0.106667	0.0855263	0.0915033	0.0822785	0.0797546	0.0792683	0.0823529	0.0828402	0.0843373	0.0838323	0.0764706	0.0769231	0.0792683	0.0880503	0.0822785	0.0828025	0.0807453	0.0797546	0.0742857	0.0809249	0.0782123	0.046875	0.0666667	0.0666667	0.0606061	0.0606061	0.0757576	0.0606061	0.0606061	0.0634921	0.0606061	0.0606061	0.0606061	0.0606061	0.0606061	0.0634921	0.0701754	0.0701754	0.0689655	0.0689655	0.0689655	0.0689655	0.0689655	0.0689655	0.0689655	0.0689655	0.0689655	0.0689655	0.0689655	0.0689655	0.0689655	0.0689655	0.0677966
COCONUT	O=C(O)C1=C(O)C=C2C(=O)C3=C(O)C(O)=C(C(O)=C3C(=O)C2=C1C(=O)O)C4=CC(=CC=C4O)CCNC(=O)C	0.139241	0.139241	0.131579	0.131579	0.146667	0.115385	0.101266	0.101266	0.109756	0.109756	0.153846	0.153846	0.16	0.16	0.151899	0.151899	0.144737	0.0886076	0.097561	0.097561	0.0833333	0.0941176	0.097561	0.097561	0.146341	0.146341	0.141026	0.134146	0.134146	0.134146	0.13253	0.13253	0.129412	0.129412	0.129412	0.146341	0.141176	0.102273	0.102273	0.102273	0.104651	0.104651	0.109756	0.109756	0.109756	0.103448	0.103448	0.103448	0.103448	0.0952381	0.0952381	0.144578	0.148148	0.142857	0.115385	0.107143	0.15	0.1125	0.1125	0.1125	0.1125	0.1125	0.113924	0.115385	0.115385	0.118421	0.101266	0.102564	0.106667	0.106667	0.116883	0.101266	0.0930233	0.0987654	0.1	0.102564	0.105263	0.105263	0.105263	0.105263	0.103896	0.0921053	0.0909091	0.0853659	0.0853659	0.0843373	0.0875	0.0875	0.0786517	0.0786517	0.0963855	0.1	0.097561	0.097561	0.097561	0.097561	0.0941176	0.0941176	0.101266	0.101266	0.101266	0.101266	0.0941176	0.0941176	0.103448	0.0941176	0.0930233	0.091954	0.108434	0.1	0.109756	0.117647	0.109756	0.104651	0.105882	0.109756	0.16	0.166667	0.169014	0.169014	0.116883	0.131579	0.133333	0.135135	0.135135	0.118421	0.118421	0.118421	0.118421	0.118421	0.15	0.15	0.15	0.144578	0.153846	0.153846	0.157895	0.148148	0.226667	0.226667	0.164557	0.25	0.151163	0.144231	0.144231	0.121495	0.120879	0.117021	0.113636	0.0956522	0.0956522	0.0956522	0.14433	0.122222	0.127119	0.128205	0.121951	0.106195	0.128713	0.108108	0.110092	0.104348	0.114035	0.14876	0.138211	0.139344	0.165138	0.134454	0.133333	0.15	0.127119	0.121951	0.118182	0.135135	0.105263	0.125984	0.126984	0.119658	0.121951	0.12	0.112676	0.114286	0.115108	0.140187	0.142857	0.151786	0.125	0.117117	0.145455	0.148936	0.147368	0.14433	0.131868	0.133333	0.109091	0.138889	0.175926	0.127273	0.125	0.121739	0.110169	0.119658	0.119266	0.107143	0.116667	0.12069	0.116071	0.127119	0.144	0.141593	0.179487	0.140351	0.13913	0.110236	0.0955882	0.10687	0.11811	0.108527	0.109375	0.109375	0.0977444	0.0970149	0.0846154	0.115385	0.115385	0.106061	0.107692	0.10687	0.10687	0.10687	0.115385	0.114504	0.113636	0.112782	0.112782	0.112782	0.112782	0.112782	0.12	0.111111	0.111111	0.114754	0.114754	0.114754	0.114754	0.0887097	0.100775	0.100775	0.113821	0.12	0.114504	0.114504	0.112782	0.11811	0.12605	0.12605	0.12605	0.12605	0.12605	0.12605	0.125	0.125	0.131148	0.112	0.112	0.124031	0.136	0.137097	0.139344	0.130081	0.0666667	0.0652174	0.0676692	0.0930233	0.103896	0.0857143	0.103704	0.0952381	0.0965517	0.102941	0.101449	0.111111	0.102041	0.111842	0.115108	0.102041	0.0949367	0.0949367	0.0939597	0.11194	0.10274	0.105634	0.106061	0.100775	0.1	0.102362	0.111111	0.108108	0.114865	0.108844	0.106667	0.106667	0.113475	0.120301	0.104167	0.0974026	0.105634	0.102041	0.116788	0.107143	0.112676	0.107383	0.110345	0.107914	0.102941	0.102941	0.100719	0.105263	0.112782	0.111888	0.106383	0.0810811	0.0897436	0.109589	0.113636	0.100719	0.10219	0.124031	0.100719	0.0979021	0.0992908	0.100719	0.0985915	0.0992908	0.113636	0.115385	0.10219	0.109375	0.132231	0.112676	0.111888	0.100671	0.0958084	0.114865	0.114865	0.0992366	0.110294	0.104167	0.1	0.0986842	0.0993377	0.0952381	0.0965517	0.0927152	0.0890411	0.0851064	0.0851064	0.0909091	0.0948905	0.0872483	0.0965517	0.0958904	0.0965517	0.0979021	0.0952381	0.0939597	0.105263	0.0986842	0.0779221	0.0927152	0.10596	0.101351	0.0866667	0.0855263	0.0794702	0.0779221	0.0810811	0.0743243	0.0733333	0.0794702	0.0805369	0.0779221	0.0794702	0.0774194	0.0774194	0.0748299	0.0733333	0.080292	0.0722892	0.0666667	0.0858896	0.0927152	0.0789474	0.083871	0.101562	0.0813008	0.0819672	0.0787402	0.0787402	0.0737705	0.0703125	0.0708661	0.0666667	0.104762	0.0927835	0.0882353	0.0754717	0.0747664	0.0792079	0.0792079	0.0961538	0.0808081	0.108333	0.119048	0.119048	0.115385	0.0873016	0.0873016	0.0873786	0.0873786	0.0873786	0.0737705	0.0775194	0.0775194	0.0806452	0.0806452	0.0806452	0.078125	0.0833333	0.0826446	0.0826446	0.0814815	0.0895522	0.0808824	0.0729927	0.0865385	0.0824742	0.0824742	0.08	0.0784314	0.0769231	0.0769231	0.0720721	0.0754717	0.0754717	0.0733945	0.0882353	0.0841121	0.0818182	0.0803571	0.0884956	0.0884956	0.0862069	0.0847458	0.0857143	0.09	0.0747664	0.0747664	0.0747664	0.0720721	0.0720721	0.0720721	0.0934579	0.0757576	0.0757576	0.0769231	0.0769231	0.0761905	0.0761905	0.0761905	0.0761905	0.0808081	0.0808081	0.0808081	0.0808081	0.0808081	0.0808081	0.0776699	0.0776699	0.101124	0.101124	0.101124	0.0947368	0.0989011	0.0989011	0.0989011	0.0989011	0.105882	0.105882	0.105882	0.105882	0.104651	0.104651	0.116279	0.116279	0.10989	0.10989	0.0956522	0.0956522	0.0956522	0.0956522	0.0956522	0.100917	0.100917	0.100917	0.100917	0.100917	0.11236	0.113636	0.108696	0.0952381	0.0990099	0.106383	0.12766	0.118812	0.122449	0.115385	0.09375	0.09375	0.0789474	0.0782609	0.0956522	0.0964912	0.0714286	0.0763359	0.0634921	0.0725806	0.0756303	0.0787402	0.0852713	0.078125	0.078125	0.0813008	0.0847458	0.091954	0.0941176	0.101266	0.097561	0.11	0.0860215	0.0860215	0.0860215	0.0860215	0.0860215	0.0860215	0.0842105	0.0816327	0.0865385	0.0857143	0.0857143	0.09375	0.09	0.0927835	0.0927835	0.0957447	0.0841121	0.0727273	0.0980392	0.12	0.118812	0.118812	0.0970874	0.0970874	0.0970874	0.106383	0.102041	0.102041	0.105263	0.105263	0.0947368	0.0851064	0.0824742	0.0824742	0.0957447	0.0927835	0.0927835	0.0879121	0.11828	0.129412	0.101266	0.101266	0.097561	0.0851064	0.0851064	0.0851064	0.0851064	0.0851064	0.0851064	0.0879121	0.0879121	0.0842105	0.0833333	0.0833333	0.0808081	0.0769231	0.0769231	0.0769231	0.111111	0.111111	0.107527	0.104651	0.091954	0.0952381	0.1	0.1	0.097561	0.097561	0.157303	0.170732	0.115942	0.139535	0.139535	0.146341	0.137931	0.137931	0.138298	0.112676	0.15	0.131313	0.13	0.12381	0.0991736	0.112069	0.133333	0.141304	0.102041	0.136842	0.0900901	0.0917431	0.0849057	0.107527	0.144444	0.0754717	0.0727273	0.0840336	0.0853659	0.0759494	0.0632911	0.0714286	0.0886076	0.118421	0.2	0.12987	0.131579	0.180556	0.140845	0.135135	0.136986	0.121951	0.121951	0.121951	0.114943	0.116279	0.108434	0.0879121	0.0879121	0.0824742	0.0898876	0.0898876	0.0898876	0.0898876	0.0898876	0.115385	0.097561	0.107527	0.0909091	0.103896	0.0941176	0.091954	0.0941176	0.0897436	0.0897436	0.0813953	0.0813953	0.0813953	0.0795455	0.0795455	0.0897436	0.102941	0.101449	0.0649351	0.0649351	0.0649351	0.060241	0.060241	0.060241	0.0595238	0.0632911	0.0632911	0.0609756	0.0609756	0.0617284	0.0909091	0.0882353	0.118644	0.1	0.1	0.128571	0.0985915	0.0857143	0.0632911	0.0625	0.0666667	0.0641026	0.0606061	0.057971	0.057971	0.0789474	0.0721649	0.0853659	0.107143	0.0714286	0.0714286	0.0735294	0.0757576	0.0714286	0.0819672	0.0441176	0.0428571	0.0434783	0.0597015	0.0540541	0.0571429	0.0933333	0.115942	0.100917	0.0645161	0.060241	0.0869565	0.0724638	0.0684932	0.0864198	0.0875	0.0722892	0.0886076	0.0875	0.0875	0.0886076	0.102941	0.0933333	0.114286	0.117647	0.116883	0.1125	0.121622	0.097561	0.09375	0.0833333	0.101266	0.123077	0.123077	0.123077	0.0847458	0.125	0.125	0.133333	0.0941176	0.0873786	0.0693069	0.0940171	0.1	0.0816327	0.0862069	0.0956522	0.0869565	0.0847458	0.103448	0.12069	0.122807	0.107143	0.132231	0.168142	0.12963	0.135593	0.116667	0.159091	0.127119	0.125	0.192308	0.145161	0.132353	0.106667	0.0952381	0.134328	0.0819672	0.0833333	0.0857143	0.10989	0.111111	0.130435	0.119266	0.150538	0.0958904	0.146667	0.133333	0.12	0.136986	0.118421	0.123288	0.105263	0.149254	0.104478	0.084507	0.0886076	0.0921053	0.0945946	0.075	0.0810811	0.0769231	0.0769231	0.0841121	0.0978261	0.105882	0.120879	0.111111	0.1	0.0957447	0.0927835	0.106061	0.134328	0.0985915	0.0769231	0.057971	0.0793651	0.0921053	0.07	0.0526316	0.0547945	0.0704225	0.0689655	0.111111	0.103896	0.136986	0.126761	0.109589	0.108108	0.103896	0.0933333	0.0909091	0.0933333	0.0985915	0.103896	0.0789474	0.0821918	0.0958904	0.0806452	0.0882353	0.0923077	0.0779221	0.0886076	0.084507	0.0985915	0.114583	0.0853659	0.103448	0.108108	0.0967742	0.097561	0.07	0.0833333	0.0860215	0.11	0.10101	0.0808081	0.12	0.101852	0.0869565	0.0854701	0.0917431	0.0862069	0.0909091	0.0865385	0.0550459	0.0530973	0.0638298	0.0697674	0.0661765	0.0578512	0.0672269	0.0614035	0.0638298	0.0647482	0.0680272	0.0714286	0.070922	0.0735294	0.0704225	0.0694444	0.0724638	0.0567376	0.0567376	0.0670732	0.0672269	0.0692308	0.0642857	0.0687023	0.0826446	0.0793651	0.088	0.0681818	0.0687023	0.0714286	0.064	0.0615385	0.0620155	0.0647482	0.0775194	0.0895522	0.0875912	0.105882	0.115385	0.0789474	0.0886076	0.111111	0.123457	0.123457	0.123457	0.125	0.116279	0.10101	0.0888889	0.0888889	0.0833333	0.0645161	0.049505	0.0574713	0.0555556	0.0568182	0.0581395	0.0574713	0.10084	0.101695	0.102564	0.103448	0.108333	0.106557	0.0967742	0.0942029	0.0940171	0.104575	0.100775	0.0764331	0.0754717	0.0705882	0.0784314	0.0794702	0.0844156	0.0621118	0.0915033	0.0955882	0.0869565	0.0875912	0.0882353	0.0705128	0.0691824	0.064	0.0952381	0.0844156	0.0779221	0.0759494	0.0802469	0.0844156	0.0833333	0.08125	0.0833333	0.08125	0.102564	0.103896	0.102564	0.0872483	0.0794702	0.0784314	0.0784314	0.0945946	0.0965517	0.136842	0.142857	0.148936	0.150538	0.15	0.151899	0.16129	0.12987	0.130435	0.130435	0.155844	0.156627	0.164384	0.168831	0.177215	0.156627	0.16	0.153846	0.1375	0.135802	0.146341	0.148148	0.139241	0.148649	0.151899	0.151899	0.142857	0.15942	0.157143	0.149254	0.149254	0.171875	0.173913	0.157895	0.166667	0.173913	0.181818	0.2	0.2	0.195402	0.195402	0.194805	0.197368	0.197368	0.215385	0.215385	0.21875	0.234375	0.238095	0.227273	0.223881	0.231884	0.338983	0.306452	0.202899	0.197183	0.202899	0.15	0.15	0.175676	0.173333	0.190476	0.2	0.166667	0.223881	0.171875	0.164179	0.215385	0.177419	0.20339	0.180328	0.2	0.229508	0.283333	0.2	0.180328	0.210526	0.214286	0.186441	0.16129	0.2	0.144928	0.164384	0.164384	0.142857	0.16129	0.210526	0.152542	0.178571	0.185185	0.169492	0.160714	0.196721	0.203125	0.184615	0.15493	0.135135	0.142857	0.175676	0.203125	0.202703	0.191781	0.171429	0.133333	0.131579	0.12987	0.141026	0.144068	0.150442	0.150442	0.144068	0.12931	0.135135	0.161905	0.154545	0.149533	0.147059	0.151515	0.152174	0.131868	0.129032	0.115789	0.117647	0.121951	0.126437	0.160377	0.185567	0.166667	0.173469	0.18	0.184783	0.161616	0.186813	0.180723	0.183908	0.184783	0.185185	0.2	0.195122	0.180723	0.162791	0.158537	0.1625	0.186047	0.168539	0.164706	0.169014	0.161765	0.149254	0.152542	0.140845	0.161765	0.164179	0.150685	0.164179	0.166667	0.154762	0.154762	0.154762	0.154762	0.153846	0.144444	0.162791	0.205882	0.161765	0.161765	0.164179	0.166667	0.171875	0.177419	0.169231	0.147059	0.161765	0.15873	0.150685	0.162162	0.162162	0.140845	0.133333	0.12987	0.123457	0.131579	0.133333	0.135135	0.128205	0.12987	0.135135	0.128205	0.125	0.120482	0.130952	0.130952	0.125	0.16	0.180556	0.173333	0.171875	0.174603	0.186441	0.191176	0.21875	0.209677	0.21875	0.2	0.183333	0.186441	0.2	0.196429	0.155172	0.15	0.15625	0.15625	0.177419	0.144928	0.164179	0.180328	0.283019	0.232143	0.22807	0.232143	0.184615	0.181818	0.225806	0.196721	0.220339	0.215385	0.179104	0.173333	0.191176	0.158537	0.136842	0.138298	0.144444	0.135802	0.139241	0.12987	0.130435	0.197531	0.197531	0.207317	0.351351	0.129412	0.126437	0.114943	0.152174	0.166667	0.0909091	0.108527	0.102564	0.12963	0.12844	0.12844	0.1	0.0952381	0.105769	0.126214	0.115385	0.106796	0.118182	0.119266	0.115044	0.122807	0.0970874	0.109756	0.130435	0.141304	0.122222	0.13	0.138889	0.133333	0.127451	0.135922	0.117647	0.115385	0.125	0.131868	0.123596	0.127907	0.126437	0.122222	0.119565	0.120879	0.147727	0.142857	0.113402	0.111111	0.132653	0.125	0.121212	0.117647	0.16129	0.135135	0.121739	0.101562	0.104839	0.0967742	0.09375	0.104839	0.0955882	0.107438	0.097561	0.0932203	0.0932203	0.116667	0.116505	0.116505	0.115385	0.126984	0.132231	0.122137	0.118519	0.131148	0.125984	0.130081	0.136752	0.117647	0.120879	0.09375	0.104167	0.133333	0.1625	0.130435	0.126316	0.137931	0.121951	0.161765	0.189189	0.205882	0.208333	0.188406	0.179487	0.136842	0.139535	0.168421	0.15942	0.160494	0.151899	0.12987	0.197183	0.189189	0.2125	0.15493	0.138889	0.12987	0.164384	0.205479	0.164557	0.155844	0.157895	0.216216	0.141176	0.22619	0.170732	0.2	0.230769	0.207792	0.207792	0.197368	0.197368	0.185185	0.1875	0.194805	0.217391	0.202703	0.219178	0.22973	0.210526	0.232877	0.209302	0.2	0.208791	0.225	0.206897	0.204545	0.204545	0.222222	0.214286	0.214286	0.207317	0.211765	0.181818	0.139535	0.151899	0.138889	0.142857	0.138889	0.104167	0.120879	0.145833	0.155556	0.144444	0.144444	0.158537	0.147727	0.154762	0.142857	0.146341	0.17284	0.170732	0.170732	0.159091	0.159091	0.166667	0.166667	0.21519	0.192308	0.202899	0.2	0.153846	0.153846	0.19403	0.22973	0.185714	0.166667	0.171429	0.166667	0.152778	0.154762	0.19403	0.212121	0.180556	0.173913	0.185714	0.164384	0.1375	0.15493	0.171875	0.150685	0.115942	0.125	0.136986	0.133333	0.139535	0.11236	0.15493	0.141176	0.168831	0.152778	0.169014	0.191176	0.164557	0.12766	0.139535	0.153846	0.153846	0.136986	0.144737	0.168675	0.189873	0.175676	0.184211	0.170732	0.194444	0.183099	0.179104	0.142857	0.19697	0.179104	0.176471	0.174603	0.166667	0.171875	0.16129	0.166667	0.184615	0.168831	0.173333	0.15	0.161765	0.157143	0.15942	0.185714	0.189189	0.15	0.139241	0.151515	0.2	0.161765	0.227273	0.220588	0.166667	0.16	0.157895	0.144737	0.157895	0.180556	0.166667	0.171053	0.164706	0.182927	0.192308	0.186667	0.178082	0.1875	0.205882	0.184211	0.1875	0.17284	0.158537	0.208333	0.242424	0.279412	0.276923	0.253731	0.316667	0.261538	0.269841	0.283333	0.278689	0.327586	0.305085	0.403509	0.396552	0.3	0.278689	0.278689	0.283582	0.26087	0.2	0.222222	0.241935	0.210526	0.20339	0.196721	0.196721	0.177419	0.254237	0.254237	0.28125	0.290323	0.316667	0.3125	0.40678	0.360656	0.360656	0.31746	0.274194	0.262295	0.258065	0.303571	0.285714	0.290323	0.283333	0.237288	0.237288	0.25	0.245902	0.245902	0.262295	0.258621	0.298246	0.237288	0.233333	0.21875	0.230769	0.225806	0.229508	0.25	0.254237	0.305085	0.305085	0.278689	0.258065	0.258065	0.274194	0.292308	0.267857	0.245902	0.306452	0.338983	0.31746	0.338462	0.298507	0.264706	0.278689	0.278689	0.258621	0.266667	0.274194	0.269841	0.261538	0.261538	0.236111	0.230769	0.230769	0.238095	0.2	0.197531	0.256757	0.214286	0.339286	0.268657	1	0.851852	0.571429	0.655172	0.735849	0.242857	0.2	0.287671	0.256098	0.197183	0.236111	0.25	0.191176	0.208955	0.203125	0.173333	0.138462	0.109375	0.112903	0.118644	0.15873	0.140625	0.137931	0.126984	0.126984	0.131148	0.121212	0.129032	0.137931	0.137931	0.137931	0.140351	0.178571	0.166667	0.164179	0.181818	0.162162	0.185714	0.20339	0.206897	0.208955	0.176471	0.19403	0.238095	0.20339	0.189655	0.241935	0.245614	0.224138	0.209677	0.183333	0.180328	0.186441	0.169492	0.190476	0.20339	0.20339	0.192982	0.172414	0.188679	0.22	0.183333	0.181818	0.181818	0.19697	0.191176	0.203125	0.203125	0.20339	0.220339	0.190476	0.190476	0.20339	0.193548	0.1875	0.1875	0.15493	0.101695	0.116667	0.101449	0.0757576	0.0983607	0.0967742	0.101449	0.12	0.197183	0.150685	0.126582	0.1375	0.126582	0.123288	0.130435	0.140625	0.161765	0.170455	0.146667	0.131579	0.142857	0.136986	0.142857	0.134146	0.117647	0.130435	0.128205	0.133333	0.109589	0.126984	0.114754	0.12963	0.111111	0.107692	0.132353	0.129032	0.129032	0.138889	0.136986	0.140845	0.202703	0.166667	0.214286	0.214286	0.180556	0.15	0.135802	0.126437	0.128205	0.134328	0.153846	0.121622	0.136986	0.152778	0.141026	0.142857	0.146667	0.133333	0.148649	0.105263	0.0909091	0.106667	0.0897436	0.0793651	0.078125	0.0724638	0.0789474	0.0833333	0.0735294	0.114286	0.130435	0.138462	0.121212	0.121212	0.15942	0.151899	0.1375	0.106667	0.142857	0.174603	0.141026	0.125	0.115385	0.125	0.0958904	0.0958904	0.135802	0.120482	0.0864198	0.0609756	0.08125	0.108108	0.172727	0.169643	0.153153	0.0983607	0.0983607	0.103448	0.0934579	0.0934579	0.0961538	0.135802	0.126582	0.108434	0.125	0.0833333	0.0833333	0.091954	0.09	0.114583	0.113402	0.1	0.105769	0.0970874	0.1	0.102041	0.0980392	0.104167	0.111111	0.136364	0.121951	0.139535	0.135417	0.129032	0.135417	0.134021	0.15625	0.178571	0.180723	0.170732	0.170732	0.123288	0.123288	0.125	0.134146	0.152778	0.174603	0.180556	0.166667	0.173913	0.157895	0.125	0.123288	0.125	0.125	0.15942	0.2	0.217391	0.2	0.183099	0.178082	0.178082	0.177215	0.180556	0.173333	0.2	0.142857	0.215385	0.166667	0.162791	0.168539	0.144444	0.123596	0.122222	0.130435	0.142857	0.115385	0.123596	0.126437	0.13253	0.135802	0.126582	0.1	0.101266	0.126761	0.119403	0.104478	0.104478	0.0985915	0.0972222	0.0882353	0.119403	0.119403	0.114286	0.136364	0.15493	0.1375	0.101266	0.123596	0.123596	0.134146	0.102273	0.134146	0.127907	0.0886076	0.121622	0.102941	0.107692	0.121212	0.106061	0.09375	0.115942	0.102941	0.142857	0.130435	0.128571	0.121951	0.1375	0.126582	0.137931	0.131868	0.289474	0.175	0.125	0.131579	0.135135	0.135135	0.169014	0.157143	0.144928	0.153846	0.166667	0.166667	0.190476	0.234375	0.215385	0.205882	0.179104	0.123077	0.123077	0.148649	0.128571	0.142857	0.142857	0.136986	0.188406	0.164384	0.166667	0.154762	0.128205	0.1125	0.109756	0.148649	0.133333	0.133333	0.118421	0.138889	0.104478	0.204545	0.2	0.164557	0.141176	0.15625	0.169231	0.134328	0.146667	0.106667	0.138462	0.15625	0.138462	0.112676	0.169014	0.132353	0.151515	0.155844	0.1625	0.148148	0.142857	0.13253	0.148148	0.118421	0.131579	0.131579	0.105263	0.1	0.128205	0.142857	0.114943	0.116279	0.142857	0.113924	0.123894	0.141304	0.158416	0.133333	0.141176	0.139241	0.12	0.12987	0.154762	0.166667	0.148148	0.146341	0.126316	0.189873	0.144737	0.144737	0.129412	0.186667	0.166667	0.170455	0.170455	0.177778	0.259259	0.22973	0.2	0.2375	0.202381	0.186047	0.134831	0.159091	0.174419	0.170732	0.175	0.135417	0.144578	0.126582	0.130435	0.178218	0.195652	0.191489	0.142857	0.126761	0.115385	0.119048	0.209877	0.151163	0.159091	0.157303	0.16092	0.222222	0.152174	0.17284	0.190476	0.207792	0.186667	0.171429	0.166667	0.140845	0.128571	0.140845	0.142857	0.15493	0.173913	0.157895	0.158537	0.158537	0.141176	0.141176	0.17284	0.179487	0.179487	0.141176	0.141176	0.13253	0.137931	0.137931	0.135417	0.136842	0.134021	0.147368	0.134021	0.134021	0.153061	0.114286	0.152941	0.159091	0.204819	0.204819	0.133333	0.133333	0.12	0.14	0.15	0.123457	0.113924	0.101266	0.131579	0.169014	0.134615	0.145833	0.145833	0.131313	0.126437	0.144578	0.142857	0.144444	0.147727	0.149425	0.147727	0.156627	0.141026	0.109756	0.107143	0.105882	0.119048	0.157143	0.126582	0.15	0.144928	0.158537	0.158537	0.166667	0.216867	0.155844	0.155556	0.133333	0.136986	0.144737	0.194805	0.170455	0.177778	0.175676	0.191176	0.15942	0.148649	0.179104	0.15493	0.15942	0.149254	0.16129	0.175439	0.166667	0.16129	0.169231	0.15493	0.166667	0.209877	0.242857	0.219178	0.246575	0.223684	0.204819	0.195402	0.219512	0.214286	0.209302	0.209302	0.209302	0.214286	0.214286	0.214286	0.246575	0.271429	0.263158	0.170455	0.15625	0.142857	0.144737	0.142857	0.173469	0.175824	0.16129	0.164835	0.136364	0.135417	0.158416	0.158416	0.165049	0.121495	0.127273	0.116071	0.125	0.136364	0.135922	0.134831	0.181818	0.181818	0.148649	0.136364	0.159091	0.16092	0.149425	0.149425	0.168675	0.137931	0.139535	0.126437	0.129412	0.154762	0.136842	0.142857	0.197674	0.141304	0.147727	0.142857	0.159091	0.131868	0.136364	0.136842	0.130435	0.133333	0.115789	0.139535	0.159091	0.155556	0.141304	0.157303	0.188889	0.181818	0.144444	0.139785	0.136842	0.147727	0.151163	0.125	0.123596	0.114583	0.175824	0.11828	0.119565	0.120879	0.119565	0.119565	0.119565	0.133333	0.125	0.123596	0.123596	0.115789	0.162162	0.164384	0.150685	0.162162	0.16	0.157895	0.171053	0.173333	0.175676	0.179487	0.195122	0.169014	0.142857	0.136364	0.125	0.125	0.0882353	0.184211	0.104762	0.117647	0.114583	0.202532	0.120879	0.157303	0.142857	0.159091	0.135802	0.0963855	0.0952381	0.123711	0.127451	0.152941	0.17284	0.153846	0.138298	0.152174	0.133333	0.155556	0.152174	0.147368	0.136842	0.136842	0.141304	0.159574	0.159574	0.159574	0.108696	0.10989	0.10989	0.139241	0.130435	0.117021	0.12766	0.141304	0.122222	0.129032	0.114943	0.137931	0.130952	0.130952	0.144444	0.131313	0.130435	0.116505	0.144444	0.1	0.0989011	0.10989	0.104651	0.0987654	0.123288	0.135135	0.15942	0.128205	0.114286	0.114286	0.114286	0.130435	0.1	0.162162	0.153846	0.1375	0.144737	0.125	0.125	0.152778	0.185714	0.173333	0.151899	0.139241	0.111111	0.126582	0.128205	0.1	0.0963855	0.115385	0.109756	0.105882	0.108434	0.116279	0.141176	0.146067	0.130952	0.135802	0.134146	0.121951	0.120482	0.130952	0.126437	0.142857	0.149425	0.153846	0.162791	0.144444	0.134146	0.1375	0.123457	0.126582	0.134146	0.13253	0.130952	0.119048	0.123457	0.129412	0.123457	0.126582	0.142857	0.15	0.134146	0.10989	0.113636	0.113636	0.113636	0.130435	0.119048	0.119048	0.108696	0.1	0.104651	0.107143	0.105882	0.105882	0.119048	0.105882	0.105882	0.107143	0.114943	0.127907	0.104651	0.105882	0.102273	0.111111	0.111111	0.101124	0.108911	0.0909091	0.115044	0.0930233	0.0804598	0.0804598	0.0769231	0.0813953	0.0864198	0.0823529	0.0898876	0.0804598	0.0813953	0.0804598	0.0897436	0.0987654	0.0823529	0.0813953	0.0813953	0.0823529	0.0898876	0.104651	0.097561	0.097561	0.1	0.0833333	0.0963855	0.091954	0.107143	0.121951	0.15	0.111111	0.139241	0.123457	0.121951	0.153846	0.155844	0.171053	0.142857	0.15	0.103448	0.133333	0.123457	0.120482	0.139535	0.139535	0.11236	0.111111	0.125	0.131579	0.139241	0.127907	0.146067	0.149425	0.156627	0.166667	0.157303	0.157303	0.151163	0.151163	0.125	0.125	0.148148	0.166667	0.151163	0.151163	0.159091	0.180723	0.152941	0.164706	0.168675	0.152941	0.135802	0.128205	0.1125	0.113924	0.108434	0.121951	0.141026	0.141026	0.117647	0.119048	0.126582	0.125	0.1125	0.104651	0.130952	0.097561	0.0833333	0.0875	0.123457	0.158537	0.152941	0.144444	0.144444	0.131868	0.133333	0.135135	0.148649	0.140845	0.152778	0.15	0.117021	0.138889	0.135802	0.138889	0.15	0.136364	0.160494	0.141304	0.129032	0.10989	0.136364	0.105882	0.107143	0.114943	0.141176	0.123711	0.0978261	0.120879	0.121951	0.119048	0.125	0.126437	0.144578	0.137931	0.126437	0.141176	0.15	0.139241	0.123457	0.125	0.120482	0.116279	0.113636	0.116279	0.117647	0.119048	0.121951	0.125	0.148148	0.158537	0.144578	0.126316	0.134831	0.125	0.129032	0.204082	0.146552	0.137931	0.142857	0.151786	0.146789	0.153153	0.156522	0.151786	0.152542	0.142857	0.147541	0.145161	0.152542	0.155172	0.151786	0.156522	0.166667	0.162162	0.161905	0.166667	0.166667	0.161905	0.163265	0.17	0.171717	0.152381	0.160377	0.161905	0.153061	0.215909	0.204545	0.206897	0.160494	0.151163	0.142857	0.157303	0.190476	0.189873	0.197368	0.195122	0.178571	0.192308	0.189873	0.168539	0.164835	0.176471	0.190476	0.156627	0.174419	0.152941	0.159091	0.170455	0.152941	0.152941	0.160494	0.141176	0.139535	0.139535	0.146067	0.144444	0.135417	0.159091	0.147727	0.160494	0.158537	0.151899	0.146341	0.15	0.141176	0.151163	0.160494	0.1625	0.17284	0.17284	0.160494	0.1625	0.15	0.157895	0.171053	0.155844	0.173333	0.178082	0.151899	0.156627	0.158537	0.17284	0.181818	0.194805	0.175	0.2	0.173333	0.175676	0.166667	0.166667	0.152941	0.17284	0.17284	0.168675	0.151163	0.168675	0.166667	0.176471	0.144444	0.142857	0.141176	0.139535	0.139535	0.137931	0.134831	0.16092	0.164706	0.139535	0.144578	0.137931	0.164557	0.139241	0.153846	0.183099	0.192308	0.162791	0.155844	0.171053	0.166667	0.177215	0.151899	0.133333	0.134831	0.170732	0.121951	0.135802	0.139241	0.307692	0.283582	0.276923	0.184615	0.139241	0.134146	0.131579	0.104167	0.130435	0.134146	0.139241	0.152778	0.166667	0.186047	0.181818	0.188235	0.197531	0.193182	0.164557	0.192308	0.142857	0.208333	0.164384	0.142857	0.136986	0.138889	0.138889	0.142857	0.16	0.157895	0.209877	0.22973	0.166667	0.176471	0.19403	0.166667	0.162162	0.177215	0.176471	0.144928	0.133333	0.169014	0.189873	0.202899	0.181818	0.194805	0.178571	0.138889	0.138889	0.138889	0.103896	0.146341	0.155556	0.14433	0.170455	0.156627	0.162791	0.170732	0.168675	0.175	0.192308	0.191781	0.191781	0.191781	0.191781	0.191781	0.191781	0.191781	0.215385	0.188406	0.164384	0.175676	0.170732	0.15625	0.153061	0.152381	0.15625	0.127273	0.138614	0.14	0.152174	0.163265	0.137255	0.12844	0.125	0.137615	0.123894	0.126126	0.126126	0.137255	0.148515	0.153061	0.153061	0.14	0.135922	0.137255	0.135922	0.147368	0.126316	0.132075	0.141414	0.14	0.141414	0.14433	0.142857	0.142857	0.14433	0.155556	0.155556	0.153846	0.147368	0.147368	0.14433	0.134615	0.134615	0.148515	0.138614	0.138614	0.126126	0.12963	0.130841	0.130841	0.132075	0.12844	0.144231	0.134615	0.134615	0.137255	0.138614	0.134615	0.138614	0.147059	0.147059	0.141414	0.14	0.14	0.134615	0.133333	0.145631	0.138614	0.147368	0.137255	0.138614	0.14	0.134615	0.142857	0.142857	0.135922	0.132075	0.132075	0.130841	0.135922	0.135922	0.14433	0.152174	0.145833	0.148936	0.142857	0.141509	0.148148	0.15493	0.15493	0.15493	0.15493	0.142857	0.142857	0.142857	0.142857	0.142857	0.148649	0.148649	0.179104	0.179104	0.208333	0.144737	0.166667	0.138462	0.161765	0.186441	0.189655	0.147541	0.171875	0.184615	0.206349	0.179104	0.177419	0.2	0.210526	0.229508	0.174603	0.177419	0.214286	0.1875	0.171429	0.164179	0.258065	0.223881	0.206349	0.1875	0.216667	0.19697	0.15625	0.147059	0.164179	0.15493	0.157143	0.138889	0.136364	0.116667	0.15	0.15625	0.179104	0.193548	0.177419	0.169231	0.172414	0.15	0.155172	0.163934	0.163636	0.157895	0.137931	0.131148	0.140625	0.138889	0.174603	0.125	0.133333	0.169492	0.193548	0.175439	0.166667	0.169492	0.155172	0.126984	0.134328	0.169231	0.169231	0.142857	0.147541	0.147541	0.151515	0.153846	0.153846	0.153846	0.140845	0.140845	0.140845	0.140845	0.140845	0.136986	0.136986	0.136986	0.136986	0.146667	0.131579	0.135135	0.138889	0.134328	0.132353	0.130435	0.126761	0.121622	0.139241	0.137931	0.137931	0.136986	0.164384	0.164384	0.147727	0.147727	0.135417	0.122449	0.138614	0.128713	0.136364	0.140187	0.136364	0.133929	0.134615	0.142857	0.157895	0.148515	0.148515	0.175824	0.175824	0.188235	0.149425	0.15625	0.15625	0.157895	0.159574	0.16129	0.152174	0.153846	0.180723	0.1625	0.136364	0.134831	0.134831	0.136364	0.176471	0.179104	0.16	0.157895	0.144578	0.146341	0.15	0.155844	0.164384	0.169014	0.19403	0.188406	0.189189	0.189189	0.170732	0.168675	0.159091	0.177215	0.186667	0.1875	0.180723	0.164557	0.173333	0.175676	0.191781	0.177215	0.160494	0.160494	0.1625	0.1625	0.17284	0.17284	0.160494	0.160494	0.179487	0.179487	0.160494	0.160494	0.168831	0.168831	0.175676	0.173333	0.19403	0.206349	0.209677	0.209677	0.2	0.19697	0.170732	0.181818	0.170455	0.174419	0.166667	0.177778	0.188235	0.182927	0.182927	0.170732	0.178571	0.157895	0.142857	0.202128	0.144444	0.16092	0.148515	0.155556	0.168421	0.15534	0.15534	0.153846	0.168539	0.137931	0.146067	0.156627	0.169014	0.184211	0.166667	0.151163	0.153061	0.134615	0.153846	0.148515	0.161616	0.154639	0.15534	0.156863	0.164948	0.166667	0.173913	0.188889	0.188889	0.177778	0.173913	0.172043	0.177778	0.172043	0.172043	0.173913	0.175824	0.183908	0.179775	0.195122	0.190476	0.173913	0.183908	0.186047	0.190476	0.197531	0.188235	0.181818	0.181818	0.179775	0.181818	0.181818	0.183908	0.202381	0.188235	0.183908	0.181818	0.206897	0.188235	0.183908	0.179775	0.181818	0.177778	0.193182	0.173913	0.164948	0.163265	0.153061	0.166667	0.177083	0.172043	0.173913	0.168421	0.173913	0.183908	0.177778	0.173913	0.163043	0.166667	0.164835	0.159574	0.16129	0.123596	0.16092	0.133333	0.131313	0.135135	0.15534	0.138614	0.144444	0.132653	0.15625	0.138614	0.142857	0.134021	0.126316	0.132653	0.126316	0.126316	0.126316	0.126316	0.134021	0.134021	0.132653	0.141414	0.15	0.142857	0.142857	0.134021	0.131313	0.137615	0.137615	0.14	0.126316	0.123711	0.123711	0.131313	0.132653	0.131313	0.126214	0.134615	0.14	0.141414	0.141414	0.14	0.137255	0.137255	0.128713	0.123711	0.122449	0.114583	0.131313	0.132653	0.121212	0.13	0.14	0.119565	0.131868	0.125	0.135417	0.14433	0.14433	0.145833	0.135417	0.134021	0.141304	0.141304	0.142857	0.142857	0.139785	0.139785	0.138298	0.138298	0.15	0.135922	0.14433	0.141414	0.14	0.139785	0.138298	0.163265	0.138614	0.135922	0.146789	0.142857	0.153846	0.156863	0.14	0.14	0.141414	0.149425	0.154762	0.151163	0.159091	0.162791	0.151515	0.163265	0.152174	0.141414	0.153846	0.141509	0.157895	0.164835	0.182927	0.182927	0.182927	0.2	0.195122	0.178571	0.178571	0.178571	0.2	0.180723	0.180723	0.158537	0.170732	0.176471	0.176471	0.180723	0.157303	0.159091	0.164835	0.164835	0.170455	0.180723	0.180723	0.162791	0.131868	0.178571	0.178571	0.174419	0.174419	0.178571	0.142857	0.142857	0.141304	0.141304	0.142857	0.141304	0.142857	0.144444	0.134831	0.136364	0.158537	0.168675	0.168675	0.195122	0.175824	0.172414	0.130435	0.126437	0.123596	0.125	0.126437	0.120482	0.16092	0.117021	0.117021	0.129032	0.139785	0.155556	0.153846	0.139785	0.141304	0.11828	0.12766	0.118812	0.127451	0.127451	0.128713	0.12	0.118812	0.118812	0.118812	0.12	0.126316	0.12766	0.139785	0.121212	0.125	0.126316	0.142857	0.115789	0.122449	0.137255	0.133333	0.12037	0.122642	0.11215	0.107843	0.12844	0.12844	0.142857	0.131868	0.10989	0.122449	0.12	0.116505	0.122449	0.121212	0.126316	0.126437	0.126437	0.114943	0.11236	0.11236	0.1375	0.151899	0.141026	0.139535	0.128205	0.1375	0.1375	0.128205	0.128205	0.135802	0.1375	0.135802	0.13253	0.125	0.128205	0.136986	0.142857	0.121951	0.105263	0.130435	0.166667	0.146067	0.134831	0.146067	0.185185	0.155844	0.162162	0.162791	0.179487	0.144737	0.142857	0.130435	0.134831	0.134831	0.147727	0.147727	0.146067	0.144444	0.144444	0.149425	0.131868	0.131868	0.133333	0.131868	0.136364	0.123596	0.134831	0.142857	0.142857	0.144444	0.144444	0.146067	0.146067	0.146067	0.144444	0.144444	0.16092	0.1625	0.1625	0.158537	0.158537	0.152941	0.146341	0.141026	0.141026	0.141026	0.141026	0.141026	0.141026	0.15	0.15	0.15	0.15	0.15	0.153846	0.144737	0.16	0.157895	0.157895	0.157895	0.157895	0.157895	0.160494	0.148148	0.144737	0.142857	0.139241	0.13253	0.150685	0.133333	0.139241	0.1375	0.1375	0.142857	0.141026	0.144737	0.141026	0.141026	0.142857	0.142857	0.162162	0.162162	0.164384	0.164384	0.164384	0.164384	0.148649	0.144737	0.144737	0.144737	0.144737	0.144737	0.144737	0.148649	0.135802	0.130952	0.1375	0.148148	0.164835	0.152778	0.152778	0.150685	0.150685	0.140845	0.140845	0.144928	0.142857	0.140845	0.142857	0.138889	0.136986	0.136986	0.136986	0.138889	0.136986	0.140845	0.149254	0.175676	0.175676	0.178082	0.178082	0.175676	0.178082	0.141026	0.146667	0.139241	0.146667	0.150685	0.142857	0.150685	0.150685	0.144737	0.155844	0.1625	0.154762	0.151899	0.142857	0.153846	0.155844	0.155844	0.166667	0.17284	0.145631	0.186047	0.170455	0.177778	0.177778	0.182927	0.17284	0.175	0.181818	0.208333	0.162162	0.155844	0.175676	0.166667	0.168831	0.168831	0.173333	0.175	0.175	0.152941	0.164706	0.153846	0.2	0.197368	0.166667	0.1625	0.15	0.163265	0.183908	0.178571	0.190476	0.1625	0.162791	0.144444	0.149425	0.149425	0.158537	0.1625	0.166667	0.166667	0.151163	0.148936	0.150538	0.14433	0.153846	0.148936	0.141414	0.127273	0.13	0.136842	0.141414	0.16129	0.164706	0.157303	0.15625	0.139785	0.166667	0.131313	0.146067	0.142857	0.148936	0.147368	0.139785	0.146067	0.142857	0.142857	0.145833	0.142857	0.139785	0.151163	0.151163	0.151163	0.153846	0.153846	0.153846	0.150538	0.147727	0.162791	0.164706	0.16092	0.161616	0.183908	0.180723	0.168675	0.164706	0.180723	0.164706	0.190476	0.170455	0.175824	0.172414	0.172414	0.157303	0.157303	0.17284	0.175	0.177215	0.175	0.2	0.204301	0.247312	0.171717	0.17757	0.17757	0.161905	0.153846	0.153846	0.140187	0.15625	0.16	0.16	0.153061	0.153061	0.138614	0.135922	0.150943	0.161905	0.146789	0.152381	0.145455	0.12844	0.154639	0.197802	0.197802	0.153846	0.148936	0.14433	0.14433	0.12844	0.131868	0.166667	0.152941	0.168539	0.16092	0.159091	0.162791	0.164835	0.168675	0.164706	0.164706	0.162791	0.162791	0.162791	0.164706	0.164706	0.16092	0.174419	0.16092	0.16092	0.164706	0.178571	0.168539	0.155556	0.150538	0.182796	0.151515	0.15625	0.166667	0.170455	0.168675	0.16092	0.152174	0.142857	0.147059	0.147059	0.140187	0.138889	0.138889	0.138889	0.133929	0.137255	0.15	0.137255	0.153061	0.14433	0.145833	0.148936	0.150538	0.150538	0.150538	0.152174	0.159091	0.163043	0.153846	0.153846	0.142857	0.155556	0.148515	0.152381	0.17	0.179775	0.142857	0.141414	0.133333	0.132075	0.125	0.12605	0.145631	0.144231	0.141414	0.14	0.140187	0.126984	0.136364	0.111111	0.11828	0.134615	0.16	0.163265	0.15	0.16129	0.172043	0.168421	0.152381	0.142857	0.184783	0.206897	0.188889	0.166667	0.158537	0.182927	0.170213	0.157895	0.155556	0.157303	0.152174	0.147059	0.126126	0.12963	0.12844	0.125	0.137615	0.138889	0.145631	0.145631	0.151515	0.15	0.141509	0.137615	0.138889	0.141593	0.12069	0.116667	0.125	0.122807	0.133929	0.129032	0.132231	0.131148	0.144068	0.150442	0.154545	0.146552	0.153153	0.156863	0.166667	0.177778	0.173913	0.161905	0.173077	0.140351	0.130081	0.131148	0.132231	0.131148	0.141593	0.125	0.125984	0.125984	0.121212	0.122137	0.117647	0.118519	0.115942	0.124031	0.125	0.125	0.120301	0.120301	0.116788	0.0984848	0.0977444	0.109489	0.119403	0.11194	0.103704	0.10687	0.0948905	0.0942029	0.107692	0.110236	0.112903	0.109375	0.116279	0.114504	0.109375	0.112	0.111111	0.115702	0.119658	0.114754	0.125	0.118644	0.114754	0.114754	0.119658	0.132743	0.126126	0.125	0.121739	0.133333	0.137255	0.135922	0.134615	0.135922	0.133333	0.12069	0.123894	0.125	0.131579	0.118644	0.113821	0.113821	0.117647	0.123967	0.113821	0.118644	0.113821	0.110236	0.0984848	0.0955882	0.103704	0.111111	0.109489	0.103704	0.0992908	0.106383	0.0992908	0.0928571	0.101449	0.101449	0.0977444	0.10219	0.0984848	0.0955882	0.0935252	0.0992908	0.0902778	0.0909091	0.0878378	0.0890411	0.0952381	0.0958904	0.10274	0.107914	0.10219	0.10687	0.106061	0.103448	0.113333	0.10828	0.0993377	0.105263	0.0980392	0.0909091	0.116564	0.111111	0.1	0.103896	0.0939597	0.0945946	0.101351	0.0979021	0.0921986	0.0890411	0.100719	0.0970149	0.0962963	0.1	0.0955414	0.101266	0.102564	0.0967742	0.119497	0.105263	0.102564	0.101266	0.104938	0.1125	0.104294	0.101796	0.105263	0.104651	0.0944444	0.0949721	0.0903955	0.0898876	0.0949721	0.0955056	0.091954	0.0941176	0.101796	0.0958084	0.0935673	0.0924855	0.0864865	0.0928962	0.0842105	0.038961	0.0694444	0.0547945	0.0506329	0.0506329	0.0632911	0.0641026	0.0641026	0.0526316	0.0506329	0.0641026	0.0641026	0.0641026	0.0641026	0.0526316	0.0571429	0.0571429	0.056338	0.056338	0.056338	0.056338	0.056338	0.056338	0.056338	0.056338	0.056338	0.056338	0.056338	0.056338	0.056338	0.056338	0.0555556
COCONUT	O=C(O)C1=C(O)C=C2C(=O)C=3C(O)=C(O)C(=C(O)C3C(=O)C2=C1C(=O)O)C4=CC(=CC=C4C)CCNC(=O)C	0.135802	0.135802	0.128205	0.128205	0.142857	0.1125	0.0987654	0.0987654	0.107143	0.107143	0.15	0.15	0.155844	0.155844	0.148148	0.148148	0.141026	0.0864198	0.0952381	0.0952381	0.0813953	0.091954	0.0952381	0.0952381	0.142857	0.142857	0.1375	0.130952	0.130952	0.130952	0.129412	0.129412	0.126437	0.126437	0.126437	0.142857	0.137931	0.1	0.1	0.1	0.102273	0.102273	0.107143	0.107143	0.107143	0.101124	0.101124	0.101124	0.101124	0.0930233	0.0930233	0.141176	0.144578	0.139535	0.1125	0.104651	0.146341	0.109756	0.109756	0.109756	0.109756	0.109756	0.111111	0.1125	0.1125	0.115385	0.0987654	0.1	0.103896	0.103896	0.113924	0.1125	0.0909091	0.0963855	0.097561	0.1	0.102564	0.102564	0.102564	0.102564	0.101266	0.0897436	0.0886076	0.0833333	0.0833333	0.0823529	0.0853659	0.0853659	0.0769231	0.0769231	0.0941176	0.097561	0.0952381	0.0952381	0.0952381	0.0952381	0.091954	0.091954	0.0987654	0.0987654	0.0987654	0.0987654	0.091954	0.091954	0.101124	0.091954	0.0909091	0.0898876	0.105882	0.0978261	0.107143	0.114943	0.107143	0.102273	0.103448	0.107143	0.155844	0.162162	0.164384	0.164384	0.128205	0.128205	0.12987	0.131579	0.131579	0.115385	0.115385	0.115385	0.115385	0.115385	0.146341	0.146341	0.146341	0.141176	0.15	0.15	0.153846	0.158537	0.220779	0.220779	0.160494	0.242857	0.147727	0.130841	0.130841	0.109091	0.11828	0.114583	0.111111	0.0940171	0.0940171	0.0940171	0.141414	0.119565	0.125	0.12605	0.12	0.114035	0.137255	0.126126	0.118182	0.112069	0.121739	0.137097	0.126984	0.128	0.151786	0.141667	0.140496	0.138211	0.115702	0.138211	0.116071	0.132743	0.103448	0.124031	0.125	0.117647	0.12	0.11811	0.118881	0.120567	0.121429	0.137615	0.140351	0.149123	0.122642	0.115044	0.132743	0.145833	0.14433	0.141414	0.129032	0.130841	0.107143	0.136364	0.172727	0.135135	0.122807	0.12931	0.108333	0.117647	0.117117	0.105263	0.105691	0.118644	0.104348	0.115702	0.124031	0.12931	0.166667	0.128205	0.127119	0.108527	0.110294	0.0970149	0.107692	0.0984848	0.0992366	0.0992366	0.112782	0.11194	0.0833333	0.105263	0.105263	0.0962963	0.0977444	0.0970149	0.0970149	0.0970149	0.105263	0.104478	0.103704	0.102941	0.102941	0.102941	0.102941	0.102941	0.109375	0.100775	0.100775	0.104	0.104	0.104	0.104	0.0873016	0.0992366	0.0992366	0.103175	0.109375	0.104478	0.104478	0.111111	0.116279	0.114754	0.114754	0.114754	0.114754	0.114754	0.114754	0.122951	0.122951	0.129032	0.110236	0.110236	0.113636	0.133858	0.134921	0.128	0.119048	0.0656934	0.0719424	0.0666667	0.0909091	0.101266	0.0921986	0.110294	0.101351	0.10274	0.109489	0.107914	0.117647	0.115646	0.117647	0.121429	0.100671	0.09375	0.100629	0.1	0.118519	0.108844	0.111888	0.112782	0.107692	0.10687	0.109375	0.117241	0.121622	0.128378	0.114865	0.112583	0.112583	0.12766	0.135338	0.110345	0.11039	0.104167	0.108108	0.123188	0.121429	0.118881	0.120805	0.116438	0.114286	0.109489	0.109489	0.107143	0.11194	0.111111	0.118056	0.104895	0.0872483	0.0955414	0.115646	0.120301	0.0992908	0.108696	0.122137	0.107143	0.104167	0.105634	0.107143	0.104895	0.105634	0.128788	0.130769	0.108696	0.116279	0.139344	0.118881	0.118056	0.106667	0.10119	0.120805	0.120805	0.0977444	0.108696	0.110345	0.0986842	0.0974026	0.0980392	0.0939597	0.0952381	0.0915033	0.0878378	0.0839161	0.0839161	0.0896552	0.0935252	0.0860927	0.0952381	0.0945946	0.0952381	0.0965517	0.0939597	0.0927152	0.103896	0.0974026	0.0769231	0.0915033	0.104575	0.1	0.0855263	0.0844156	0.0784314	0.0769231	0.08	0.0733333	0.0723684	0.0784314	0.0794702	0.0769231	0.0784314	0.0764331	0.0764331	0.0738255	0.0723684	0.0791367	0.0778443	0.0722892	0.0914634	0.0986842	0.0849673	0.0897436	0.1	0.08	0.0806452	0.0775194	0.0775194	0.0725806	0.0692308	0.0697674	0.0656934	0.102804	0.0909091	0.0865385	0.0740741	0.0733945	0.0776699	0.0776699	0.0943396	0.0792079	0.106557	0.125984	0.125984	0.122137	0.0944882	0.0944882	0.0961538	0.0961538	0.0961538	0.0813008	0.0763359	0.0763359	0.0793651	0.0793651	0.0793651	0.0769231	0.0909091	0.0901639	0.0901639	0.0882353	0.0962963	0.0875912	0.0797101	0.0952381	0.0918367	0.0918367	0.0891089	0.0873786	0.0857143	0.0857143	0.0803571	0.0841121	0.0841121	0.0818182	0.0970874	0.0925926	0.0900901	0.0884956	0.0964912	0.0964912	0.0940171	0.092437	0.0943396	0.0990099	0.0833333	0.0833333	0.0833333	0.0900901	0.0900901	0.0900901	0.101852	0.0827068	0.0827068	0.0839695	0.0839695	0.0747664	0.0747664	0.0747664	0.0747664	0.0792079	0.0792079	0.0792079	0.0792079	0.0792079	0.0792079	0.0761905	0.0761905	0.0989011	0.0989011	0.0989011	0.0927835	0.0967742	0.0967742	0.0967742	0.0967742	0.103448	0.103448	0.103448	0.103448	0.114943	0.114943	0.113636	0.113636	0.107527	0.107527	0.0940171	0.0940171	0.0940171	0.0940171	0.0940171	0.0990991	0.0990991	0.0990991	0.0990991	0.0990991	0.10989	0.111111	0.106383	0.0934579	0.0970874	0.104167	0.125	0.116505	0.12	0.113208	0.0923077	0.0923077	0.0683761	0.0677966	0.0847458	0.0854701	0.0703125	0.075188	0.0625	0.0714286	0.0743802	0.0775194	0.0839695	0.0769231	0.0769231	0.08	0.0833333	0.0898876	0.091954	0.0987654	0.0952381	0.107843	0.0842105	0.0842105	0.0842105	0.0842105	0.0842105	0.0842105	0.0824742	0.08	0.0849057	0.0841121	0.0841121	0.0918367	0.0882353	0.0909091	0.0909091	0.09375	0.0825688	0.0714286	0.0961538	0.117647	0.116505	0.116505	0.0952381	0.0952381	0.0952381	0.104167	0.1	0.1	0.103093	0.103093	0.0927835	0.0833333	0.0808081	0.0808081	0.09375	0.0909091	0.0909091	0.0860215	0.115789	0.126437	0.0987654	0.0987654	0.0952381	0.0833333	0.0833333	0.0833333	0.0833333	0.0833333	0.0833333	0.0860215	0.0860215	0.0824742	0.0816327	0.0816327	0.0792079	0.0754717	0.0754717	0.0754717	0.108696	0.108696	0.105263	0.102273	0.0898876	0.0930233	0.097561	0.097561	0.0952381	0.0952381	0.153846	0.166667	0.112676	0.136364	0.136364	0.142857	0.134831	0.134831	0.135417	0.109589	0.160494	0.14	0.138614	0.132075	0.115702	0.119658	0.142857	0.150538	0.111111	0.145833	0.0982143	0.1	0.0934579	0.117021	0.153846	0.0740741	0.0714286	0.0737705	0.0833333	0.0740741	0.0617284	0.0694444	0.0864198	0.115385	0.193548	0.126582	0.128205	0.175676	0.136986	0.131579	0.133333	0.119048	0.119048	0.119048	0.11236	0.113636	0.105882	0.0860215	0.0860215	0.0808081	0.0879121	0.0879121	0.0879121	0.0879121	0.0879121	0.1125	0.0952381	0.117021	0.101124	0.101266	0.091954	0.0898876	0.091954	0.0875	0.0875	0.0795455	0.0795455	0.0795455	0.0777778	0.0777778	0.0875	0.1	0.0985915	0.0632911	0.0632911	0.0632911	0.0588235	0.0588235	0.0588235	0.0581395	0.0617284	0.0617284	0.0595238	0.0595238	0.060241	0.0882353	0.0857143	0.114754	0.0967742	0.114754	0.125	0.0958904	0.0833333	0.075	0.0606061	0.0649351	0.0625	0.0588235	0.056338	0.056338	0.0769231	0.06	0.0833333	0.104651	0.0694444	0.0694444	0.0714286	0.0735294	0.0694444	0.0793651	0.0428571	0.0416667	0.0422535	0.057971	0.0526316	0.0555556	0.0909091	0.112676	0.109091	0.0844156	0.0714286	0.084507	0.0704225	0.0666667	0.0843373	0.0853659	0.0705882	0.0864198	0.0853659	0.0853659	0.0864198	0.1	0.0909091	0.126761	0.130435	0.113924	0.109756	0.118421	0.0952381	0.0918367	0.0816327	0.0987654	0.119403	0.119403	0.119403	0.0819672	0.134831	0.134021	0.142857	0.091954	0.0857143	0.0679612	0.092437	0.0980392	0.102041	0.103448	0.0940171	0.0854701	0.0833333	0.101695	0.109244	0.111111	0.105263	0.130081	0.145299	0.127273	0.133333	0.114754	0.168539	0.115702	0.121212	0.185185	0.140625	0.128571	0.103896	0.0930233	0.130435	0.0793651	0.0810811	0.0833333	0.107527	0.108434	0.115789	0.127273	0.147368	0.0933333	0.142857	0.12987	0.116883	0.133333	0.115385	0.135135	0.131579	0.144928	0.101449	0.0821918	0.0864198	0.0897436	0.0921053	0.0731707	0.0892857	0.0869565	0.0869565	0.0727273	0.0957447	0.103448	0.11828	0.108911	0.10989	0.117021	0.113402	0.119403	0.130435	0.111111	0.0746269	0.056338	0.0769231	0.0897436	0.0792079	0.0515464	0.0533333	0.0684932	0.0666667	0.108108	0.101266	0.133333	0.138889	0.106667	0.105263	0.101266	0.0909091	0.0886076	0.0909091	0.0958904	0.101266	0.0769231	0.0945946	0.0933333	0.078125	0.0857143	0.0895522	0.0759494	0.0864198	0.0821918	0.111111	0.123711	0.0963855	0.101124	0.105263	0.0952381	0.0873016	0.0686275	0.0816327	0.0842105	0.118812	0.0990099	0.0792079	0.117647	0.1	0.0854701	0.0840336	0.0900901	0.0847458	0.1	0.0849057	0.0540541	0.0707965	0.0704225	0.0769231	0.0729927	0.0655738	0.075	0.0603448	0.0704225	0.0714286	0.0743243	0.0780142	0.0774648	0.080292	0.0769231	0.0758621	0.0791367	0.0633803	0.0633803	0.0792683	0.0661157	0.0763359	0.070922	0.0757576	0.0901639	0.0866142	0.0952381	0.075188	0.0757576	0.0787402	0.0714286	0.0687023	0.0692308	0.0714286	0.0846154	0.0962963	0.0942029	0.103448	0.1125	0.0769231	0.1	0.120879	0.134146	0.134146	0.134146	0.134831	0.126437	0.11	0.0869565	0.0869565	0.0816327	0.0631579	0.0485437	0.0561798	0.0543478	0.0555556	0.0568182	0.0561798	0.0991736	0.1	0.10084	0.101695	0.106557	0.104839	0.0952381	0.0928571	0.092437	0.103226	0.0992366	0.0754717	0.0745342	0.0697674	0.0774194	0.0784314	0.0833333	0.0613497	0.0833333	0.0863309	0.0857143	0.0863309	0.0869565	0.0696203	0.068323	0.0546875	0.0939597	0.0833333	0.0769231	0.075	0.0792683	0.0833333	0.0822785	0.0802469	0.0822785	0.0802469	0.101266	0.102564	0.101266	0.0860927	0.0784314	0.0774194	0.0774194	0.0933333	0.0952381	0.134021	0.14	0.145833	0.147368	0.146341	0.148148	0.15625	0.126582	0.126761	0.126761	0.151899	0.152941	0.16	0.179487	0.1875	0.166667	0.171053	0.15	0.148148	0.146341	0.156627	0.158537	0.15	0.16	0.1625	0.1625	0.152941	0.15493	0.152778	0.144928	0.144928	0.166667	0.185714	0.168831	0.179104	0.185714	0.177215	0.180723	0.180723	0.177778	0.177778	0.175	0.177215	0.177215	0.191176	0.191176	0.19403	0.208955	0.212121	0.202899	0.2	0.208333	0.306452	0.276923	0.180556	0.175676	0.180556	0.13253	0.13253	0.155844	0.153846	0.184615	0.174603	0.142857	0.2	0.149254	0.142857	0.191176	0.153846	0.177419	0.15625	0.174603	0.203125	0.253968	0.176471	0.15625	0.183333	0.186441	0.16129	0.138462	0.174603	0.125	0.144737	0.144737	0.138462	0.15625	0.183333	0.147541	0.172414	0.178571	0.163934	0.155172	0.171875	0.179104	0.179104	0.166667	0.131579	0.139241	0.186667	0.19697	0.181818	0.171053	0.150685	0.115385	0.113924	0.1125	0.123457	0.141667	0.147826	0.147826	0.141667	0.127119	0.132743	0.158879	0.151786	0.157407	0.15534	0.148515	0.148936	0.117021	0.126316	0.113402	0.127907	0.13253	0.136364	0.146789	0.17	0.150538	0.158416	0.176471	0.180851	0.147059	0.170213	0.162791	0.166667	0.206522	0.166667	0.180723	0.176471	0.162791	0.146067	0.141176	0.144578	0.168539	0.152174	0.147727	0.148649	0.140845	0.128571	0.129032	0.121622	0.140845	0.142857	0.131579	0.142857	0.149425	0.137931	0.137931	0.137931	0.137931	0.150538	0.141304	0.159091	0.2	0.157143	0.157143	0.15942	0.161765	0.166667	0.190476	0.164179	0.142857	0.157143	0.153846	0.146667	0.157895	0.157895	0.136986	0.12987	0.126582	0.120482	0.128205	0.12987	0.131579	0.125	0.126582	0.131579	0.125	0.121951	0.117647	0.127907	0.127907	0.121951	0.171053	0.175676	0.168831	0.166667	0.169231	0.180328	0.185714	0.212121	0.203125	0.19403	0.193548	0.177419	0.180328	0.192982	0.189655	0.15	0.145161	0.151515	0.151515	0.153846	0.140845	0.15942	0.174603	0.272727	0.224138	0.220339	0.224138	0.19697	0.19403	0.21875	0.190476	0.213115	0.208955	0.191176	0.168831	0.185714	0.154762	0.134021	0.135417	0.141304	0.13253	0.135802	0.126582	0.12766	0.192771	0.207317	0.216867	0.36	0.126437	0.123596	0.11236	0.148936	0.149425	0.0892857	0.124031	0.0916667	0.117117	0.116071	0.116071	0.0983607	0.0934579	0.103774	0.12381	0.113208	0.104762	0.116071	0.117117	0.113043	0.12069	0.0952381	0.107143	0.12766	0.126316	0.107527	0.116505	0.126126	0.12037	0.114286	0.122642	0.104762	0.102804	0.111111	0.117021	0.108696	0.11236	0.111111	0.107527	0.105263	0.106383	0.144444	0.128713	0.1	0.0980392	0.118812	0.122449	0.118812	0.115385	0.145833	0.122807	0.12931	0.0916031	0.103175	0.0952381	0.0923077	0.103175	0.0942029	0.105691	0.096	0.0916667	0.0916667	0.123967	0.114286	0.114286	0.113208	0.125	0.130081	0.120301	0.116788	0.129032	0.124031	0.128	0.134454	0.115385	0.11828	0.0918367	0.102041	0.155556	0.158537	0.12766	0.123711	0.134831	0.119048	0.157143	0.184211	0.2	0.202703	0.183099	0.175	0.134021	0.136364	0.164948	0.15493	0.170732	0.1625	0.141026	0.208333	0.2	0.207317	0.166667	0.150685	0.141026	0.16	0.232877	0.175	0.166667	0.153846	0.210526	0.137931	0.22093	0.180723	0.209877	0.225	0.217949	0.217949	0.207792	0.207792	0.180723	0.197531	0.205128	0.228571	0.213333	0.213333	0.223684	0.205128	0.226667	0.218391	0.208791	0.217391	0.234568	0.215909	0.2	0.2	0.216867	0.209302	0.209302	0.202381	0.206897	0.191011	0.136364	0.148148	0.150685	0.15493	0.150685	0.113402	0.130435	0.142857	0.139785	0.129032	0.129032	0.141176	0.131868	0.137931	0.139535	0.142857	0.154762	0.152941	0.152941	0.142857	0.142857	0.149425	0.149425	0.166667	0.17284	0.180556	0.180723	0.135802	0.135802	0.171429	0.207792	0.164384	0.162162	0.166667	0.162162	0.148649	0.164706	0.188406	0.188406	0.175676	0.169014	0.180556	0.175676	0.134146	0.150685	0.166667	0.146667	0.112676	0.121622	0.118421	0.130435	0.136364	0.0978261	0.150685	0.137931	0.164557	0.180556	0.197183	0.185714	0.160494	0.125	0.136364	0.15	0.15	0.148649	0.141026	0.164706	0.185185	0.155844	0.179487	0.166667	0.189189	0.178082	0.157143	0.138889	0.173913	0.157143	0.15493	0.151515	0.146667	0.166667	0.15625	0.161765	0.179104	0.179487	0.184211	0.160494	0.157143	0.185714	0.15493	0.214286	0.216216	0.175	0.15	0.147059	0.211268	0.173913	0.238806	0.231884	0.194444	0.171053	0.154639	0.141026	0.153846	0.175676	0.162162	0.166667	0.174419	0.178571	0.1875	0.181818	0.189189	0.181818	0.2	0.179487	0.182927	0.168675	0.154762	0.202703	0.235294	0.271429	0.268657	0.246377	0.306452	0.253731	0.28125	0.295082	0.311475	0.362069	0.362069	0.413793	0.40678	0.290323	0.269841	0.269841	0.275362	0.253521	0.194805	0.215385	0.234375	0.20339	0.196721	0.190476	0.190476	0.171875	0.245902	0.245902	0.292308	0.28125	0.306452	0.30303	0.416667	0.393443	0.393443	0.349206	0.306452	0.295082	0.290323	0.339286	0.31746	0.322581	0.295082	0.271186	0.271186	0.242424	0.238095	0.238095	0.253968	0.25	0.288136	0.209677	0.206349	0.212121	0.223881	0.21875	0.222222	0.283333	0.288136	0.295082	0.295082	0.290323	0.25	0.25	0.265625	0.30303	0.237288	0.21875	0.276923	0.306452	0.287879	0.328358	0.308824	0.275362	0.290323	0.290323	0.271186	0.3	0.306452	0.301587	0.253731	0.253731	0.246575	0.223881	0.223881	0.230769	0.194444	0.207317	0.266667	0.206897	0.327586	0.26087	0.851852	1	0.683333	0.555556	0.62069	0.219178	0.179487	0.263158	0.25	0.191781	0.22973	0.243243	0.169014	0.185714	0.179104	0.153846	0.117647	0.106061	0.109375	0.114754	0.153846	0.136364	0.133333	0.123077	0.123077	0.126984	0.134328	0.142857	0.172414	0.172414	0.172414	0.175439	0.214286	0.2	0.176471	0.207792	0.189189	0.214286	0.216667	0.220339	0.220588	0.188406	0.223881	0.269841	0.216667	0.183333	0.234375	0.237288	0.216667	0.222222	0.196721	0.193548	0.2	0.20339	0.184615	0.196721	0.196721	0.186441	0.166667	0.181818	0.211538	0.177419	0.176471	0.176471	0.208955	0.185714	0.19697	0.19697	0.196721	0.213115	0.184615	0.184615	0.196721	0.1875	0.181818	0.181818	0.150685	0.116667	0.131148	0.114286	0.0735294	0.0952381	0.111111	0.114286	0.131579	0.208333	0.211268	0.166667	0.177215	0.166667	0.166667	0.15942	0.171875	0.191176	0.179775	0.157895	0.142857	0.138462	0.133333	0.139241	0.130952	0.130435	0.126761	0.111111	0.144737	0.152778	0.123077	0.166667	0.188679	0.16129	0.138462	0.161765	0.142857	0.142857	0.183099	0.180556	0.136986	0.197368	0.1625	0.208333	0.208333	0.175676	0.175	0.175	0.162791	0.139241	0.147059	0.166667	0.118421	0.133333	0.148649	0.151899	0.153846	0.157895	0.144737	0.16	0.116883	0.102564	0.118421	0.101266	0.09375	0.0923077	0.0857143	0.0909091	0.0941176	0.0869565	0.126761	0.142857	0.151515	0.134328	0.134328	0.171429	0.1625	0.148148	0.133333	0.171429	0.1875	0.166667	0.15	0.141026	0.152778	0.123288	0.123288	0.13253	0.117647	0.111111	0.0853659	0.09375	0.0993377	0.18018	0.176991	0.160714	0.0967742	0.0967742	0.101695	0.0917431	0.0917431	0.0943396	0.13253	0.123457	0.119048	0.135802	0.0813953	0.0813953	0.0898876	0.0990099	0.123711	0.122449	0.108911	0.114286	0.0952381	0.108911	0.111111	0.117647	0.102041	0.12	0.133333	0.119048	0.136364	0.132653	0.138298	0.14433	0.131313	0.153061	0.174419	0.176471	0.166667	0.166667	0.12	0.12	0.121622	0.130952	0.133333	0.151515	0.16	0.148148	0.152778	0.139241	0.121951	0.12	0.121622	0.121622	0.15493	0.194444	0.211268	0.194444	0.178082	0.173333	0.173333	0.158537	0.16	0.153846	0.179487	0.138889	0.208955	0.148148	0.146067	0.164835	0.141304	0.120879	0.119565	0.12766	0.139785	0.1125	0.108696	0.111111	0.116279	0.119048	0.109756	0.0843373	0.0853659	0.108108	0.1	0.0857143	0.0857143	0.0810811	0.0945946	0.0857143	0.115942	0.115942	0.111111	0.132353	0.150685	0.134146	0.0987654	0.120879	0.120879	0.130952	0.11236	0.130952	0.125	0.0864198	0.118421	0.1	0.121212	0.151515	0.102941	0.0909091	0.112676	0.1	0.138889	0.126761	0.125	0.119048	0.134146	0.123457	0.134831	0.129032	0.282051	0.170732	0.121951	0.128205	0.131579	0.131579	0.164384	0.152778	0.140845	0.149254	0.161765	0.144928	0.184615	0.208955	0.208955	0.2	0.191176	0.136364	0.136364	0.16	0.140845	0.15493	0.138889	0.133333	0.166667	0.175676	0.1625	0.151163	0.125	0.109756	0.107143	0.16	0.12987	0.12987	0.115385	0.135135	0.101449	0.213483	0.208791	0.160494	0.125	0.151515	0.164179	0.130435	0.157895	0.103896	0.134328	0.134328	0.117647	0.0945946	0.148649	0.112676	0.130435	0.1375	0.144578	0.130952	0.125	0.116279	0.130952	0.101266	0.113924	0.113924	0.0918367	0.0978261	0.111111	0.125	0.11236	0.113636	0.125	0.097561	0.112069	0.150538	0.144231	0.130435	0.137931	0.179487	0.162162	0.126582	0.151163	0.142857	0.130952	0.129412	0.135417	0.170732	0.126582	0.126582	0.113636	0.166667	0.150538	0.153846	0.153846	0.16129	0.238095	0.223684	0.195122	0.246914	0.211765	0.195402	0.144444	0.155556	0.170455	0.166667	0.170732	0.132653	0.141176	0.123457	0.126761	0.174757	0.191489	0.1875	0.139241	0.123288	0.1125	0.116279	0.204819	0.147727	0.155556	0.153846	0.144444	0.202381	0.136842	0.154762	0.159091	0.17284	0.166667	0.150685	0.146667	0.121622	0.109589	0.121622	0.123288	0.135135	0.152778	0.139241	0.141176	0.141176	0.125	0.125	0.154762	0.160494	0.160494	0.125	0.125	0.116279	0.122222	0.122222	0.121212	0.122449	0.12	0.132653	0.12	0.12	0.138614	0.101852	0.136364	0.142857	0.186047	0.186047	0.11828	0.11828	0.106796	0.137255	0.147059	0.134146	0.125	0.1125	0.128205	0.148649	0.132075	0.142857	0.142857	0.117647	0.123596	0.141176	0.139535	0.141304	0.144444	0.146067	0.144444	0.152941	0.123457	0.134146	0.130952	0.129412	0.142857	0.185714	0.1375	0.160494	0.140845	0.154762	0.168675	0.162791	0.211765	0.166667	0.164835	0.144737	0.164384	0.155844	0.205128	0.179775	0.186813	0.186667	0.202899	0.171429	0.16	0.191176	0.166667	0.188406	0.144928	0.15625	0.189655	0.16129	0.15625	0.164179	0.150685	0.179104	0.190476	0.219178	0.197368	0.223684	0.202532	0.186047	0.177778	0.2	0.195402	0.191011	0.191011	0.191011	0.195402	0.195402	0.195402	0.223684	0.246575	0.240506	0.153846	0.141414	0.139241	0.126582	0.139241	0.158416	0.159574	0.134021	0.136842	0.146067	0.14433	0.15534	0.15534	0.161905	0.109091	0.115044	0.104348	0.113821	0.133929	0.15534	0.157303	0.207792	0.207792	0.144737	0.146067	0.130435	0.144444	0.146067	0.133333	0.151163	0.122222	0.136364	0.136364	0.126437	0.164706	0.145833	0.152174	0.206897	0.163043	0.170455	0.152174	0.168539	0.141304	0.146067	0.145833	0.139785	0.142857	0.125	0.149425	0.168539	0.164835	0.150538	0.153846	0.184783	0.177778	0.153846	0.136842	0.134021	0.144444	0.147727	0.122222	0.120879	0.112245	0.172043	0.12766	0.129032	0.130435	0.129032	0.141304	0.129032	0.142857	0.147727	0.146067	0.133333	0.125	0.173333	0.16	0.146667	0.142857	0.141026	0.139241	0.166667	0.153846	0.155844	0.160494	0.176471	0.148649	0.153846	0.133333	0.122222	0.16092	0.0970874	0.181034	0.113208	0.126214	0.123711	0.182927	0.11828	0.166667	0.164835	0.168539	0.13253	0.107143	0.105882	0.132653	0.135922	0.162791	0.197531	0.188889	0.172043	0.186813	0.155556	0.164835	0.16129	0.14433	0.134021	0.134021	0.150538	0.15625	0.15625	0.14433	0.106383	0.0957447	0.107527	0.121951	0.115789	0.103093	0.113402	0.126316	0.131868	0.138298	0.125	0.134831	0.127907	0.127907	0.141304	0.128713	0.12766	0.114286	0.153846	0.0978261	0.0967742	0.107527	0.102273	0.0963855	0.12	0.131579	0.15493	0.153846	0.142857	0.126761	0.126761	0.15942	0.144928	0.189189	0.179487	0.1625	0.171053	0.122449	0.121951	0.148649	0.180556	0.168831	0.148148	0.135802	0.108434	0.123457	0.125	0.097561	0.0941176	0.1125	0.107143	0.103448	0.105882	0.113636	0.137931	0.142857	0.127907	0.13253	0.130952	0.119048	0.117647	0.127907	0.123596	0.139535	0.146067	0.150538	0.159091	0.141304	0.130952	0.134146	0.120482	0.123457	0.130952	0.129412	0.127907	0.116279	0.120482	0.139535	0.134146	0.123457	0.139241	0.146341	0.130952	0.107527	0.111111	0.111111	0.111111	0.12766	0.116279	0.116279	0.106383	0.0978261	0.102273	0.104651	0.103448	0.103448	0.116279	0.103448	0.103448	0.104651	0.11236	0.125	0.102273	0.103448	0.1	0.108696	0.108696	0.0989011	0.106796	0.0888889	0.113043	0.0909091	0.0786517	0.0909091	0.0752688	0.0795455	0.0843373	0.0804598	0.0879121	0.0786517	0.0795455	0.0786517	0.101266	0.0963855	0.0804598	0.0795455	0.0795455	0.0804598	0.0879121	0.114943	0.108434	0.0952381	0.097561	0.0813953	0.0941176	0.0898876	0.104651	0.119048	0.146341	0.108434	0.135802	0.120482	0.119048	0.15	0.151899	0.166667	0.139241	0.146341	0.139535	0.175676	0.134146	0.130952	0.136364	0.136364	0.10989	0.108696	0.121951	0.128205	0.135802	0.137931	0.155556	0.159091	0.152941	0.162791	0.153846	0.153846	0.147727	0.147727	0.122222	0.122222	0.144578	0.1625	0.147727	0.147727	0.155556	0.176471	0.149425	0.16092	0.164706	0.149425	0.13253	0.125	0.109756	0.111111	0.105882	0.119048	0.1375	0.1375	0.114943	0.116279	0.1375	0.135802	0.109756	0.102273	0.127907	0.0952381	0.0813953	0.0853659	0.120482	0.168675	0.162791	0.141304	0.141304	0.141304	0.142857	0.131579	0.16	0.152778	0.164384	0.160494	0.138298	0.150685	0.160494	0.166667	0.175	0.159091	0.185185	0.163043	0.150538	0.131868	0.159091	0.129412	0.130952	0.137931	0.164706	0.14433	0.131868	0.142857	0.146341	0.142857	0.15	0.149425	0.168675	0.16092	0.149425	0.164706	0.175	0.164557	0.148148	0.15	0.144578	0.139535	0.136364	0.139535	0.141176	0.142857	0.146341	0.164557	0.158537	0.182927	0.168675	0.147368	0.157303	0.145833	0.150538	0.22449	0.144068	0.135593	0.140351	0.159292	0.154545	0.150442	0.153846	0.159292	0.159664	0.15	0.154472	0.152	0.159664	0.162393	0.159292	0.153846	0.163793	0.169643	0.169811	0.163636	0.163636	0.169811	0.171717	0.166667	0.168317	0.149533	0.146789	0.148148	0.138614	0.197802	0.186813	0.188889	0.156627	0.147727	0.139785	0.153846	0.172414	0.2	0.177215	0.176471	0.16092	0.17284	0.170732	0.152174	0.148936	0.159091	0.172414	0.139535	0.170455	0.162791	0.155556	0.166667	0.149425	0.149425	0.156627	0.137931	0.136364	0.136364	0.142857	0.141304	0.132653	0.155556	0.144444	0.156627	0.154762	0.148148	0.156627	0.146341	0.137931	0.147727	0.156627	0.158537	0.168675	0.168675	0.156627	0.158537	0.146341	0.153846	0.166667	0.151899	0.168831	0.173333	0.148148	0.152941	0.154762	0.168675	0.177215	0.189873	0.170732	0.194805	0.168831	0.155844	0.1625	0.176471	0.176471	0.168675	0.168675	0.164706	0.147727	0.164706	0.163043	0.172414	0.141304	0.139535	0.137931	0.136364	0.136364	0.134831	0.131868	0.157303	0.16092	0.136364	0.141176	0.134831	0.160494	0.135802	0.15	0.178082	0.17284	0.159091	0.166667	0.181818	0.1625	0.17284	0.148148	0.130435	0.131868	0.166667	0.119048	0.13253	0.135802	0.298507	0.275362	0.268657	0.19697	0.15	0.144578	0.128205	0.102041	0.12766	0.130952	0.135802	0.148649	0.162162	0.168539	0.164835	0.170455	0.178571	0.188889	0.146341	0.1875	0.139535	0.202703	0.16	0.153846	0.164384	0.135135	0.135135	0.139241	0.155844	0.153846	0.204819	0.223684	0.161765	0.171429	0.188406	0.162162	0.157895	0.17284	0.171429	0.140845	0.12987	0.180556	0.170732	0.197183	0.177215	0.175	0.16092	0.135135	0.135135	0.135135	0.115385	0.142857	0.152174	0.141414	0.166667	0.152941	0.159091	0.166667	0.164706	0.170732	0.17284	0.186667	0.186667	0.186667	0.186667	0.186667	0.186667	0.186667	0.208955	0.183099	0.16	0.155844	0.152941	0.153061	0.15	0.149533	0.141414	0.115044	0.125	0.126214	0.136842	0.148515	0.12381	0.116071	0.113043	0.125	0.121739	0.114035	0.114035	0.12381	0.134615	0.138614	0.138614	0.126214	0.122642	0.12381	0.122642	0.132653	0.123711	0.119266	0.127451	0.126214	0.127451	0.13	0.128713	0.128713	0.13	0.139785	0.139785	0.138298	0.132653	0.132653	0.13	0.132075	0.132075	0.134615	0.125	0.125	0.114035	0.117117	0.118182	0.118182	0.119266	0.116071	0.130841	0.121495	0.121495	0.12381	0.125	0.121495	0.125	0.133333	0.133333	0.127451	0.126214	0.126214	0.121495	0.12037	0.142857	0.125	0.132653	0.12381	0.125	0.126214	0.121495	0.12963	0.12963	0.122642	0.119266	0.119266	0.118182	0.122642	0.122642	0.13	0.136842	0.142857	0.134021	0.128713	0.138889	0.144578	0.150685	0.150685	0.150685	0.150685	0.139241	0.139241	0.139241	0.139241	0.139241	0.144737	0.144737	0.173913	0.173913	0.202703	0.141026	0.161765	0.134328	0.191176	0.180328	0.183333	0.142857	0.166667	0.179104	0.2	0.173913	0.171875	0.174603	0.183333	0.203125	0.151515	0.153846	0.186441	0.164179	0.166667	0.142857	0.230769	0.2	0.181818	0.164179	0.190476	0.191176	0.151515	0.126761	0.142857	0.135135	0.136986	0.135135	0.132353	0.112903	0.145161	0.151515	0.157143	0.169231	0.153846	0.147059	0.147541	0.126984	0.131148	0.15873	0.157895	0.192982	0.172414	0.126984	0.136364	0.135135	0.169231	0.121212	0.129032	0.163934	0.1875	0.169492	0.162162	0.163934	0.131148	0.123077	0.130435	0.164179	0.164179	0.138462	0.142857	0.142857	0.181818	0.149254	0.149254	0.149254	0.136986	0.136986	0.136986	0.136986	0.136986	0.133333	0.133333	0.133333	0.133333	0.142857	0.142857	0.162162	0.166667	0.130435	0.128571	0.126761	0.123288	0.118421	0.135802	0.134831	0.134831	0.133333	0.144737	0.16	0.144444	0.144444	0.132653	0.12	0.135922	0.126214	0.133929	0.137615	0.144144	0.141593	0.132075	0.14	0.154639	0.145631	0.145631	0.172043	0.172043	0.183908	0.159091	0.164948	0.164948	0.166667	0.168421	0.170213	0.148936	0.150538	0.176471	0.158537	0.133333	0.131868	0.131868	0.133333	0.159091	0.173913	0.155844	0.153846	0.141176	0.142857	0.146341	0.151899	0.175676	0.164384	0.188406	0.183099	0.184211	0.184211	0.166667	0.164706	0.155556	0.17284	0.181818	0.182927	0.176471	0.160494	0.168831	0.171053	0.186667	0.17284	0.156627	0.156627	0.158537	0.158537	0.168675	0.168675	0.156627	0.156627	0.175	0.175	0.156627	0.156627	0.164557	0.164557	0.171053	0.168831	0.188406	0.2	0.203125	0.203125	0.19403	0.191176	0.166667	0.164835	0.166667	0.170455	0.163043	0.16129	0.170455	0.178571	0.178571	0.166667	0.16092	0.154639	0.14	0.197917	0.141304	0.157303	0.134615	0.139785	0.164948	0.152381	0.152381	0.150943	0.164835	0.134831	0.142857	0.152941	0.164384	0.179487	0.1625	0.147727	0.15	0.132075	0.150943	0.168317	0.17	0.151515	0.152381	0.153846	0.161616	0.163265	0.170213	0.184783	0.184783	0.173913	0.170213	0.168421	0.173913	0.168421	0.168421	0.182796	0.172043	0.179775	0.175824	0.190476	0.186047	0.170213	0.193182	0.181818	0.186047	0.192771	0.183908	0.177778	0.177778	0.175824	0.177778	0.177778	0.179775	0.197674	0.197674	0.179775	0.177778	0.188889	0.183908	0.179775	0.175824	0.177778	0.173913	0.188889	0.170213	0.161616	0.16	0.15	0.163265	0.173469	0.168421	0.170213	0.164948	0.170213	0.179775	0.173913	0.170213	0.159574	0.163043	0.16129	0.15625	0.157895	0.120879	0.157303	0.130435	0.128713	0.122807	0.141509	0.125	0.129032	0.118812	0.141414	0.125	0.128713	0.131313	0.123711	0.13	0.123711	0.123711	0.123711	0.123711	0.131313	0.131313	0.13	0.127451	0.135922	0.128713	0.128713	0.12	0.117647	0.125	0.125	0.126214	0.123711	0.121212	0.121212	0.128713	0.13	0.128713	0.12381	0.121495	0.126214	0.127451	0.127451	0.126214	0.12381	0.12381	0.126214	0.121212	0.12	0.112245	0.117647	0.118812	0.118812	0.127451	0.126214	0.117021	0.141304	0.122449	0.121212	0.13	0.13	0.131313	0.132653	0.131313	0.150538	0.150538	0.152174	0.152174	0.136842	0.136842	0.135417	0.135417	0.147059	0.133333	0.141414	0.138614	0.137255	0.136842	0.135417	0.16	0.135922	0.133333	0.133929	0.14	0.150943	0.153846	0.137255	0.137255	0.138614	0.146067	0.151163	0.147727	0.155556	0.159091	0.137255	0.16	0.148936	0.138614	0.150943	0.138889	0.154639	0.16129	0.178571	0.178571	0.178571	0.195122	0.190476	0.174419	0.174419	0.174419	0.195122	0.176471	0.176471	0.154762	0.166667	0.172414	0.172414	0.176471	0.153846	0.155556	0.148936	0.148936	0.153846	0.176471	0.176471	0.159091	0.129032	0.174419	0.174419	0.170455	0.170455	0.174419	0.139785	0.139785	0.138298	0.138298	0.139785	0.138298	0.139785	0.141304	0.131868	0.133333	0.154762	0.164706	0.164706	0.176471	0.159574	0.168539	0.12766	0.123596	0.120879	0.122222	0.123596	0.117647	0.170455	0.126316	0.114583	0.126316	0.136842	0.139785	0.138298	0.136842	0.138298	0.115789	0.125	0.116505	0.125	0.125	0.126214	0.128713	0.138614	0.138614	0.127451	0.128713	0.147368	0.136842	0.148936	0.13	0.134021	0.135417	0.152174	0.113402	0.12	0.134615	0.130841	0.118182	0.130841	0.12037	0.116505	0.136364	0.136364	0.140187	0.129032	0.107527	0.12	0.117647	0.125	0.131313	0.13	0.135417	0.123596	0.123596	0.11236	0.10989	0.10989	0.134146	0.148148	0.1375	0.149425	0.139241	0.148148	0.148148	0.139241	0.139241	0.146341	0.148148	0.146341	0.142857	0.135802	0.139241	0.133333	0.153846	0.13253	0.103093	0.12766	0.146667	0.142857	0.119565	0.130435	0.166667	0.1375	0.142857	0.146067	0.160494	0.126582	0.139785	0.12766	0.131868	0.131868	0.144444	0.144444	0.142857	0.141304	0.141304	0.146067	0.129032	0.129032	0.130435	0.129032	0.133333	0.120879	0.119565	0.12766	0.12766	0.129032	0.129032	0.130435	0.130435	0.130435	0.129032	0.129032	0.144444	0.144578	0.144578	0.141176	0.141176	0.136364	0.142857	0.1375	0.1375	0.1375	0.1375	0.1375	0.1375	0.146341	0.146341	0.146341	0.146341	0.146341	0.15	0.141026	0.155844	0.153846	0.153846	0.153846	0.153846	0.153846	0.156627	0.144578	0.141026	0.139241	0.135802	0.129412	0.146667	0.12987	0.135802	0.134146	0.134146	0.139241	0.1375	0.141026	0.1375	0.1375	0.139241	0.139241	0.157895	0.157895	0.16	0.16	0.16	0.16	0.144737	0.141026	0.141026	0.141026	0.141026	0.141026	0.141026	0.144737	0.13253	0.127907	0.134146	0.144578	0.16129	0.148649	0.148649	0.146667	0.146667	0.136986	0.136986	0.140845	0.138889	0.136986	0.138889	0.135135	0.133333	0.133333	0.133333	0.135135	0.133333	0.136986	0.144928	0.171053	0.171053	0.173333	0.173333	0.171053	0.173333	0.1375	0.142857	0.135802	0.142857	0.162162	0.153846	0.162162	0.162162	0.155844	0.166667	0.158537	0.151163	0.148148	0.139241	0.15	0.151899	0.151899	0.1625	0.168675	0.153846	0.181818	0.166667	0.173913	0.173913	0.178571	0.182927	0.170732	0.177215	0.202703	0.157895	0.151899	0.186667	0.1625	0.164557	0.164557	0.168831	0.170732	0.170732	0.149425	0.16092	0.150538	0.195402	0.192308	0.1625	0.158537	0.147059	0.16	0.179775	0.174419	0.186047	0.158537	0.159091	0.141304	0.146067	0.146067	0.154762	0.158537	0.162791	0.162791	0.147727	0.145833	0.159574	0.153061	0.163043	0.157895	0.15	0.135135	0.138614	0.134021	0.138614	0.157895	0.16092	0.153846	0.153061	0.148936	0.162791	0.128713	0.142857	0.139785	0.145833	0.14433	0.136842	0.142857	0.139785	0.139785	0.142857	0.14	0.136842	0.147727	0.147727	0.147727	0.150538	0.150538	0.150538	0.147368	0.144444	0.159091	0.16092	0.157303	0.147059	0.166667	0.176471	0.164706	0.16092	0.176471	0.16092	0.172414	0.166667	0.172043	0.168539	0.168539	0.153846	0.153846	0.168675	0.170732	0.17284	0.170732	0.195876	0.2	0.229167	0.168317	0.174312	0.174312	0.158879	0.150943	0.150943	0.148148	0.153061	0.156863	0.156863	0.161616	0.161616	0.147059	0.144231	0.148148	0.158879	0.144144	0.149533	0.142857	0.146789	0.151515	0.193548	0.193548	0.150538	0.145833	0.141414	0.141414	0.126126	0.129032	0.162791	0.149425	0.164835	0.157303	0.155556	0.159091	0.16129	0.164706	0.16092	0.16092	0.159091	0.159091	0.159091	0.16092	0.16092	0.157303	0.170455	0.157303	0.157303	0.16092	0.174419	0.164835	0.152174	0.147368	0.178947	0.16	0.153061	0.163043	0.166667	0.164706	0.157303	0.148936	0.14	0.144231	0.144231	0.137615	0.136364	0.136364	0.136364	0.141593	0.145631	0.158416	0.134615	0.15	0.141414	0.142857	0.145833	0.147368	0.147368	0.147368	0.148936	0.155556	0.159574	0.150538	0.150538	0.14	0.152174	0.145631	0.149533	0.178218	0.175824	0.14	0.138614	0.130841	0.12963	0.122951	0.123967	0.142857	0.141509	0.138614	0.137255	0.137615	0.133858	0.133929	0.12	0.115789	0.121495	0.145631	0.16	0.147059	0.157895	0.15625	0.153061	0.138889	0.128713	0.168421	0.188889	0.172043	0.148148	0.141176	0.164706	0.154639	0.142857	0.139785	0.141304	0.136842	0.144231	0.123894	0.117117	0.116071	0.113043	0.125	0.126126	0.132075	0.132075	0.137255	0.135922	0.12844	0.125	0.126126	0.12931	0.109244	0.105691	0.113821	0.111111	0.131579	0.11811	0.130081	0.12	0.132231	0.137931	0.141593	0.134454	0.150442	0.142857	0.149425	0.16129	0.157895	0.148148	0.158879	0.128205	0.119048	0.12	0.120968	0.12	0.12931	0.114504	0.115385	0.115385	0.111111	0.11194	0.107914	0.108696	0.106383	0.113636	0.114504	0.114504	0.110294	0.110294	0.107143	0.0888889	0.0882353	0.1	0.109489	0.10219	0.0942029	0.0970149	0.0857143	0.0851064	0.0977444	0.1	0.102362	0.0992366	0.106061	0.104478	0.0992366	0.101562	0.100775	0.104839	0.108333	0.104	0.113821	0.107438	0.104	0.104	0.108333	0.12069	0.114035	0.113043	0.110169	0.12037	0.12381	0.122642	0.121495	0.122642	0.12037	0.109244	0.112069	0.113043	0.119658	0.107438	0.103175	0.103175	0.106557	0.112903	0.103175	0.107438	0.103175	0.1	0.0888889	0.0863309	0.0942029	0.101449	0.1	0.0942029	0.0902778	0.0972222	0.0902778	0.0839161	0.0921986	0.0921986	0.0882353	0.0928571	0.0888889	0.0863309	0.084507	0.0902778	0.0816327	0.0821918	0.0794702	0.0805369	0.0866667	0.0872483	0.0939597	0.0985915	0.0928571	0.0970149	0.0962963	0.0945946	0.104575	0.1	0.0909091	0.0967742	0.0897436	0.0837989	0.108434	0.10303	0.0920245	0.0955414	0.0855263	0.0860927	0.0927152	0.0890411	0.0833333	0.0805369	0.0915493	0.0875912	0.0869565	0.0909091	0.0875	0.0931677	0.0943396	0.0886076	0.111111	0.0967742	0.0943396	0.0931677	0.0969697	0.104294	0.0963855	0.0941176	0.0977011	0.0971429	0.0874317	0.0879121	0.0833333	0.0888889	0.0879121	0.0883978	0.0847458	0.0867052	0.0941176	0.0882353	0.0862069	0.0852273	0.0797872	0.0860215	0.0777202	0.0379747	0.0675676	0.0533333	0.0493827	0.0493827	0.0617284	0.0625	0.0625	0.0512821	0.0493827	0.0625	0.0625	0.0625	0.0625	0.0512821	0.0555556	0.0555556	0.0547945	0.0547945	0.0547945	0.0547945	0.0547945	0.0547945	0.0547945	0.0547945	0.0547945	0.0547945	0.0547945	0.0547945	0.0547945	0.0547945	0.0540541
COCONUT	O=C(O)C1=C(O)C=C2C(=O)C=3C(O)=C(O)C(=C(O)C3C(=O)C2=C1C(=O)O)C4=CC(=CC=C4C)CC(N)C(=O)O	0.0833333	0.0833333	0.0875	0.0875	0.0875	0.1	0.1	0.1	0.0952381	0.0952381	0.0963855	0.0963855	0.0864198	0.0864198	0.0952381	0.0952381	0.1	0.0875	0.0833333	0.0833333	0.0823529	0.0804598	0.0833333	0.0833333	0.091954	0.091954	0.0843373	0.0804598	0.0804598	0.0804598	0.0795455	0.0795455	0.0777778	0.0777778	0.0777778	0.0795455	0.0888889	0.0888889	0.0888889	0.0888889	0.0909091	0.0909091	0.0952381	0.0952381	0.0952381	0.0898876	0.0898876	0.0898876	0.0898876	0.0941176	0.0941176	0.0909091	0.0930233	0.0898876	0.1	0.0930233	0.0813953	0.0843373	0.0843373	0.0843373	0.0843373	0.0843373	0.0853659	0.0864198	0.1	0.102564	0.0864198	0.0609756	0.0632911	0.0632911	0.0740741	0.0731707	0.0674157	0.0714286	0.0722892	0.0740741	0.0759494	0.0759494	0.0759494	0.0759494	0.075	0.0632911	0.0625	0.0588235	0.0588235	0.0581395	0.060241	0.060241	0.0659341	0.0659341	0.0823529	0.0987654	0.0833333	0.0833333	0.0833333	0.0833333	0.0804598	0.0804598	0.0731707	0.0731707	0.0731707	0.0731707	0.0681818	0.0681818	0.0777778	0.0681818	0.0674157	0.0666667	0.0689655	0.0752688	0.0952381	0.0909091	0.0823529	0.0786517	0.0795455	0.0823529	0.0731707	0.0759494	0.0769231	0.0769231	0.0875	0.0875	0.0886076	0.0897436	0.0897436	0.0886076	0.0886076	0.0886076	0.0886076	0.0886076	0.120482	0.120482	0.120482	0.116279	0.109756	0.109756	0.1125	0.119048	0.134146	0.134146	0.120482	0.146667	0.111111	0.100917	0.100917	0.110092	0.119565	0.12766	0.125	0.114035	0.114035	0.114035	0.142857	0.146067	0.12605	0.127119	0.120968	0.125	0.173469	0.169811	0.161905	0.153153	0.163636	0.138211	0.128	0.129032	0.132743	0.123967	0.122951	0.120968	0.0983607	0.130081	0.0973451	0.114035	0.114035	0.116279	0.117188	0.118644	0.130081	0.128	0.12766	0.129496	0.130435	0.12844	0.131579	0.140351	0.12381	0.116071	0.114035	0.159574	0.122449	0.131313	0.142857	0.142857	0.138889	0.137615	0.153153	0.116071	0.104348	0.140351	0.118644	0.109244	0.0982143	0.126126	0.125	0.119658	0.105263	0.0983607	0.107692	0.111111	0.120968	0.110169	0.1	0.11811	0.12782	0.106061	0.1	0.0992366	0.1	0.1	0.122137	0.121212	0.0839695	0.106061	0.106061	0.0970149	0.0984848	0.0977444	0.0977444	0.0977444	0.106061	0.105263	0.104478	0.103704	0.103704	0.103704	0.103704	0.103704	0.110236	0.101562	0.101562	0.104839	0.104839	0.104839	0.104839	0.088	0.1	0.1	0.104	0.119048	0.113636	0.113636	0.120301	0.125984	0.115702	0.115702	0.115702	0.115702	0.115702	0.115702	0.123967	0.123967	0.130081	0.111111	0.111111	0.114504	0.125984	0.126984	0.12	0.129032	0.0661765	0.0724638	0.0671642	0.091954	0.102564	0.133333	0.153846	0.109589	0.111111	0.118519	0.116788	0.126866	0.124138	0.111111	0.122302	0.108844	0.101266	0.10828	0.115646	0.119403	0.109589	0.112676	0.122137	0.117188	0.116279	0.119048	0.125874	0.130137	0.136986	0.123288	0.120805	0.120805	0.136691	0.145038	0.111111	0.118421	0.104895	0.108844	0.107914	0.122302	0.111888	0.114094	0.109589	0.107143	0.110294	0.110294	0.107914	0.112782	0.11194	0.111111	0.0979021	0.0952381	0.089172	0.116438	0.121212	0.115942	0.151515	0.123077	0.107914	0.112676	0.114286	0.115942	0.113475	0.106383	0.121212	0.123077	0.117647	0.125984	0.15	0.135714	0.134752	0.114865	0.108434	0.121622	0.121622	0.0984848	0.109489	0.111111	0.0993377	0.0909091	0.0915033	0.0872483	0.0884354	0.0849673	0.0884354	0.084507	0.084507	0.0902778	0.0863309	0.0866667	0.0958904	0.10274	0.103448	0.104895	0.109589	0.108108	0.0974026	0.0909091	0.0844156	0.136986	0.135135	0.138889	0.0860927	0.0849673	0.0789474	0.0774194	0.0805369	0.0738255	0.0728477	0.0789474	0.08	0.0774194	0.0789474	0.0769231	0.105263	0.0890411	0.0872483	0.0875912	0.0848485	0.0727273	0.0853659	0.0921053	0.0855263	0.0974026	0.126984	0.107438	0.108333	0.078125	0.078125	0.0909091	0.0866142	0.0873016	0.0740741	0.0833333	0.0918367	0.0980392	0.0849057	0.0841121	0.0784314	0.0784314	0.0849057	0.08	0.107438	0.136	0.136	0.131783	0.0952381	0.0952381	0.107843	0.107843	0.107843	0.0909091	0.09375	0.09375	0.097561	0.097561	0.097561	0.0944882	0.110169	0.118644	0.118644	0.105263	0.105263	0.0962963	0.0962963	0.106796	0.115789	0.0927835	0.09	0.0882353	0.0865385	0.0865385	0.0810811	0.0849057	0.0849057	0.0825688	0.0980392	0.114286	0.111111	0.109091	0.0973451	0.0973451	0.0948276	0.0932203	0.105769	0.1	0.0841121	0.0841121	0.0841121	0.0909091	0.0909091	0.0909091	0.113208	0.0833333	0.0833333	0.0846154	0.0846154	0.0961538	0.0961538	0.0961538	0.0961538	0.102041	0.102041	0.102041	0.102041	0.102041	0.102041	0.0980392	0.0980392	0.11236	0.11236	0.11236	0.105263	0.10989	0.10989	0.10989	0.10989	0.117647	0.117647	0.117647	0.117647	0.129412	0.129412	0.114943	0.114943	0.108696	0.108696	0.0948276	0.0948276	0.0948276	0.0948276	0.0948276	0.1	0.1	0.1	0.1	0.1	0.0989011	0.1	0.0957447	0.104762	0.0980392	0.105263	0.103093	0.0961538	0.0990099	0.103774	0.101562	0.101562	0.0973451	0.0964912	0.0854701	0.0862069	0.0708661	0.0676692	0.0629921	0.072	0.075	0.0697674	0.0763359	0.0944882	0.0944882	0.0983607	0.102564	0.0909091	0.0930233	0.1	0.0963855	0.108911	0.0851064	0.0851064	0.0851064	0.0851064	0.0851064	0.0851064	0.0833333	0.0808081	0.0961538	0.0952381	0.0952381	0.104167	0.1	0.103093	0.103093	0.106383	0.103774	0.0917431	0.0970874	0.0865385	0.0857143	0.0857143	0.0857143	0.0857143	0.0857143	0.09375	0.09	0.09	0.0927835	0.0927835	0.09375	0.131868	0.0927835	0.0927835	0.106383	0.103093	0.103093	0.0869565	0.0824742	0.0898876	0.1	0.1	0.0963855	0.0842105	0.0842105	0.0842105	0.0842105	0.0842105	0.0842105	0.0869565	0.0869565	0.0833333	0.09375	0.09375	0.08	0.0761905	0.0761905	0.0761905	0.0978261	0.0978261	0.0947368	0.0909091	0.0909091	0.0941176	0.0987654	0.0987654	0.0963855	0.0963855	0.0833333	0.0898876	0.114286	0.151163	0.151163	0.158537	0.149425	0.149425	0.148936	0.111111	0.120482	0.13	0.128713	0.122642	0.116667	0.101695	0.107527	0.115789	0.0792079	0.0792079	0.079646	0.0810811	0.0740741	0.0833333	0.0833333	0.0550459	0.0530973	0.0569106	0.097561	0.102564	0.0759494	0.0857143	0.101266	0.102564	0.0895522	0.0864198	0.0875	0.0886076	0.0933333	0.0897436	0.0909091	0.0813953	0.0813953	0.0813953	0.0769231	0.0777778	0.0689655	0.0989011	0.0989011	0.0927835	0.101124	0.101124	0.101124	0.101124	0.101124	0.128205	0.0963855	0.155556	0.154762	0.162162	0.146341	0.142857	0.146341	0.178082	0.178082	0.160494	0.160494	0.160494	0.156627	0.142857	0.178082	0.206349	0.203125	0.121622	0.121622	0.121622	0.1125	0.1125	0.1125	0.111111	0.118421	0.118421	0.113924	0.113924	0.115385	0.0895522	0.102941	0.0983607	0.0806452	0.0983607	0.0958904	0.0972222	0.115942	0.0897436	0.078125	0.08	0.0769231	0.0597015	0.0724638	0.0724638	0.0921053	0.0714286	0.0714286	0.160494	0.169231	0.169231	0.174603	0.180328	0.151515	0.0806452	0.0434783	0.0422535	0.0428571	0.0588235	0.0821918	0.0714286	0.106667	0.181818	0.174757	0.106667	0.0853659	0.101449	0.0714286	0.161765	0.141026	0.142857	0.111111	0.0875	0.0864198	0.0864198	0.0875	0.101449	0.0921053	0.112676	0.115942	0.101266	0.097561	0.105263	0.0705882	0.0707071	0.0714286	0.142857	0.0724638	0.0724638	0.0724638	0.0833333	0.176471	0.135417	0.119565	0.13253	0.0970874	0.09	0.121739	0.132653	0.138298	0.123894	0.114035	0.105263	0.102564	0.121739	0.110169	0.112069	0.106195	0.140496	0.136752	0.171429	0.184211	0.163793	0.131868	0.12605	0.140625	0.188679	0.16129	0.130435	0.135135	0.120482	0.149254	0.0806452	0.0972222	0.084507	0.0967742	0.109756	0.117021	0.118182	0.136842	0.0945946	0.144737	0.131579	0.118421	0.135135	0.116883	0.136986	0.148649	0.164179	0.102941	0.0833333	0.0875	0.0909091	0.0933333	0.0740741	0.1	0.0879121	0.0879121	0.0733945	0.0967742	0.104651	0.119565	0.11	0.111111	0.11828	0.114583	0.121212	0.132353	0.112676	0.0757576	0.0571429	0.078125	0.0909091	0.08	0.0520833	0.0540541	0.0694444	0.0677966	0.0945946	0.0886076	0.135135	0.157143	0.138889	0.136986	0.131579	0.121622	0.118421	0.121622	0.128571	0.116883	0.106667	0.126761	0.109589	0.0967742	0.102941	0.107692	0.0909091	0.144737	0.147059	0.112676	0.113402	0.111111	0.114943	0.121622	0.096	0.088	0.0909091	0.105263	0.0851064	0.12	0.111111	0.0909091	0.13	0.111111	0.0956522	0.0940171	0.100917	0.0948276	0.10101	0.0857143	0.0642202	0.0909091	0.0559441	0.0610687	0.0895522	0.0840336	0.0847458	0.0701754	0.0785714	0.0797101	0.0896552	0.0785714	0.0780142	0.0808824	0.0851064	0.0839161	0.0797101	0.0638298	0.0638298	0.0797546	0.0666667	0.0769231	0.0714286	0.0763359	0.0909091	0.0873016	0.096	0.0757576	0.0763359	0.0793651	0.072	0.0610687	0.0697674	0.0719424	0.0852713	0.105263	0.102941	0.091954	0.0864198	0.0921053	0.115385	0.0978261	0.108434	0.108434	0.108434	0.111111	0.102273	0.0891089	0.0879121	0.0879121	0.09375	0.0638298	0.0594059	0.0689655	0.0549451	0.0561798	0.0574713	0.0568182	0.1	0.10084	0.101695	0.102564	0.107438	0.105691	0.096	0.101449	0.141593	0.103896	0.117188	0.103896	0.102564	0.0958084	0.0993377	0.100671	0.0980392	0.0955414	0.105263	0.12782	0.126866	0.12782	0.128788	0.083871	0.0822785	0.0634921	0.117241	0.0909091	0.0915033	0.089172	0.113924	0.0909091	0.0897436	0.0875	0.0897436	0.0875	0.0949367	0.0961538	0.0949367	0.0939597	0.0933333	0.0921053	0.0921053	0.0939597	0.0958904	0.123711	0.13	0.135417	0.136842	0.148148	0.179487	0.15873	0.128205	0.128571	0.128571	0.111111	0.127907	0.131579	0.151899	0.160494	0.141176	0.128205	0.123457	0.108434	0.107143	0.117647	0.13253	0.123457	0.131579	0.135802	0.135802	0.127907	0.109589	0.108108	0.0985915	0.0985915	0.117647	0.138889	0.141026	0.130435	0.138889	0.135802	0.141176	0.141176	0.141304	0.141304	0.134146	0.135802	0.135802	0.142857	0.142857	0.144928	0.15942	0.161765	0.15493	0.152778	0.162162	0.176471	0.171429	0.217391	0.194444	0.2	0.148148	0.1625	0.173333	0.171053	0.1875	0.15873	0.145161	0.220588	0.169231	0.161765	0.176471	0.15625	0.16129	0.177419	0.177419	0.1875	0.181818	0.179104	0.177419	0.186441	0.189655	0.163934	0.140625	0.177419	0.126761	0.146667	0.146667	0.140625	0.15873	0.186441	0.15	0.175439	0.181818	0.186441	0.157895	0.174603	0.181818	0.181818	0.169014	0.133333	0.141026	0.189189	0.2	0.168831	0.173333	0.152778	0.116883	0.115385	0.113924	0.125	0.133333	0.13913	0.12931	0.123967	0.118644	0.123894	0.160377	0.153153	0.148148	0.145631	0.138614	0.138298	0.11828	0.12766	0.114583	0.129412	0.134146	0.125	0.192308	0.208333	0.204545	0.208333	0.226804	0.235955	0.148515	0.211111	0.222222	0.223529	0.264368	0.227848	0.24359	0.2375	0.192771	0.174419	0.185185	0.189873	0.157303	0.141304	0.149425	0.150685	0.142857	0.130435	0.15	0.123288	0.142857	0.144928	0.133333	0.144928	0.164706	0.166667	0.166667	0.166667	0.166667	0.139785	0.142857	0.16092	0.185714	0.15942	0.15942	0.161765	0.164179	0.169231	0.193548	0.184615	0.161765	0.19403	0.174603	0.148649	0.175676	0.175676	0.171429	0.146667	0.142857	0.135802	0.144737	0.146667	0.148649	0.141026	0.142857	0.148649	0.141026	0.1375	0.13253	0.129412	0.129412	0.123457	0.205479	0.194444	0.186667	0.151515	0.153846	0.163934	0.171429	0.215385	0.1875	0.179104	0.177419	0.180328	0.183333	0.196429	0.192982	0.172414	0.147541	0.153846	0.153846	0.15625	0.142857	0.179104	0.177419	0.277778	0.22807	0.224138	0.22807	0.2	0.179104	0.222222	0.193548	0.196721	0.176471	0.176471	0.202703	0.205882	0.170732	0.147368	0.148936	0.142857	0.134146	0.151899	0.142857	0.166667	0.209877	0.225	0.234568	0.383562	0.141176	0.137931	0.126437	0.163043	0.151163	0.0900901	0.116279	0.101695	0.118182	0.117117	0.117117	0.0991736	0.104762	0.115385	0.125	0.125	0.116505	0.117117	0.118182	0.114035	0.121739	0.117647	0.108434	0.153846	0.139785	0.120879	0.106796	0.117117	0.111111	0.115385	0.113208	0.105769	0.114286	0.135417	0.142857	0.134831	0.126437	0.125	0.120879	0.11828	0.131868	0.159091	0.141414	0.112245	0.11	0.131313	0.135417	0.131313	0.127451	0.147368	0.123894	0.140351	0.100775	0.112903	0.104839	0.101562	0.112903	0.102941	0.115702	0.105691	0.101695	0.101695	0.134454	0.115385	0.115385	0.114286	0.125984	0.131148	0.129771	0.125926	0.139344	0.133858	0.138211	0.145299	0.15	0.144444	0.0927835	0.114583	0.170455	0.160494	0.141304	0.136842	0.136364	0.120482	0.15942	0.186667	0.202899	0.205479	0.185714	0.1625	0.147368	0.151163	0.178947	0.157143	0.17284	0.179487	0.142857	0.194444	0.171053	0.209877	0.169014	0.152778	0.142857	0.146667	0.219178	0.1625	0.153846	0.141026	0.181818	0.126437	0.209302	0.168675	0.2125	0.2125	0.220779	0.220779	0.210526	0.210526	0.182927	0.2	0.207792	0.231884	0.216216	0.216216	0.243243	0.24	0.22973	0.22093	0.211111	0.21978	0.2375	0.218391	0.202247	0.202247	0.219512	0.211765	0.211765	0.204819	0.209302	0.193182	0.125	0.179487	0.152778	0.157143	0.152778	0.114583	0.131868	0.14433	0.141304	0.130435	0.130435	0.142857	0.133333	0.139535	0.141176	0.144578	0.156627	0.154762	0.154762	0.144444	0.144444	0.151163	0.151163	0.168675	0.175	0.183099	0.182927	0.1375	0.1375	0.173913	0.210526	0.166667	0.164384	0.169014	0.164384	0.150685	0.166667	0.191176	0.191176	0.178082	0.171429	0.183099	0.178082	0.135802	0.152778	0.169231	0.148649	0.114286	0.123288	0.12	0.131868	0.137931	0.0989011	0.152778	0.139535	0.181818	0.183099	0.2	0.188406	0.148148	0.126316	0.137931	0.151899	0.151899	0.166667	0.142857	0.166667	0.1875	0.157895	0.197368	0.168675	0.191781	0.180556	0.15942	0.140845	0.176471	0.15942	0.157143	0.153846	0.148649	0.169231	0.15873	0.164179	0.181818	0.197368	0.202703	0.1625	0.15942	0.188406	0.157143	0.217391	0.219178	0.177215	0.151899	0.149254	0.214286	0.176471	0.242424	0.235294	0.197183	0.173333	0.15625	0.142857	0.155844	0.178082	0.164384	0.184211	0.176471	0.166667	0.175	0.184211	0.191781	0.184615	0.202899	0.213333	0.170732	0.156627	0.142857	0.189189	0.220588	0.257143	0.272727	0.25	0.311475	0.276923	0.285714	0.3	0.316667	0.368421	0.368421	0.421053	0.413793	0.295082	0.274194	0.274194	0.26087	0.257143	0.197368	0.21875	0.238095	0.206897	0.2	0.193548	0.193548	0.174603	0.25	0.25	0.296875	0.285714	0.311475	0.349206	0.423729	0.4	0.4	0.354839	0.311475	0.3	0.295082	0.345455	0.322581	0.327869	0.3	0.275862	0.275862	0.246154	0.262295	0.262295	0.258065	0.275862	0.315789	0.233333	0.209677	0.215385	0.227273	0.222222	0.225806	0.288136	0.293103	0.3	0.3	0.295082	0.274194	0.274194	0.269841	0.307692	0.241379	0.241935	0.28125	0.269841	0.272727	0.313433	0.294118	0.279412	0.295082	0.295082	0.298246	0.327586	0.311475	0.306452	0.257576	0.257576	0.25	0.246154	0.246154	0.253968	0.214286	0.225	0.287671	0.232143	0.357143	0.283582	0.571429	0.683333	1	0.830189	0.576271	0.257143	0.181818	0.266667	0.238095	0.194444	0.232877	0.22973	0.171429	0.188406	0.181818	0.155844	0.119403	0.107692	0.111111	0.116667	0.15625	0.138462	0.135593	0.125	0.125	0.129032	0.136364	0.145161	0.175439	0.175439	0.175439	0.178571	0.218182	0.20339	0.19697	0.210526	0.208333	0.217391	0.220339	0.224138	0.242424	0.208955	0.246154	0.295082	0.220339	0.186441	0.238095	0.241379	0.220339	0.225806	0.2	0.196721	0.20339	0.206897	0.206349	0.2	0.220339	0.189655	0.189655	0.185185	0.215686	0.180328	0.179104	0.179104	0.212121	0.188406	0.2	0.2	0.2	0.216667	0.1875	0.1875	0.2	0.190476	0.203125	0.203125	0.152778	0.118644	0.114754	0.1	0.0746269	0.0967742	0.112903	0.115942	0.133333	0.211268	0.214286	0.168831	0.179487	0.168831	0.169014	0.161765	0.174603	0.19403	0.195402	0.16	0.144737	0.140625	0.135135	0.141026	0.119048	0.132353	0.128571	0.1125	0.146667	0.171429	0.142857	0.189655	0.192308	0.163934	0.15873	0.181818	0.163934	0.163934	0.202899	0.183099	0.15493	0.2	0.164557	0.211268	0.211268	0.162162	0.1625	0.192308	0.178571	0.155844	0.149254	0.151515	0.12	0.135135	0.166667	0.139241	0.141026	0.144737	0.146667	0.162162	0.103896	0.103896	0.12	0.102564	0.0952381	0.09375	0.0869565	0.106667	0.108434	0.104478	0.128571	0.161765	0.153846	0.136364	0.136364	0.157143	0.164557	0.164557	0.135135	0.173913	0.190476	0.168831	0.151899	0.142857	0.15493	0.140845	0.140845	0.148148	0.105882	0.1125	0.0864198	0.101266	0.107383	0.140351	0.147826	0.112069	0.106557	0.106557	0.112069	0.113208	0.113208	0.116505	0.120482	0.111111	0.120482	0.123457	0.0823529	0.0823529	0.0909091	0.1	0.125	0.123711	0.11	0.115385	0.0961538	0.11	0.112245	0.118812	0.103093	0.121212	0.134831	0.120482	0.151163	0.145833	0.152174	0.157895	0.14433	0.166667	0.190476	0.192771	0.182927	0.182927	0.136986	0.136986	0.15493	0.160494	0.183099	0.136364	0.162162	0.15	0.15493	0.141026	0.123457	0.121622	0.123288	0.123288	0.157143	0.180556	0.180556	0.164384	0.164384	0.16	0.16	0.13253	0.146667	0.141026	0.151899	0.140845	0.176471	0.135802	0.147727	0.166667	0.130435	0.10989	0.108696	0.129032	0.141304	0.113924	0.10989	0.11236	0.117647	0.120482	0.111111	0.0853659	0.0864198	0.109589	0.101449	0.102941	0.0869565	0.0821918	0.0958904	0.0869565	0.117647	0.117647	0.112676	0.134328	0.152778	0.135802	0.1	0.122222	0.122222	0.13253	0.126437	0.13253	0.126437	0.0875	0.12	0.101449	0.123077	0.153846	0.104478	0.0923077	0.114286	0.101449	0.140845	0.128571	0.126761	0.148148	0.135802	0.125	0.136364	0.130435	0.164706	0.144578	0.109756	0.12987	0.133333	0.148649	0.166667	0.138889	0.126761	0.151515	0.164179	0.147059	0.1875	0.212121	0.212121	0.202899	0.19403	0.138462	0.138462	0.162162	0.142857	0.157143	0.140845	0.135135	0.169014	0.178082	0.164557	0.166667	0.141026	0.111111	0.108434	0.162162	0.131579	0.131579	0.116883	0.136986	0.102941	0.215909	0.211111	0.1625	0.126437	0.153846	0.166667	0.132353	0.16	0.105263	0.136364	0.136364	0.119403	0.0958904	0.150685	0.114286	0.115942	0.139241	0.146341	0.13253	0.126582	0.117647	0.13253	0.102564	0.12987	0.115385	0.0927835	0.0989011	0.1125	0.126582	0.113636	0.127907	0.141026	0.1125	0.113043	0.164835	0.12381	0.131868	0.152941	0.181818	0.164384	0.128205	0.152941	0.154545	0.146341	0.144578	0.136842	0.158537	0.128205	0.128205	0.114943	0.184211	0.204545	0.209302	0.209302	0.188889	0.157303	0.210526	0.182927	0.162791	0.146067	0.131868	0.133333	0.131868	0.146067	0.154762	0.158537	0.134021	0.156627	0.139241	0.128571	0.153846	0.168421	0.164948	0.186667	0.140845	0.142857	0.130952	0.137931	0.149425	0.144444	0.142857	0.133333	0.136364	0.138298	0.156627	0.16092	0.189873	0.184211	0.152778	0.133333	0.138889	0.111111	0.123288	0.125	0.152778	0.15493	0.141026	0.142857	0.142857	0.126437	0.126437	0.142857	0.1625	0.1625	0.139535	0.139535	0.117647	0.136364	0.149425	0.134021	0.135417	0.132653	0.157895	0.14433	0.15625	0.14	0.113208	0.125	0.131868	0.147727	0.147727	0.131868	0.131868	0.118812	0.138614	0.16	0.15	0.141026	0.113924	0.12987	0.150685	0.133333	0.14433	0.14433	0.13	0.125	0.156627	0.154762	0.155556	0.159091	0.147727	0.159091	0.168675	0.139241	0.15	0.160494	0.144578	0.17284	0.205882	0.153846	0.177215	0.142857	0.142857	0.156627	0.151163	0.2	0.153846	0.141304	0.131579	0.150685	0.142857	0.192308	0.181818	0.188889	0.173333	0.171429	0.173913	0.162162	0.19403	0.169014	0.173913	0.164179	0.15873	0.192982	0.163934	0.15873	0.166667	0.152778	0.181818	0.192771	0.222222	0.2	0.194805	0.189873	0.174419	0.166667	0.188235	0.183908	0.179775	0.179775	0.179775	0.183908	0.183908	0.183908	0.210526	0.216216	0.2125	0.155556	0.154639	0.141026	0.142857	0.141026	0.16	0.173913	0.147368	0.150538	0.16092	0.157895	0.156863	0.156863	0.152381	0.12037	0.126126	0.105263	0.114754	0.135135	0.156863	0.159091	0.210526	0.226667	0.131579	0.134831	0.119565	0.133333	0.134831	0.122222	0.152941	0.111111	0.125	0.125	0.114943	0.152941	0.135417	0.141304	0.195402	0.152174	0.159091	0.141304	0.157303	0.130435	0.122222	0.135417	0.129032	0.144444	0.150538	0.137931	0.170455	0.153846	0.139785	0.142857	0.173913	0.179775	0.155556	0.138298	0.123711	0.133333	0.149425	0.123596	0.122222	0.113402	0.173913	0.129032	0.130435	0.131868	0.130435	0.142857	0.130435	0.144444	0.149425	0.147727	0.122222	0.126316	0.175676	0.162162	0.148649	0.144737	0.142857	0.141026	0.168831	0.155844	0.157895	0.1625	0.178571	0.150685	0.155844	0.147727	0.123596	0.162791	0.108911	0.172414	0.125	0.138614	0.125	0.156627	0.131868	0.181818	0.166667	0.170455	0.134146	0.108434	0.107143	0.122449	0.126214	0.151163	0.185185	0.177778	0.16129	0.175824	0.183908	0.179775	0.163043	0.145833	0.147368	0.147368	0.164835	0.145833	0.145833	0.134021	0.107527	0.0967742	0.108696	0.123457	0.117021	0.104167	0.103093	0.115789	0.133333	0.12766	0.126437	0.136364	0.129412	0.129412	0.130435	0.13	0.117021	0.115385	0.142857	0.0869565	0.0978261	0.108696	0.103448	0.097561	0.121622	0.133333	0.140845	0.155844	0.144928	0.128571	0.128571	0.161765	0.147059	0.191781	0.181818	0.164557	0.173333	0.123711	0.123457	0.150685	0.183099	0.186667	0.164557	0.151899	0.123457	0.125	0.1125	0.0987654	0.108434	0.113924	0.108434	0.104651	0.107143	0.114943	0.152941	0.157303	0.116279	0.148148	0.13253	0.148148	0.146341	0.156627	0.125	0.141176	0.16092	0.164835	0.174419	0.155556	0.13253	0.15	0.135802	0.139241	0.146341	0.144578	0.142857	0.130952	0.135802	0.154762	0.15	0.139241	0.155844	0.1625	0.146341	0.120879	0.125	0.125	0.125	0.141304	0.117647	0.117647	0.119565	0.111111	0.116279	0.119048	0.117647	0.117647	0.130952	0.117647	0.117647	0.119048	0.113636	0.113636	0.129412	0.117647	0.113636	0.122222	0.122222	0.11236	0.107843	0.102273	0.114035	0.104651	0.091954	0.104651	0.0879121	0.0930233	0.0987654	0.0941176	0.101124	0.091954	0.0930233	0.0795455	0.116883	0.111111	0.0941176	0.0930233	0.0930233	0.0941176	0.101124	0.116279	0.109756	0.109756	0.1125	0.0952381	0.108434	0.103448	0.119048	0.134146	0.1625	0.123457	0.151899	0.135802	0.134146	0.166667	0.168831	0.168831	0.155844	0.1625	0.154762	0.194444	0.135802	0.160494	0.151163	0.125	0.111111	0.134831	0.151899	0.144737	0.151899	0.152941	0.170455	0.174419	0.168675	0.178571	0.168539	0.168539	0.162791	0.162791	0.136364	0.136364	0.160494	0.164557	0.162791	0.162791	0.170455	0.192771	0.164706	0.176471	0.180723	0.164706	0.148148	0.141026	0.125	0.126582	0.134146	0.148148	0.153846	0.153846	0.129412	0.130952	0.153846	0.151899	0.125	0.116279	0.142857	0.109756	0.0952381	0.1	0.15	0.185185	0.164706	0.142857	0.142857	0.155556	0.170455	0.148649	0.178082	0.171429	0.183099	0.177215	0.152174	0.169014	0.177215	0.185714	0.192308	0.174419	0.202532	0.164835	0.164835	0.159091	0.16092	0.144578	0.146341	0.152941	0.180723	0.157895	0.146067	0.157303	0.1625	0.158537	0.166667	0.164706	0.185185	0.176471	0.164706	0.180723	0.192308	0.181818	0.164557	0.166667	0.160494	0.154762	0.151163	0.154762	0.156627	0.158537	0.1625	0.181818	0.175	0.21519	0.185185	0.16129	0.159091	0.159574	0.152174	0.214286	0.145299	0.146552	0.151786	0.171171	0.166667	0.162162	0.165217	0.171171	0.161017	0.161017	0.155738	0.153226	0.161017	0.163793	0.171171	0.165217	0.165217	0.171171	0.182692	0.175926	0.175926	0.182692	0.185567	0.18	0.181818	0.161905	0.158879	0.160377	0.151515	0.186813	0.175824	0.177778	0.17284	0.149425	0.141304	0.142857	0.16092	0.202532	0.179487	0.164706	0.162791	0.175	0.17284	0.153846	0.150538	0.16092	0.16092	0.141176	0.172414	0.151163	0.157303	0.155556	0.137931	0.137931	0.144578	0.139535	0.137931	0.137931	0.144444	0.142857	0.134021	0.157303	0.146067	0.158537	0.156627	0.15	0.158537	0.148148	0.139535	0.136364	0.144578	0.146341	0.156627	0.156627	0.144578	0.146341	0.148148	0.155844	0.153846	0.153846	0.155844	0.16	0.15	0.168675	0.156627	0.170732	0.164557	0.1625	0.158537	0.181818	0.155844	0.157895	0.15	0.151163	0.164706	0.142857	0.142857	0.139535	0.136364	0.139535	0.152174	0.147727	0.130435	0.141176	0.139535	0.137931	0.137931	0.136364	0.133333	0.146067	0.162791	0.137931	0.142857	0.136364	0.148148	0.1375	0.151899	0.180556	0.160494	0.147727	0.168831	0.168831	0.15	0.160494	0.15	0.144444	0.159091	0.182927	0.134146	0.134146	0.1375	0.283582	0.279412	0.272727	0.2	0.151899	0.146341	0.12987	0.103093	0.117021	0.119048	0.1375	0.150685	0.164384	0.157303	0.141304	0.146067	0.152941	0.164835	0.134146	0.175	0.141176	0.205479	0.162162	0.155844	0.166667	0.136986	0.136986	0.141026	0.142857	0.141026	0.178571	0.194805	0.164179	0.157143	0.157143	0.148649	0.144737	0.160494	0.173913	0.142857	0.131579	0.150685	0.202532	0.2	0.179487	0.177215	0.162791	0.136986	0.136986	0.136986	0.116883	0.130952	0.166667	0.166667	0.181818	0.182927	0.174419	0.182927	0.180723	0.17284	0.175	0.189189	0.189189	0.189189	0.189189	0.189189	0.189189	0.189189	0.212121	0.169014	0.162162	0.157895	0.154762	0.154639	0.151515	0.161905	0.131313	0.126126	0.137255	0.127451	0.138298	0.161616	0.135922	0.127273	0.123894	0.136364	0.122807	0.125	0.125	0.135922	0.147059	0.151515	0.151515	0.138614	0.134615	0.135922	0.134615	0.134021	0.125	0.12037	0.128713	0.127451	0.128713	0.131313	0.13	0.13	0.131313	0.141304	0.141304	0.139785	0.134021	0.134021	0.131313	0.133333	0.133333	0.135922	0.126214	0.137255	0.125	0.12844	0.12963	0.12963	0.130841	0.127273	0.142857	0.133333	0.133333	0.135922	0.137255	0.133333	0.137255	0.145631	0.145631	0.14	0.138614	0.138614	0.122642	0.121495	0.144231	0.126214	0.134021	0.125	0.126214	0.127451	0.122642	0.130841	0.130841	0.12381	0.130841	0.130841	0.12963	0.134615	0.12381	0.131313	0.138298	0.14433	0.135417	0.13	0.140187	0.146341	0.152778	0.152778	0.152778	0.152778	0.155844	0.155844	0.155844	0.155844	0.155844	0.162162	0.162162	0.19403	0.212121	0.205479	0.173333	0.322034	0.136364	0.19403	0.183333	0.186441	0.163934	0.169231	0.164179	0.166667	0.176471	0.15625	0.15873	0.186441	0.206349	0.153846	0.15625	0.189655	0.166667	0.169014	0.161765	0.274194	0.185714	0.184615	0.166667	0.174603	0.19403	0.153846	0.128571	0.144928	0.136986	0.138889	0.136986	0.134328	0.114754	0.147541	0.153846	0.15942	0.171875	0.15625	0.149254	0.15	0.129032	0.133333	0.16129	0.160714	0.196429	0.175439	0.147541	0.174603	0.185714	0.153846	0.123077	0.131148	0.166667	0.190476	0.172414	0.164384	0.166667	0.133333	0.142857	0.132353	0.149254	0.149254	0.123077	0.126984	0.126984	0.166667	0.134328	0.134328	0.134328	0.123288	0.123288	0.123288	0.123288	0.123288	0.12	0.12	0.12	0.12	0.12987	0.12987	0.148649	0.152778	0.115942	0.114286	0.112676	0.109589	0.105263	0.1375	0.136364	0.136364	0.135135	0.146667	0.146667	0.172414	0.159091	0.182796	0.14433	0.148515	0.127451	0.135135	0.149533	0.155963	0.153153	0.15534	0.164948	0.193548	0.181818	0.181818	0.213483	0.213483	0.228916	0.188235	0.166667	0.166667	0.168421	0.170213	0.172043	0.150538	0.152174	0.178571	0.189873	0.16092	0.159091	0.159091	0.16092	0.188235	0.19403	0.173333	0.171053	0.156627	0.158537	0.148148	0.153846	0.178082	0.166667	0.208955	0.202899	0.186667	0.186667	0.168675	0.166667	0.157303	0.175	0.153846	0.156627	0.151163	0.148148	0.141026	0.142857	0.173333	0.160494	0.144578	0.144578	0.13253	0.13253	0.142857	0.142857	0.130952	0.130952	0.148148	0.148148	0.130952	0.130952	0.1375	0.1375	0.142857	0.155844	0.157143	0.149254	0.151515	0.151515	0.144928	0.142857	0.127907	0.129032	0.130435	0.133333	0.12766	0.126316	0.133333	0.139535	0.139535	0.127907	0.123596	0.121212	0.141414	0.14	0.155556	0.159091	0.147059	0.153846	0.142857	0.132075	0.132075	0.130841	0.153846	0.149425	0.144444	0.141176	0.150685	0.151899	0.164557	0.149425	0.14	0.133333	0.141509	0.17	0.16	0.153061	0.153846	0.15534	0.163265	0.164948	0.172043	0.186813	0.186813	0.175824	0.172043	0.170213	0.175824	0.170213	0.170213	0.184783	0.173913	0.181818	0.177778	0.192771	0.188235	0.172043	0.195402	0.183908	0.188235	0.195122	0.186047	0.179775	0.179775	0.177778	0.179775	0.179775	0.181818	0.2	0.2	0.181818	0.179775	0.191011	0.186047	0.181818	0.177778	0.179775	0.175824	0.191011	0.172043	0.163265	0.173469	0.163265	0.177083	0.1875	0.182796	0.184783	0.178947	0.184783	0.195402	0.188889	0.184783	0.173913	0.177778	0.175824	0.170213	0.172043	0.122222	0.159091	0.131868	0.141414	0.133929	0.153846	0.137255	0.142857	0.131313	0.142857	0.126214	0.13	0.132653	0.125	0.131313	0.125	0.125	0.125	0.125	0.132653	0.132653	0.131313	0.128713	0.126214	0.13	0.13	0.121212	0.13	0.136364	0.136364	0.138614	0.125	0.122449	0.134021	0.13	0.131313	0.141414	0.135922	0.133333	0.138614	0.128713	0.128713	0.127451	0.125	0.135922	0.138614	0.134021	0.132653	0.125	0.13	0.131313	0.12	0.14	0.138614	0.130435	0.155556	0.135417	0.134021	0.131313	0.142857	0.14433	0.145833	0.14433	0.164835	0.152174	0.153846	0.166667	0.175824	0.163043	0.148936	0.16129	0.148515	0.156863	0.131313	0.128713	0.127451	0.150538	0.136842	0.161616	0.137255	0.156863	0.155963	0.164948	0.152381	0.15534	0.15	0.15	0.14	0.147727	0.152941	0.149425	0.157303	0.16092	0.138614	0.173469	0.150538	0.14	0.163462	0.150943	0.168421	0.163043	0.180723	0.180723	0.180723	0.2125	0.207317	0.190476	0.190476	0.176471	0.197531	0.178571	0.192771	0.170732	0.182927	0.188235	0.174419	0.178571	0.155556	0.170455	0.163043	0.163043	0.155556	0.178571	0.192771	0.174419	0.155556	0.162791	0.162791	0.159091	0.159091	0.162791	0.129032	0.153846	0.164835	0.152174	0.153846	0.152174	0.153846	0.155556	0.159091	0.147727	0.170732	0.166667	0.166667	0.164706	0.16129	0.183908	0.153846	0.151163	0.147727	0.136364	0.137931	0.13253	0.186047	0.139785	0.12766	0.152174	0.150538	0.153846	0.152174	0.150538	0.152174	0.129032	0.138298	0.128713	0.148515	0.148515	0.15	0.153061	0.163265	0.163265	0.151515	0.141414	0.16129	0.150538	0.163043	0.142857	0.147368	0.16129	0.179775	0.126316	0.132653	0.147059	0.142857	0.12963	0.142857	0.132075	0.128713	0.137615	0.137615	0.152381	0.155556	0.120879	0.132653	0.118812	0.137255	0.14433	0.142857	0.148936	0.137931	0.137931	0.126437	0.123596	0.123596	0.121951	0.135802	0.139241	0.151163	0.141026	0.15	0.15	0.141026	0.141026	0.148148	0.15	0.148148	0.144578	0.1375	0.141026	0.135135	0.155844	0.148148	0.12766	0.153846	0.148649	0.157303	0.133333	0.144444	0.154762	0.153846	0.16	0.16092	0.177215	0.142857	0.153846	0.141304	0.146067	0.133333	0.146067	0.159091	0.157303	0.155556	0.155556	0.16092	0.130435	0.142857	0.144444	0.142857	0.147727	0.134831	0.133333	0.129032	0.129032	0.130435	0.130435	0.131868	0.131868	0.131868	0.130435	0.130435	0.146067	0.146341	0.146341	0.142857	0.142857	0.137931	0.144578	0.139241	0.139241	0.139241	0.139241	0.139241	0.153846	0.148148	0.148148	0.148148	0.148148	0.148148	0.151899	0.142857	0.157895	0.155844	0.155844	0.155844	0.155844	0.171053	0.17284	0.160494	0.157895	0.155844	0.151899	0.158537	0.164384	0.146667	0.1375	0.135802	0.135802	0.141026	0.153846	0.157895	0.139241	0.139241	0.141026	0.141026	0.175676	0.16	0.162162	0.162162	0.162162	0.162162	0.146667	0.142857	0.142857	0.142857	0.142857	0.142857	0.157895	0.162162	0.148148	0.142857	0.15	0.160494	0.175824	0.150685	0.150685	0.148649	0.148649	0.138889	0.138889	0.142857	0.140845	0.138889	0.140845	0.136986	0.135135	0.135135	0.135135	0.136986	0.135135	0.138889	0.147059	0.173333	0.189189	0.191781	0.175676	0.173333	0.175676	0.139241	0.144737	0.1375	0.144737	0.164384	0.155844	0.164384	0.164384	0.157895	0.153846	0.160494	0.139535	0.15	0.171053	0.181818	0.184211	0.184211	0.164557	0.156627	0.144231	0.197674	0.181818	0.188889	0.188889	0.195122	0.185185	0.17284	0.179487	0.205479	0.175676	0.153846	0.189189	0.164557	0.166667	0.166667	0.171053	0.17284	0.17284	0.151163	0.162791	0.164835	0.197674	0.194805	0.164557	0.175	0.16	0.185567	0.181818	0.176471	0.188235	0.160494	0.16092	0.142857	0.16092	0.147727	0.156627	0.160494	0.164706	0.164706	0.149425	0.147368	0.16129	0.154639	0.164835	0.159574	0.151515	0.136364	0.14	0.135417	0.14	0.159574	0.162791	0.155556	0.142857	0.150538	0.164706	0.13	0.144444	0.141304	0.147368	0.145833	0.138298	0.144444	0.153846	0.141304	0.14433	0.141414	0.138298	0.149425	0.149425	0.149425	0.152174	0.152174	0.152174	0.148936	0.146067	0.16092	0.162791	0.159091	0.148515	0.168539	0.178571	0.166667	0.162791	0.178571	0.176471	0.202381	0.195402	0.2	0.197674	0.197674	0.168539	0.168539	0.185185	0.17284	0.175	0.17284	0.185567	0.189474	0.206186	0.158416	0.165138	0.165138	0.160377	0.174757	0.174757	0.160377	0.154639	0.158416	0.158416	0.175258	0.175258	0.16	0.156863	0.138889	0.138889	0.135135	0.140187	0.144144	0.148148	0.153061	0.195652	0.195652	0.152174	0.147368	0.142857	0.142857	0.127273	0.130435	0.151163	0.151163	0.166667	0.159091	0.157303	0.16092	0.150538	0.166667	0.162791	0.162791	0.16092	0.16092	0.16092	0.162791	0.162791	0.159091	0.159091	0.159091	0.159091	0.162791	0.162791	0.153846	0.153846	0.148936	0.168421	0.161616	0.154639	0.164835	0.168539	0.166667	0.159091	0.150538	0.141414	0.145631	0.145631	0.138889	0.137615	0.137615	0.137615	0.142857	0.147059	0.16	0.147059	0.151515	0.142857	0.14433	0.147368	0.148936	0.148936	0.148936	0.150538	0.157303	0.16129	0.152174	0.164835	0.141414	0.153846	0.158416	0.161905	0.18	0.164835	0.141414	0.14	0.132075	0.130841	0.133333	0.134454	0.15534	0.153846	0.151515	0.15	0.138889	0.134921	0.135135	0.121212	0.117021	0.122642	0.147059	0.161616	0.148515	0.159574	0.157895	0.154639	0.140187	0.13	0.170213	0.191011	0.186813	0.135802	0.129412	0.139535	0.132653	0.121212	0.117021	0.11828	0.114583	0.12381	0.105263	0.0982143	0.0973451	0.0948276	0.106195	0.107143	0.11215	0.11215	0.116505	0.115385	0.109091	0.106195	0.107143	0.111111	0.0916667	0.0887097	0.105691	0.0932203	0.113043	0.0930233	0.104	0.0944882	0.105691	0.110169	0.113043	0.107438	0.121739	0.11215	0.125	0.126316	0.123711	0.118182	0.12844	0.10084	0.09375	0.0944882	0.0952381	0.0944882	0.101695	0.0902256	0.0909091	0.0909091	0.0875912	0.0882353	0.0851064	0.0857143	0.0839161	0.0895522	0.0902256	0.0902256	0.0869565	0.0869565	0.084507	0.0814815	0.0808824	0.0851064	0.0942029	0.0869565	0.0869565	0.0895522	0.0785714	0.0780142	0.0820896	0.0839695	0.0859375	0.0833333	0.0984848	0.0970149	0.0833333	0.0852713	0.0846154	0.088	0.0909091	0.0873016	0.0967742	0.0901639	0.0873016	0.0873016	0.0909091	0.102564	0.0956522	0.0948276	0.092437	0.100917	0.103774	0.102804	0.101852	0.102804	0.100917	0.0916667	0.0940171	0.0948276	0.101695	0.0901639	0.0866142	0.0866142	0.0894309	0.096	0.0866142	0.0901639	0.0866142	0.0839695	0.0814815	0.0791367	0.0791367	0.0863309	0.0851064	0.0791367	0.0758621	0.0753425	0.0758621	0.0769231	0.0774648	0.0851064	0.0808824	0.0780142	0.0814815	0.0791367	0.0774648	0.0758621	0.0748299	0.0753425	0.0728477	0.0738255	0.08	0.0805369	0.08	0.0839161	0.0857143	0.0895522	0.0888889	0.0878378	0.0909091	0.09375	0.0915033	0.0903226	0.0903226	0.0722222	0.0958084	0.0838323	0.0792683	0.0822785	0.0789474	0.0794702	0.0789474	0.0748299	0.0763889	0.0738255	0.0769231	0.080292	0.0797101	0.0839161	0.0880503	0.0869565	0.0880503	0.089172	0.0981595	0.0833333	0.08125	0.0802469	0.0843373	0.0848485	0.077381	0.0755814	0.0795455	0.079096	0.076087	0.0765027	0.0718232	0.0773481	0.0824176	0.0828729	0.079096	0.0809249	0.0882353	0.0823529	0.0804598	0.0795455	0.0744681	0.0864865	0.0725389	0.0384615	0.0684932	0.0540541	0.05	0.05	0.0625	0.0632911	0.0632911	0.0519481	0.05	0.0632911	0.0632911	0.0632911	0.0632911	0.0519481	0.056338	0.056338	0.0555556	0.0555556	0.0555556	0.0555556	0.0555556	0.0555556	0.0555556	0.0555556	0.0555556	0.0555556	0.0555556	0.0555556	0.0555556	0.0555556	0.0547945
COCONUT	O=C(O)C1=C(O)C=C2C(=O)C3=C(O)C(O)=C(C(O)=C3C(=O)C2=C1C(=O)O)C4=CC(=CC=C4O)CC(N)C(=O)O	0.0731707	0.0731707	0.0769231	0.0769231	0.0769231	0.0897436	0.0897436	0.0897436	0.0853659	0.0853659	0.0864198	0.0864198	0.0759494	0.0759494	0.0853659	0.0853659	0.0897436	0.0909091	0.0864198	0.0864198	0.0853659	0.0833333	0.0864198	0.0864198	0.0823529	0.0823529	0.0740741	0.0705882	0.0705882	0.0705882	0.0697674	0.0697674	0.0681818	0.0681818	0.0681818	0.0697674	0.0795455	0.0795455	0.0795455	0.0795455	0.0813953	0.0813953	0.0853659	0.0853659	0.0853659	0.0804598	0.0804598	0.0804598	0.0804598	0.0843373	0.0843373	0.0813953	0.0833333	0.0804598	0.0897436	0.0833333	0.0714286	0.0740741	0.0740741	0.0740741	0.0740741	0.0740741	0.075	0.0759494	0.0897436	0.0921053	0.0759494	0.05	0.0657895	0.0657895	0.0632911	0.0625	0.0697674	0.0740741	0.075	0.0769231	0.0789474	0.0789474	0.0789474	0.0789474	0.0641026	0.0657895	0.0649351	0.0609756	0.0609756	0.060241	0.0625	0.0625	0.0681818	0.0681818	0.0722892	0.0886076	0.0731707	0.0731707	0.0731707	0.0731707	0.0705882	0.0705882	0.0625	0.0625	0.0625	0.0625	0.0581395	0.0581395	0.0681818	0.0581395	0.0574713	0.0568182	0.0588235	0.0659341	0.0853659	0.0813953	0.0722892	0.0689655	0.0697674	0.0722892	0.0625	0.0649351	0.0657895	0.0657895	0.0632911	0.0769231	0.0779221	0.0789474	0.0789474	0.0779221	0.0779221	0.0779221	0.0779221	0.0779221	0.125	0.125	0.125	0.120482	0.113924	0.113924	0.116883	0.109756	0.125	0.125	0.111111	0.136986	0.114943	0.103774	0.103774	0.113208	0.111111	0.119565	0.129412	0.107143	0.107143	0.107143	0.147368	0.151163	0.119658	0.12069	0.123967	0.118182	0.166667	0.141509	0.144231	0.136364	0.146789	0.141667	0.131148	0.132231	0.136364	0.108333	0.107438	0.123967	0.110169	0.105691	0.1	0.107143	0.107143	0.110236	0.111111	0.121739	0.133333	0.131148	0.122302	0.124088	0.125	0.132075	0.135135	0.133929	0.127451	0.119266	0.127273	0.164835	0.126316	0.135417	0.147727	0.147059	0.142857	0.130841	0.146789	0.0990991	0.0973451	0.123894	0.121739	0.112069	0.100917	0.12963	0.137931	0.113043	0.118182	0.110169	0.119048	0.114035	0.123967	0.113043	0.102564	0.112	0.105263	0.108527	0.102362	0.101562	0.102362	0.102362	0.0992366	0.0984848	0.0775194	0.108527	0.108527	0.0992366	0.100775	0.1	0.1	0.1	0.108527	0.107692	0.10687	0.106061	0.106061	0.106061	0.106061	0.106061	0.112903	0.104	0.104	0.107438	0.107438	0.107438	0.107438	0.0813008	0.09375	0.09375	0.106557	0.121951	0.116279	0.116279	0.114504	0.12	0.118644	0.118644	0.118644	0.118644	0.118644	0.118644	0.117647	0.117647	0.123967	0.104839	0.104839	0.117188	0.12	0.120968	0.122951	0.132231	0.0597015	0.0583942	0.0606061	0.0823529	0.0921053	0.119403	0.139535	0.0965517	0.0979021	0.104478	0.102941	0.112782	0.103448	0.0986842	0.108696	0.111111	0.0961538	0.0961538	0.10274	0.105263	0.0965517	0.0992908	0.107692	0.111111	0.110236	0.112903	0.112676	0.109589	0.116438	0.110345	0.108108	0.108108	0.115108	0.122137	0.0979021	0.0986842	0.0992908	0.0958904	0.0942029	0.100719	0.0985915	0.0939597	0.0965517	0.0935252	0.0962963	0.0962963	0.0942029	0.0984848	0.106061	0.0979021	0.0921986	0.0821918	0.0769231	0.103448	0.10687	0.110294	0.137405	0.117188	0.0942029	0.0992908	0.100719	0.10219	0.1	0.0928571	0.0984848	0.1	0.103704	0.111111	0.134454	0.122302	0.121429	0.102041	0.0969697	0.108844	0.108844	0.100775	0.103704	0.0979021	0.0939597	0.0855263	0.0860927	0.0890411	0.0902778	0.0866667	0.0902778	0.0863309	0.0863309	0.0921986	0.0882353	0.0810811	0.0902778	0.0972222	0.0979021	0.0992908	0.104167	0.10274	0.0921053	0.0855263	0.0789474	0.131944	0.130137	0.141844	0.0878378	0.0866667	0.0805369	0.0789474	0.0821918	0.0753425	0.0743243	0.0805369	0.0816327	0.0789474	0.0805369	0.0784314	0.107383	0.0833333	0.0816327	0.0895522	0.0731707	0.0609756	0.0736196	0.0794702	0.0728477	0.0849673	0.120968	0.10084	0.101695	0.0714286	0.0714286	0.0840336	0.08	0.0806452	0.0676692	0.0754717	0.0833333	0.09	0.0769231	0.0761905	0.07	0.07	0.0769231	0.0714286	0.10084	0.120968	0.120968	0.117188	0.08	0.08	0.0891089	0.0891089	0.0891089	0.075	0.0873016	0.0873016	0.0909091	0.0909091	0.0909091	0.088	0.0940171	0.102564	0.102564	0.0909091	0.0909091	0.0820896	0.0820896	0.0990099	0.107527	0.0842105	0.0816327	0.08	0.0784314	0.0784314	0.0733945	0.0769231	0.0769231	0.0747664	0.0792079	0.0961538	0.0934579	0.0917431	0.0803571	0.0803571	0.0782609	0.0769231	0.0873786	0.0808081	0.0660377	0.0660377	0.0660377	0.0636364	0.0636364	0.0636364	0.0952381	0.0687023	0.0687023	0.0697674	0.0697674	0.0882353	0.0882353	0.0882353	0.0882353	0.09375	0.09375	0.09375	0.09375	0.09375	0.09375	0.09	0.09	0.103448	0.103448	0.103448	0.0967742	0.101124	0.101124	0.101124	0.101124	0.108434	0.108434	0.108434	0.108434	0.107143	0.107143	0.105882	0.105882	0.1	0.1	0.0877193	0.0877193	0.0877193	0.0877193	0.0877193	0.0925926	0.0925926	0.0925926	0.0925926	0.0925926	0.0898876	0.0909091	0.0869565	0.0970874	0.09	0.0967742	0.0947368	0.0882353	0.0909091	0.0961538	0.0952381	0.0952381	0.1	0.0990991	0.0877193	0.0884956	0.064	0.0610687	0.056	0.0650407	0.0677966	0.0629921	0.0697674	0.088	0.088	0.0916667	0.0956522	0.0813953	0.0833333	0.0897436	0.0864198	0.10101	0.076087	0.076087	0.076087	0.076087	0.076087	0.076087	0.0744681	0.0721649	0.0882353	0.0873786	0.0873786	0.0957447	0.0918367	0.0947368	0.0947368	0.0978261	0.0961538	0.0841121	0.0891089	0.0784314	0.0776699	0.0776699	0.0776699	0.0776699	0.0776699	0.0851064	0.0816327	0.0816327	0.0842105	0.0842105	0.0851064	0.123596	0.0842105	0.0842105	0.0978261	0.0947368	0.0947368	0.0777778	0.0736842	0.0804598	0.0897436	0.0897436	0.0864198	0.0752688	0.0752688	0.0752688	0.0752688	0.0752688	0.0752688	0.0777778	0.0777778	0.0744681	0.0851064	0.0851064	0.0714286	0.0679612	0.0679612	0.0679612	0.0888889	0.0888889	0.0860215	0.0813953	0.0813953	0.0843373	0.0886076	0.0886076	0.0864198	0.0864198	0.0744681	0.0804598	0.102941	0.142857	0.142857	0.15	0.141176	0.141176	0.141304	0.1	0.097561	0.111111	0.11	0.104762	0.0916667	0.0854701	0.0869565	0.0957447	0.06	0.06	0.0625	0.0636364	0.0560748	0.0631579	0.0631579	0.046729	0.045045	0.0583333	0.0875	0.0921053	0.0789474	0.0895522	0.0909091	0.0921053	0.0769231	0.0759494	0.0769231	0.0779221	0.0821918	0.0789474	0.08	0.0714286	0.0714286	0.0714286	0.0674157	0.0681818	0.0588235	0.0898876	0.0898876	0.0842105	0.091954	0.091954	0.091954	0.091954	0.091954	0.118421	0.0864198	0.134831	0.13253	0.152778	0.1375	0.134146	0.1375	0.169014	0.169014	0.151899	0.151899	0.151899	0.148148	0.134146	0.169014	0.196721	0.193548	0.111111	0.111111	0.111111	0.102564	0.102564	0.102564	0.101266	0.108108	0.108108	0.103896	0.103896	0.105263	0.0769231	0.0909091	0.0847458	0.0666667	0.0666667	0.084507	0.0857143	0.104478	0.0649351	0.0645161	0.0684932	0.0657895	0.0461538	0.0597015	0.0597015	0.0810811	0.0736842	0.0609756	0.151899	0.177419	0.177419	0.183333	0.189655	0.15873	0.0847458	0.0454545	0.0441176	0.0447761	0.0615385	0.0857143	0.0746269	0.111111	0.190476	0.156863	0.0794702	0.075	0.0895522	0.0746269	0.169231	0.146667	0.148649	0.115385	0.0909091	0.0897436	0.0897436	0.0909091	0.106061	0.0958904	0.101449	0.104478	0.0909091	0.0875	0.109589	0.0731707	0.0618557	0.0736842	0.148649	0.0757576	0.0757576	0.0757576	0.0877193	0.168675	0.12766	0.0989011	0.1375	0.1	0.0927835	0.115044	0.125	0.106383	0.0973451	0.107143	0.0982143	0.0956522	0.115044	0.113043	0.115044	0.0990991	0.134454	0.150442	0.165049	0.178571	0.157895	0.111111	0.12931	0.147541	0.2	0.15	0.119403	0.125	0.111111	0.15625	0.0847458	0.101449	0.0882353	0.1	0.113924	0.133333	0.100917	0.129032	0.0985915	0.150685	0.121622	0.123288	0.140845	0.121622	0.126761	0.108108	0.171875	0.107692	0.0869565	0.0909091	0.0945946	0.0972222	0.0769231	0.0825688	0.0666667	0.0666667	0.0754717	0.0879121	0.0952381	0.111111	0.102041	0.0898876	0.0860215	0.0833333	0.0923077	0.121212	0.0857143	0.0793651	0.0597015	0.0645161	0.08	0.0606061	0.0425532	0.056338	0.0724638	0.0714286	0.0833333	0.0779221	0.125	0.130435	0.128571	0.126761	0.121622	0.111111	0.108108	0.111111	0.117647	0.106667	0.0958904	0.1	0.0985915	0.0833333	0.0909091	0.0952381	0.08	0.135135	0.153846	0.101449	0.09375	0.0875	0.105882	0.111111	0.0894309	0.0901639	0.0824742	0.0967742	0.076087	0.10101	0.103093	0.0824742	0.122449	0.103774	0.0884956	0.0869565	0.0934579	0.0877193	0.0927835	0.0776699	0.0560748	0.0733945	0.0422535	0.0461538	0.075188	0.0677966	0.0683761	0.0625	0.0647482	0.0656934	0.0763889	0.0647482	0.0642857	0.0666667	0.0714286	0.0704225	0.0656934	0.05	0.05	0.0613497	0.059322	0.0620155	0.057554	0.0615385	0.075	0.072	0.0806452	0.0610687	0.0615385	0.064	0.0564516	0.0461538	0.0546875	0.057971	0.0703125	0.0909091	0.0888889	0.0823529	0.0759494	0.0810811	0.0909091	0.0769231	0.0853659	0.0853659	0.0853659	0.0898876	0.0804598	0.07	0.0786517	0.0786517	0.0851064	0.0659341	0.0612245	0.0714286	0.0568182	0.0581395	0.0595238	0.0588235	0.102564	0.103448	0.104348	0.105263	0.10084	0.0991736	0.0894309	0.0955882	0.135135	0.0986842	0.111111	0.0986842	0.0974026	0.0909091	0.0939597	0.0952381	0.0927152	0.0903226	0.107383	0.130769	0.121212	0.122137	0.123077	0.0855263	0.083871	0.0737705	0.119718	0.0927152	0.0933333	0.0909091	0.116129	0.0927152	0.0915033	0.089172	0.0915033	0.089172	0.0897436	0.0909091	0.0897436	0.0884354	0.0878378	0.0866667	0.0866667	0.0884354	0.0902778	0.12766	0.122449	0.12766	0.129032	0.139241	0.171053	0.147541	0.133333	0.117647	0.117647	0.115385	0.13253	0.136986	0.128205	0.1375	0.119048	0.103896	0.113924	0.0853659	0.0843373	0.0952381	0.109756	0.1	0.106667	0.1125	0.1125	0.105882	0.114286	0.112676	0.102941	0.102941	0.123077	0.112676	0.116883	0.102941	0.112676	0.141026	0.160494	0.160494	0.159091	0.159091	0.153846	0.155844	0.155844	0.166667	0.166667	0.169231	0.184615	0.1875	0.161765	0.15942	0.169014	0.203125	0.19697	0.246154	0.220588	0.227273	0.153846	0.168831	0.180556	0.178082	0.177419	0.166667	0.172414	0.25	0.196721	0.1875	0.203125	0.183333	0.189655	0.206897	0.186441	0.196721	0.190476	0.1875	0.186441	0.196429	0.222222	0.192982	0.166667	0.206897	0.149254	0.169014	0.169014	0.147541	0.166667	0.218182	0.157895	0.185185	0.192308	0.196429	0.166667	0.20339	0.209677	0.190476	0.142857	0.138889	0.146667	0.180556	0.209677	0.191781	0.197183	0.176471	0.136986	0.135135	0.133333	0.144737	0.127119	0.132743	0.122807	0.117647	0.112069	0.117117	0.153846	0.146789	0.130841	0.138614	0.142857	0.142857	0.134831	0.131868	0.11828	0.120482	0.125	0.103448	0.21	0.228261	0.22619	0.228261	0.234043	0.244186	0.153061	0.218391	0.246753	0.246914	0.229885	0.253333	0.27027	0.263158	0.21519	0.195122	0.207792	0.213333	0.162791	0.146067	0.154762	0.173913	0.166667	0.153846	0.178571	0.144928	0.166667	0.169231	0.15493	0.169231	0.170732	0.1875	0.1875	0.1875	0.1875	0.131868	0.147727	0.166667	0.19403	0.149254	0.149254	0.151515	0.153846	0.15873	0.163934	0.174603	0.169231	0.203125	0.163934	0.138889	0.166667	0.166667	0.179104	0.152778	0.148649	0.141026	0.150685	0.152778	0.15493	0.146667	0.148649	0.15493	0.146667	0.142857	0.1375	0.134146	0.134146	0.128205	0.180556	0.185714	0.178082	0.140625	0.142857	0.152542	0.161765	0.206349	0.196721	0.206349	0.186441	0.189655	0.192982	0.207547	0.181818	0.181818	0.155172	0.16129	0.16129	0.183333	0.149254	0.1875	0.186441	0.294118	0.240741	0.214286	0.218182	0.171875	0.151515	0.213115	0.183333	0.186441	0.166667	0.149254	0.194444	0.19697	0.177215	0.152174	0.153846	0.147727	0.125	0.157895	0.148649	0.159091	0.217949	0.202532	0.227848	0.361111	0.146341	0.142857	0.130952	0.168539	0.170732	0.0825688	0.0930233	0.114035	0.121495	0.12037	0.12037	0.092437	0.107843	0.118812	0.117647	0.128713	0.12	0.110092	0.111111	0.107143	0.115044	0.121212	0.1125	0.146067	0.157303	0.137931	0.11	0.12037	0.114286	0.13	0.116505	0.108911	0.117647	0.139785	0.147727	0.152941	0.144578	0.142857	0.137931	0.134831	0.149425	0.164706	0.157895	0.12766	0.125	0.147368	0.139785	0.135417	0.131313	0.152174	0.127273	0.123894	0.103175	0.106557	0.0983607	0.0952381	0.106557	0.0970149	0.109244	0.0991736	0.0948276	0.0948276	0.118644	0.107843	0.107843	0.106796	0.12	0.125	0.124031	0.120301	0.133333	0.128	0.132231	0.13913	0.142857	0.149425	0.0957447	0.11828	0.149425	0.166667	0.146067	0.141304	0.141176	0.125	0.166667	0.194444	0.212121	0.214286	0.19403	0.153846	0.152174	0.156627	0.172043	0.147059	0.15	0.155844	0.118421	0.169014	0.146667	0.202532	0.142857	0.126761	0.118421	0.136986	0.178082	0.139241	0.12987	0.131579	0.173333	0.117647	0.202381	0.146341	0.189873	0.205128	0.197368	0.197368	0.186667	0.186667	0.175	0.177215	0.184211	0.205882	0.191781	0.208333	0.236111	0.232877	0.222222	0.2	0.191011	0.2	0.21519	0.197674	0.195402	0.195402	0.2125	0.204819	0.204819	0.197531	0.202381	0.172414	0.116279	0.171053	0.126761	0.130435	0.126761	0.0947368	0.111111	0.136842	0.146067	0.147727	0.147727	0.1625	0.151163	0.158537	0.146341	0.15	0.177215	0.175	0.175	0.162791	0.162791	0.170732	0.170732	0.220779	0.197368	0.208955	0.205128	0.157895	0.157895	0.2	0.236111	0.191176	0.171429	0.176471	0.171429	0.157143	0.144578	0.2	0.21875	0.185714	0.179104	0.191176	0.152778	0.141026	0.15942	0.177419	0.138889	0.119403	0.128571	0.140845	0.136364	0.142857	0.114943	0.15942	0.144578	0.189189	0.140845	0.157143	0.19697	0.153846	0.130435	0.129412	0.157895	0.157895	0.157143	0.148649	0.158537	0.179487	0.164384	0.189189	0.160494	0.2	0.171429	0.166667	0.130435	0.184615	0.166667	0.164179	0.180328	0.171429	0.15873	0.166667	0.153846	0.171875	0.173333	0.178082	0.139241	0.149254	0.144928	0.147059	0.173913	0.178082	0.139241	0.128205	0.15625	0.188406	0.149254	0.215385	0.208955	0.15493	0.148649	0.148936	0.133333	0.146667	0.169014	0.171429	0.175676	0.154762	0.158537	0.166667	0.191781	0.183099	0.174603	0.19403	0.222222	0.1625	0.148148	0.134146	0.180556	0.212121	0.25	0.285714	0.261538	0.327586	0.269841	0.258065	0.271186	0.266667	0.315789	0.293103	0.392857	0.385965	0.288136	0.266667	0.266667	0.253731	0.25	0.189189	0.209677	0.229508	0.218182	0.210526	0.20339	0.20339	0.183333	0.263158	0.263158	0.290323	0.3	0.327586	0.344262	0.396552	0.35	0.35	0.306452	0.262295	0.25	0.245902	0.290909	0.274194	0.278689	0.271186	0.224138	0.224138	0.238095	0.275862	0.275862	0.271186	0.290909	0.333333	0.267857	0.241379	0.206349	0.21875	0.213115	0.216667	0.237288	0.241379	0.293103	0.293103	0.266667	0.266667	0.266667	0.262295	0.28125	0.277778	0.275862	0.316667	0.305085	0.285714	0.307692	0.268657	0.253731	0.266667	0.266667	0.267857	0.275862	0.262295	0.258065	0.269841	0.269841	0.225352	0.258065	0.258065	0.266667	0.223881	0.202532	0.263889	0.245283	0.377358	0.296875	0.655172	0.555556	0.830189	1	0.698113	0.287879	0.205479	0.277778	0.231707	0.185714	0.225352	0.222222	0.179104	0.215385	0.209677	0.178082	0.142857	0.112903	0.116667	0.122807	0.163934	0.145161	0.142857	0.131148	0.131148	0.135593	0.125	0.114754	0.122807	0.122807	0.122807	0.125	0.163636	0.152542	0.169231	0.171053	0.166667	0.173913	0.189655	0.192982	0.215385	0.181818	0.2	0.245902	0.189655	0.196429	0.229508	0.232143	0.210526	0.196721	0.169492	0.166667	0.172414	0.155172	0.196721	0.189655	0.210526	0.2	0.2	0.196078	0.229167	0.169492	0.169231	0.169231	0.184615	0.179104	0.190476	0.190476	0.189655	0.206897	0.177419	0.177419	0.189655	0.180328	0.193548	0.193548	0.142857	0.0862069	0.0833333	0.0724638	0.0615385	0.0833333	0.0819672	0.0882353	0.108108	0.185714	0.138889	0.115385	0.126582	0.115385	0.111111	0.117647	0.126984	0.149254	0.174419	0.150685	0.135135	0.147541	0.140845	0.146667	0.109756	0.104478	0.117647	0.116883	0.121622	0.112676	0.131148	0.118644	0.113208	0.0967742	0.111111	0.136364	0.133333	0.133333	0.142857	0.125	0.144928	0.191781	0.155844	0.202899	0.202899	0.152778	0.125	0.139241	0.129412	0.131579	0.121212	0.123077	0.109589	0.125	0.157143	0.115385	0.116883	0.12	0.121622	0.136986	0.0789474	0.0789474	0.0945946	0.0779221	0.0645161	0.0634921	0.0588235	0.0810811	0.0853659	0.0757576	0.101449	0.134328	0.125	0.107692	0.107692	0.130435	0.141026	0.141026	0.0945946	0.130435	0.16129	0.12987	0.113924	0.103896	0.112676	0.0985915	0.0985915	0.139241	0.0963855	0.075	0.0493827	0.0822785	0.109589	0.123894	0.131579	0.0956522	0.1	0.1	0.105263	0.105769	0.105769	0.108911	0.111111	0.101266	0.097561	0.1	0.0722892	0.0722892	0.0813953	0.0808081	0.105263	0.104167	0.0909091	0.0970874	0.0882353	0.0909091	0.0927835	0.0891089	0.0947368	0.102041	0.126437	0.111111	0.142857	0.138298	0.131868	0.138298	0.136842	0.159574	0.182927	0.185185	0.175	0.175	0.126761	0.126761	0.144928	0.151899	0.208955	0.142857	0.169014	0.155844	0.179104	0.162162	0.128205	0.111111	0.112676	0.112676	0.147059	0.171429	0.171429	0.15493	0.15493	0.150685	0.150685	0.1375	0.169014	0.162162	0.157895	0.147059	0.184615	0.155844	0.152941	0.159091	0.122222	0.113636	0.11236	0.120879	0.133333	0.118421	0.113636	0.116279	0.121951	0.125	0.115385	0.0886076	0.0897436	0.114286	0.123077	0.125	0.107692	0.101449	0.1	0.0909091	0.123077	0.123077	0.117647	0.140625	0.15942	0.141026	0.103896	0.113636	0.113636	0.1375	0.117647	0.1375	0.117647	0.0769231	0.109589	0.0895522	0.09375	0.107692	0.109375	0.0967742	0.119403	0.106061	0.147059	0.134328	0.132353	0.153846	0.141026	0.12987	0.127907	0.122222	0.156627	0.15	0.113924	0.12	0.123288	0.138889	0.157143	0.128571	0.115942	0.15873	0.171875	0.171875	0.196721	0.241935	0.222222	0.212121	0.184615	0.126984	0.126984	0.136986	0.115942	0.130435	0.130435	0.125	0.176471	0.169014	0.155844	0.158537	0.131579	0.101266	0.0987654	0.136986	0.136986	0.121622	0.121622	0.142857	0.107692	0.195402	0.191011	0.153846	0.130952	0.16129	0.174603	0.138462	0.135135	0.109589	0.142857	0.16129	0.142857	0.115942	0.173913	0.119403	0.121212	0.144737	0.151899	0.1375	0.131579	0.135802	0.151899	0.121622	0.150685	0.135135	0.107527	0.0898876	0.116883	0.131579	0.104651	0.13253	0.162162	0.131579	0.116071	0.144444	0.127451	0.123596	0.144578	0.128205	0.108108	0.118421	0.144578	0.180952	0.151899	0.15	0.117021	0.164557	0.148649	0.148649	0.13253	0.208333	0.22619	0.231707	0.231707	0.195402	0.176471	0.219178	0.175	0.141176	0.125	0.111111	0.11236	0.123596	0.137931	0.160494	0.164557	0.126316	0.148148	0.12987	0.134328	0.158416	0.173913	0.170213	0.194444	0.147059	0.148649	0.135802	0.142857	0.154762	0.149425	0.134831	0.137931	0.141176	0.142857	0.1625	0.180723	0.213333	0.191781	0.15942	0.138889	0.161765	0.132353	0.128571	0.147059	0.176471	0.179104	0.162162	0.148148	0.148148	0.130952	0.130952	0.148148	0.168831	0.168831	0.144578	0.144578	0.135802	0.154762	0.168675	0.138298	0.139785	0.136842	0.163043	0.148936	0.16129	0.14433	0.116505	0.129412	0.136364	0.152941	0.152941	0.136364	0.136364	0.122449	0.131313	0.153061	0.126582	0.116883	0.0897436	0.12	0.157143	0.126214	0.136842	0.136842	0.134021	0.116279	0.148148	0.146341	0.147727	0.151163	0.139535	0.151163	0.160494	0.144737	0.1125	0.123457	0.108434	0.135802	0.161765	0.12987	0.153846	0.132353	0.134146	0.134146	0.142857	0.192771	0.12987	0.120879	0.106667	0.109589	0.118421	0.168831	0.16092	0.168539	0.148649	0.144928	0.147059	0.136986	0.166667	0.142857	0.130435	0.153846	0.147541	0.160714	0.152542	0.147541	0.15625	0.142857	0.153846	0.21519	0.25	0.225352	0.219178	0.213333	0.195122	0.186047	0.209877	0.204819	0.2	0.2	0.2	0.204819	0.204819	0.204819	0.236111	0.242857	0.236842	0.174419	0.172043	0.146667	0.164384	0.146667	0.164948	0.179775	0.164835	0.168539	0.139535	0.138298	0.15	0.15	0.145631	0.12381	0.12963	0.108108	0.117647	0.12844	0.127451	0.125	0.171053	0.186667	0.121622	0.113636	0.136364	0.137931	0.126437	0.126437	0.158537	0.114943	0.116279	0.103448	0.105882	0.130952	0.115789	0.120879	0.174419	0.119565	0.125	0.120879	0.136364	0.10989	0.101124	0.115789	0.108696	0.123596	0.130435	0.116279	0.149425	0.133333	0.119565	0.134831	0.166667	0.172414	0.134831	0.130435	0.115789	0.125	0.141176	0.114943	0.113636	0.105263	0.166667	0.108696	0.10989	0.111111	0.10989	0.10989	0.10989	0.123596	0.114943	0.113636	0.101124	0.106383	0.150685	0.152778	0.138889	0.150685	0.148649	0.146667	0.16	0.162162	0.164384	0.168831	0.185185	0.157143	0.131579	0.139535	0.114943	0.114943	0.09	0.166667	0.106796	0.12	0.105263	0.1625	0.123596	0.16092	0.133333	0.149425	0.125	0.0853659	0.0843373	0.103093	0.107843	0.129412	0.148148	0.131868	0.117021	0.130435	0.149425	0.159091	0.142857	0.138298	0.139785	0.139785	0.144444	0.138298	0.138298	0.138298	0.0989011	0.1	0.1	0.128205	0.120879	0.107527	0.106383	0.119565	0.11236	0.107527	0.104651	0.127907	0.120482	0.120482	0.122222	0.122449	0.108696	0.107843	0.122222	0.0777778	0.0888889	0.1	0.0941176	0.0875	0.111111	0.123288	0.130435	0.116883	0.101449	0.101449	0.101449	0.117647	0.0869565	0.150685	0.142857	0.126582	0.133333	0.115789	0.113924	0.140845	0.173913	0.178082	0.155844	0.142857	0.113924	0.115385	0.102564	0.0886076	0.0987654	0.103896	0.0987654	0.0952381	0.097561	0.105882	0.144578	0.149425	0.107143	0.139241	0.123457	0.139241	0.1375	0.148148	0.116279	0.13253	0.152941	0.157303	0.166667	0.147727	0.123457	0.141026	0.126582	0.12987	0.1375	0.135802	0.134146	0.121951	0.126582	0.13253	0.126582	0.12987	0.146667	0.153846	0.1375	0.11236	0.116279	0.116279	0.116279	0.133333	0.108434	0.108434	0.111111	0.102273	0.107143	0.109756	0.108434	0.108434	0.121951	0.108434	0.108434	0.109756	0.104651	0.104651	0.120482	0.108434	0.104651	0.113636	0.113636	0.103448	0.1	0.0930233	0.107143	0.0952381	0.0823529	0.0823529	0.0786517	0.0833333	0.0886076	0.0843373	0.091954	0.0823529	0.0833333	0.0697674	0.0921053	0.101266	0.0843373	0.0833333	0.0833333	0.0843373	0.091954	0.0941176	0.0864198	0.1	0.102564	0.0853659	0.0987654	0.0941176	0.109756	0.125	0.153846	0.113924	0.142857	0.126582	0.125	0.157895	0.16	0.16	0.146667	0.153846	0.105882	0.136986	0.1125	0.1375	0.142857	0.116279	0.102273	0.126437	0.142857	0.135135	0.142857	0.130952	0.149425	0.152941	0.160494	0.170732	0.16092	0.16092	0.154762	0.154762	0.127907	0.127907	0.151899	0.155844	0.154762	0.154762	0.162791	0.185185	0.156627	0.168675	0.17284	0.156627	0.139241	0.131579	0.115385	0.116883	0.125	0.139241	0.144737	0.144737	0.120482	0.121951	0.12987	0.128205	0.115385	0.107143	0.134146	0.1	0.0853659	0.0897436	0.141026	0.1625	0.142857	0.134831	0.134831	0.134831	0.149425	0.138889	0.152778	0.144928	0.157143	0.153846	0.119565	0.142857	0.139241	0.142857	0.153846	0.139535	0.164557	0.131868	0.131868	0.125	0.126437	0.108434	0.109756	0.117647	0.144578	0.126316	0.1	0.123596	0.125	0.121951	0.128205	0.129412	0.148148	0.141176	0.129412	0.144578	0.153846	0.142857	0.126582	0.128205	0.123457	0.119048	0.116279	0.119048	0.120482	0.121951	0.125	0.128205	0.151899	0.177215	0.148148	0.129032	0.125	0.12766	0.119565	0.183673	0.13913	0.140351	0.145455	0.154545	0.149533	0.155963	0.159292	0.154545	0.145299	0.145299	0.140496	0.138211	0.145299	0.147826	0.154545	0.159292	0.159292	0.154545	0.165049	0.169811	0.169811	0.165049	0.166667	0.173469	0.175258	0.15534	0.163462	0.165049	0.15625	0.193182	0.181818	0.183908	0.164557	0.141176	0.133333	0.134831	0.166667	0.179487	0.186667	0.170732	0.168675	0.181818	0.179487	0.159091	0.155556	0.166667	0.166667	0.146341	0.164706	0.129412	0.149425	0.147727	0.129412	0.129412	0.135802	0.130952	0.129412	0.129412	0.136364	0.134831	0.126316	0.149425	0.137931	0.15	0.148148	0.141026	0.135802	0.139241	0.130952	0.127907	0.135802	0.1375	0.148148	0.148148	0.135802	0.1375	0.139241	0.146667	0.144737	0.144737	0.146667	0.150685	0.141026	0.160494	0.148148	0.1625	0.155844	0.153846	0.15	0.173333	0.146667	0.164384	0.141026	0.129412	0.129412	0.134146	0.134146	0.130952	0.127907	0.130952	0.144444	0.139535	0.122222	0.13253	0.130952	0.129412	0.129412	0.127907	0.125	0.137931	0.154762	0.129412	0.134146	0.127907	0.139241	0.128205	0.142857	0.171429	0.166667	0.139535	0.144737	0.144737	0.141026	0.151899	0.141026	0.136364	0.151163	0.175	0.125	0.125	0.128205	0.276923	0.272727	0.265625	0.171875	0.128205	0.123457	0.12	0.0947368	0.108696	0.109756	0.128205	0.140845	0.15493	0.162791	0.146067	0.151163	0.158537	0.157303	0.139241	0.166667	0.13253	0.197183	0.152778	0.131579	0.125	0.126761	0.126761	0.131579	0.133333	0.131579	0.170732	0.186667	0.153846	0.147059	0.147059	0.138889	0.135135	0.151899	0.164179	0.132353	0.121622	0.125	0.210526	0.191176	0.171053	0.184211	0.168675	0.126761	0.126761	0.126761	0.0921053	0.121951	0.159091	0.159574	0.174419	0.175	0.166667	0.175	0.17284	0.164557	0.181818	0.180556	0.180556	0.180556	0.180556	0.180556	0.180556	0.180556	0.203125	0.15942	0.152778	0.164384	0.160494	0.147368	0.14433	0.15534	0.135417	0.12963	0.141414	0.131313	0.142857	0.166667	0.14	0.130841	0.127273	0.140187	0.116071	0.12844	0.12844	0.14	0.151515	0.15625	0.15625	0.142857	0.138614	0.14	0.138614	0.138298	0.117021	0.12381	0.132653	0.131313	0.132653	0.135417	0.134021	0.134021	0.135417	0.146067	0.146067	0.144444	0.138298	0.138298	0.135417	0.126214	0.126214	0.14	0.13	0.141414	0.12844	0.132075	0.133333	0.133333	0.134615	0.130841	0.147059	0.137255	0.137255	0.14	0.141414	0.137255	0.141414	0.15	0.15	0.14433	0.142857	0.142857	0.126214	0.125	0.137255	0.13	0.138298	0.128713	0.13	0.131313	0.126214	0.134615	0.134615	0.127451	0.134615	0.134615	0.133333	0.138614	0.127451	0.135417	0.142857	0.136842	0.139785	0.134021	0.133333	0.151899	0.142857	0.142857	0.142857	0.142857	0.146667	0.146667	0.146667	0.146667	0.146667	0.152778	0.152778	0.184615	0.203125	0.197183	0.164384	0.339286	0.142857	0.149254	0.172414	0.196429	0.172414	0.177419	0.171875	0.174603	0.184615	0.145161	0.166667	0.196429	0.216667	0.180328	0.183333	0.222222	0.193548	0.15942	0.169231	0.288136	0.19403	0.193548	0.193548	0.20339	0.203125	0.16129	0.151515	0.169231	0.15942	0.161765	0.142857	0.140625	0.12069	0.155172	0.16129	0.184615	0.2	0.183333	0.174603	0.178571	0.155172	0.160714	0.15	0.148148	0.142857	0.122807	0.135593	0.163934	0.19403	0.16129	0.129032	0.137931	0.155172	0.2	0.181818	0.171429	0.175439	0.160714	0.15	0.138462	0.15625	0.15625	0.129032	0.133333	0.133333	0.121212	0.123077	0.123077	0.123077	0.112676	0.112676	0.112676	0.112676	0.112676	0.109589	0.109589	0.109589	0.109589	0.12	0.105263	0.108108	0.111111	0.121212	0.119403	0.117647	0.114286	0.109589	0.128205	0.127907	0.127907	0.125	0.152778	0.136986	0.164706	0.151163	0.175824	0.148936	0.153061	0.131313	0.12844	0.153846	0.149533	0.146789	0.16	0.170213	0.2	0.1875	0.1875	0.22093	0.22093	0.2375	0.166667	0.147368	0.147368	0.148936	0.150538	0.152174	0.155556	0.157303	0.185185	0.197368	0.166667	0.164706	0.164706	0.166667	0.209877	0.203125	0.180556	0.178082	0.1625	0.164557	0.139241	0.144737	0.152778	0.157143	0.21875	0.19403	0.178082	0.178082	0.160494	0.158537	0.149425	0.166667	0.144737	0.148148	0.142857	0.153846	0.146667	0.148649	0.180556	0.166667	0.15	0.15	0.1375	0.1375	0.148148	0.148148	0.135802	0.135802	0.153846	0.153846	0.135802	0.135802	0.142857	0.142857	0.148649	0.162162	0.164179	0.15625	0.15873	0.15873	0.151515	0.149254	0.13253	0.133333	0.122222	0.125	0.119565	0.130435	0.137931	0.130952	0.130952	0.13253	0.141176	0.113402	0.145833	0.132653	0.16092	0.164706	0.151515	0.159091	0.135417	0.125	0.125	0.12381	0.146067	0.154762	0.136364	0.13253	0.157143	0.142857	0.155844	0.141176	0.132653	0.126214	0.134615	0.14	0.141414	0.145833	0.147059	0.148515	0.15625	0.157895	0.164835	0.179775	0.179775	0.168539	0.164835	0.163043	0.168539	0.163043	0.163043	0.164835	0.166667	0.174419	0.170455	0.185185	0.180723	0.164835	0.174419	0.176471	0.180723	0.1875	0.178571	0.172414	0.172414	0.170455	0.172414	0.172414	0.174419	0.192771	0.178571	0.174419	0.172414	0.197674	0.178571	0.174419	0.170455	0.172414	0.168539	0.183908	0.164835	0.15625	0.166667	0.168421	0.182796	0.180851	0.175824	0.177778	0.172043	0.177778	0.188235	0.181818	0.177778	0.179775	0.183908	0.181818	0.175824	0.177778	0.126437	0.151163	0.123596	0.134021	0.137615	0.158416	0.141414	0.16092	0.147368	0.159574	0.141414	0.145833	0.136842	0.129032	0.123711	0.117021	0.117021	0.117021	0.117021	0.125	0.125	0.135417	0.14433	0.13	0.134021	0.134021	0.125	0.145833	0.140187	0.140187	0.154639	0.129032	0.126316	0.138298	0.134021	0.135417	0.145833	0.14	0.148515	0.154639	0.14433	0.14433	0.142857	0.14	0.151515	0.142857	0.138298	0.136842	0.129032	0.145833	0.147368	0.123711	0.132653	0.142857	0.134831	0.134831	0.139785	0.150538	0.147368	0.159574	0.16129	0.150538	0.148936	0.144444	0.131868	0.133333	0.146067	0.168539	0.155556	0.141304	0.153846	0.153061	0.161616	0.135417	0.132653	0.131313	0.155556	0.141304	0.166667	0.141414	0.161616	0.171429	0.170213	0.145631	0.148515	0.154639	0.154639	0.14433	0.152941	0.158537	0.154762	0.162791	0.166667	0.154639	0.178947	0.155556	0.14433	0.168317	0.15534	0.173913	0.168539	0.1875	0.1875	0.1875	0.220779	0.21519	0.197531	0.197531	0.182927	0.205128	0.185185	0.2	0.177215	0.175	0.180723	0.166667	0.170732	0.16092	0.176471	0.181818	0.181818	0.174419	0.170732	0.185185	0.180723	0.16092	0.168675	0.168675	0.164706	0.164706	0.168675	0.120879	0.159091	0.170455	0.157303	0.159091	0.157303	0.159091	0.16092	0.164706	0.152941	0.177215	0.17284	0.17284	0.185185	0.179775	0.176471	0.146067	0.142857	0.139535	0.127907	0.129412	0.1375	0.164706	0.119565	0.119565	0.144444	0.155556	0.172414	0.170455	0.155556	0.157303	0.133333	0.142857	0.132653	0.141414	0.141414	0.142857	0.134021	0.132653	0.132653	0.132653	0.122449	0.129032	0.130435	0.142857	0.123711	0.12766	0.141304	0.159091	0.11828	0.125	0.14	0.135922	0.122642	0.125	0.114286	0.11	0.12037	0.12037	0.145631	0.147727	0.125	0.136842	0.111111	0.118812	0.136842	0.135417	0.141304	0.142857	0.142857	0.130952	0.127907	0.127907	0.126582	0.141026	0.144737	0.142857	0.131579	0.141026	0.141026	0.131579	0.131579	0.139241	0.141026	0.139241	0.135802	0.128205	0.131579	0.140845	0.146667	0.139241	0.131868	0.159091	0.171429	0.162791	0.151163	0.162791	0.175	0.175676	0.183099	0.180723	0.2	0.164384	0.159091	0.146067	0.151163	0.137931	0.151163	0.164706	0.162791	0.16092	0.16092	0.166667	0.134831	0.147727	0.149425	0.147727	0.152941	0.139535	0.151163	0.146067	0.146067	0.147727	0.147727	0.149425	0.149425	0.149425	0.147727	0.147727	0.164706	0.166667	0.166667	0.1625	0.1625	0.156627	0.15	0.144737	0.144737	0.144737	0.144737	0.144737	0.16	0.139241	0.139241	0.139241	0.139241	0.139241	0.142857	0.148649	0.164384	0.162162	0.162162	0.162162	0.162162	0.178082	0.179487	0.166667	0.164384	0.146667	0.142857	0.15	0.171429	0.152778	0.142857	0.141026	0.141026	0.146667	0.16	0.164384	0.144737	0.144737	0.146667	0.146667	0.183099	0.166667	0.169014	0.169014	0.169014	0.169014	0.152778	0.148649	0.148649	0.148649	0.148649	0.148649	0.164384	0.169014	0.153846	0.148148	0.155844	0.151899	0.168539	0.140845	0.140845	0.15493	0.15493	0.144928	0.144928	0.149254	0.147059	0.144928	0.147059	0.142857	0.140845	0.140845	0.140845	0.142857	0.140845	0.144928	0.153846	0.180556	0.197183	0.2	0.183099	0.180556	0.183099	0.144737	0.150685	0.142857	0.150685	0.15493	0.146667	0.15493	0.15493	0.148649	0.12987	0.151899	0.130952	0.141026	0.178082	0.189189	0.191781	0.191781	0.155844	0.148148	0.126214	0.204819	0.188235	0.195402	0.195402	0.202532	0.1625	0.179487	0.186667	0.214286	0.183099	0.16	0.180556	0.171053	0.173333	0.173333	0.178082	0.179487	0.179487	0.156627	0.168675	0.170455	0.204819	0.202703	0.171053	0.181818	0.164948	0.191489	0.188235	0.182927	0.195122	0.166667	0.152941	0.147727	0.166667	0.152941	0.1625	0.166667	0.170732	0.170732	0.154762	0.152174	0.153846	0.147368	0.157303	0.152174	0.14433	0.12963	0.132653	0.139785	0.14433	0.164835	0.168675	0.16092	0.147368	0.142857	0.170732	0.134021	0.149425	0.146067	0.152174	0.150538	0.142857	0.149425	0.159091	0.146067	0.148936	0.145833	0.142857	0.154762	0.154762	0.154762	0.157303	0.157303	0.157303	0.153846	0.151163	0.166667	0.168675	0.164706	0.164948	0.188235	0.185185	0.17284	0.168675	0.185185	0.182927	0.225	0.202381	0.206897	0.204819	0.204819	0.174419	0.174419	0.192308	0.179487	0.181818	0.179487	0.191489	0.195652	0.225806	0.151515	0.158879	0.158879	0.165049	0.18	0.18	0.153846	0.159574	0.163265	0.163265	0.168421	0.168421	0.153061	0.15	0.142857	0.142857	0.138889	0.144231	0.148148	0.130841	0.157895	0.188889	0.188889	0.157303	0.152174	0.147368	0.147368	0.130841	0.134831	0.156627	0.156627	0.172414	0.164706	0.162791	0.166667	0.155556	0.17284	0.168675	0.168675	0.166667	0.166667	0.166667	0.168675	0.168675	0.164706	0.164706	0.164706	0.164706	0.168675	0.168675	0.159091	0.159091	0.153846	0.173913	0.154639	0.159574	0.170455	0.174419	0.17284	0.164706	0.155556	0.145833	0.15	0.15	0.142857	0.141509	0.141509	0.141509	0.136364	0.14	0.153061	0.151515	0.15625	0.147368	0.148936	0.152174	0.153846	0.153846	0.153846	0.155556	0.162791	0.166667	0.157303	0.170455	0.145833	0.159091	0.163265	0.166667	0.161616	0.157303	0.145833	0.14433	0.135922	0.134615	0.136752	0.137931	0.16	0.158416	0.15625	0.154639	0.132075	0.129032	0.138889	0.113402	0.120879	0.137255	0.163265	0.166667	0.153061	0.164835	0.175824	0.172043	0.15534	0.145833	0.188889	0.211765	0.206897	0.155844	0.148148	0.144578	0.148936	0.136842	0.133333	0.134831	0.130435	0.127451	0.108108	0.111111	0.110092	0.107143	0.119266	0.12037	0.126214	0.126214	0.131313	0.13	0.122642	0.119266	0.12037	0.123894	0.103448	0.1	0.117647	0.105263	0.116071	0.0952381	0.097561	0.0967742	0.108333	0.113043	0.116071	0.110169	0.115044	0.115385	0.129412	0.130435	0.12766	0.121495	0.132075	0.103448	0.096	0.0967742	0.097561	0.0967742	0.104348	0.0923077	0.0930233	0.0930233	0.0895522	0.0902256	0.0869565	0.0875912	0.0857143	0.0916031	0.0923077	0.0923077	0.0888889	0.0888889	0.0863309	0.0916031	0.0909091	0.0948905	0.104478	0.0970149	0.0970149	0.1	0.0882353	0.0875912	0.0923077	0.0944882	0.0967742	0.09375	0.109375	0.107692	0.09375	0.096	0.0952381	0.0991736	0.102564	0.0983607	0.108333	0.101695	0.0983607	0.0983607	0.102564	0.115044	0.108108	0.107143	0.104348	0.114286	0.117647	0.116505	0.115385	0.116505	0.114286	0.103448	0.106195	0.107143	0.114035	0.101695	0.097561	0.097561	0.10084	0.107438	0.097561	0.101695	0.097561	0.0944882	0.0916031	0.0888889	0.0888889	0.0962963	0.0948905	0.0888889	0.0851064	0.084507	0.0851064	0.0863309	0.0869565	0.0948905	0.0909091	0.0875912	0.0916031	0.0888889	0.0869565	0.0851064	0.0839161	0.084507	0.0816327	0.0827586	0.0890411	0.0896552	0.0890411	0.0935252	0.0955882	0.1	0.0992366	0.0972222	0.0927152	0.0955414	0.100671	0.0993377	0.0993377	0.0795455	0.097561	0.0853659	0.0875	0.083871	0.0878378	0.0884354	0.0878378	0.0839161	0.0857143	0.0827586	0.0863309	0.0902256	0.0895522	0.0935252	0.0897436	0.0886076	0.0897436	0.0909091	0.1	0.0849673	0.0897436	0.0886076	0.0925926	0.0864198	0.0853659	0.0833333	0.0872093	0.0867052	0.0833333	0.0837989	0.079096	0.0786517	0.0898876	0.0903955	0.0867052	0.0887574	0.0898204	0.0903614	0.0882353	0.0872093	0.0815217	0.0939227	0.0793651	0.04	0.0714286	0.056338	0.0519481	0.0519481	0.0649351	0.0657895	0.0657895	0.0540541	0.0519481	0.0657895	0.0657895	0.0657895	0.0657895	0.0540541	0.0588235	0.0588235	0.057971	0.057971	0.057971	0.057971	0.057971	0.057971	0.057971	0.057971	0.057971	0.057971	0.057971	0.057971	0.057971	0.057971	0.0571429
COCONUT	O=C(O)C1=C(O)C=C2C(=O)C3=C(O)C(O)=C(C(O)=C3C(=O)C2=C1C(=O)O)C4=CC(=CC=C4O)CCO	0.05	0.05	0.0526316	0.0526316	0.0526316	0.0519481	0.0519481	0.0519481	0.0493827	0.0493827	0.05	0.05	0.0519481	0.0519481	0.0625	0.0625	0.0657895	0.0666667	0.0632911	0.0632911	0.0625	0.0609756	0.0632911	0.0632911	0.060241	0.060241	0.0506329	0.0481928	0.0481928	0.0481928	0.047619	0.047619	0.0465116	0.0465116	0.0465116	0.047619	0.045977	0.045977	0.045977	0.045977	0.0470588	0.0470588	0.0493827	0.0493827	0.0493827	0.0465116	0.0465116	0.0465116	0.0465116	0.0487805	0.0487805	0.0470588	0.0481928	0.0465116	0.0519481	0.0481928	0.0487805	0.0641026	0.0641026	0.0641026	0.0641026	0.0641026	0.0649351	0.0657895	0.0657895	0.0675676	0.0519481	0.0810811	0.1	0.1	0.0666667	0.0657895	0.060241	0.0641026	0.0649351	0.0666667	0.0684932	0.0684932	0.0684932	0.0684932	0.0533333	0.0547945	0.0540541	0.0506329	0.0506329	0.05	0.0519481	0.0519481	0.0465116	0.0465116	0.0493827	0.0512821	0.05	0.05	0.05	0.05	0.0481928	0.0481928	0.0519481	0.0519481	0.0519481	0.0519481	0.0481928	0.0481928	0.0588235	0.0481928	0.047619	0.0470588	0.0487805	0.0449438	0.0625	0.0595238	0.0493827	0.0470588	0.047619	0.0493827	0.0519481	0.0540541	0.0547945	0.0547945	0.0526316	0.0666667	0.0675676	0.0684932	0.0684932	0.0533333	0.0533333	0.0533333	0.0533333	0.0533333	0.116883	0.116883	0.116883	0.1125	0.12	0.12	0.123288	0.115385	0.116883	0.116883	0.116883	0.128571	0.120482	0.107843	0.107843	0.117647	0.103448	0.1	0.108434	0.0810811	0.0810811	0.0810811	0.105263	0.117647	0.104348	0.105263	0.109244	0.0917431	0.102041	0.0934579	0.0952381	0.0900901	0.1	0.108333	0.107438	0.108333	0.141509	0.112069	0.111111	0.128205	0.114035	0.1	0.103774	0.111111	0.111111	0.096	0.0967742	0.0964912	0.1	0.0983607	0.0935252	0.0948905	0.0955882	0.104762	0.109091	0.108108	0.11	0.102804	0.121495	0.120879	0.119565	0.117021	0.127907	0.118812	0.115385	0.114286	0.110092	0.102804	0.0909091	0.0884956	0.0964912	0.0964912	0.104762	0.12381	0.132743	0.117117	0.122642	0.114035	0.122951	0.108108	0.128205	0.107143	0.106195	0.106557	0.0916031	0.103175	0.0967742	0.096	0.0967742	0.0967742	0.0852713	0.0846154	0.0714286	0.0944882	0.0944882	0.09375	0.0952381	0.0944882	0.0944882	0.0944882	0.103175	0.102362	0.101562	0.100775	0.100775	0.100775	0.100775	0.100775	0.107438	0.0983607	0.0983607	0.101695	0.101695	0.101695	0.101695	0.075	0.088	0.088	0.10084	0.107438	0.102362	0.102362	0.100775	0.105691	0.103448	0.103448	0.103448	0.103448	0.103448	0.103448	0.102564	0.102564	0.109244	0.0991736	0.0991736	0.112	0.114754	0.115702	0.117647	0.117647	0.0534351	0.0522388	0.0542636	0.0731707	0.0821918	0.0735294	0.0916031	0.0839161	0.0851064	0.0909091	0.0895522	0.0992366	0.0833333	0.0939597	0.103704	0.0909091	0.0774194	0.0774194	0.0827586	0.0916031	0.0839161	0.0863309	0.09375	0.0967742	0.096	0.0983607	0.084507	0.0821918	0.0890411	0.0827586	0.0810811	0.0810811	0.0863309	0.0833333	0.0774648	0.0723684	0.0863309	0.0833333	0.0888889	0.0875912	0.0857143	0.0816327	0.0839161	0.080292	0.0827068	0.0827068	0.0808824	0.0846154	0.0923077	0.0851064	0.0869565	0.0769231	0.0718954	0.0909091	0.101562	0.0970149	0.0902256	0.103175	0.0970149	0.0863309	0.0875912	0.0888889	0.0869565	0.0797101	0.0846154	0.0859375	0.0820896	0.0793651	0.10084	0.0857143	0.0851064	0.0821918	0.0792683	0.0890411	0.0890411	0.0866142	0.0820896	0.0851064	0.0816327	0.0733333	0.0738255	0.0839161	0.0851064	0.0816327	0.0851064	0.0808824	0.0808824	0.0869565	0.0909091	0.0758621	0.0774648	0.0769231	0.0774648	0.0785714	0.0839161	0.0827586	0.0872483	0.0805369	0.0738255	0.0890411	0.0878378	0.0979021	0.0827586	0.0816327	0.0753425	0.0738255	0.0769231	0.0699301	0.0689655	0.0753425	0.0763889	0.0738255	0.0753425	0.0733333	0.0733333	0.0629371	0.0616438	0.0757576	0.0617284	0.0559006	0.06875	0.0743243	0.0675676	0.0728477	0.097561	0.0762712	0.0769231	0.0564516	0.0564516	0.059322	0.0650407	0.0655738	0.0615385	0.0679612	0.0752688	0.0714286	0.0693069	0.0686275	0.0729167	0.0729167	0.0693069	0.0744681	0.0762712	0.0887097	0.0887097	0.0859375	0.0650407	0.0650407	0.0816327	0.0816327	0.0816327	0.0683761	0.064	0.064	0.0666667	0.0666667	0.0666667	0.0645161	0.0689655	0.0683761	0.0683761	0.0606061	0.0606061	0.0601504	0.0601504	0.07	0.0645161	0.0645161	0.0625	0.0612245	0.06	0.06	0.0560748	0.0588235	0.0588235	0.0571429	0.0606061	0.0576923	0.0560748	0.0550459	0.0636364	0.0636364	0.0619469	0.0608696	0.0588235	0.0618557	0.0582524	0.0582524	0.0582524	0.0560748	0.0560748	0.0560748	0.0673077	0.0461538	0.0461538	0.046875	0.046875	0.0594059	0.0594059	0.0594059	0.0594059	0.0631579	0.0631579	0.0631579	0.0631579	0.0631579	0.0631579	0.0606061	0.0606061	0.0823529	0.0823529	0.0823529	0.0769231	0.0804598	0.0804598	0.0804598	0.0804598	0.0864198	0.0864198	0.0864198	0.0864198	0.0722892	0.0722892	0.0714286	0.0714286	0.0674157	0.0674157	0.0714286	0.0714286	0.0714286	0.0714286	0.0714286	0.0754717	0.0754717	0.0754717	0.0754717	0.0754717	0.0813953	0.0823529	0.0786517	0.0686275	0.0606061	0.0652174	0.0638298	0.0594059	0.0612245	0.0679612	0.0634921	0.0634921	0.0833333	0.0825688	0.0810811	0.0818182	0.057377	0.0629921	0.0578512	0.0583333	0.0608696	0.0564516	0.0634921	0.0731707	0.0731707	0.0762712	0.079646	0.0722892	0.0740741	0.08	0.0769231	0.117021	0.091954	0.091954	0.091954	0.091954	0.091954	0.091954	0.0898876	0.0869565	0.0918367	0.0909091	0.08	0.076087	0.0957447	0.0989011	0.0989011	0.102273	0.0784314	0.0666667	0.0927835	0.0816327	0.0808081	0.0808081	0.0808081	0.07	0.07	0.0652174	0.0851064	0.0851064	0.0879121	0.0879121	0.0888889	0.0909091	0.0879121	0.0879121	0.102273	0.0989011	0.0989011	0.0941176	0.0888889	0.097561	0.109589	0.109589	0.105263	0.0909091	0.0909091	0.0909091	0.0909091	0.0909091	0.0909091	0.0941176	0.0941176	0.0898876	0.0888889	0.0888889	0.0860215	0.0816327	0.0816327	0.0816327	0.0930233	0.0930233	0.0898876	0.0853659	0.0722892	0.075	0.0789474	0.0789474	0.0909091	0.0909091	0.0777778	0.0714286	0.0923077	0.135802	0.135802	0.128205	0.120482	0.120482	0.122222	0.0895522	0.102564	0.104167	0.103093	0.0980392	0.0854701	0.0789474	0.0786517	0.0879121	0.0515464	0.0515464	0.0454545	0.0462963	0.0582524	0.0659341	0.0659341	0.0588235	0.0566038	0.0789474	0.0641026	0.0675676	0.0684932	0.078125	0.0666667	0.0675676	0.0819672	0.08	0.0810811	0.0821918	0.0869565	0.0833333	0.0694444	0.075	0.075	0.075	0.0705882	0.0714286	0.075	0.0689655	0.0689655	0.0645161	0.0705882	0.0705882	0.0705882	0.0705882	0.0705882	0.08	0.05	0.0659341	0.0714286	0.0675676	0.0609756	0.0853659	0.0875	0.0972222	0.0972222	0.0875	0.0875	0.0875	0.0853659	0.0853659	0.0675676	0.078125	0.09375	0.0704225	0.0704225	0.0704225	0.0649351	0.0649351	0.0649351	0.0641026	0.0684932	0.0684932	0.0657895	0.0657895	0.0666667	0.0645161	0.0625	0.0714286	0.0714286	0.0714286	0.0735294	0.0746269	0.0769231	0.0540541	0.0689655	0.0571429	0.0547945	0.0491803	0.046875	0.046875	0.0555556	0.0652174	0.0506329	0.0740741	0.078125	0.078125	0.0806452	0.0833333	0.078125	0.0909091	0.0483871	0.046875	0.047619	0.0655738	0.0588235	0.0793651	0.101449	0.126984	0.0857143	0.0529801	0.0649351	0.078125	0.114754	0.0746269	0.0649351	0.0657895	0.0641026	0.0666667	0.0657895	0.0657895	0.0666667	0.112903	0.101449	0.0746269	0.0769231	0.0666667	0.0641026	0.084507	0.0632911	0.0531915	0.0537634	0.0657895	0.0806452	0.0806452	0.0806452	0.0943396	0.0941176	0.0967742	0.0909091	0.0875	0.0707071	0.0736842	0.0892857	0.106383	0.0752688	0.0714286	0.0810811	0.0720721	0.079646	0.0892857	0.117117	0.119266	0.102804	0.119658	0.155963	0.104762	0.122807	0.103448	0.116279	0.104348	0.137931	0.217391	0.140351	0.109375	0.1	0.0886076	0.147541	0.0909091	0.0909091	0.09375	0.104651	0.135135	0.139535	0.126214	0.16092	0.104478	0.15942	0.128571	0.130435	0.149254	0.128571	0.134328	0.0985915	0.163934	0.114754	0.0923077	0.0958904	0.1	0.102941	0.0810811	0.0754717	0.0697674	0.0697674	0.0784314	0.104651	0.1	0.116279	0.106383	0.0813953	0.0777778	0.0752688	0.0983607	0.111111	0.0909091	0.0847458	0.0634921	0.0689655	0.084507	0.0631579	0.0444444	0.0757576	0.0769231	0.0769231	0.104478	0.0972222	0.115942	0.104478	0.102941	0.101449	0.0821918	0.0857143	0.0833333	0.0857143	0.0909091	0.0972222	0.0704225	0.0735294	0.0882353	0.0701754	0.0793651	0.0833333	0.0694444	0.0810811	0.0923077	0.125	0.0978261	0.0779221	0.097561	0.101449	0.0655738	0.0661157	0.0631579	0.0769231	0.0674157	0.09375	0.107527	0.0860215	0.115789	0.0970874	0.0818182	0.0803571	0.0865385	0.0810811	0.0967742	0.0808081	0.0480769	0.0660377	0.0359712	0.0393701	0.0451128	0.042735	0.0521739	0.0454545	0.0588235	0.0597015	0.0559441	0.0510949	0.0507246	0.0526316	0.0503597	0.0496454	0.0518519	0.0514706	0.0514706	0.0496894	0.0521739	0.0555556	0.0514706	0.0551181	0.0683761	0.0655738	0.0743802	0.0629921	0.0551181	0.057377	0.0495868	0.047619	0.048	0.0518519	0.064	0.0852713	0.0833333	0.0864198	0.0657895	0.0704225	0.0810811	0.0681818	0.0759494	0.0759494	0.0759494	0.0813953	0.0714286	0.0618557	0.0823529	0.0823529	0.0652174	0.0689655	0.0638298	0.075	0.0722892	0.0740741	0.0759494	0.075	0.0964912	0.0973451	0.0982143	0.0990991	0.0948276	0.0932203	0.0833333	0.0820896	0.0892857	0.0866667	0.105691	0.0794702	0.0784314	0.0731707	0.0816327	0.0827586	0.0805369	0.0645161	0.0878378	0.0916031	0.0827068	0.0833333	0.0839695	0.0662252	0.0649351	0.0762712	0.0992908	0.0878378	0.0884354	0.0860927	0.0833333	0.0878378	0.0866667	0.0844156	0.0866667	0.0844156	0.0849673	0.0860927	0.0849673	0.0833333	0.0753425	0.0743243	0.0743243	0.0758621	0.0774648	0.108696	0.104167	0.108696	0.10989	0.146667	0.148649	0.157895	0.140845	0.125	0.125	0.121622	0.125	0.128571	0.12	0.12987	0.111111	0.109589	0.105263	0.0897436	0.0886076	0.1	0.101266	0.0909091	0.0972222	0.103896	0.103896	0.097561	0.121212	0.119403	0.109375	0.109375	0.131148	0.119403	0.108108	0.109375	0.119403	0.148649	0.168831	0.168831	0.166667	0.166667	0.162162	0.164384	0.164384	0.177419	0.216667	0.220339	0.196721	0.2	0.171875	0.169231	0.161765	0.258621	0.229508	0.222222	0.215385	0.203125	0.146667	0.146667	0.157143	0.171429	0.189655	0.178571	0.185185	0.245902	0.210526	0.2	0.216667	0.240741	0.226415	0.2	0.2	0.210526	0.183333	0.180328	0.178571	0.188679	0.24	0.207547	0.178571	0.222222	0.15873	0.179104	0.179104	0.157895	0.178571	0.235294	0.169811	0.2	0.208333	0.188679	0.18	0.218182	0.224138	0.20339	0.151515	0.147059	0.15493	0.191176	0.224138	0.220588	0.208955	0.1875	0.144928	0.142857	0.140845	0.152778	0.121739	0.127273	0.127273	0.121739	0.116071	0.121495	0.148515	0.141509	0.147059	0.15625	0.148936	0.149425	0.141176	0.137931	0.123596	0.126582	0.131579	0.108434	0.181818	0.224719	0.178571	0.184783	0.191489	0.197674	0.147368	0.186047	0.194805	0.197531	0.183908	0.2	0.216216	0.210526	0.243243	0.220779	0.186667	0.175676	0.230769	0.209877	0.177215	0.184615	0.177419	0.163934	0.169811	0.153846	0.177419	0.180328	0.164179	0.180328	0.15	0.166667	0.166667	0.166667	0.166667	0.137931	0.154762	0.175	0.225806	0.15873	0.15873	0.16129	0.163934	0.169492	0.175439	0.166667	0.180328	0.177419	0.155172	0.130435	0.142857	0.142857	0.153846	0.161765	0.157143	0.148649	0.15942	0.161765	0.147059	0.138889	0.140845	0.147059	0.138889	0.135135	0.144737	0.141026	0.141026	0.150685	0.140845	0.144928	0.138889	0.15	0.152542	0.163636	0.153846	0.2	0.301887	0.220339	0.2	0.203704	0.207547	0.22449	0.173077	0.173077	0.166667	0.172414	0.172414	0.196429	0.15873	0.180328	0.2	0.319149	0.26	0.207547	0.211538	0.183333	0.16129	0.22807	0.175439	0.2	0.196721	0.15873	0.171429	0.171875	0.171053	0.146067	0.147727	0.154762	0.131579	0.166667	0.157143	0.139535	0.22973	0.213333	0.24	0.382353	0.153846	0.15	0.1375	0.176471	0.179487	0.0857143	0.0873016	0.118182	0.115385	0.114286	0.114286	0.0956522	0.112245	0.123711	0.122449	0.122449	0.113402	0.103774	0.104762	0.100917	0.109091	0.103093	0.118421	0.113636	0.164706	0.144578	0.138298	0.135922	0.141414	0.147368	0.14433	0.125	0.122449	0.133333	0.141176	0.146341	0.151899	0.15	0.144578	0.141176	0.142857	0.17284	0.164835	0.146067	0.155556	0.166667	0.159091	0.153846	0.136842	0.172414	0.121495	0.108108	0.106557	0.10084	0.101695	0.0983607	0.119658	0.1	0.113043	0.102564	0.0982143	0.0982143	0.113043	0.112245	0.112245	0.111111	0.133333	0.13913	0.128	0.124031	0.137931	0.132231	0.136752	0.144144	0.125	0.142857	0.1	0.123596	0.170732	0.191781	0.152941	0.147727	0.148148	0.131579	0.177419	0.205882	0.225806	0.227273	0.206349	0.162162	0.159091	0.164557	0.153846	0.138462	0.142857	0.148649	0.125	0.19697	0.171429	0.197368	0.151515	0.134328	0.125	0.144928	0.188406	0.146667	0.136986	0.138889	0.2	0.123457	0.197531	0.139241	0.184211	0.2	0.191781	0.191781	0.197183	0.197183	0.184211	0.186667	0.194444	0.21875	0.202899	0.202899	0.214286	0.228571	0.235294	0.195122	0.186047	0.195402	0.210526	0.192771	0.190476	0.190476	0.207792	0.2	0.2	0.192308	0.197531	0.166667	0.135802	0.133333	0.134328	0.138462	0.134328	0.0989011	0.116279	0.142857	0.152941	0.154762	0.154762	0.171053	0.158537	0.166667	0.153846	0.157895	0.186667	0.184211	0.184211	0.170732	0.170732	0.179487	0.179487	0.232877	0.208333	0.222222	0.216216	0.166667	0.166667	0.213115	0.231884	0.203125	0.181818	0.1875	0.181818	0.166667	0.151899	0.233333	0.233333	0.19697	0.209677	0.203125	0.161765	0.148649	0.169231	0.189655	0.147059	0.126984	0.136364	0.149254	0.142857	0.15	0.120482	0.169231	0.166667	0.183099	0.149254	0.166667	0.209677	0.178082	0.136364	0.135802	0.166667	0.166667	0.149254	0.157143	0.166667	0.205479	0.173913	0.183099	0.168831	0.212121	0.181818	0.177419	0.138462	0.196721	0.177419	0.174603	0.192982	0.181818	0.169492	0.178571	0.163934	0.183333	0.166667	0.171429	0.146667	0.15873	0.153846	0.15625	0.184615	0.188406	0.146667	0.135135	0.166667	0.181818	0.15873	0.229508	0.222222	0.164179	0.157143	0.155556	0.140845	0.15493	0.179104	0.21875	0.169014	0.1625	0.166667	0.175676	0.202899	0.19403	0.186441	0.206349	0.2	0.171053	0.155844	0.141026	0.191176	0.225806	0.265625	0.305085	0.278689	0.351852	0.266667	0.275862	0.290909	0.285714	0.339623	0.314815	0.423077	0.415094	0.285714	0.285714	0.285714	0.290323	0.265625	0.2	0.224138	0.224138	0.235294	0.226415	0.218182	0.218182	0.196429	0.283019	0.283019	0.310345	0.345455	0.377358	0.322034	0.425926	0.375	0.375	0.305085	0.280702	0.267857	0.263158	0.313725	0.293103	0.298246	0.290909	0.240741	0.240741	0.254237	0.272727	0.272727	0.290909	0.288462	0.333333	0.264151	0.259259	0.220339	0.233333	0.22807	0.232143	0.254545	0.259259	0.314815	0.314815	0.285714	0.263158	0.263158	0.280702	0.3	0.3	0.272727	0.363636	0.377358	0.327586	0.327869	0.285714	0.269841	0.285714	0.285714	0.264151	0.272727	0.280702	0.275862	0.310345	0.288136	0.238806	0.254237	0.254237	0.263158	0.21875	0.197368	0.26087	0.24	0.38	0.295082	0.735849	0.62069	0.576271	0.698113	1	0.265625	0.217391	0.275362	0.227848	0.19697	0.238806	0.235294	0.190476	0.229508	0.224138	0.188406	0.152542	0.12069	0.125	0.132075	0.196429	0.175439	0.153846	0.140351	0.140351	0.145455	0.133333	0.122807	0.132075	0.132075	0.132075	0.134615	0.176471	0.142857	0.142857	0.180556	0.15942	0.184615	0.203704	0.207547	0.209677	0.174603	0.193548	0.241379	0.203704	0.211538	0.224138	0.226415	0.203704	0.189655	0.181818	0.178571	0.185185	0.166667	0.189655	0.181818	0.203704	0.215686	0.192308	0.212766	0.25	0.181818	0.180328	0.180328	0.196721	0.190476	0.20339	0.20339	0.203704	0.222222	0.189655	0.189655	0.203704	0.192982	0.186441	0.186441	0.151515	0.0925926	0.109091	0.09375	0.0655738	0.0892857	0.0877193	0.09375	0.114286	0.179104	0.147059	0.121622	0.148649	0.136986	0.117647	0.125	0.135593	0.15873	0.168675	0.15942	0.142857	0.157895	0.166667	0.171429	0.12987	0.111111	0.125	0.108108	0.112676	0.102941	0.12069	0.107143	0.122449	0.103448	0.1	0.126984	0.122807	0.122807	0.134328	0.132353	0.119403	0.185714	0.164384	0.215385	0.215385	0.179104	0.146667	0.116883	0.108434	0.108108	0.129032	0.131148	0.1	0.115942	0.132353	0.121622	0.123288	0.126761	0.112676	0.144928	0.0833333	0.0833333	0.1	0.0533333	0.0689655	0.0677966	0.0625	0.0704225	0.0759494	0.0634921	0.107692	0.125	0.133333	0.114754	0.114754	0.121212	0.118421	0.118421	0.1	0.138462	0.172414	0.136986	0.12	0.0945946	0.102941	0.0882353	0.0882353	0.146667	0.115385	0.0933333	0.0519481	0.0774194	0.0972222	0.12844	0.136364	0.109091	0.0940171	0.0940171	0.0990991	0.0882353	0.0882353	0.0909091	0.116883	0.106667	0.102564	0.105263	0.0759494	0.0759494	0.0853659	0.0842105	0.10989	0.108696	0.0947368	0.09	0.0918367	0.0947368	0.0967742	0.0927835	0.0989011	0.106383	0.146341	0.131579	0.15	0.144444	0.137931	0.119565	0.11828	0.141304	0.177215	0.179487	0.168831	0.168831	0.117647	0.117647	0.119403	0.12987	0.166667	0.192982	0.179104	0.164384	0.209677	0.188406	0.135135	0.117647	0.119403	0.119403	0.15625	0.181818	0.2	0.2	0.181818	0.176471	0.176471	0.175676	0.19697	0.223881	0.183099	0.15625	0.237288	0.180556	0.160494	0.166667	0.141176	0.13253	0.130952	0.126437	0.139535	0.125	0.119048	0.121951	0.128205	0.131579	0.121622	0.0933333	0.0945946	0.121212	0.131148	0.114754	0.114754	0.125	0.106061	0.0967742	0.131148	0.131148	0.125	0.15	0.169231	0.148649	0.109589	0.105882	0.105882	0.144737	0.109756	0.144737	0.123457	0.0810811	0.115942	0.0952381	0.1	0.114754	0.116667	0.103448	0.126984	0.112903	0.174603	0.16129	0.15873	0.131579	0.148649	0.136986	0.134146	0.127907	0.164557	0.173333	0.12	0.126761	0.130435	0.130435	0.166667	0.136364	0.123077	0.169492	0.183333	0.183333	0.210526	0.258621	0.237288	0.225806	0.196721	0.135593	0.135593	0.144928	0.123077	0.138462	0.138462	0.132353	0.1875	0.179104	0.164384	0.1375	0.123288	0.106667	0.103896	0.144928	0.144928	0.128571	0.128571	0.151515	0.114754	0.204819	0.2	0.162162	0.1375	0.172414	0.186441	0.147541	0.142857	0.115942	0.152542	0.172414	0.152542	0.123077	0.184615	0.126984	0.129032	0.152778	0.16	0.144737	0.138889	0.142857	0.16	0.128571	0.142857	0.142857	0.11236	0.0941176	0.138889	0.15493	0.123457	0.125	0.15493	0.123288	0.110092	0.137931	0.14433	0.116279	0.123457	0.12	0.114286	0.140845	0.1375	0.188119	0.144737	0.142857	0.122222	0.157895	0.157143	0.157143	0.139241	0.202899	0.178571	0.182927	0.182927	0.162791	0.2	0.25	0.2	0.1625	0.144578	0.129412	0.104651	0.156627	0.158537	0.168831	0.173333	0.119565	0.141026	0.121622	0.142857	0.153061	0.168539	0.164835	0.15493	0.138462	0.125	0.142857	0.179487	0.177215	0.185185	0.168675	0.158537	0.1625	0.149425	0.171053	0.189873	0.208333	0.185714	0.169231	0.147059	0.153846	0.15873	0.153846	0.174603	0.169231	0.190476	0.171429	0.155844	0.155844	0.1375	0.1375	0.155844	0.178082	0.178082	0.1375	0.1375	0.142857	0.148148	0.148148	0.131868	0.133333	0.130435	0.144444	0.130435	0.130435	0.138298	0.11	0.135802	0.142857	0.13253	0.13253	0.129412	0.129412	0.115789	0.136842	0.135417	0.118421	0.108108	0.0945946	0.126761	0.166667	0.131313	0.142857	0.142857	0.12766	0.121951	0.155844	0.153846	0.141176	0.130952	0.13253	0.130952	0.139241	0.121622	0.0897436	0.101266	0.1	0.113924	0.136364	0.106667	0.146667	0.140625	0.155844	0.155844	0.164557	0.217949	0.152778	0.139535	0.128571	0.132353	0.140845	0.194444	0.154762	0.162791	0.173913	0.190476	0.15625	0.144928	0.177419	0.169231	0.138462	0.145161	0.137931	0.150943	0.163636	0.157895	0.147541	0.151515	0.145161	0.226667	0.265625	0.238806	0.268657	0.242857	0.220779	0.209877	0.236842	0.230769	0.225	0.225	0.225	0.230769	0.230769	0.230769	0.268657	0.296875	0.285714	0.182927	0.166667	0.15493	0.157143	0.15493	0.184783	0.174419	0.159091	0.162791	0.13253	0.119565	0.14433	0.14433	0.14	0.117647	0.134615	0.122642	0.121739	0.133333	0.11	0.144578	0.180556	0.180556	0.128571	0.119048	0.156627	0.144578	0.146341	0.160494	0.197368	0.148148	0.135802	0.108434	0.111111	0.1375	0.120879	0.126437	0.182927	0.125	0.130952	0.126437	0.142857	0.114943	0.119048	0.120879	0.113636	0.129412	0.111111	0.135802	0.156627	0.139535	0.125	0.141176	0.174419	0.180723	0.141176	0.136364	0.120879	0.130952	0.148148	0.120482	0.119048	0.10989	0.174419	0.113636	0.114943	0.116279	0.114943	0.114943	0.114943	0.129412	0.120482	0.119048	0.119048	0.111111	0.15942	0.161765	0.147059	0.15942	0.157143	0.15493	0.169014	0.171429	0.173913	0.194444	0.179487	0.166667	0.138889	0.119048	0.107143	0.107143	0.0714286	0.162162	0.1	0.102041	0.0978261	0.155844	0.116279	0.168675	0.139535	0.156627	0.116883	0.0897436	0.0886076	0.119565	0.112245	0.135802	0.171053	0.151163	0.134831	0.149425	0.129412	0.152941	0.136364	0.131868	0.133333	0.133333	0.137931	0.157303	0.157303	0.170455	0.129412	0.130952	0.117647	0.150685	0.166667	0.137931	0.136364	0.125	0.117647	0.11236	0.109756	0.134146	0.126582	0.126582	0.127907	0.12766	0.113636	0.112245	0.154762	0.0941176	0.0930233	0.117647	0.0987654	0.0921053	0.117647	0.130435	0.15625	0.123288	0.107692	0.107692	0.107692	0.125	0.0923077	0.15942	0.150685	0.133333	0.140845	0.120879	0.12	0.149254	0.184615	0.171429	0.148649	0.135135	0.105263	0.121622	0.123288	0.0933333	0.0897436	0.109589	0.118421	0.113924	0.116883	0.125	0.151899	0.129412	0.1125	0.131579	0.12987	0.116883	0.115385	0.126582	0.108434	0.125	0.13253	0.137931	0.146341	0.141176	0.115385	0.133333	0.118421	0.121622	0.144737	0.142857	0.141026	0.113924	0.118421	0.111111	0.118421	0.121622	0.138889	0.162162	0.144737	0.117647	0.121951	0.121951	0.121951	0.113636	0.113924	0.113924	0.103448	0.0941176	0.0987654	0.101266	0.1	0.1	0.113924	0.1	0.1	0.101266	0.0963855	0.0963855	0.0987654	0.1	0.0963855	0.105882	0.105882	0.0952381	0.104167	0.0843373	0.121495	0.0731707	0.0731707	0.0731707	0.0697674	0.0740741	0.0789474	0.075	0.0963855	0.0731707	0.0740741	0.0731707	0.0821918	0.0921053	0.075	0.0740741	0.0740741	0.075	0.0963855	0.1125	0.0909091	0.0909091	0.0933333	0.0759494	0.0897436	0.0853659	0.101266	0.116883	0.146667	0.105263	0.135135	0.118421	0.116883	0.150685	0.152778	0.152778	0.138889	0.162162	0.097561	0.128571	0.118421	0.115385	0.121951	0.121951	0.107143	0.105882	0.12	0.126761	0.150685	0.1375	0.129412	0.13253	0.139241	0.15	0.141176	0.141176	0.148148	0.148148	0.134146	0.134146	0.16	0.164384	0.148148	0.148148	0.142857	0.15	0.121951	0.148148	0.1375	0.135802	0.146667	0.123288	0.106667	0.108108	0.102564	0.116883	0.136986	0.136986	0.0987654	0.1	0.121622	0.12	0.106667	0.0987654	0.126582	0.0909091	0.0759494	0.08	0.118421	0.141026	0.121951	0.127907	0.127907	0.114943	0.116279	0.130435	0.144928	0.136364	0.149254	0.146667	0.11236	0.134328	0.131579	0.134328	0.146667	0.13253	0.142857	0.125	0.125	0.104651	0.13253	0.1	0.101266	0.109756	0.1375	0.119565	0.091954	0.103448	0.102564	0.113924	0.135135	0.135802	0.141026	0.134146	0.121951	0.1375	0.146667	0.135135	0.118421	0.12	0.115385	0.111111	0.108434	0.111111	0.1125	0.113924	0.116883	0.12	0.144737	0.155844	0.141026	0.122222	0.117647	0.120879	0.11236	0.178947	0.133929	0.125	0.12963	0.138889	0.133333	0.140187	0.144144	0.138889	0.140351	0.130435	0.12605	0.123967	0.130435	0.132743	0.138889	0.144144	0.154545	0.149533	0.148515	0.153846	0.153846	0.148515	0.148936	0.15625	0.157895	0.138614	0.147059	0.148515	0.138298	0.188235	0.176471	0.178571	0.142857	0.134146	0.126437	0.141176	0.175	0.173333	0.180556	0.179487	0.1625	0.175676	0.173333	0.152941	0.149425	0.160494	0.175	0.139241	0.158537	0.121951	0.142857	0.141176	0.135802	0.135802	0.142857	0.123457	0.121951	0.121951	0.129412	0.127907	0.119565	0.142857	0.130952	0.142857	0.141026	0.133333	0.128205	0.131579	0.123457	0.134146	0.142857	0.144737	0.155844	0.155844	0.142857	0.144737	0.131579	0.138889	0.152778	0.136986	0.15493	0.15942	0.148649	0.139241	0.141026	0.155844	0.148649	0.162162	0.157895	0.183099	0.15493	0.157143	0.148649	0.15	0.135802	0.155844	0.155844	0.151899	0.134146	0.151899	0.151163	0.146341	0.127907	0.125	0.123457	0.121951	0.121951	0.120482	0.117647	0.144578	0.148148	0.121951	0.126582	0.120482	0.146667	0.12	0.135135	0.164179	0.175676	0.146341	0.136986	0.152778	0.148649	0.16	0.133333	0.116279	0.117647	0.153846	0.116883	0.116883	0.12	0.316667	0.269841	0.262295	0.163934	0.12	0.115385	0.111111	0.0869565	0.113636	0.115385	0.12	0.132353	0.147059	0.156627	0.152941	0.158537	0.166667	0.164706	0.146667	0.175676	0.125	0.191176	0.144928	0.123288	0.115942	0.117647	0.117647	0.123288	0.140845	0.138889	0.194805	0.214286	0.163934	0.15625	0.174603	0.147059	0.142857	0.16	0.15625	0.123077	0.128571	0.149254	0.173333	0.184615	0.164384	0.178082	0.1625	0.117647	0.117647	0.117647	0.0821918	0.113924	0.126437	0.129032	0.141176	0.139241	0.146341	0.153846	0.151899	0.157895	0.175676	0.173913	0.173913	0.173913	0.173913	0.173913	0.173913	0.173913	0.196721	0.151515	0.144928	0.157143	0.153846	0.141304	0.150538	0.138614	0.129032	0.113208	0.123711	0.125	0.136364	0.148936	0.122449	0.114286	0.111111	0.12381	0.12037	0.11215	0.11215	0.122449	0.134021	0.138298	0.138298	0.125	0.121212	0.122449	0.121212	0.144444	0.10989	0.117647	0.126316	0.125	0.126316	0.129032	0.12766	0.12766	0.129032	0.139535	0.139535	0.137931	0.131868	0.131868	0.129032	0.12	0.12	0.134021	0.123711	0.123711	0.11215	0.115385	0.116505	0.116505	0.117647	0.114286	0.13	0.12	0.12	0.122449	0.123711	0.12	0.123711	0.132653	0.132653	0.126316	0.125	0.125	0.12	0.118812	0.131313	0.123711	0.131868	0.122449	0.123711	0.125	0.12	0.128713	0.128713	0.121212	0.117647	0.117647	0.116505	0.121212	0.121212	0.129032	0.136364	0.130435	0.133333	0.12766	0.127451	0.16	0.151515	0.151515	0.151515	0.151515	0.138889	0.138889	0.138889	0.138889	0.138889	0.144928	0.144928	0.177419	0.177419	0.157143	0.140845	0.183333	0.152542	0.15873	0.163636	0.211538	0.163636	0.169492	0.163934	0.186441	0.196721	0.155172	0.178571	0.188679	0.210526	0.192982	0.196429	0.24	0.206897	0.169231	0.16129	0.263158	0.206349	0.206897	0.206897	0.240741	0.216667	0.172414	0.16129	0.180328	0.169231	0.171875	0.151515	0.15	0.12963	0.145455	0.172414	0.196721	0.214286	0.196429	0.186441	0.169811	0.166667	0.173077	0.160714	0.16	0.153846	0.132075	0.125	0.135593	0.169231	0.192982	0.137931	0.169811	0.166667	0.214286	0.196078	0.181818	0.211538	0.173077	0.140351	0.129032	0.186441	0.186441	0.2	0.163636	0.163636	0.147541	0.15	0.15	0.15	0.136364	0.136364	0.136364	0.136364	0.136364	0.132353	0.132353	0.132353	0.132353	0.142857	0.126761	0.130435	0.134328	0.147541	0.145161	0.142857	0.138462	0.132353	0.135135	0.134146	0.134146	0.132353	0.161765	0.161765	0.130952	0.130952	0.119565	0.11828	0.135417	0.125	0.11215	0.126214	0.122642	0.12037	0.108911	0.115789	0.130435	0.122449	0.122449	0.147727	0.147727	0.158537	0.13253	0.117021	0.117021	0.11828	0.119565	0.120879	0.136364	0.137931	0.164557	0.175676	0.146341	0.144578	0.144578	0.146341	0.189873	0.196721	0.173913	0.171429	0.155844	0.142857	0.131579	0.152778	0.161765	0.166667	0.213115	0.169231	0.15493	0.15493	0.139241	0.1375	0.129412	0.12987	0.136986	0.155844	0.15	0.131579	0.138889	0.140845	0.157143	0.144737	0.128205	0.128205	0.12987	0.144737	0.155844	0.155844	0.142857	0.142857	0.162162	0.162162	0.142857	0.142857	0.150685	0.150685	0.157143	0.138889	0.15625	0.166667	0.169492	0.169492	0.16129	0.15873	0.139241	0.152941	0.141176	0.144578	0.137931	0.149425	0.144578	0.1375	0.1375	0.139241	0.1625	0.130435	0.12766	0.114583	0.141176	0.144578	0.134021	0.139535	0.129032	0.107843	0.107843	0.106796	0.126437	0.134146	0.129412	0.139241	0.166667	0.150685	0.148649	0.134146	0.126316	0.12	0.14	0.134021	0.135417	0.139785	0.153061	0.142857	0.150538	0.152174	0.159091	0.174419	0.174419	0.162791	0.159091	0.157303	0.162791	0.157303	0.157303	0.159091	0.16092	0.168675	0.164706	0.179487	0.175	0.159091	0.168675	0.170732	0.175	0.181818	0.17284	0.166667	0.166667	0.164706	0.166667	0.166667	0.168675	0.1875	0.17284	0.168675	0.166667	0.192771	0.17284	0.168675	0.164706	0.166667	0.162791	0.178571	0.159091	0.150538	0.16129	0.163043	0.177778	0.175824	0.170455	0.172414	0.166667	0.172414	0.182927	0.176471	0.172414	0.174419	0.178571	0.176471	0.170455	0.172414	0.13253	0.158537	0.129412	0.12766	0.132075	0.153061	0.147368	0.168675	0.153846	0.166667	0.159574	0.152174	0.142857	0.134831	0.117021	0.122222	0.122222	0.122222	0.122222	0.130435	0.130435	0.141304	0.150538	0.135417	0.139785	0.139785	0.130435	0.152174	0.134615	0.134615	0.16129	0.147727	0.144444	0.144444	0.152174	0.153846	0.152174	0.145833	0.154639	0.16129	0.163043	0.163043	0.16129	0.145833	0.145833	0.136842	0.131868	0.130435	0.122222	0.139785	0.141304	0.129032	0.126316	0.136842	0.127907	0.127907	0.133333	0.144444	0.166667	0.166667	0.168539	0.157303	0.155556	0.151163	0.151163	0.152941	0.152941	0.149425	0.149425	0.147727	0.147727	0.172043	0.15625	0.153846	0.138298	0.136842	0.149425	0.147727	0.173913	0.147368	0.14433	0.15534	0.152174	0.14	0.154639	0.16129	0.16129	0.163043	0.175	0.181818	0.177215	0.185185	0.189873	0.173913	0.186813	0.176471	0.150538	0.163265	0.15	0.181818	0.190476	0.213333	0.213333	0.213333	0.232877	0.210526	0.192308	0.192308	0.192308	0.216216	0.194805	0.194805	0.171053	0.153846	0.160494	0.160494	0.164557	0.168675	0.170732	0.176471	0.176471	0.182927	0.179487	0.179487	0.189873	0.154762	0.207792	0.207792	0.1875	0.1875	0.192308	0.139535	0.152941	0.151163	0.151163	0.152941	0.151163	0.152941	0.154762	0.144578	0.146341	0.171053	0.181818	0.181818	0.210526	0.188235	0.170732	0.126437	0.121951	0.119048	0.120482	0.121951	0.12987	0.158537	0.11236	0.11236	0.125	0.149425	0.166667	0.164706	0.149425	0.151163	0.126437	0.136364	0.126316	0.123711	0.112245	0.113402	0.115789	0.114583	0.114583	0.114583	0.115789	0.134831	0.111111	0.123596	0.117021	0.120879	0.122222	0.139535	0.111111	0.130435	0.134021	0.13	0.116505	0.118812	0.107843	0.114583	0.135922	0.135922	0.151515	0.127907	0.130952	0.142857	0.115789	0.123711	0.142857	0.141304	0.147727	0.15	0.15	0.1375	0.134146	0.134146	0.148649	0.164384	0.152778	0.15	0.15493	0.164384	0.164384	0.15493	0.138889	0.146667	0.148649	0.146667	0.142857	0.135135	0.15493	0.149254	0.138889	0.131579	0.11236	0.139535	0.181818	0.170732	0.144578	0.156627	0.2	0.169014	0.176471	0.175	0.211268	0.173913	0.152941	0.139535	0.158537	0.158537	0.17284	0.17284	0.156627	0.154762	0.154762	0.160494	0.141176	0.141176	0.142857	0.141176	0.146341	0.13253	0.144578	0.152941	0.152941	0.154762	0.154762	0.170732	0.170732	0.170732	0.168675	0.168675	0.1875	0.175676	0.175676	0.171053	0.171053	0.164557	0.157895	0.152778	0.152778	0.152778	0.152778	0.152778	0.152778	0.146667	0.146667	0.146667	0.146667	0.146667	0.150685	0.157143	0.173913	0.171429	0.171429	0.171429	0.171429	0.171429	0.173333	0.16	0.157143	0.138889	0.135135	0.128205	0.164179	0.144928	0.150685	0.148649	0.148649	0.15493	0.152778	0.173913	0.169014	0.169014	0.171429	0.171429	0.19403	0.19403	0.19697	0.19697	0.19697	0.19697	0.179104	0.173913	0.173913	0.173913	0.173913	0.173913	0.173913	0.179104	0.162162	0.155844	0.164384	0.144737	0.162791	0.149254	0.149254	0.164179	0.164179	0.153846	0.153846	0.15873	0.15625	0.153846	0.15625	0.151515	0.149254	0.149254	0.149254	0.151515	0.149254	0.153846	0.163934	0.191176	0.191176	0.19403	0.19403	0.191176	0.19403	0.152778	0.15942	0.150685	0.15942	0.164179	0.15493	0.164179	0.164179	0.157143	0.136986	0.16	0.1375	0.133333	0.15493	0.166667	0.169014	0.169014	0.148649	0.155844	0.142857	0.2	0.182927	0.190476	0.204819	0.213333	0.171053	0.205479	0.214286	0.246154	0.19403	0.185714	0.191176	0.180556	0.183099	0.183099	0.188406	0.189189	0.189189	0.164557	0.1625	0.164706	0.21519	0.214286	0.180556	0.175676	0.172043	0.173913	0.197531	0.192308	0.205128	0.175676	0.160494	0.154762	0.160494	0.160494	0.171053	0.175676	0.179487	0.179487	0.1625	0.159091	0.174419	0.166667	0.151163	0.146067	0.138298	0.12381	0.138298	0.146067	0.150538	0.172414	0.177215	0.168675	0.153846	0.149425	0.179487	0.139785	0.156627	0.152941	0.159091	0.157303	0.149425	0.156627	0.152941	0.152941	0.155556	0.152174	0.149425	0.1625	0.1625	0.1625	0.164706	0.164706	0.164706	0.16092	0.158537	0.160494	0.177215	0.17284	0.172043	0.197531	0.194805	0.181818	0.177215	0.194805	0.177215	0.205128	0.182927	0.188235	0.185185	0.185185	0.168675	0.168675	0.186667	0.189189	0.191781	0.189189	0.213483	0.218391	0.264368	0.170213	0.153846	0.153846	0.16	0.163265	0.163265	0.148515	0.166667	0.170213	0.170213	0.163043	0.163043	0.147368	0.14433	0.148515	0.148515	0.144231	0.15	0.153846	0.135922	0.164835	0.183908	0.183908	0.164706	0.159091	0.153846	0.153846	0.135922	0.141176	0.164557	0.164557	0.180723	0.17284	0.170732	0.175	0.162791	0.181818	0.177215	0.177215	0.175	0.175	0.175	0.177215	0.177215	0.17284	0.17284	0.17284	0.17284	0.177215	0.177215	0.166667	0.166667	0.16092	0.181818	0.16129	0.166667	0.178571	0.182927	0.181818	0.17284	0.162791	0.152174	0.168421	0.168421	0.148515	0.147059	0.147059	0.147059	0.141509	0.145833	0.147368	0.145833	0.163043	0.153846	0.155556	0.159091	0.16092	0.16092	0.16092	0.162791	0.170732	0.174419	0.164706	0.164706	0.152174	0.166667	0.170213	0.173469	0.15625	0.164706	0.152174	0.150538	0.141414	0.14	0.131579	0.132743	0.154639	0.153061	0.150538	0.148936	0.137255	0.123967	0.144231	0.11828	0.126437	0.142857	0.170213	0.173913	0.159574	0.172414	0.183908	0.179775	0.161616	0.152174	0.197674	0.222222	0.202381	0.180556	0.202703	0.166667	0.155556	0.142857	0.152941	0.154762	0.149425	0.168421	0.133333	0.126214	0.125	0.121495	0.12381	0.125	0.131313	0.131313	0.136842	0.135417	0.138614	0.134615	0.125	0.12844	0.117117	0.113043	0.121739	0.119266	0.130841	0.116667	0.12931	0.118644	0.121739	0.127273	0.130841	0.133929	0.161905	0.142857	0.164557	0.190476	0.159091	0.137255	0.148515	0.127273	0.127119	0.128205	0.12931	0.128205	0.12844	0.112903	0.113821	0.113821	0.109375	0.110236	0.106061	0.10687	0.104478	0.112	0.112903	0.112903	0.108527	0.108527	0.105263	0.103175	0.102362	0.114504	0.125	0.117188	0.134921	0.112	0.0992366	0.0984848	0.104	0.106557	0.109244	0.105691	0.112903	0.111111	0.105691	0.108333	0.107438	0.112069	0.116071	0.111111	0.121739	0.115044	0.111111	0.111111	0.116071	0.12963	0.133333	0.132075	0.12844	0.13	0.134021	0.132653	0.131313	0.132653	0.13	0.127273	0.130841	0.132075	0.12844	0.115044	0.110169	0.110169	0.114035	0.12069	0.110169	0.115044	0.110169	0.106557	0.103175	0.125984	0.108527	0.116279	0.114504	0.108527	0.103704	0.119403	0.128788	0.0970149	0.0977444	0.131783	0.102362	0.115385	0.103175	0.1	0.0977444	0.0955882	0.0942029	0.0948905	0.0915493	0.0928571	0.0992908	0.1	0.0992908	0.104478	0.10687	0.112	0.111111	0.107914	0.10274	0.0980392	0.103448	0.102041	0.102041	0.0813953	0.1	0.0875	0.103896	0.0933333	0.0979021	0.0985915	0.0979021	0.0942029	0.0962963	0.0928571	0.113636	0.101562	0.100775	0.129771	0.0921053	0.0909091	0.0921053	0.0933333	0.102564	0.0945946	0.0921053	0.105263	0.0949367	0.0886076	0.0875	0.0853659	0.0828402	0.0823529	0.079096	0.0795455	0.0809249	0.0867052	0.091954	0.0924855	0.0952381	0.097561	0.0987654	0.0993789	0.0969697	0.0958084	0.0893855	0.0960452	0.0869565	0.0422535	0.0757576	0.0597015	0.0547945	0.0547945	0.0684932	0.0694444	0.0694444	0.0571429	0.0547945	0.0694444	0.0694444	0.0694444	0.0694444	0.0571429	0.0625	0.0625	0.0615385	0.0615385	0.0615385	0.0615385	0.0615385	0.0615385	0.0615385	0.0615385	0.0615385	0.0615385	0.0615385	0.0615385	0.0615385	0.0615385	0.0606061
COCONUT	O=C(O)CC(O)CC1=CC(=O)C2=C(O)C(O)=CC=C2C1=O	0.0675676	0.0675676	0.0714286	0.0714286	0.0714286	0.0704225	0.0704225	0.0704225	0.0666667	0.0666667	0.0675676	0.0675676	0.0704225	0.0704225	0.0958904	0.0958904	0.101449	0.102941	0.0972222	0.0972222	0.0958904	0.0933333	0.0972222	0.0972222	0.0921053	0.0921053	0.0684932	0.0649351	0.0649351	0.0649351	0.0641026	0.0641026	0.0625	0.0625	0.0625	0.0641026	0.0617284	0.0617284	0.0617284	0.0617284	0.0632911	0.0632911	0.0666667	0.0666667	0.0666667	0.0625	0.0625	0.0625	0.0625	0.0657895	0.0657895	0.0632911	0.0649351	0.0625	0.0704225	0.0933333	0.0657895	0.0985915	0.0985915	0.0985915	0.0985915	0.0985915	0.1	0.101449	0.134328	0.138462	0.101449	0.056338	0.0909091	0.0909091	0.0869565	0.0857143	0.0779221	0.0833333	0.084507	0.0869565	0.0895522	0.0895522	0.0895522	0.0895522	0.0571429	0.0588235	0.057971	0.0540541	0.0540541	0.0533333	0.0555556	0.0555556	0.0759494	0.0759494	0.111111	0.1	0.0675676	0.0675676	0.0675676	0.0675676	0.0649351	0.0649351	0.0555556	0.0555556	0.0555556	0.0555556	0.0512821	0.0512821	0.0493827	0.0512821	0.0506329	0.05	0.0519481	0.047619	0.0526316	0.05	0.0526316	0.05	0.0506329	0.0526316	0.0555556	0.057971	0.0588235	0.0588235	0.056338	0.0869565	0.0882353	0.0895522	0.0895522	0.0571429	0.0571429	0.0571429	0.0571429	0.0571429	0.109589	0.109589	0.109589	0.105263	0.128571	0.128571	0.132353	0.108108	0.109589	0.109589	0.109589	0.121212	0.113924	0.102041	0.102041	0.112245	0.109756	0.105882	0.115385	0.105769	0.105769	0.105769	0.123596	0.139241	0.12963	0.130841	0.123894	0.128713	0.131868	0.108911	0.122449	0.104762	0.115385	0.122807	0.121739	0.122807	0.148515	0.127273	0.126126	0.123894	0.119266	0.114035	0.12	0.105769	0.116505	0.1	0.10084	0.142857	0.144144	0.141593	0.113636	0.115385	0.116279	0.132653	0.147059	0.145631	0.152174	0.141414	0.15	0.154762	0.166667	0.149425	0.164557	0.148936	0.132653	0.131313	0.126214	0.107843	0.105769	0.102804	0.111111	0.111111	0.121212	0.118812	0.118182	0.11215	0.117647	0.119266	0.109244	0.113208	0.114035	0.11215	0.100917	0.130435	0.104	0.107438	0.10084	0.1	0.110169	0.110169	0.106557	0.105691	0.0833333	0.0983607	0.0983607	0.097561	0.108333	0.0983607	0.0983607	0.107438	0.116667	0.115702	0.114754	0.113821	0.113821	0.113821	0.113821	0.113821	0.121739	0.102564	0.102564	0.106195	0.106195	0.106195	0.106195	0.0877193	0.119658	0.119658	0.115044	0.121739	0.115702	0.115702	0.132231	0.13913	0.108108	0.108108	0.108108	0.108108	0.108108	0.108108	0.107143	0.107143	0.104348	0.103448	0.103448	0.107438	0.110169	0.111111	0.113043	0.113043	0.0901639	0.0708661	0.0826446	0.106667	0.138462	0.119048	0.140496	0.102941	0.0962963	0.0944882	0.0930233	0.103175	0.118519	0.104895	0.107692	0.126866	0.109589	0.102041	0.101449	0.104	0.102941	0.106061	0.106557	0.110169	0.109244	0.121739	0.128788	0.125	0.124088	0.125926	0.123188	0.131387	0.131783	0.104	0.0962963	0.120567	0.114504	0.126866	0.109375	0.107692	0.105263	0.1	0.111111	0.1	0.0944882	0.0944882	0.0923077	0.088	0.122951	0.121212	0.115385	0.0875912	0.0816327	0.135338	0.133333	0.100775	0.12	0.116667	0.11811	0.123077	0.116279	0.11811	0.115385	0.125	0.114754	0.107438	0.09375	0.10084	0.115044	0.105263	0.104478	0.100719	0.0955414	0.1	0.1	0.117647	0.111111	0.0962963	0.0921986	0.0833333	0.0839161	0.0948905	0.104478	0.1	0.0962963	0.0839695	0.0839695	0.0902256	0.0944882	0.0863309	0.112782	0.120301	0.112782	0.123077	0.111111	0.101449	0.0979021	0.0833333	0.0763889	0.0921986	0.0909091	0.0935252	0.0935252	0.084507	0.0780142	0.0915493	0.0797101	0.080292	0.0791367	0.0857143	0.0948905	0.0915493	0.0935252	0.0909091	0.0909091	0.113636	0.111111	0.104839	0.0844156	0.0784314	0.0921053	0.107914	0.0928571	0.0979021	0.092437	0.0892857	0.0900901	0.0956522	0.0956522	0.0909091	0.0769231	0.0775862	0.0725806	0.0714286	0.0795455	0.0752688	0.0729167	0.0721649	0.0769231	0.0769231	0.0729167	0.0786517	0.079646	0.101695	0.101695	0.116667	0.0956522	0.0956522	0.0978261	0.0978261	0.0978261	0.111111	0.0756303	0.0756303	0.0789474	0.0789474	0.0789474	0.0948276	0.101852	0.0909091	0.0909091	0.0714286	0.0714286	0.0708661	0.0708661	0.0967742	0.0930233	0.0930233	0.0898876	0.0879121	0.0860215	0.0978261	0.08	0.0842105	0.0842105	0.0816327	0.0989011	0.09375	0.102041	0.1	0.0873786	0.0873786	0.0849057	0.0833333	0.0842105	0.0888889	0.0947368	0.0947368	0.0947368	0.0909091	0.0909091	0.0909091	0.0707071	0.0564516	0.0564516	0.057377	0.057377	0.0736842	0.0736842	0.0736842	0.0736842	0.0786517	0.0786517	0.0786517	0.0786517	0.0786517	0.0786517	0.0989011	0.0989011	0.115385	0.115385	0.115385	0.107143	0.0722892	0.0722892	0.0722892	0.0722892	0.0779221	0.0779221	0.0779221	0.0779221	0.0769231	0.0769231	0.0897436	0.0897436	0.0843373	0.0843373	0.0747664	0.0747664	0.0747664	0.0747664	0.0747664	0.0792079	0.0792079	0.0792079	0.0792079	0.0792079	0.0864198	0.0875	0.0833333	0.0833333	0.0752688	0.0813953	0.0795455	0.0736842	0.076087	0.0824742	0.0932203	0.0932203	0.0873786	0.0865385	0.0849057	0.0857143	0.0689655	0.0743802	0.0695652	0.0701754	0.0733945	0.0677966	0.075	0.0854701	0.0854701	0.0892857	0.0934579	0.0909091	0.0789474	0.0857143	0.0821918	0.0869565	0.0714286	0.0714286	0.0714286	0.0714286	0.0714286	0.0714286	0.0697674	0.0674157	0.0851064	0.0957447	0.0957447	0.0930233	0.0888889	0.0795455	0.0795455	0.0823529	0.0714286	0.07	0.0744681	0.0744681	0.0736842	0.0736842	0.0851064	0.0851064	0.0851064	0.0813953	0.0777778	0.0777778	0.0804598	0.0804598	0.0813953	0.0833333	0.0804598	0.0804598	0.0823529	0.0795455	0.0795455	0.0731707	0.0689655	0.0759494	0.0857143	0.0857143	0.0821918	0.0705882	0.0705882	0.0705882	0.0705882	0.0705882	0.0705882	0.0731707	0.0731707	0.0697674	0.0689655	0.0689655	0.0666667	0.0631579	0.0631579	0.0631579	0.0987654	0.0987654	0.0952381	0.105263	0.0769231	0.08	0.084507	0.084507	0.0821918	0.0821918	0.0697674	0.0759494	0.1	0.12987	0.12987	0.136986	0.128205	0.128205	0.129412	0.0967742	0.08	0.10989	0.0967742	0.0918367	0.0701754	0.0630631	0.0705882	0.0804598	0.0543478	0.0543478	0.0784314	0.0693069	0.0833333	0.0574713	0.0574713	0.040404	0.038835	0.0630631	0.114286	0.138462	0.0895522	0.103448	0.0714286	0.0571429	0.0701754	0.0857143	0.0869565	0.0724638	0.0769231	0.0735294	0.0746269	0.0657895	0.0657895	0.0657895	0.0617284	0.0625	0.0657895	0.0731707	0.0731707	0.0681818	0.116883	0.0886076	0.0886076	0.0886076	0.0886076	0.0857143	0.0821918	0.0952381	0.103896	0.0882353	0.0933333	0.0769231	0.0789474	0.0882353	0.0882353	0.0789474	0.0789474	0.0789474	0.0769231	0.0769231	0.0882353	0.103448	0.101695	0.0757576	0.0757576	0.0757576	0.1	0.1	0.1	0.0985915	0.0735294	0.0735294	0.0857143	0.0704225	0.0714286	0.0701754	0.125	0.0576923	0.0784314	0.0784314	0.0793651	0.0983607	0.12069	0.0735294	0.0754717	0.078125	0.0746269	0.0535714	0.0689655	0.0689655	0.0757576	0.0689655	0.0684932	0.108108	0.103448	0.103448	0.107143	0.111111	0.122807	0.122449	0.0526316	0.0508475	0.0517241	0.0526316	0.0983607	0.105263	0.109375	0.137931	0.123711	0.0547945	0.084507	0.122807	0.0862069	0.0983607	0.1	0.0857143	0.0985915	0.102941	0.101449	0.101449	0.102941	0.122807	0.109375	0.116667	0.12069	0.119403	0.0833333	0.107692	0.112676	0.105882	0.0941176	0.0857143	0.107143	0.107143	0.107143	0.12766	0.1	0.114943	0.123457	0.15493	0.0978261	0.0777778	0.114286	0.11236	0.091954	0.105769	0.105769	0.106796	0.103774	0.114286	0.133333	0.147059	0.141414	0.145455	0.141509	0.14433	0.12844	0.108108	0.109756	0.140187	0.109091	0.159091	0.132075	0.1	0.125	0.109589	0.12069	0.1	0.116667	0.101695	0.0843373	0.0972222	0.120482	0.0882353	0.116279	0.112903	0.153846	0.121212	0.123077	0.125	0.121212	0.126984	0.123077	0.178571	0.125	0.1	0.102941	0.107692	0.111111	0.0869565	0.0686275	0.0740741	0.0740741	0.0714286	0.097561	0.106667	0.109756	0.0879121	0.0864198	0.0823529	0.0795455	0.127273	0.101695	0.0983607	0.0925926	0.0689655	0.0754717	0.0746269	0.0786517	0.0470588	0.0645161	0.0833333	0.0851064	0.0952381	0.0882353	0.125	0.131148	0.147541	0.163934	0.121212	0.126984	0.123077	0.126984	0.135593	0.121212	0.109375	0.114754	0.112903	0.0980392	0.105263	0.111111	0.0909091	0.102941	0.118644	0.135593	0.116279	0.0985915	0.103896	0.126984	0.0683761	0.0689655	0.0786517	0.0813953	0.0588235	0.0989011	0.101124	0.0786517	0.122222	0.125	0.0857143	0.0841121	0.0909091	0.0849057	0.0898876	0.0967742	0.0721649	0.08	0.0692308	0.0583333	0.072	0.0636364	0.0740741	0.0679612	0.0859375	0.0787402	0.0895522	0.0859375	0.0852713	0.0887097	0.0763359	0.075188	0.0703125	0.0697674	0.0697674	0.0580645	0.0943396	0.0847458	0.0697674	0.075	0.0909091	0.0869565	0.106195	0.0743802	0.0661157	0.0689655	0.0701754	0.0495868	0.0677966	0.0703125	0.0847458	0.115702	0.112903	0.106667	0.0704225	0.0597015	0.0869565	0.0853659	0.0958904	0.0958904	0.0958904	0.1	0.103896	0.0888889	0.0875	0.0875	0.0941176	0.0731707	0.0555556	0.0657895	0.0632911	0.0649351	0.0666667	0.0657895	0.0714286	0.0720721	0.0727273	0.0733945	0.079646	0.0689655	0.0683761	0.102362	0.103774	0.104895	0.0916667	0.0972222	0.0884354	0.0822785	0.084507	0.0935252	0.0985915	0.103448	0.0909091	0.0952381	0.103175	0.104	0.113821	0.106383	0.104167	0.079646	0.102941	0.0909091	0.0915493	0.0965517	0.0933333	0.0985915	0.0972222	0.0945946	0.0896552	0.0945946	0.0952381	0.104167	0.0952381	0.0942029	0.101449	0.0921986	0.0921986	0.118519	0.121212	0.154762	0.134831	0.141176	0.142857	0.125	0.176471	0.150943	0.134328	0.135593	0.135593	0.114286	0.103896	0.121212	0.112676	0.108108	0.0897436	0.101449	0.112676	0.0958904	0.109589	0.0921053	0.0933333	0.0972222	0.104478	0.0958904	0.0958904	0.0897436	0.112903	0.111111	0.118644	0.118644	0.142857	0.129032	0.115942	0.118644	0.111111	0.176471	0.197183	0.197183	0.177215	0.177215	0.157143	0.15942	0.15942	0.172414	0.172414	0.175439	0.214286	0.218182	0.186441	0.163934	0.15625	0.172414	0.166667	0.220339	0.233333	0.220339	0.173913	0.191176	0.206349	0.262295	0.185185	0.173077	0.18	0.183333	0.230769	0.196429	0.172414	0.192308	0.2	0.196078	0.196078	0.185185	0.178571	0.218182	0.22	0.183673	0.212766	0.204082	0.196078	0.173077	0.152542	0.15625	0.15625	0.173077	0.196078	0.208333	0.1875	0.195652	0.177778	0.16	0.148936	0.192308	0.2	0.178571	0.145161	0.140625	0.132353	0.1875	0.222222	0.181818	0.1875	0.163934	0.138462	0.153846	0.134328	0.147059	0.0973451	0.101852	0.101852	0.0973451	0.100917	0.105769	0.132653	0.126214	0.108911	0.115789	0.119565	0.130952	0.15	0.160494	0.158537	0.166667	0.157143	0.144737	0.166667	0.181818	0.189873	0.181818	0.175824	0.195122	0.142857	0.168675	0.208333	0.210526	0.195122	0.231884	0.214286	0.208333	0.191781	0.186667	0.217391	0.223881	0.151899	0.148148	0.173333	0.2	0.192982	0.178571	0.163265	0.166667	0.152542	0.175439	0.15873	0.175439	0.175676	0.178082	0.194444	0.194444	0.194444	0.146341	0.164557	0.141026	0.183333	0.152542	0.152542	0.155172	0.157895	0.163636	0.169811	0.181818	0.218182	0.259259	0.169811	0.177419	0.190476	0.171875	0.186441	0.174603	0.169231	0.176471	0.171875	0.174603	0.15873	0.149254	0.169231	0.177419	0.184615	0.161765	0.15493	0.150685	0.150685	0.128571	0.1875	0.193548	0.166667	0.142857	0.145455	0.156863	0.129032	0.155172	0.185185	0.196429	0.173077	0.176471	0.18	0.195652	0.166667	0.166667	0.16	0.166667	0.166667	0.215686	0.152542	0.218182	0.22	0.212766	0.208333	0.18	0.183673	0.157895	0.155172	0.160714	0.192308	0.173077	0.152542	0.152542	0.184615	0.206897	0.166667	0.154762	0.156627	0.15	0.109589	0.144928	0.151515	0.1625	0.211268	0.211268	0.189189	0.202703	0.164384	0.12987	0.116883	0.144578	0.144737	0.09	0.1	0.12381	0.121212	0.12	0.12	0.1	0.11828	0.130435	0.129032	0.129032	0.131868	0.12	0.121212	0.116505	0.114286	0.120879	0.126761	0.1625	0.160494	0.168831	0.133333	0.12	0.125	0.130435	0.12766	0.107527	0.129032	0.127907	0.135802	0.155844	0.131579	0.12987	0.125	0.135802	0.1375	0.139241	0.147727	0.114943	0.11236	0.136364	0.127907	0.123596	0.119565	0.127907	0.127451	0.102804	0.101695	0.0862069	0.0775862	0.075	0.0862069	0.0952381	0.0884956	0.0877193	0.0825688	0.0925926	0.0884956	0.11828	0.106383	0.105263	0.10084	0.105263	0.0967742	0.09375	0.104348	0.1	0.103448	0.109091	0.144444	0.166667	0.0930233	0.091954	0.166667	0.138889	0.120482	0.142857	0.113924	0.109589	0.152542	0.166667	0.183333	0.1875	0.163934	0.140845	0.154762	0.16	0.219512	0.112903	0.152778	0.142857	0.134328	0.174603	0.132353	0.178082	0.145161	0.145161	0.134328	0.121212	0.132353	0.125	0.130435	0.132353	0.144928	0.116883	0.15	0.118421	0.133333	0.148649	0.138889	0.138889	0.15942	0.15942	0.133333	0.150685	0.157143	0.15873	0.147059	0.164179	0.230769	0.208955	0.161765	0.148148	0.141176	0.137931	0.144737	0.13253	0.158537	0.158537	0.173333	0.166667	0.151899	0.142857	0.15	0.148148	0.12987	0.176471	0.126984	0.131148	0.126984	0.091954	0.109756	0.164706	0.207792	0.179487	0.164557	0.166667	0.168831	0.178082	0.164384	0.152778	0.217391	0.214286	0.214286	0.213333	0.213333	0.225352	0.225352	0.164384	0.242424	0.285714	0.231884	0.19697	0.19697	0.232143	0.269841	0.220339	0.177419	0.183333	0.177419	0.180328	0.162162	0.210526	0.189655	0.15625	0.166667	0.16129	0.138462	0.15942	0.183333	0.207547	0.140625	0.137931	0.129032	0.142857	0.109756	0.115385	0.157895	0.145161	0.131579	0.128571	0.125	0.142857	0.166667	0.191176	0.117647	0.115385	0.161765	0.161765	0.180328	0.151515	0.146667	0.169014	0.225806	0.253968	0.214286	0.293103	0.258621	0.236364	0.169492	0.259259	0.236364	0.254545	0.26	0.216667	0.142857	0.150943	0.137931	0.157895	0.19697	0.203125	0.157143	0.172414	0.166667	0.169492	0.16129	0.149254	0.157143	0.128571	0.203704	0.196721	0.214286	0.25	0.180328	0.15873	0.151515	0.151163	0.134328	0.132353	0.15625	0.15873	0.181818	0.142857	0.146667	0.15493	0.2	0.171875	0.160714	0.20339	0.274194	0.166667	0.150685	0.166667	0.169231	0.20339	0.206349	0.263158	0.216667	0.236364	0.20339	0.189655	0.2	0.196429	0.222222	0.269231	0.254545	0.25	0.218182	0.218182	0.218182	0.209677	0.206349	0.19697	0.245283	0.245283	0.26087	0.25	0.291667	0.319149	0.319149	0.3125	0.26	0.245614	0.254545	0.259259	0.303571	0.285714	0.263158	0.263158	0.241379	0.214286	0.2	0.196429	0.192308	0.186441	0.189655	0.245283	0.24	0.24	0.232143	0.326531	0.326531	0.294118	0.319149	0.26	0.409091	0.369565	0.34	0.326923	0.477273	0.361702	0.361702	0.369565	0.346939	0.346939	0.34	0.367347	0.367347	0.333333	0.303571	0.395349	0.382979	0.346154	0.36	0.333333	0.310345	0.225806	0.209677	0.240741	0.240741	0.24	0.226415	0.236364	0.232143	0.245614	0.224138	0.2	0.210526	0.210526	0.218182	0.237288	0.162162	0.188406	0.23913	0.28	0.275862	0.242857	0.219178	0.257143	0.287879	0.265625	1	0.295082	0.296875	0.260274	0.298246	0.278689	0.274194	0.22807	0.25	0.245283	0.203125	0.166667	0.111111	0.115385	0.145833	0.169811	0.148148	0.145833	0.132075	0.132075	0.137255	0.125	0.113208	0.122449	0.122449	0.122449	0.125	0.145833	0.134615	0.155172	0.19403	0.190476	0.2	0.176471	0.18	0.25	0.232143	0.232143	0.288462	0.25	0.26087	0.245283	0.176471	0.176471	0.163636	0.153846	0.150943	0.156863	0.183673	0.28	0.176471	0.176471	0.163265	0.163265	0.181818	0.190476	0.153846	0.155172	0.155172	0.172414	0.22807	0.245283	0.222222	0.176471	0.173077	0.163636	0.163636	0.176471	0.166667	0.160714	0.160714	0.126984	0.102041	0.0980392	0.0833333	0.0714286	0.0980392	0.0961538	0.101695	0.106061	0.233333	0.15873	0.130435	0.142857	0.130435	0.126984	0.135593	0.148148	0.133333	0.164557	0.153846	0.136364	0.173077	0.142857	0.132353	0.108108	0.101695	0.135593	0.149254	0.15625	0.129032	0.153846	0.14	0.136364	0.113208	0.12963	0.137931	0.134615	0.134615	0.126984	0.107692	0.129032	0.2	0.19403	0.213115	0.233333	0.193548	0.109589	0.140845	0.16	0.115942	0.12069	0.103448	0.107692	0.125	0.16129	0.130435	0.132353	0.136364	0.138462	0.104478	0.0895522	0.106061	0.107692	0.0571429	0.0754717	0.0740741	0.0677966	0.0597015	0.0666667	0.0689655	0.116667	0.116667	0.125	0.125	0.125	0.112903	0.0958904	0.0958904	0.107692	0.131148	0.145455	0.130435	0.161765	0.0857143	0.0769231	0.0952381	0.0952381	0.109589	0.0933333	0.1	0.0555556	0.0872483	0.100719	0.102804	0.100917	0.103774	0.0982143	0.0982143	0.0934579	0.0927835	0.0927835	0.0957447	0.125	0.114286	0.109589	0.128571	0.0958904	0.0810811	0.0909091	0.0888889	0.103448	0.102273	0.1	0.0947368	0.0967742	0.1	0.102273	0.0978261	0.117647	0.1	0.126582	0.125	0.16	0.152941	0.13253	0.152941	0.151163	0.149425	0.173333	0.175676	0.164384	0.164384	0.145161	0.145161	0.166667	0.15493	0.2	0.188679	0.138462	0.126761	0.147541	0.132353	0.112676	0.109375	0.111111	0.111111	0.15	0.15873	0.140625	0.140625	0.140625	0.136364	0.136364	0.138889	0.174603	0.149254	0.144928	0.131148	0.152542	0.15942	0.155844	0.134146	0.135802	0.1125	0.111111	0.148148	0.120482	0.117647	0.155844	0.16	0.152778	0.157143	0.164179	0.115942	0.117647	0.131148	0.142857	0.125	0.125	0.116667	0.0967742	0.105263	0.103448	0.103448	0.0983607	0.103448	0.126984	0.111111	0.0857143	0.0853659	0.0853659	0.138889	0.102564	0.138889	0.116883	0.0869565	0.107692	0.103448	0.109091	0.105263	0.107143	0.113208	0.118644	0.122807	0.112903	0.116667	0.114754	0.140845	0.111111	0.114286	0.128205	0.121951	0.12987	0.169014	0.112676	0.119403	0.123077	0.123077	0.142857	0.129032	0.133333	0.163636	0.157895	0.178571	0.163636	0.192982	0.172414	0.163934	0.172414	0.148148	0.148148	0.15625	0.133333	0.15	0.169492	0.125	0.183333	0.15625	0.142857	0.146667	0.132353	0.114286	0.111111	0.121212	0.138462	0.121212	0.121212	0.163934	0.105263	0.130952	0.141176	0.109589	0.102564	0.145455	0.140351	0.12069	0.136364	0.107692	0.166667	0.235294	0.211538	0.152542	0.2	0.157895	0.160714	0.181818	0.188406	0.188406	0.184615	0.185714	0.15493	0.138462	0.190476	0.190476	0.13253	0.113924	0.132353	0.166667	0.131579	0.118421	0.166667	0.149254	0.115385	0.13253	0.191011	0.1375	0.146667	0.128571	0.123077	0.134328	0.162162	0.210526	0.205882	0.220588	0.142857	0.169014	0.169231	0.1875	0.164384	0.21875	0.205128	0.210526	0.210526	0.1875	0.181818	0.15942	0.148649	0.142857	0.139241	0.123457	0.139241	0.123457	0.153846	0.164384	0.169014	0.152941	0.2	0.181818	0.155172	0.186813	0.207317	0.202381	0.203125	0.169492	0.169231	0.152778	0.16	0.157895	0.151899	0.15	0.125	0.128205	0.158537	0.183099	0.186667	0.28125	0.278689	0.163934	0.140625	0.147541	0.133333	0.129032	0.131148	0.145161	0.166667	0.149254	0.135135	0.135135	0.131579	0.131579	0.135135	0.157143	0.157143	0.131579	0.131579	0.121622	0.173333	0.173333	0.139535	0.141176	0.137931	0.166667	0.151163	0.151163	0.159091	0.12766	0.12987	0.1375	0.141026	0.141026	0.1375	0.1375	0.122222	0.119565	0.130435	0.126761	0.115942	0.101449	0.153846	0.180328	0.138298	0.151163	0.151163	0.147727	0.115385	0.135135	0.133333	0.121951	0.125	0.126582	0.125	0.133333	0.164179	0.0958904	0.0933333	0.0921053	0.0921053	0.129032	0.130435	0.125	0.152542	0.166667	0.166667	0.12987	0.153846	0.130435	0.120482	0.104478	0.107692	0.117647	0.157143	0.15	0.158537	0.169231	0.147541	0.15	0.138462	0.192982	0.145161	0.131148	0.178571	0.150943	0.166667	0.18	0.173077	0.140351	0.163934	0.157895	0.225352	0.266667	0.238095	0.176471	0.171429	0.155844	0.148148	0.171053	0.166667	0.1625	0.1625	0.1625	0.166667	0.166667	0.166667	0.19403	0.2	0.25	0.194805	0.190476	0.149254	0.1875	0.149254	0.142857	0.156627	0.168675	0.17284	0.141026	0.126437	0.115789	0.115789	0.112245	0.123711	0.13	0.106796	0.127273	0.106796	0.12766	0.111111	0.126761	0.126761	0.121212	0.1125	0.109756	0.111111	0.1125	0.1125	0.131579	0.1	0.101266	0.101266	0.103896	0.116883	0.114943	0.120482	0.135802	0.119048	0.125	0.120482	0.1375	0.108434	0.0987654	0.154762	0.0941176	0.109756	0.130952	0.115385	0.151899	0.134146	0.160494	0.164557	0.170732	0.177215	0.179487	0.17284	0.154762	0.139241	0.157895	0.128205	0.126582	0.142857	0.170732	0.148148	0.15	0.151899	0.15	0.15	0.15	0.123457	0.113924	0.1125	0.0987654	0.091954	0.119403	0.121212	0.123077	0.229508	0.225806	0.222222	0.21875	0.222222	0.225806	0.227273	0.225352	0.2	0.149254	0.1125	0.1	0.113924	0.0869565	0.180952	0.09375	0.0957447	0.0909091	0.12	0.123457	0.164557	0.134146	0.151899	0.0945946	0.0810811	0.0945946	0.101124	0.0947368	0.115385	0.166667	0.146341	0.129412	0.144578	0.123457	0.134146	0.117647	0.113636	0.114943	0.114943	0.119048	0.126437	0.126437	0.126437	0.0833333	0.0843373	0.0843373	0.144928	0.0941176	0.0930233	0.091954	0.105882	0.111111	0.105882	0.102564	0.0864198	0.0909091	0.0909091	0.0952381	0.0978261	0.0813953	0.0833333	0.0952381	0.0864198	0.0987654	0.097561	0.0909091	0.114286	0.109375	0.106061	0.112903	0.1	0.0983607	0.0983607	0.0983607	0.0983607	0.118644	0.136364	0.128571	0.126761	0.134328	0.154762	0.144928	0.16129	0.16129	0.166667	0.142857	0.144928	0.112676	0.0985915	0.084507	0.084507	0.0958904	0.0857143	0.0958904	0.0921053	0.0945946	0.103896	0.131579	0.123457	0.105263	0.125	0.123288	0.125	0.123288	0.135135	0.115385	0.133333	0.141026	0.13253	0.141026	0.15	0.123288	0.126761	0.126761	0.130435	0.138889	0.136986	0.150685	0.152778	0.142857	0.118421	0.126761	0.164179	0.149254	0.157143	0.171429	0.111111	0.115385	0.115385	0.115385	0.120482	0.106667	0.106667	0.109756	0.1	0.105263	0.108108	0.106667	0.106667	0.121622	0.106667	0.106667	0.108108	0.102564	0.102564	0.105263	0.106667	0.102564	0.1125	0.126582	0.101266	0.0978261	0.0897436	0.105769	0.0921053	0.0779221	0.0779221	0.0740741	0.0933333	0.084507	0.08	0.0886076	0.0779221	0.0789474	0.0641026	0.0882353	0.114286	0.08	0.0789474	0.0789474	0.08	0.0886076	0.0909091	0.0821918	0.0821918	0.084507	0.0958904	0.0810811	0.0769231	0.108108	0.109589	0.125	0.112676	0.128571	0.15942	0.157143	0.144928	0.164179	0.147059	0.132353	0.140845	0.103896	0.121212	0.176471	0.223881	0.175676	0.12987	0.113924	0.155844	0.179104	0.136364	0.144928	0.131579	0.1375	0.141026	0.148649	0.144737	0.135802	0.135802	0.142857	0.142857	0.128205	0.128205	0.138889	0.142857	0.142857	0.142857	0.1375	0.144737	0.144737	0.142857	0.146667	0.144737	0.140845	0.132353	0.130435	0.115942	0.157143	0.173913	0.130435	0.130435	0.105263	0.106667	0.114286	0.112676	0.114286	0.105263	0.183099	0.112676	0.0958904	0.0857143	0.126761	0.166667	0.12987	0.121951	0.121951	0.121951	0.123457	0.140625	0.15625	0.147541	0.220339	0.208955	0.119048	0.126984	0.125	0.126984	0.140845	0.126582	0.136986	0.119048	0.119048	0.097561	0.0987654	0.106667	0.0933333	0.102564	0.102564	0.0888889	0.0843373	0.109756	0.109589	0.106667	0.128571	0.12987	0.12	0.113924	0.115385	0.116883	0.125	0.128571	0.111111	0.112676	0.108108	0.103896	0.101266	0.103896	0.105263	0.106667	0.109589	0.112676	0.138889	0.150685	0.135135	0.129412	0.111111	0.102273	0.105882	0.163043	0.12963	0.130841	0.135922	0.134615	0.14	0.147059	0.150943	0.145631	0.136364	0.136364	0.131579	0.12931	0.136364	0.138889	0.145631	0.150943	0.150943	0.145631	0.15625	0.161616	0.15	0.14433	0.157303	0.164835	0.166667	0.145833	0.154639	0.15625	0.159091	0.185185	0.144578	0.146341	0.136986	0.128205	0.134146	0.135802	0.186667	0.202899	0.212121	0.208333	0.189189	0.205882	0.220588	0.177215	0.17284	0.186667	0.202703	0.180556	0.139241	0.12987	0.1375	0.121951	0.115385	0.115385	0.121622	0.116883	0.12987	0.115385	0.123457	0.135802	0.113636	0.1375	0.139241	0.152778	0.150685	0.126761	0.121622	0.125	0.116883	0.128205	0.136986	0.123288	0.150685	0.150685	0.136986	0.123288	0.125	0.132353	0.147059	0.130435	0.132353	0.136364	0.142857	0.164384	0.135135	0.150685	0.126761	0.140845	0.152778	0.161765	0.166667	0.1875	0.126761	0.115385	0.115385	0.12	0.12	0.116883	0.113924	0.146667	0.119048	0.1125	0.108434	0.118421	0.131579	0.115385	0.12987	0.113924	0.125	0.139241	0.142857	0.12987	0.12	0.113924	0.125	0.112676	0.144928	0.15873	0.171429	0.126582	0.147059	0.147059	0.142857	0.138889	0.142857	0.166667	0.168831	0.180556	0.125	0.125	0.128571	0.213115	0.209677	0.220339	0.178571	0.112676	0.108108	0.102941	0.117647	0.107143	0.123288	0.112676	0.142857	0.15873	0.197368	0.1625	0.168831	0.178082	0.146341	0.140845	0.123288	0.133333	0.206349	0.138462	0.115942	0.107692	0.109375	0.109375	0.115942	0.117647	0.115942	0.12987	0.142857	0.118644	0.112903	0.112903	0.123077	0.119403	0.138889	0.131148	0.114754	0.104478	0.107692	0.202899	0.180328	0.15942	0.173913	0.157895	0.145161	0.145161	0.145161	0.0882353	0.106667	0.134146	0.136364	0.15	0.148649	0.155844	0.164384	0.178082	0.136986	0.138889	0.151515	0.151515	0.151515	0.151515	0.151515	0.151515	0.151515	0.172414	0.145161	0.138462	0.151515	0.148649	0.123596	0.120879	0.122449	0.136364	0.118812	0.130435	0.119565	0.130952	0.157303	0.129032	0.131313	0.127451	0.118812	0.104762	0.128713	0.14	0.141304	0.141304	0.133333	0.133333	0.131868	0.12766	0.129032	0.12766	0.139535	0.129412	0.123711	0.133333	0.131868	0.133333	0.136364	0.134831	0.134831	0.136364	0.148148	0.148148	0.146341	0.139535	0.139535	0.123596	0.126316	0.126316	0.117021	0.11828	0.130435	0.128713	0.132653	0.134021	0.122449	0.123711	0.12	0.125	0.138298	0.126316	0.141304	0.130435	0.150538	0.130435	0.12766	0.139785	0.133333	0.157303	0.131868	0.114583	0.113402	0.114583	0.11828	0.126437	0.117021	0.11828	0.119565	0.114583	0.123711	0.123711	0.115789	0.135417	0.135417	0.134021	0.12766	0.115789	0.123596	0.130952	0.125	0.127907	0.122222	0.111111	0.188406	0.183333	0.183333	0.183333	0.183333	0.184615	0.184615	0.184615	0.184615	0.184615	0.193548	0.193548	0.307692	0.259259	0.206349	0.206349	0.269231	0.188679	0.172414	0.204082	0.234043	0.204082	0.207547	0.2	0.25	0.214286	0.192308	0.22	0.234043	0.254902	0.211538	0.24	0.266667	0.226415	0.20339	0.218182	0.313725	0.20339	0.226415	0.226415	0.291667	0.192982	0.166667	0.196429	0.218182	0.183333	0.186441	0.163934	0.163636	0.166667	0.183673	0.211538	0.259259	0.285714	0.24	0.203704	0.212766	0.208333	0.217391	0.2	0.204545	0.195652	0.170213	0.183673	0.24	0.183333	0.166667	0.173077	0.1875	0.208333	0.235294	0.191489	0.196721	0.234043	0.191489	0.176471	0.203704	0.181818	0.181818	0.173077	0.18	0.18	0.160714	0.163636	0.163636	0.163636	0.147541	0.147541	0.147541	0.147541	0.147541	0.142857	0.142857	0.142857	0.142857	0.136364	0.136364	0.140625	0.145161	0.160714	0.157895	0.155172	0.15	0.142857	0.144928	0.128205	0.142857	0.142857	0.174603	0.193548	0.184211	0.184211	0.152941	0.151163	0.155556	0.157303	0.14	0.15625	0.163265	0.16	0.138298	0.147727	0.164706	0.153846	0.153846	0.170732	0.170732	0.184211	0.186667	0.162791	0.162791	0.164706	0.166667	0.154762	0.158537	0.160494	0.191781	0.205882	0.171053	0.168831	0.168831	0.171053	0.219178	0.214286	0.206349	0.203125	0.2	0.185714	0.173913	0.181818	0.193548	0.2	0.254545	0.245614	0.222222	0.222222	0.197183	0.194444	0.166667	0.171429	0.2	0.2	0.191781	0.191176	0.203125	0.206349	0.206349	0.205882	0.202899	0.185714	0.188406	0.188406	0.183099	0.183099	0.185714	0.185714	0.208955	0.208955	0.185714	0.185714	0.19697	0.19697	0.206349	0.203125	0.189655	0.203704	0.207547	0.207547	0.196429	0.192982	0.164384	0.148148	0.15	0.153846	0.146341	0.144578	0.153846	0.162162	0.162162	0.164384	0.157895	0.137931	0.147727	0.159091	0.179487	0.153846	0.141304	0.148148	0.162791	0.148936	0.148936	0.135417	0.1625	0.173333	0.213333	0.164384	0.2	0.179104	0.19403	0.173333	0.159091	0.150538	0.147368	0.153846	0.155556	0.16092	0.16129	0.138298	0.146067	0.147727	0.154762	0.156627	0.156627	0.158537	0.154762	0.152941	0.158537	0.152941	0.152941	0.154762	0.156627	0.164557	0.160494	0.175676	0.186667	0.154762	0.164557	0.166667	0.171053	0.178082	0.168831	0.1625	0.1625	0.160494	0.177215	0.1625	0.164557	0.168831	0.168831	0.179487	0.1625	0.189873	0.168831	0.164557	0.160494	0.1625	0.158537	0.175	0.154762	0.146067	0.144444	0.146067	0.147727	0.146067	0.152941	0.154762	0.149425	0.154762	0.164557	0.158537	0.154762	0.156627	0.160494	0.158537	0.152941	0.168675	0.126582	0.125	0.1375	0.134831	0.173469	0.16129	0.155556	0.179487	0.136364	0.136364	0.142857	0.147727	0.137931	0.129412	0.111111	0.116279	0.116279	0.116279	0.116279	0.125	0.125	0.136364	0.146067	0.130435	0.134831	0.134831	0.125	0.134831	0.13	0.13	0.144444	0.129412	0.126437	0.126437	0.134831	0.136364	0.134831	0.129032	0.138298	0.144444	0.146067	0.146067	0.144444	0.141304	0.141304	0.131868	0.126437	0.125	0.116279	0.134831	0.136364	0.123596	0.120879	0.131868	0.121951	0.135802	0.127907	0.139535	0.149425	0.149425	0.164706	0.152941	0.137931	0.13253	0.13253	0.148148	0.148148	0.158537	0.158537	0.142857	0.142857	0.155556	0.191011	0.123596	0.120879	0.119565	0.130952	0.129412	0.144444	0.130435	0.164835	0.1875	0.202381	0.184783	0.188889	0.197674	0.197674	0.133333	0.141026	0.146667	0.142857	0.151899	0.155844	0.170455	0.131868	0.130952	0.120879	0.123711	0.122449	0.137931	0.144578	0.178082	0.162162	0.162162	0.164384	0.16	0.189189	0.157895	0.157895	0.164384	0.16	0.16	0.150685	0.133333	0.141026	0.141026	0.144737	0.15	0.151899	0.158537	0.158537	0.164557	0.144737	0.144737	0.155844	0.15	0.142857	0.142857	0.139241	0.139241	0.142857	0.134146	0.1625	0.160494	0.160494	0.1625	0.160494	0.1625	0.164557	0.153846	0.141026	0.150685	0.146667	0.131579	0.144737	0.156627	0.1375	0.177215	0.12987	0.126582	0.113924	0.115385	0.138889	0.139241	0.105882	0.105882	0.119048	0.17284	0.1625	0.189873	0.144578	0.146341	0.120482	0.130952	0.133333	0.142857	0.11828	0.131868	0.134831	0.133333	0.133333	0.133333	0.122222	0.103448	0.104651	0.117647	0.111111	0.114943	0.129412	0.134146	0.104651	0.11236	0.129032	0.125	0.122449	0.125	0.113402	0.108696	0.131313	0.131313	0.135417	0.121951	0.111111	0.11236	0.0978261	0.106383	0.137931	0.136364	0.142857	0.12987	0.12987	0.116883	0.113924	0.113924	0.126761	0.126761	0.147059	0.144737	0.132353	0.142857	0.142857	0.132353	0.132353	0.140845	0.142857	0.140845	0.136986	0.128571	0.132353	0.142857	0.132353	0.157143	0.13253	0.134146	0.177419	0.151899	0.139241	0.166667	0.133333	0.164179	0.153846	0.155844	0.173913	0.1875	0.1625	0.148148	0.153846	0.139241	0.153846	0.168831	0.166667	0.164557	0.164557	0.155844	0.135802	0.15	0.151899	0.15	0.141026	0.126582	0.139241	0.148148	0.148148	0.15	0.164557	0.151899	0.151899	0.151899	0.15	0.15	0.153846	0.188406	0.188406	0.183099	0.183099	0.175676	0.136986	0.164179	0.147059	0.147059	0.147059	0.164179	0.164179	0.140845	0.140845	0.140845	0.140845	0.140845	0.144928	0.169231	0.151515	0.149254	0.149254	0.149254	0.149254	0.149254	0.152778	0.15493	0.151515	0.132353	0.128571	0.152778	0.140625	0.138462	0.144928	0.142857	0.142857	0.149254	0.147059	0.151515	0.147059	0.147059	0.149254	0.149254	0.153846	0.153846	0.15625	0.15625	0.15625	0.15625	0.174603	0.151515	0.151515	0.151515	0.169231	0.169231	0.169231	0.15625	0.140845	0.135135	0.142857	0.138889	0.144578	0.142857	0.142857	0.15873	0.15873	0.147541	0.147541	0.152542	0.15	0.147541	0.15	0.145161	0.142857	0.142857	0.142857	0.145161	0.142857	0.147541	0.157895	0.151515	0.151515	0.153846	0.153846	0.151515	0.153846	0.147059	0.153846	0.144928	0.153846	0.15873	0.166667	0.177419	0.177419	0.169231	0.147059	0.138889	0.116883	0.15942	0.184615	0.19697	0.21875	0.21875	0.19403	0.135135	0.138298	0.213333	0.179487	0.1875	0.1875	0.194444	0.135135	0.152778	0.15942	0.169231	0.153846	0.147059	0.151515	0.142857	0.144928	0.144928	0.149254	0.136986	0.136986	0.12987	0.128205	0.146341	0.151899	0.212121	0.142857	0.171429	0.155556	0.183908	0.15	0.157895	0.186667	0.138889	0.126582	0.121951	0.141026	0.126582	0.135135	0.138889	0.12987	0.12987	0.128205	0.141176	0.129412	0.123596	0.119048	0.114943	0.108696	0.0970874	0.108696	0.114943	0.120879	0.141176	0.128205	0.121951	0.111111	0.130952	0.12987	0.10989	0.123457	0.120482	0.114943	0.113636	0.130952	0.123457	0.148148	0.134146	0.137931	0.134831	0.117647	0.128205	0.128205	0.128205	0.119048	0.119048	0.119048	0.116279	0.125	0.126582	0.128205	0.125	0.155556	0.179487	0.175676	0.146667	0.142857	0.191781	0.173333	0.186667	0.179487	0.156627	0.166667	0.181818	0.164557	0.15	0.150685	0.152778	0.15493	0.152778	0.144444	0.147727	0.153846	0.141304	0.161616	0.185567	0.193548	0.172043	0.172043	0.132653	0.136364	0.129032	0.141304	0.159091	0.159091	0.155556	0.12766	0.11	0.11	0.117647	0.134021	0.15	0.12	0.147727	0.152941	0.139535	0.13253	0.127907	0.123596	0.123596	0.108911	0.121951	0.16	0.144737	0.134146	0.153846	0.1375	0.141026	0.130952	0.146667	0.142857	0.142857	0.141026	0.141026	0.141026	0.142857	0.142857	0.139241	0.139241	0.153846	0.153846	0.157895	0.157895	0.148148	0.148148	0.142857	0.137931	0.131868	0.136364	0.13253	0.135802	0.146667	0.139241	0.130952	0.122222	0.12766	0.12766	0.132653	0.131313	0.131313	0.131313	0.126214	0.117021	0.11828	0.129032	0.159091	0.123596	0.125	0.127907	0.129412	0.129412	0.129412	0.130952	0.1375	0.129412	0.13253	0.146341	0.122222	0.134146	0.153846	0.145833	0.152174	0.13253	0.122222	0.120879	0.113402	0.112245	0.117117	0.118182	0.138298	0.136842	0.146067	0.144444	0.11	0.10084	0.128713	0.125	0.120482	0.126316	0.141304	0.144444	0.130435	0.141176	0.152941	0.149425	0.134021	0.134831	0.166667	0.175	0.2	0.142857	0.12	0.116883	0.1	0.1	0.107143	0.108434	0.104651	0.0927835	0.0857143	0.0882353	0.0873786	0.0849057	0.0970874	0.0873786	0.0918367	0.0918367	0.0957447	0.0947368	0.0891089	0.0865385	0.0873786	0.0825688	0.0818182	0.0789474	0.0782609	0.0833333	0.0841121	0.075	0.0769231	0.0762712	0.0782609	0.0818182	0.0841121	0.079646	0.0833333	0.0918367	0.115385	0.104651	0.102273	0.0882353	0.0882353	0.0818182	0.0756303	0.0762712	0.0769231	0.0762712	0.0825688	0.0725806	0.0819672	0.0819672	0.0703125	0.0708661	0.0681818	0.0687023	0.0671642	0.072	0.0725806	0.0725806	0.0697674	0.0697674	0.0676692	0.072	0.0714286	0.0681818	0.0859375	0.0866142	0.0866142	0.0806452	0.0775194	0.0769231	0.0813008	0.0833333	0.0854701	0.0826446	0.0725806	0.0714286	0.0737705	0.0756303	0.075	0.0782609	0.0909091	0.0775862	0.0782609	0.0803571	0.0775862	0.0775862	0.0909091	0.0833333	0.0857143	0.0849057	0.0825688	0.0909091	0.09375	0.0927835	0.0918367	0.0927835	0.0909091	0.0818182	0.0841121	0.0849057	0.0825688	0.0803571	0.0769231	0.0769231	0.079646	0.0775862	0.0769231	0.0803571	0.0769231	0.0743802	0.072	0.078125	0.078125	0.0775194	0.0681818	0.0697674	0.0666667	0.0661765	0.0666667	0.0676692	0.0681818	0.0763359	0.0714286	0.0687023	0.072	0.0697674	0.0681818	0.0666667	0.0656934	0.0661765	0.0638298	0.0647482	0.0714286	0.0719424	0.0714286	0.0671642	0.0687023	0.072	0.0714286	0.0719424	0.0684932	0.0653595	0.0689655	0.0680272	0.0680272	0.0647059	0.0822785	0.0696203	0.0714286	0.0743243	0.0780142	0.0785714	0.0780142	0.0735294	0.075188	0.0724638	0.0757576	0.0793651	0.0787402	0.0833333	0.0805369	0.0794702	0.0733333	0.0743243	0.0774194	0.0680272	0.0662252	0.0653595	0.0700637	0.0636943	0.0628931	0.0613497	0.0595238	0.0591716	0.0568182	0.0571429	0.0581395	0.0578035	0.0632184	0.0635838	0.0654762	0.0670732	0.0679012	0.068323	0.0666667	0.0658683	0.0614525	0.0617978	0.0597826	0.078125	0.0645161	0.0645161	0.0588235	0.0588235	0.0735294	0.0588235	0.0588235	0.0615385	0.0588235	0.0588235	0.0588235	0.0588235	0.0588235	0.0615385	0.0677966	0.0677966	0.0666667	0.0666667	0.0666667	0.0666667	0.0666667	0.0666667	0.0666667	0.0666667	0.0666667	0.0666667	0.0666667	0.0666667	0.0666667	0.0666667	0.0655738
COCONUT	O=C(O)CC1OC=2C(=O)C=COC2C=3C(O)=C(O)C=CC31	0.0649351	0.0649351	0.0684932	0.0684932	0.0684932	0.0675676	0.0675676	0.0675676	0.0641026	0.0641026	0.0649351	0.0649351	0.0675676	0.0675676	0.0921053	0.0921053	0.0972222	0.0985915	0.0933333	0.0933333	0.0921053	0.0897436	0.0789474	0.0789474	0.0886076	0.0886076	0.0657895	0.0625	0.0625	0.0625	0.0617284	0.0617284	0.060241	0.060241	0.060241	0.0617284	0.0595238	0.0595238	0.0595238	0.0595238	0.0609756	0.0609756	0.0506329	0.0506329	0.0506329	0.060241	0.060241	0.060241	0.060241	0.0632911	0.0632911	0.0609756	0.0625	0.060241	0.0533333	0.0493827	0.0632911	0.08	0.08	0.08	0.08	0.08	0.0810811	0.0821918	0.0821918	0.084507	0.0533333	0.0540541	0.0869565	0.0869565	0.0833333	0.0972222	0.0886076	0.08	0.0810811	0.0833333	0.0857143	0.0857143	0.0857143	0.0857143	0.0547945	0.056338	0.0555556	0.0519481	0.0519481	0.0512821	0.0675676	0.0675676	0.060241	0.060241	0.0506329	0.0526316	0.0512821	0.0512821	0.0512821	0.0512821	0.0625	0.0625	0.0533333	0.0533333	0.0533333	0.0533333	0.0493827	0.0493827	0.047619	0.0493827	0.0487805	0.0481928	0.05	0.0581395	0.0641026	0.0609756	0.0641026	0.0609756	0.0617284	0.0506329	0.0675676	0.0555556	0.056338	0.056338	0.0684932	0.0833333	0.084507	0.0857143	0.0857143	0.0547945	0.0547945	0.0547945	0.0547945	0.0547945	0.105263	0.105263	0.105263	0.101266	0.123288	0.123288	0.126761	0.118421	0.105263	0.105263	0.105263	0.115942	0.109756	0.11	0.11	0.12	0.0930233	0.0898876	0.097561	0.102804	0.102804	0.102804	0.119565	0.134146	0.0964912	0.0973451	0.101695	0.0934579	0.0927835	0.0952381	0.0970874	0.0917431	0.101852	0.10084	0.109244	0.110169	0.15534	0.133929	0.132743	0.140351	0.126126	0.140351	0.127451	0.102804	0.113208	0.115702	0.116667	0.160377	0.150442	0.147826	0.0948905	0.0962963	0.0970149	0.106796	0.132075	0.130841	0.147368	0.16	0.168317	0.162791	0.16092	0.157303	0.17284	0.14433	0.14	0.138614	0.133333	0.104762	0.102804	0.1	0.108108	0.108108	0.117647	0.104762	0.105263	0.119266	0.125	0.116071	0.115702	0.110092	0.111111	0.119266	0.108108	0.108333	0.119048	0.104839	0.0983607	0.097561	0.0983607	0.0983607	0.112903	0.120968	0.0991736	0.104839	0.104839	0.104	0.105691	0.104839	0.104839	0.104839	0.122951	0.121951	0.120968	0.12	0.12	0.12	0.12	0.12	0.128205	0.109244	0.118644	0.113043	0.113043	0.113043	0.113043	0.104348	0.107438	0.107438	0.102564	0.1	0.0952381	0.0952381	0.12	0.12605	0.115044	0.115044	0.115044	0.115044	0.115044	0.115044	0.104348	0.104348	0.101695	0.110169	0.110169	0.113821	0.116667	0.117647	0.119658	0.119658	0.0967742	0.0692308	0.072	0.0886076	0.1	0.0827068	0.101562	0.0851064	0.0785714	0.0839695	0.0909091	0.0923077	0.084507	0.0805369	0.0888889	0.0921986	0.0784314	0.0714286	0.0763889	0.0846154	0.0774648	0.0797101	0.0866142	0.0894309	0.0887097	0.1	0.0857143	0.0833333	0.0827586	0.0839161	0.0821918	0.0896552	0.0955882	0.0846154	0.070922	0.0805369	0.0875912	0.084507	0.0902256	0.0888889	0.0869565	0.0827586	0.0851064	0.0735294	0.0757576	0.0757576	0.0740741	0.0775194	0.09375	0.0863309	0.0962963	0.0780142	0.0728477	0.0921986	0.103175	0.0820896	0.1	0.0873016	0.0902256	0.0955882	0.0970149	0.0902256	0.0882353	0.0888889	0.0859375	0.0873016	0.075188	0.0806452	0.0840336	0.0948905	0.0942029	0.0985915	0.0802469	0.0902778	0.0902778	0.0967742	0.0916031	0.10219	0.0902778	0.0743243	0.0748299	0.0851064	0.0942029	0.0902778	0.0942029	0.0820896	0.0820896	0.0882353	0.0923077	0.0769231	0.110294	0.109489	0.110294	0.11194	0.116788	0.107143	0.0958904	0.0816327	0.0821918	0.0827586	0.0816327	0.0839161	0.0839161	0.0753425	0.0689655	0.0748299	0.0704225	0.070922	0.0699301	0.0763889	0.0851064	0.0821918	0.0839161	0.0816327	0.0816327	0.102941	0.100719	0.0852713	0.0559006	0.0566038	0.0628931	0.0753425	0.0684932	0.0666667	0.0813008	0.0775862	0.0782609	0.075	0.075	0.0884956	0.0661157	0.0666667	0.088	0.0693069	0.0769231	0.0729167	0.0816327	0.0808081	0.0860215	0.0860215	0.0816327	0.0879121	0.0683761	0.0813008	0.0813008	0.0787402	0.0661157	0.0661157	0.0833333	0.0833333	0.0833333	0.0789474	0.0650407	0.0650407	0.0677966	0.0677966	0.0677966	0.0655738	0.0701754	0.0695652	0.0695652	0.0615385	0.0615385	0.0692308	0.0692308	0.0606061	0.0659341	0.0659341	0.0638298	0.0625	0.0612245	0.0612245	0.0571429	0.06	0.06	0.0582524	0.0618557	0.0588235	0.0571429	0.0560748	0.0550459	0.0550459	0.0535714	0.0526316	0.049505	0.0520833	0.0490196	0.0490196	0.0490196	0.0471698	0.0471698	0.0471698	0.0480769	0.046875	0.046875	0.047619	0.047619	0.05	0.05	0.05	0.05	0.0531915	0.0531915	0.0531915	0.0531915	0.0531915	0.0531915	0.0510204	0.0510204	0.0588235	0.0588235	0.0588235	0.0549451	0.0574713	0.0574713	0.0574713	0.0574713	0.0617284	0.0617284	0.0617284	0.0617284	0.0609756	0.0609756	0.060241	0.060241	0.0568182	0.0568182	0.0727273	0.0727273	0.0727273	0.0727273	0.0727273	0.0769231	0.0769231	0.0769231	0.0769231	0.0769231	0.0833333	0.0843373	0.0930233	0.0808081	0.0842105	0.0786517	0.0769231	0.0824742	0.0851064	0.08	0.0909091	0.0909091	0.105769	0.104762	0.102804	0.103774	0.0762712	0.064	0.0677966	0.0683761	0.0714286	0.0661157	0.0645161	0.0833333	0.0833333	0.0869565	0.0909091	0.0875	0.0897436	0.0972222	0.0933333	0.0957447	0.0813953	0.0813953	0.0813953	0.0813953	0.0813953	0.0813953	0.0795455	0.0769231	0.0824742	0.0927835	0.0927835	0.0898876	0.0860215	0.0769231	0.0769231	0.0795455	0.0909091	0.0891089	0.0721649	0.0721649	0.0714286	0.0714286	0.0824742	0.0824742	0.0824742	0.0786517	0.0752688	0.0752688	0.0777778	0.0777778	0.0786517	0.0804598	0.0777778	0.0777778	0.0795455	0.0769231	0.0769231	0.0833333	0.0786517	0.0864198	0.0972222	0.0972222	0.0933333	0.0804598	0.0804598	0.0804598	0.0804598	0.0804598	0.0804598	0.0833333	0.0833333	0.0795455	0.0786517	0.0786517	0.076087	0.0721649	0.0721649	0.0721649	0.108434	0.108434	0.104651	0.115385	0.101266	0.0909091	0.0958904	0.0958904	0.0933333	0.0933333	0.0795455	0.0864198	0.112903	0.125	0.125	0.131579	0.123457	0.123457	0.125	0.0923077	0.0769231	0.0833333	0.0824742	0.0784314	0.0964912	0.0900901	0.0681818	0.0898876	0.0869565	0.0869565	0.0761905	0.0776699	0.0808081	0.091954	0.091954	0.0707071	0.0679612	0.0707965	0.0657895	0.084507	0.0857143	0.0983607	0.0684932	0.0694444	0.0666667	0.0821918	0.0833333	0.0694444	0.0735294	0.0704225	0.0714286	0.0632911	0.0632911	0.0632911	0.0595238	0.060241	0.0632911	0.0581395	0.0581395	0.0543478	0.0595238	0.0722892	0.0722892	0.0722892	0.0722892	0.0675676	0.0512821	0.0674157	0.0731707	0.0694444	0.0759494	0.0609756	0.0625	0.0694444	0.0694444	0.0625	0.0625	0.0625	0.0609756	0.0740741	0.0694444	0.0806452	0.0793651	0.0571429	0.0571429	0.0571429	0.0526316	0.0526316	0.0526316	0.0519481	0.0555556	0.0555556	0.0533333	0.0675676	0.0540541	0.0666667	0.0645161	0.0545455	0.0740741	0.0740741	0.0597015	0.0769231	0.0793651	0.0555556	0.0526316	0.0588235	0.056338	0.0508475	0.0483871	0.0483871	0.0571429	0.0549451	0.0657895	0.0759494	0.0983607	0.0806452	0.0833333	0.0862069	0.0806452	0.137255	0.0677966	0.0655738	0.0666667	0.0677966	0.0606061	0.0645161	0.0724638	0.0952381	0.0873786	0.0397351	0.0810811	0.0983607	0.1	0.09375	0.0810811	0.0821918	0.0945946	0.0985915	0.0972222	0.0972222	0.0985915	0.0983607	0.104478	0.111111	0.0967742	0.0833333	0.0657895	0.0869565	0.0789474	0.0659341	0.0666667	0.0821918	0.101695	0.101695	0.101695	0.12	0.0963855	0.0869565	0.105882	0.133333	0.11828	0.123596	0.132075	0.133333	0.113636	0.113208	0.113208	0.114286	0.111111	0.111111	0.109091	0.100917	0.0943396	0.172727	0.158879	0.151515	0.135135	0.115044	0.119048	0.0964912	0.103448	0.148936	0.125	0.0952381	0.0869565	0.0769231	0.172414	0.115385	0.09375	0.0967742	0.0941176	0.123288	0.156627	0.0961538	0.1	0.142857	0.147059	0.115942	0.117647	0.136364	0.132353	0.121212	0.101449	0.131148	0.1	0.0952381	0.114286	0.102941	0.123077	0.130435	0.0769231	0.097561	0.097561	0.102041	0.134146	0.0886076	0.119048	0.0967742	0.109756	0.104651	0.101124	0.101695	0.0793651	0.111111	0.107143	0.0833333	0.0909091	0.0869565	0.1	0.0823529	0.0952381	0.0793651	0.08	0.0909091	0.084507	0.102941	0.107692	0.106061	0.104478	0.084507	0.0882353	0.0857143	0.0882353	0.09375	0.084507	0.0724638	0.0757576	0.107692	0.0925926	0.1	0.105263	0.0869565	0.114286	0.112903	0.129032	0.11236	0.0945946	0.1	0.0882353	0.0578512	0.0672269	0.0645161	0.0909091	0.0689655	0.107527	0.0978261	0.1	0.0947368	0.0990099	0.0833333	0.0818182	0.0882353	0.0825688	0.0989011	0.09375	0.0594059	0.0673077	0.0364964	0.04	0.0538462	0.0714286	0.0818182	0.0560748	0.0839695	0.0769231	0.0797101	0.0757576	0.075188	0.078125	0.0746269	0.0735294	0.0687023	0.0681818	0.0681818	0.0705128	0.0818182	0.0826446	0.0763359	0.0819672	0.0884956	0.0940171	0.122807	0.0813008	0.0819672	0.0854701	0.0775862	0.0743802	0.075	0.0769231	0.0916667	0.0952381	0.0930233	0.146667	0.112676	0.104478	0.0985915	0.0952381	0.106667	0.106667	0.106667	0.0963855	0.1	0.0978261	0.111111	0.111111	0.0909091	0.0963855	0.0652174	0.0769231	0.0740741	0.0759494	0.0641026	0.0632911	0.0884956	0.079646	0.0803571	0.0810811	0.0775862	0.0762712	0.0756303	0.0833333	0.0909091	0.0952381	0.0983607	0.0878378	0.0794702	0.0740741	0.0827586	0.0915493	0.0890411	0.0723684	0.0743243	0.0846154	0.0839695	0.0846154	0.09375	0.0743243	0.0728477	0.0869565	0.0851064	0.0890411	0.0896552	0.0945946	0.0915033	0.0965517	0.0952381	0.0927152	0.0878378	0.0927152	0.0860927	0.0945946	0.0860927	0.1	0.115108	0.105634	0.105634	0.107914	0.110294	0.123596	0.106383	0.111111	0.11236	0.135135	0.136986	0.142857	0.128571	0.129032	0.129032	0.109589	0.113924	0.115942	0.123288	0.133333	0.113924	0.0972222	0.0933333	0.121622	0.105263	0.102564	0.103896	0.108108	0.115942	0.121622	0.121622	0.113924	0.107692	0.123077	0.112903	0.112903	0.135593	0.140625	0.126761	0.131148	0.140625	0.202899	0.189189	0.189189	0.170732	0.170732	0.166667	0.169014	0.169014	0.183333	0.163934	0.166667	0.20339	0.206897	0.15873	0.15625	0.149254	0.163934	0.15873	0.153846	0.166667	0.190476	0.135135	0.150685	0.161765	0.176471	0.175439	0.163636	0.169811	0.193548	0.196429	0.166667	0.163934	0.181818	0.188679	0.185185	0.185185	0.175439	0.169492	0.166667	0.163636	0.173077	0.2	0.192308	0.163636	0.163636	0.145161	0.149254	0.149254	0.142857	0.163636	0.196078	0.153846	0.16	0.166667	0.150943	0.14	0.181818	0.169492	0.15	0.15625	0.134328	0.142857	0.179104	0.232143	0.173913	0.179104	0.15625	0.149254	0.130435	0.128571	0.140845	0.133929	0.12963	0.119266	0.123894	0.12844	0.12381	0.117647	0.122642	0.127451	0.123711	0.12766	0.139535	0.17284	0.168675	0.166667	0.175676	0.183099	0.153846	0.127451	0.126316	0.141176	0.138298	0.145833	0.16092	0.163043	0.149425	0.168831	0.17284	0.16092	0.189189	0.173333	0.168831	0.153846	0.15	0.175676	0.197183	0.160494	0.156627	0.181818	0.190476	0.183333	0.15	0.176471	0.15873	0.145161	0.166667	0.151515	0.166667	0.139241	0.171053	0.171053	0.171053	0.155844	0.127907	0.144578	0.135802	0.174603	0.145161	0.145161	0.147541	0.15	0.155172	0.160714	0.152542	0.147541	0.183333	0.140351	0.134328	0.164179	0.130435	0.15873	0.149254	0.144928	0.136986	0.130435	0.132353	0.134328	0.142857	0.144928	0.151515	0.142857	0.138889	0.118421	0.115385	0.115385	0.123288	0.144928	0.149254	0.126761	0.135593	0.137931	0.148148	0.123077	0.147541	0.175439	0.186441	0.163636	0.166667	0.169811	0.183673	0.156863	0.156863	0.150943	0.178571	0.157895	0.203704	0.145161	0.166667	0.207547	0.176471	0.196078	0.169811	0.150943	0.169492	0.129032	0.133333	0.160714	0.142857	0.145161	0.126984	0.142857	0.15873	0.16	0.176471	0.178571	0.1875	0.150685	0.171429	0.161765	0.142857	0.253521	0.271429	0.197368	0.194805	0.189189	0.168831	0.155844	0.180723	0.184211	0.131313	0.097561	0.141509	0.14	0.138614	0.138614	0.127273	0.150538	0.163043	0.16129	0.16129	0.164835	0.161616	0.163265	0.156863	0.153846	0.153846	0.169014	0.170732	0.227848	0.177215	0.153846	0.15	0.15625	0.163043	0.147368	0.12766	0.125	0.136364	0.144578	0.15	0.155844	0.168831	0.148148	0.144578	0.146341	0.1625	0.168539	0.149425	0.133333	0.144444	0.136364	0.131868	0.12766	0.136364	0.12381	0.110092	0.108333	0.0932203	0.0940171	0.0909091	0.0932203	0.101562	0.0956522	0.0948276	0.1	0.1	0.0956522	0.114583	0.114583	0.113402	0.116667	0.121739	0.112	0.108527	0.140351	0.115702	0.119658	0.146789	0.139785	0.220779	0.127907	0.113636	0.146341	0.180556	0.156627	0.151163	0.1375	0.135135	0.163934	0.176471	0.193548	0.179104	0.174603	0.150685	0.149425	0.139241	0.131868	0.125	0.162162	0.136986	0.128571	0.184615	0.142857	0.155844	0.174603	0.174603	0.179104	0.149254	0.142857	0.135135	0.157143	0.142857	0.15493	0.141026	0.158537	0.128205	0.142857	0.142857	0.148649	0.148649	0.152778	0.152778	0.157895	0.175676	0.183099	0.1875	0.157143	0.173913	0.185714	0.166667	0.171429	0.156627	0.149425	0.146067	0.153846	0.141176	0.166667	0.166667	0.181818	0.175	0.175	0.166667	0.158537	0.142857	0.125	0.152778	0.138462	0.142857	0.138462	0.126437	0.13253	0.186047	0.2	0.17284	0.17284	0.175676	0.1625	0.171053	0.157895	0.162162	0.208333	0.205479	0.205479	0.189873	0.189873	0.2	0.2	0.173333	0.25	0.25	0.205479	0.205882	0.205882	0.220339	0.257576	0.209677	0.206349	0.213115	0.206349	0.209677	0.202703	0.180328	0.2	0.184615	0.177419	0.171875	0.166667	0.169014	0.193548	0.218182	0.169231	0.189655	0.15873	0.171875	0.146341	0.139241	0.197368	0.138462	0.202703	0.261538	0.153846	0.171875	0.196721	0.217391	0.152941	0.168831	0.223881	0.223881	0.229508	0.215385	0.202703	0.194444	0.234375	0.223881	0.257143	0.344828	0.288136	0.314815	0.263158	0.42	0.339623	0.241379	0.269231	0.225806	0.155172	0.142857	0.189655	0.232143	0.188406	0.19403	0.183099	0.224138	0.237288	0.2	0.190476	0.176471	0.2	0.171429	0.172414	0.169231	0.145161	0.15873	0.171875	0.169231	0.161765	0.186047	0.215385	0.19403	0.203125	0.206349	0.191176	0.166667	0.171053	0.148649	0.191176	0.21875	0.192982	0.213115	0.223881	0.175676	0.16	0.175676	0.179104	0.193548	0.19697	0.271186	0.169231	0.20339	0.15625	0.2	0.189655	0.166667	0.189655	0.189655	0.2	0.196721	0.186441	0.186441	0.186441	0.181818	0.179104	0.15493	0.189655	0.189655	0.196078	0.188679	0.181818	0.181818	0.181818	0.178571	0.178571	0.193548	0.2	0.20339	0.1875	0.209677	0.209677	0.209677	0.190476	0.183333	0.169492	0.166667	0.160714	0.15873	0.180328	0.210526	0.181818	0.181818	0.16129	0.192982	0.192982	0.210526	0.203704	0.2	0.25	0.269231	0.25	0.263158	0.236364	0.240741	0.240741	0.245283	0.232143	0.254545	0.22807	0.25	0.25	0.267857	0.225806	0.26	0.236364	0.258621	0.290909	0.271186	0.234375	0.179104	0.181818	0.186441	0.186441	0.160714	0.172414	0.20339	0.2	0.213115	0.213115	0.157143	0.16129	0.16129	0.166667	0.1875	0.155844	0.164384	0.153846	0.196429	0.222222	0.2	0.179487	0.181818	0.205479	0.217391	0.295082	1	0.228571	0.233766	0.262295	0.191176	0.205882	0.237288	0.216667	0.189655	0.176471	0.157895	0.125	0.12963	0.137255	0.160714	0.160714	0.16	0.145455	0.145455	0.150943	0.137931	0.127273	0.137255	0.115385	0.115385	0.117647	0.137255	0.127273	0.111111	0.136986	0.130435	0.136364	0.125	0.127273	0.140625	0.16129	0.125	0.147541	0.145455	0.150943	0.15	0.145455	0.145455	0.135593	0.125	0.122807	0.127273	0.150943	0.135593	0.125	0.125	0.153846	0.132075	0.145833	0.152174	0.145455	0.166667	0.166667	0.183333	0.15873	0.169492	0.169492	0.145455	0.142857	0.155172	0.155172	0.166667	0.157895	0.152542	0.152542	0.121212	0.0961538	0.0925926	0.0793651	0.0862069	0.113208	0.111111	0.114754	0.134328	0.132353	0.134328	0.0945946	0.106667	0.109589	0.104478	0.111111	0.12069	0.145161	0.158537	0.164179	0.147059	0.163636	0.136364	0.15942	0.148649	0.0967742	0.129032	0.111111	0.115942	0.106061	0.125	0.111111	0.12766	0.107143	0.0847458	0.0952381	0.0877193	0.107143	0.121212	0.119403	0.123077	0.125	0.152778	0.149254	0.149254	0.184615	0.105263	0.135135	0.111111	0.0958904	0.114754	0.0983607	0.0869565	0.102941	0.119403	0.125	0.126761	0.130435	0.115942	0.132353	0.117647	0.117647	0.119403	0.084507	0.111111	0.109091	0.1	0.0882353	0.0921053	0.101695	0.166667	0.166667	0.137931	0.137931	0.137931	0.142857	0.136986	0.136986	0.102941	0.142857	0.157895	0.140845	0.15493	0.112676	0.106061	0.107692	0.107692	0.105263	0.164384	0.126761	0.0821918	0.0784314	0.106383	0.130841	0.12844	0.142857	0.105263	0.105263	0.111111	0.10101	0.10101	0.104167	0.135135	0.125	0.12	0.123288	0.106667	0.121622	0.12987	0.122222	0.11236	0.0989011	0.108696	0.103093	0.105263	0.108696	0.111111	0.106383	0.113636	0.108696	0.121951	0.135135	0.153846	0.134831	0.114943	0.10989	0.120879	0.107527	0.123457	0.125	0.128205	0.128205	0.138462	0.121212	0.123077	0.118421	0.171875	0.178571	0.132353	0.121622	0.140625	0.126761	0.123288	0.104478	0.106061	0.106061	0.125	0.134328	0.134328	0.134328	0.134328	0.130435	0.130435	0.148649	0.166667	0.142857	0.138889	0.125	0.145161	0.136986	0.15	0.129412	0.130952	0.108434	0.107143	0.129412	0.116279	0.215385	0.164557	0.168831	0.178082	0.183099	0.173913	0.142857	0.144928	0.125	0.135593	0.118644	0.118644	0.111111	0.0923077	0.1	0.116667	0.116667	0.111111	0.116667	0.121212	0.121622	0.0972222	0.0952381	0.0952381	0.148649	0.126582	0.164384	0.126582	0.114286	0.171875	0.116667	0.122807	0.118644	0.12069	0.127273	0.169492	0.155172	0.125	0.129032	0.109375	0.105263	0.106667	0.125	0.1375	0.130952	0.125	0.162162	0.123288	0.130435	0.134328	0.134328	0.153846	0.15873	0.145161	0.175439	0.169492	0.169492	0.155172	0.183333	0.163934	0.174603	0.183333	0.160714	0.181818	0.184615	0.163934	0.180328	0.142857	0.136364	0.275862	0.132353	0.136986	0.202703	0.176471	0.157143	0.121622	0.132353	0.166667	0.115942	0.166667	0.193548	0.137931	0.152941	0.149425	0.150685	0.0987654	0.118644	0.114754	0.114754	0.114286	0.136364	0.157895	0.2	0.157895	0.145161	0.190476	0.210526	0.172414	0.173913	0.180556	0.197183	0.19403	0.194444	0.164384	0.166667	0.147059	0.147059	0.127907	0.151899	0.19403	0.230769	0.171053	0.142857	0.212121	0.230769	0.166667	0.154762	0.172043	0.189873	0.219178	0.188406	0.1875	0.19697	0.155844	0.204082	0.164384	0.162162	0.164706	0.228571	0.179104	0.19697	0.173333	0.227273	0.168675	0.17284	0.17284	0.152941	0.160494	0.152778	0.142857	0.151899	0.148148	0.13253	0.134146	0.146341	0.192308	0.222222	0.228571	0.202381	0.208333	0.173913	0.166667	0.21978	0.243902	0.238095	0.212121	0.180328	0.161765	0.146667	0.153846	0.151899	0.160494	0.1875	0.148148	0.151899	0.195122	0.16	0.164557	0.214286	0.208955	0.193548	0.151515	0.15873	0.163934	0.123077	0.142857	0.138462	0.15873	0.142857	0.12987	0.12987	0.126582	0.126582	0.115385	0.135135	0.135135	0.1125	0.1125	0.116883	0.123457	0.123457	0.10989	0.111111	0.108696	0.122222	0.108696	0.108696	0.117021	0.123711	0.153846	0.146341	0.135802	0.135802	0.13253	0.13253	0.130435	0.152174	0.163043	0.136986	0.126761	0.112676	0.130435	0.136364	0.145833	0.159091	0.159091	0.142857	0.139241	0.16	0.157895	0.144578	0.148148	0.135802	0.134146	0.142857	0.191176	0.106667	0.103896	0.102564	0.102564	0.106061	0.0945946	0.12	0.109375	0.115385	0.115385	0.153846	0.1625	0.140845	0.103448	0.1	0.102941	0.128571	0.150685	0.130952	0.139535	0.128571	0.140625	0.142857	0.132353	0.183333	0.138462	0.125	0.131148	0.122807	0.134615	0.148148	0.142857	0.133333	0.121212	0.112903	0.184211	0.215385	0.191176	0.136986	0.133333	0.121951	0.116279	0.135802	0.13253	0.129412	0.129412	0.129412	0.13253	0.13253	0.13253	0.152778	0.157143	0.189189	0.1875	0.240964	0.176471	0.19697	0.15942	0.175824	0.151163	0.136364	0.126437	0.121951	0.10989	0.112245	0.112245	0.108911	0.108911	0.115385	0.114286	0.123894	0.135922	0.147368	0.120482	0.136986	0.136986	0.132353	0.135802	0.119048	0.120482	0.121951	0.121951	0.141026	0.109756	0.111111	0.125	0.142857	0.1125	0.136364	0.142857	0.144578	0.127907	0.134146	0.129412	0.13253	0.117647	0.108434	0.123596	0.103448	0.119048	0.113636	0.125	0.146341	0.129412	0.127907	0.130952	0.137931	0.142857	0.144578	0.152941	0.136364	0.107143	0.123457	0.0963855	0.0952381	0.125	0.137931	0.116279	0.117647	0.119048	0.117647	0.117647	0.117647	0.119048	0.123457	0.121951	0.108434	0.101124	0.114286	0.115942	0.134328	0.238095	0.215385	0.212121	0.208955	0.212121	0.215385	0.217391	0.216216	0.229508	0.142857	0.108434	0.181818	0.123457	0.107527	0.175926	0.102041	0.115789	0.11236	0.144737	0.160494	0.130952	0.142857	0.13253	0.105263	0.0921053	0.0909091	0.10989	0.103093	0.125	0.175676	0.141176	0.137931	0.139535	0.146341	0.129412	0.113636	0.122222	0.123596	0.123596	0.114943	0.147727	0.147727	0.147727	0.105882	0.134146	0.134146	0.15493	0.0909091	0.102273	0.101124	0.114943	0.120482	0.127907	0.141026	0.151899	0.12987	0.12987	0.117647	0.11828	0.103448	0.103093	0.104651	0.109756	0.108434	0.120482	0.12987	0.125	0.138462	0.117647	0.125	0.111111	0.111111	0.129032	0.09375	0.111111	0.112903	0.130435	0.138889	0.121622	0.112676	0.149425	0.123288	0.119403	0.136364	0.142857	0.152778	0.15493	0.123288	0.109589	0.142857	0.142857	0.136986	0.112676	0.121622	0.116883	0.135135	0.142857	0.155844	0.146341	0.12987	0.150685	0.148649	0.150685	0.164384	0.175676	0.153846	0.142857	0.15	0.141176	0.15	0.144578	0.118421	0.121622	0.121622	0.140845	0.148649	0.146667	0.16	0.146667	0.152778	0.142857	0.136986	0.125	0.126761	0.135135	0.133333	0.177215	0.184211	0.2	0.184211	0.185185	0.194444	0.194444	0.160494	0.151899	0.16	0.164384	0.146667	0.194444	0.178082	0.162162	0.178082	0.180556	0.171053	0.171053	0.175676	0.178082	0.171053	0.179487	0.179487	0.153846	0.155556	0.142857	0.134615	0.116883	0.131579	0.131579	0.125	0.118421	0.126761	0.135135	0.141026	0.116883	0.118421	0.131579	0.1	0.0945946	0.0909091	0.118421	0.103896	0.12	0.126582	0.101266	0.0933333	0.0789474	0.0810811	0.0779221	0.0921053	0.0875	0.103896	0.105263	0.12	0.108108	0.108108	0.106667	0.105263	0.123288	0.125	0.125	0.111111	0.12	0.128205	0.115942	0.152778	0.148649	0.153846	0.153846	0.151899	0.15	0.15493	0.130435	0.138889	0.141026	0.146341	0.15	0.142857	0.139241	0.130952	0.130952	0.1375	0.1375	0.1375	0.1375	0.133333	0.152778	0.151899	0.1375	0.13253	0.139241	0.153846	0.151899	0.155844	0.153846	0.150685	0.142857	0.140845	0.142857	0.166667	0.166667	0.125	0.125	0.16	0.116883	0.125	0.123288	0.125	0.12987	0.144737	0.123288	0.121622	0.112676	0.152778	0.175676	0.139241	0.144578	0.144578	0.130952	0.13253	0.169231	0.149254	0.123077	0.136364	0.12	0.127907	0.15625	0.135135	0.138462	0.12	0.135802	0.131579	0.127907	0.102273	0.107143	0.0952381	0.0886076	0.0897436	0.1125	0.1125	0.0978261	0.0813953	0.0930233	0.0909091	0.102564	0.108108	0.111111	0.115385	0.109756	0.111111	0.155844	0.12	0.123288	0.106667	0.123288	0.118421	0.113924	0.111111	0.1	0.101266	0.102564	0.12	0.108108	0.148649	0.12987	0.12987	0.137931	0.134146	0.149425	0.102273	0.122449	0.126126	0.137615	0.132075	0.141509	0.147059	0.153846	0.146789	0.141509	0.132743	0.142857	0.137931	0.135593	0.142857	0.145455	0.152381	0.157407	0.146789	0.141509	0.151515	0.156863	0.156863	0.151515	0.164835	0.172043	0.173913	0.141414	0.15	0.151515	0.153846	0.178571	0.166667	0.154762	0.146667	0.1375	0.156627	0.158537	0.194805	0.194444	0.202899	0.2	0.197368	0.197183	0.194444	0.170732	0.180723	0.179487	0.179487	0.173333	0.148148	0.125	0.146341	0.130952	0.125	0.125	0.131579	0.126582	0.125	0.125	0.13253	0.130952	0.16092	0.146341	0.134146	0.146667	0.144737	0.136986	0.146667	0.150685	0.155844	0.151899	0.146667	0.148649	0.144737	0.144737	0.146667	0.148649	0.150685	0.142857	0.140845	0.140845	0.142857	0.147059	0.136986	0.142857	0.144737	0.16	0.136986	0.135135	0.162162	0.15493	0.142857	0.179104	0.136986	0.125	0.125	0.12987	0.12987	0.126582	0.123457	0.126582	0.168675	0.121951	0.117647	0.128205	0.126582	0.125	0.125	0.123457	0.134146	0.148148	0.1375	0.125	0.12987	0.123457	0.135135	0.123288	0.171429	0.169231	0.148649	0.135802	0.157143	0.140845	0.136986	0.148649	0.152778	0.13253	0.148148	0.157895	0.135135	0.135135	0.138889	0.132353	0.164179	0.171875	0.169492	0.123288	0.118421	0.147059	0.139535	0.129412	0.103896	0.0933333	0.119403	0.134328	0.160494	0.142857	0.148148	0.155844	0.114943	0.135135	0.118421	0.128205	0.19697	0.132353	0.126761	0.102941	0.104478	0.104478	0.0958904	0.0972222	0.0958904	0.111111	0.121622	0.112903	0.125	0.107692	0.117647	0.114286	0.148649	0.142857	0.126984	0.115942	0.102941	0.162162	0.153846	0.136986	0.150685	0.1375	0.15625	0.15625	0.15625	0.1	0.102564	0.116279	0.119565	0.130952	0.142857	0.135802	0.128205	0.126582	0.146667	0.133333	0.144928	0.144928	0.144928	0.144928	0.144928	0.144928	0.144928	0.163934	0.138462	0.132353	0.144928	0.142857	0.144444	0.141304	0.202128	0.144444	0.126214	0.126316	0.12766	0.139535	0.139785	0.148936	0.15	0.145631	0.148515	0.133333	0.135922	0.135922	0.125	0.125	0.129032	0.129032	0.12766	0.123711	0.125	0.123711	0.134831	0.11236	0.12	0.129032	0.12766	0.129032	0.131868	0.130435	0.130435	0.131868	0.142857	0.142857	0.141176	0.134831	0.134831	0.131868	0.122449	0.134021	0.125	0.126316	0.126316	0.114286	0.117647	0.118812	0.118812	0.12	0.116505	0.132653	0.122449	0.122449	0.136842	0.126316	0.134021	0.126316	0.123711	0.123711	0.129032	0.139785	0.12766	0.145833	0.132653	0.134021	0.150538	0.147727	0.136842	0.150538	0.139785	0.134021	0.131313	0.131313	0.135417	0.131313	0.131313	0.141414	0.135417	0.135417	0.144444	0.139535	0.146067	0.149425	0.142857	0.13	0.268657	0.193548	0.193548	0.193548	0.193548	0.19403	0.19403	0.19403	0.19403	0.19403	0.184615	0.184615	0.245614	0.224138	0.19697	0.179104	0.232143	0.2	0.183333	0.215686	0.244898	0.215686	0.218182	0.210526	0.259259	0.224138	0.203704	0.207547	0.22	0.196429	0.2	0.226415	0.25	0.214286	0.193548	0.186441	0.22807	0.193548	0.214286	0.214286	0.27451	0.163934	0.157895	0.186441	0.206897	0.193548	0.196721	0.213115	0.155172	0.18	0.22	0.222222	0.245614	0.269231	0.226415	0.192982	0.22449	0.22	0.229167	0.211538	0.191489	0.183673	0.183673	0.173077	0.181818	0.174603	0.178571	0.185185	0.2	0.22	0.222222	0.18	0.206349	0.22	0.18	0.166667	0.172414	0.192982	0.192982	0.185185	0.192308	0.192308	0.172414	0.175439	0.175439	0.175439	0.15873	0.15873	0.15873	0.15873	0.15873	0.153846	0.153846	0.153846	0.153846	0.147059	0.147059	0.151515	0.15625	0.172414	0.169492	0.166667	0.16129	0.153846	0.15493	0.123457	0.1375	0.153846	0.184615	0.203125	0.177215	0.177215	0.16092	0.159091	0.138298	0.12766	0.135922	0.151515	0.135922	0.133333	0.157895	0.168539	0.146067	0.136842	0.136842	0.151163	0.151163	0.1625	0.164557	0.144444	0.144444	0.146067	0.147727	0.149425	0.152941	0.154762	0.168831	0.180556	0.164557	0.1625	0.1625	0.164557	0.164557	0.163934	0.19697	0.19403	0.175676	0.178082	0.166667	0.173913	0.184615	0.190476	0.220339	0.213115	0.19403	0.19403	0.173333	0.171053	0.160494	0.164384	0.173913	0.16	0.153846	0.166667	0.176471	0.179104	0.19697	0.180556	0.162162	0.162162	0.180556	0.164384	0.16	0.16	0.162162	0.162162	0.183099	0.183099	0.162162	0.162162	0.171429	0.171429	0.179104	0.176471	0.2	0.214286	0.218182	0.218182	0.22807	0.224138	0.173333	0.185185	0.1875	0.192308	0.182927	0.180723	0.207792	0.202703	0.202703	0.189189	0.181818	0.159091	0.168539	0.153846	0.1875	0.1625	0.148936	0.156627	0.157303	0.14433	0.15625	0.154639	0.2	0.197368	0.189873	0.205479	0.25	0.242424	0.238806	0.181818	0.193182	0.170213	0.142857	0.148936	0.150538	0.155556	0.14433	0.145833	0.141304	0.155556	0.162791	0.164706	0.164706	0.166667	0.162791	0.147727	0.152941	0.147727	0.147727	0.149425	0.151163	0.158537	0.154762	0.168831	0.164557	0.162791	0.1875	0.175	0.164557	0.171053	0.1625	0.156627	0.156627	0.154762	0.156627	0.156627	0.158537	0.207792	0.177215	0.158537	0.156627	0.182927	0.1625	0.17284	0.168675	0.170732	0.180723	0.168675	0.162791	0.153846	0.152174	0.153846	0.155556	0.153846	0.147727	0.149425	0.144444	0.149425	0.158537	0.152941	0.162791	0.164706	0.154762	0.152941	0.147727	0.149425	0.15	0.1625	0.189873	0.181818	0.18	0.180851	0.163043	0.202532	0.183908	0.183908	0.163043	0.168539	0.159091	0.151163	0.144444	0.151163	0.151163	0.151163	0.151163	0.159091	0.159091	0.170455	0.179775	0.163043	0.168539	0.168539	0.159091	0.168539	0.16	0.16	0.164835	0.164706	0.174419	0.16092	0.181818	0.170455	0.168539	0.16129	0.170213	0.177778	0.179775	0.179775	0.191011	0.186813	0.173913	0.164835	0.174419	0.172414	0.164706	0.181818	0.183908	0.183908	0.166667	0.177778	0.144578	0.158537	0.162791	0.174419	0.183908	0.170455	0.172414	0.16092	0.159091	0.154762	0.168675	0.170732	0.156627	0.152941	0.166667	0.164706	0.151163	0.175824	0.159574	0.157303	0.153846	0.139785	0.139535	0.151163	0.152174	0.138298	0.184783	0.206186	0.168539	0.154639	0.170213	0.177778	0.177778	0.153846	0.164557	0.186667	0.166667	0.189873	0.210526	0.191011	0.152174	0.166667	0.153846	0.142857	0.141414	0.159091	0.166667	0.202703	0.186667	0.186667	0.189189	0.184211	0.181818	0.181818	0.181818	0.189189	0.184211	0.184211	0.175676	0.142857	0.135802	0.15	0.139241	0.158537	0.146341	0.166667	0.166667	0.17284	0.153846	0.139241	0.15	0.144578	0.166667	0.151899	0.1625	0.148148	0.151899	0.142857	0.170732	0.154762	0.168675	0.170732	0.168675	0.156627	0.158537	0.1625	0.164557	0.175676	0.171053	0.155844	0.168831	0.151163	0.146341	0.156627	0.139241	0.135802	0.1375	0.139241	0.148649	0.24	0.127907	0.127907	0.127907	0.180723	0.185185	0.182927	0.166667	0.168675	0.156627	0.152941	0.193182	0.188889	0.126316	0.12766	0.130435	0.129032	0.129032	0.129032	0.11828	0.137931	0.139535	0.152941	0.144444	0.136364	0.137931	0.142857	0.126437	0.146067	0.173913	0.168421	0.141414	0.14433	0.132653	0.117021	0.15	0.15	0.166667	0.144578	0.134146	0.133333	0.11828	0.126316	0.133333	0.131868	0.137931	0.139241	0.139241	0.141026	0.1375	0.1375	0.152778	0.152778	0.173913	0.184211	0.15942	0.152778	0.152778	0.15942	0.15942	0.150685	0.152778	0.166667	0.146667	0.15493	0.15942	0.153846	0.15942	0.150685	0.127907	0.129412	0.169231	0.146341	0.1625	0.160494	0.157895	0.173913	0.181818	0.179487	0.183099	0.215385	0.185185	0.170732	0.148148	0.1625	0.177215	0.1625	0.160494	0.158537	0.158537	0.164557	0.144578	0.144578	0.146341	0.144578	0.15	0.15	0.1625	0.170732	0.156627	0.158537	0.17284	0.175	0.175	0.160494	0.158537	0.158537	0.1625	0.180556	0.180556	0.191781	0.191781	0.2	0.162162	0.173913	0.173913	0.157143	0.173913	0.173913	0.157143	0.150685	0.166667	0.166667	0.166667	0.150685	0.15493	0.161765	0.161765	0.176471	0.176471	0.15942	0.176471	0.15942	0.178082	0.180556	0.161765	0.15942	0.15493	0.146667	0.169231	0.166667	0.171429	0.169014	0.169014	0.15942	0.157143	0.161765	0.173913	0.173913	0.176471	0.176471	0.164179	0.181818	0.184615	0.184615	0.166667	0.166667	0.166667	0.161765	0.179104	0.179104	0.179104	0.179104	0.161765	0.166667	0.150685	0.16	0.152778	0.148649	0.152941	0.153846	0.153846	0.169231	0.151515	0.140625	0.140625	0.145161	0.142857	0.140625	0.142857	0.138462	0.136364	0.136364	0.136364	0.138462	0.136364	0.140625	0.15	0.144928	0.144928	0.147059	0.147059	0.144928	0.147059	0.140845	0.147059	0.138889	0.147059	0.151515	0.142857	0.151515	0.151515	0.144928	0.125	0.148649	0.141026	0.169014	0.19403	0.188406	0.191176	0.191176	0.169014	0.144737	0.145833	0.189873	0.1875	0.180723	0.180723	0.186667	0.175676	0.194444	0.185714	0.19697	0.181818	0.173913	0.179104	0.169014	0.171429	0.171429	0.176471	0.162162	0.162162	0.153846	0.151899	0.154762	0.205128	0.220588	0.185714	0.180556	0.150538	0.218391	0.17284	0.181818	0.194805	0.164384	0.15	0.144578	0.15	0.164557	0.175676	0.180556	0.168831	0.168831	0.166667	0.176471	0.151163	0.144444	0.141176	0.136364	0.129032	0.115385	0.141304	0.149425	0.129032	0.162791	0.151899	0.144578	0.131868	0.139535	0.168831	0.130435	0.160494	0.156627	0.149425	0.147727	0.166667	0.160494	0.156627	0.142857	0.146067	0.142857	0.139535	0.151899	0.151899	0.151899	0.141176	0.141176	0.141176	0.137931	0.148148	0.15	0.151899	0.148148	0.175824	0.202532	0.2	0.186667	0.181818	0.2	0.166667	0.179487	0.1875	0.178571	0.189873	0.189873	0.17284	0.17284	0.175676	0.178082	0.180556	0.178082	0.164835	0.168539	0.173913	0.148936	0.145631	0.156863	0.163265	0.191489	0.204301	0.14	0.157303	0.148936	0.16129	0.141304	0.141304	0.138298	0.135417	0.14	0.14	0.135922	0.141414	0.156863	0.127451	0.142857	0.16092	0.147727	0.154762	0.149425	0.144444	0.144444	0.127451	0.144578	0.168831	0.168831	0.156627	0.148148	0.146341	0.15	0.139535	0.171053	0.166667	0.166667	0.164557	0.164557	0.164557	0.166667	0.166667	0.1625	0.1625	0.1625	0.1625	0.166667	0.166667	0.156627	0.156627	0.151163	0.159091	0.139785	0.144444	0.154762	0.158537	0.171053	0.1625	0.152941	0.142857	0.147368	0.147368	0.14	0.138614	0.138614	0.138614	0.133333	0.136842	0.138298	0.16129	0.166667	0.157303	0.159091	0.149425	0.164706	0.164706	0.164706	0.166667	0.175	0.164706	0.168675	0.154762	0.142857	0.156627	0.148936	0.141414	0.159574	0.154762	0.155556	0.153846	0.132653	0.131313	0.114035	0.115044	0.134021	0.132653	0.153846	0.152174	0.117647	0.107438	0.135922	0.133333	0.142857	0.145833	0.16129	0.164835	0.150538	0.162791	0.174419	0.170455	0.153061	0.155556	0.188235	0.197531	0.207317	0.169014	0.144737	0.141026	0.133333	0.133333	0.142857	0.144578	0.152941	0.135417	0.125	0.128713	0.127451	0.134615	0.148515	0.138614	0.134021	0.145833	0.139785	0.138298	0.13	0.126214	0.127451	0.12037	0.119266	0.115044	0.114035	0.132075	0.122642	0.118644	0.112069	0.12069	0.123894	0.119266	0.122642	0.116071	0.121495	0.134021	0.139241	0.126437	0.123596	0.117647	0.117647	0.109091	0.119658	0.111111	0.112069	0.12069	0.110092	0.105691	0.115702	0.115702	0.111111	0.0944882	0.0909091	0.117188	0.106061	0.104839	0.114754	0.114754	0.110236	0.0930233	0.0902256	0.096	0.0952381	0.0992366	0.100775	0.101562	0.0930233	0.096	0.100775	0.0916031	0.0967742	0.0991736	0.111111	0.107438	0.133333	0.131148	0.116667	0.12931	0.1	0.104348	0.12844	0.122807	0.123894	0.117117	0.113043	0.122807	0.12844	0.121495	0.125	0.134615	0.130841	0.121212	0.125	0.123711	0.122449	0.123711	0.121212	0.12963	0.133333	0.12381	0.12037	0.127273	0.121739	0.112069	0.116071	0.122807	0.121739	0.127273	0.102564	0.0991736	0.096	0.0930233	0.101562	0.100775	0.0992366	0.101562	0.0970149	0.0962963	0.0970149	0.0984848	0.0909091	0.0992366	0.0952381	0.0916031	0.096	0.0930233	0.0909091	0.0888889	0.0875912	0.0882353	0.0851064	0.0863309	0.0928571	0.0935252	0.0928571	0.0895522	0.0916031	0.096	0.0952381	0.0935252	0.0890411	0.0921053	0.0972222	0.0958904	0.0958904	0.0887574	0.101266	0.0886076	0.0909091	0.0872483	0.0915493	0.0921986	0.0915493	0.0875912	0.0895522	0.0863309	0.0902256	0.0944882	0.09375	0.0977444	0.0860927	0.0849673	0.0860927	0.0872483	0.103896	0.0884354	0.0933333	0.0921053	0.0961538	0.0897436	0.0886076	0.0931677	0.0903614	0.0898204	0.0862069	0.0867052	0.0882353	0.0877193	0.0804598	0.0809249	0.0833333	0.0787879	0.0797546	0.0802469	0.0783133	0.077381	0.0782123	0.0847458	0.076087	0.0588235	0.0615385	0.078125	0.0714286	0.0714286	0.0704225	0.056338	0.056338	0.0588235	0.056338	0.056338	0.056338	0.056338	0.056338	0.0588235	0.0645161	0.0645161	0.0634921	0.0634921	0.0634921	0.0634921	0.0634921	0.0634921	0.0634921	0.0634921	0.0634921	0.0634921	0.0634921	0.0634921	0.0634921	0.0634921	0.0625
COCONUT	O=C1C2=CC=C(O)C(O)=C2C(=O)C3=CC=4C5=C(O)C=C(C=C5CCC4C(O)=C13)CC(=O)C	0.075	0.075	0.0789474	0.0789474	0.0789474	0.0779221	0.0779221	0.0779221	0.0740741	0.0740741	0.075	0.075	0.0779221	0.0779221	0.0740741	0.0740741	0.0779221	0.0512821	0.0487805	0.0487805	0.0481928	0.0470588	0.0487805	0.0487805	0.0714286	0.0714286	0.0759494	0.0722892	0.0722892	0.0722892	0.0714286	0.0714286	0.0697674	0.0697674	0.0697674	0.0714286	0.0689655	0.0689655	0.0689655	0.0689655	0.0705882	0.0705882	0.0740741	0.0740741	0.0740741	0.0697674	0.0697674	0.0697674	0.0697674	0.0731707	0.0731707	0.0705882	0.0722892	0.0697674	0.0779221	0.0722892	0.0731707	0.0625	0.0625	0.0625	0.0625	0.0625	0.0632911	0.0641026	0.0641026	0.0657895	0.0641026	0.0649351	0.0533333	0.0533333	0.0649351	0.0506329	0.0465116	0.0493827	0.05	0.0512821	0.0526316	0.0526316	0.0526316	0.0526316	0.0657895	0.0533333	0.0526316	0.0493827	0.0493827	0.0487805	0.0506329	0.0506329	0.0454545	0.0454545	0.0609756	0.0632911	0.0617284	0.0617284	0.0617284	0.0617284	0.0595238	0.0595238	0.0641026	0.0641026	0.0641026	0.0641026	0.0595238	0.0595238	0.0574713	0.0595238	0.0588235	0.0581395	0.0731707	0.0674157	0.0875	0.0833333	0.0740741	0.0705882	0.0714286	0.0740741	0.0779221	0.0810811	0.0821918	0.0821918	0.0789474	0.0789474	0.08	0.0810811	0.0810811	0.08	0.08	0.08	0.08	0.08	0.113924	0.113924	0.113924	0.109756	0.116883	0.116883	0.12	0.1125	0.142857	0.142857	0.128205	0.157143	0.144578	0.116505	0.116505	0.115385	0.101124	0.0978261	0.0930233	0.0990991	0.0990991	0.0990991	0.114583	0.102273	0.0932203	0.0940171	0.0894309	0.0707965	0.0891089	0.11215	0.114286	0.118182	0.12844	0.115702	0.105691	0.106557	0.12844	0.119658	0.118644	0.116667	0.0932203	0.0983607	0.0917431	0.119266	0.109091	0.103175	0.104	0.123894	0.12605	0.123967	0.107914	0.109489	0.110294	0.134615	0.148148	0.157407	0.141414	0.132075	0.12963	0.142857	0.141304	0.150538	0.151163	0.138614	0.134615	0.144231	0.149533	0.121495	0.119266	0.116071	0.0948276	0.0948276	0.102804	0.121495	0.12069	0.115044	0.110092	0.102564	0.120968	0.116071	0.12605	0.115044	0.114035	0.104839	0.0984848	0.101562	0.104	0.103175	0.104	0.104	0.100775	0.1	0.0787402	0.110236	0.110236	0.100775	0.102362	0.101562	0.101562	0.101562	0.101562	0.100775	0.1	0.0992366	0.0992366	0.0992366	0.0992366	0.0992366	0.105691	0.105691	0.105691	0.109244	0.109244	0.109244	0.109244	0.0916667	0.0952381	0.0952381	0.108333	0.105691	0.100775	0.100775	0.116279	0.121951	0.130435	0.130435	0.12069	0.12069	0.12069	0.12069	0.119658	0.119658	0.12605	0.106557	0.106557	0.119048	0.121951	0.132231	0.134454	0.134454	0.0687023	0.075188	0.078125	0.097561	0.109589	0.080292	0.115385	0.0902778	0.0915493	0.0977444	0.0962963	0.0977444	0.0972222	0.1	0.10219	0.0896552	0.0833333	0.0903226	0.0965517	0.0984848	0.0979021	0.0928571	0.100775	0.0952381	0.0944882	0.088	0.0833333	0.0810811	0.0878378	0.0890411	0.0872483	0.0872483	0.0851064	0.0984848	0.0915493	0.1	0.100719	0.104895	0.103704	0.0942029	0.1	0.10274	0.0979021	0.102941	0.106061	0.106061	0.103704	0.108527	0.107692	0.0992908	0.0857143	0.0909091	0.0849673	0.120567	0.134921	0.128788	0.0970149	0.119048	0.0955882	0.0851064	0.0785714	0.0797101	0.0857143	0.0863309	0.0916031	0.101562	0.0970149	0.104	0.108333	0.0921986	0.0915493	0.0958904	0.0914634	0.110345	0.110345	0.09375	0.105263	0.0992908	0.10274	0.101351	0.102041	0.0827586	0.0763889	0.0878378	0.0915493	0.0955882	0.0875912	0.0935252	0.0977444	0.0972222	0.0915493	0.0909091	0.0915493	0.0851064	0.0902778	0.0965517	0.0933333	0.0939597	0.0945946	0.10274	0.0939597	0.0890411	0.0816327	0.0878378	0.0890411	0.0872483	0.0833333	0.0839161	0.0902778	0.0890411	0.0827586	0.0872483	0.0816327	0.0866667	0.0794702	0.0769231	0.0827586	0.0746269	0.0740741	0.075	0.08125	0.0952381	0.0958904	0.0933333	0.104839	0.0840336	0.0847458	0.064	0.064	0.0762712	0.0813008	0.0731707	0.0687023	0.0873786	0.0967742	0.0918367	0.0784314	0.0776699	0.0824742	0.0824742	0.0891089	0.0957447	0.0932203	0.104839	0.104839	0.101562	0.0813008	0.0813008	0.08	0.08	0.08	0.0672269	0.08	0.08	0.0833333	0.0833333	0.0833333	0.0806452	0.0862069	0.0854701	0.0854701	0.0757576	0.0757576	0.0671642	0.0671642	0.0480769	0.0412371	0.0412371	0.04	0.0392157	0.0384615	0.0384615	0.036036	0.0377358	0.0377358	0.0366972	0.0594059	0.046729	0.0454545	0.0446429	0.0530973	0.0530973	0.0517241	0.0508475	0.0576923	0.0606061	0.0471698	0.0471698	0.0471698	0.0454545	0.0454545	0.0454545	0.0761905	0.0697674	0.0697674	0.0708661	0.0708661	0.0686275	0.0686275	0.0686275	0.0686275	0.0729167	0.0729167	0.0729167	0.0729167	0.0729167	0.0729167	0.07	0.07	0.0804598	0.0804598	0.0804598	0.0752688	0.0786517	0.0786517	0.0786517	0.0786517	0.0843373	0.0843373	0.0843373	0.0843373	0.0833333	0.0833333	0.0823529	0.0823529	0.0777778	0.0777778	0.0892857	0.0892857	0.0892857	0.0892857	0.0892857	0.0943396	0.0943396	0.0943396	0.0943396	0.0943396	0.091954	0.0930233	0.0888889	0.0990099	0.0918367	0.0989011	0.0967742	0.09	0.0927835	0.0980392	0.0708661	0.0708661	0.0720721	0.0810811	0.079646	0.0707965	0.0826446	0.096	0.0833333	0.0932203	0.0973451	0.0991736	0.105691	0.0894309	0.0894309	0.0932203	0.0973451	0.109756	0.1125	0.121622	0.116883	0.114583	0.102273	0.102273	0.102273	0.102273	0.102273	0.102273	0.1	0.0967742	0.0792079	0.0891089	0.0891089	0.0978261	0.09375	0.0851064	0.0851064	0.0879121	0.0873786	0.0857143	0.0909091	0.08	0.0792079	0.0792079	0.0792079	0.0792079	0.0792079	0.0869565	0.0833333	0.0833333	0.0860215	0.0860215	0.0869565	0.0888889	0.0860215	0.0978261	0.0879121	0.0851064	0.0851064	0.091954	0.0869565	0.0952381	0.106667	0.106667	0.102564	0.113636	0.113636	0.113636	0.113636	0.113636	0.113636	0.117647	0.117647	0.11236	0.123596	0.123596	0.107527	0.102041	0.102041	0.102041	0.116279	0.116279	0.11236	0.109756	0.123457	0.128205	0.135135	0.135135	0.131579	0.131579	0.11236	0.121951	0.123077	0.13253	0.13253	0.139241	0.130952	0.130952	0.131868	0.153846	0.113924	0.113402	0.112245	0.106796	0.0840336	0.0869565	0.101124	0.0978261	0.0947368	0.0947368	0.0833333	0.0849057	0.0673077	0.0879121	0.0879121	0.0576923	0.0654206	0.059322	0.0625	0.0657895	0.0526316	0.0597015	0.0789474	0.0945946	0.0967742	0.0921053	0.0933333	0.08	0.084507	0.0810811	0.0821918	0.0731707	0.0731707	0.0731707	0.0689655	0.0697674	0.060241	0.0674157	0.0674157	0.0631579	0.0689655	0.0689655	0.0689655	0.0689655	0.0689655	0.0921053	0.0886076	0.0645161	0.0697674	0.08	0.0722892	0.0705882	0.0722892	0.08	0.08	0.0722892	0.0722892	0.0722892	0.0705882	0.0705882	0.08	0.0923077	0.0746269	0.0684932	0.0684932	0.0684932	0.0632911	0.0632911	0.0632911	0.0625	0.0666667	0.0666667	0.0641026	0.0641026	0.0649351	0.0967742	0.09375	0.0877193	0.0877193	0.0877193	0.0714286	0.0882353	0.107692	0.0666667	0.0666667	0.0555556	0.0533333	0.0645161	0.0615385	0.0615385	0.0833333	0.0638298	0.0625	0.0722892	0.0597015	0.0597015	0.0615385	0.0634921	0.0757576	0.0689655	0.046875	0.0454545	0.0461538	0.046875	0.0571429	0.0606061	0.0985915	0.106061	0.0841121	0.0592105	0.0769231	0.0923077	0.09375	0.0882353	0.0909091	0.0779221	0.0759494	0.0789474	0.0779221	0.0779221	0.0789474	0.0597015	0.0540541	0.0571429	0.0588235	0.0649351	0.0625	0.0675676	0.0487805	0.0520833	0.0416667	0.0641026	0.0615385	0.0615385	0.0615385	0.0714286	0.091954	0.106383	0.113636	0.0853659	0.0909091	0.0833333	0.117117	0.12766	0.0967742	0.109091	0.109091	0.110092	0.107143	0.137615	0.125	0.137615	0.132075	0.136752	0.122807	0.145631	0.12069	0.101695	0.113636	0.121739	0.114754	0.115385	0.135593	0.140625	0.128571	0.113924	0.125	0.0689655	0.0882353	0.0909091	0.0898876	0.116883	0.136364	0.113208	0.119565	0.117647	0.138889	0.125	0.111111	0.128571	0.109589	0.114286	0.0958904	0.15873	0.166667	0.106061	0.0933333	0.112676	0.115942	0.0933333	0.0943396	0.119048	0.105882	0.0980392	0.102273	0.111111	0.113636	0.115789	0.117647	0.125	0.108696	0.112903	0.16129	0.121212	0.1	0.078125	0.0847458	0.112676	0.107527	0.103448	0.0895522	0.107692	0.115385	0.117647	0.109589	0.128571	0.117647	0.1	0.0985915	0.109589	0.0985915	0.0958904	0.114286	0.121212	0.109589	0.0985915	0.0869565	0.101449	0.0862069	0.09375	0.0983607	0.112676	0.0933333	0.0895522	0.104478	0.107527	0.0897436	0.0823529	0.114286	0.0731707	0.0737705	0.0729167	0.0989011	0.0898876	0.114583	0.117021	0.0957447	0.125	0.116505	0.1	0.0982143	0.105769	0.0990991	0.0947368	0.09	0.0673077	0.0747664	0.057971	0.0634921	0.0601504	0.0689655	0.0603448	0.0446429	0.0735294	0.0666667	0.0699301	0.0895522	0.0808824	0.0839695	0.0724638	0.0714286	0.0746269	0.0740741	0.0740741	0.0822785	0.0789474	0.0887097	0.0902256	0.0967742	0.0762712	0.0731707	0.0731707	0.0703125	0.0708661	0.0737705	0.0661157	0.0634921	0.064	0.0666667	0.08	0.0923077	0.0902256	0.111111	0.121622	0.0985915	0.108108	0.116279	0.12987	0.12987	0.12987	0.130952	0.135802	0.117021	0.13253	0.119048	0.136364	0.104651	0.0736842	0.0864198	0.0833333	0.0722892	0.0875	0.0864198	0.0854701	0.0862069	0.0869565	0.0877193	0.0932203	0.0916667	0.0909091	0.0888889	0.117117	0.0855263	0.112903	0.0927152	0.0986842	0.0853659	0.0952381	0.0890411	0.0794702	0.0844156	0.101351	0.115385	0.106061	0.10687	0.0992366	0.0653595	0.0709677	0.057377	0.0680272	0.0794702	0.08	0.0779221	0.06875	0.0723684	0.0714286	0.0764331	0.0784314	0.0696203	0.0909091	0.0849673	0.083871	0.0896552	0.0890411	0.0952381	0.0952381	0.0896552	0.0839161	0.11828	0.125	0.130435	0.131868	0.142857	0.144737	0.172414	0.169014	0.121212	0.121212	0.103896	0.0952381	0.0945946	0.102564	0.1125	0.108434	0.106667	0.102564	0.12987	0.113924	0.125	0.126582	0.116883	0.125	0.12987	0.12987	0.121951	0.134328	0.132353	0.123077	0.123077	0.126984	0.132353	0.12	0.140625	0.149254	0.144737	0.164557	0.164557	0.162791	0.162791	0.142857	0.144737	0.144737	0.171875	0.171875	0.174603	0.171875	0.174603	0.184615	0.181818	0.191176	0.209677	0.184615	0.215385	0.191176	0.161765	0.157895	0.157895	0.169014	0.166667	0.20339	0.192982	0.178571	0.2	0.183333	0.174603	0.229508	0.189655	0.196429	0.192982	0.214286	0.20339	0.237288	0.193548	0.214286	0.226415	0.185185	0.178571	0.172414	0.172414	0.153846	0.140845	0.140845	0.152542	0.152542	0.181818	0.142857	0.148148	0.153846	0.140351	0.12963	0.169492	0.177419	0.15873	0.164179	0.142857	0.135135	0.152778	0.177419	0.164384	0.185714	0.147059	0.140845	0.138889	0.136986	0.133333	0.149123	0.155963	0.145455	0.13913	0.133929	0.140187	0.145631	0.138889	0.144231	0.141414	0.145833	0.133333	0.151163	0.147727	0.159091	0.151899	0.142857	0.146341	0.178218	0.21978	0.231707	0.21978	0.212766	0.235294	0.132653	0.181818	0.205128	0.207317	0.206897	0.226667	0.194805	0.189873	0.189873	0.156627	0.181818	0.202703	0.180723	0.149425	0.17284	0.179104	0.209677	0.15873	0.163636	0.166667	0.153846	0.15625	0.15942	0.174603	0.175	0.148148	0.148148	0.148148	0.148148	0.16092	0.151163	0.156627	0.181818	0.171875	0.171875	0.174603	0.177419	0.183333	0.189655	0.180328	0.15625	0.171875	0.169492	0.15942	0.15493	0.138889	0.132353	0.140845	0.136986	0.12987	0.138889	0.140845	0.142857	0.135135	0.136986	0.142857	0.166667	0.146667	0.141026	0.123457	0.123457	0.131579	0.169014	0.173913	0.166667	0.163934	0.166667	0.178571	0.184615	0.193548	0.163934	0.174603	0.152542	0.155172	0.157895	0.169811	0.211538	0.188679	0.160714	0.166667	0.166667	0.232143	0.153846	0.15625	0.192982	0.163636	0.203704	0.245283	0.226415	0.177419	0.193548	0.220339	0.210526	0.172414	0.190476	0.171875	0.2	0.184615	0.151899	0.142857	0.144444	0.178571	0.142857	0.146667	0.136986	0.149425	0.273973	0.256757	0.217949	0.230769	0.164557	0.146341	0.134146	0.172414	0.175	0.104762	0.120968	0.126126	0.145631	0.178218	0.178218	0.122807	0.14433	0.14433	0.166667	0.142857	0.145833	0.15534	0.156863	0.140187	0.137615	0.123711	0.115385	0.176471	0.188235	0.168675	0.159574	0.166667	0.161616	0.15625	0.164948	0.134021	0.131313	0.142857	0.151163	0.142857	0.148148	0.160494	0.154762	0.151163	0.139535	0.154762	0.136842	0.130435	0.12766	0.150538	0.142857	0.138298	0.145833	0.181818	0.140187	0.136364	0.122951	0.117647	0.118644	0.114754	0.117647	0.10687	0.130435	0.12931	0.136364	0.136364	0.140351	0.14433	0.14433	0.131313	0.159664	0.166667	0.144	0.139535	0.155172	0.158333	0.163793	0.162162	0.157895	0.113636	0.134831	0.146067	0.152941	0.186667	0.136364	0.131868	0.144578	0.142857	0.153846	0.166667	0.181818	0.202899	0.181818	0.173333	0.142857	0.13253	0.150538	0.169231	0.168831	0.16	0.185714	0.173913	0.166667	0.207792	0.147059	0.130435	0.121622	0.157143	0.135135	0.142857	0.148649	0.150685	0.194444	0.1625	0.192771	0.179487	0.194805	0.194805	0.186667	0.186667	0.175676	0.175676	0.164557	0.1375	0.142857	0.15942	0.148649	0.164384	0.191781	0.157895	0.228571	0.162791	0.155556	0.164835	0.160494	0.147727	0.159091	0.159091	0.17284	0.166667	0.166667	0.158537	0.151163	0.136364	0.13253	0.16	0.147059	0.151515	0.147059	0.120879	0.139535	0.191011	0.219512	0.178571	0.178571	0.197368	0.182927	0.192308	0.179487	0.184211	0.22973	0.226667	0.226667	0.209877	0.209877	0.220779	0.220779	0.179487	0.219178	0.274194	0.260274	0.228571	0.228571	0.266667	0.26087	0.234375	0.176471	0.181818	0.176471	0.179104	0.1625	0.1875	0.206349	0.191176	0.184615	0.179104	0.157143	0.16	0.181818	0.20339	0.15942	0.123077	0.132353	0.144928	0.126437	0.13253	0.130952	0.147059	0.148148	0.162162	0.161765	0.161765	0.166667	0.173333	0.133333	0.175	0.211268	0.211268	0.161765	0.169014	0.177215	0.216216	0.257576	0.264706	0.260274	0.28125	0.311475	0.271186	0.1875	0.25	0.229508	0.225806	0.272727	0.25	0.20339	0.192982	0.196721	0.177419	0.228571	0.235294	0.222222	0.229508	0.222222	0.1875	0.19697	0.183099	0.173333	0.162162	0.220339	0.25	0.171875	0.222222	0.19697	0.176471	0.169014	0.152174	0.169014	0.2	0.191176	0.176471	0.180556	0.17284	0.177215	0.219178	0.214286	0.188406	0.2	0.2	0.194444	0.166667	0.181818	0.181818	0.238806	0.238095	0.257576	0.253968	0.311475	0.293103	0.258065	0.266667	0.303571	0.275862	0.327273	0.377358	0.310345	0.283333	0.321429	0.298246	0.298246	0.28125	0.276923	0.211268	0.258621	0.280702	0.25	0.264151	0.232143	0.232143	0.232143	0.25	0.25	0.3	0.310345	0.339286	0.333333	0.295082	0.316667	0.316667	0.338983	0.293103	0.303571	0.275862	0.277778	0.283333	0.266667	0.303571	0.254545	0.254545	0.266667	0.309091	0.309091	0.303571	0.301887	0.320755	0.38	0.372549	0.345455	0.333333	0.333333	0.365385	0.365385	0.4	0.377358	0.431373	0.396226	0.396226	0.396226	0.415094	0.403509	0.395833	0.384615	0.45283	0.415094	0.410714	0.360656	0.238806	0.261538	0.254237	0.254237	0.232143	0.285714	0.315789	0.288136	0.278689	0.258065	0.25	0.206349	0.245902	0.254237	0.230769	0.192308	0.271429	0.207547	0.224138	0.265625	0.287671	0.263158	0.266667	0.277778	0.275362	0.296875	0.228571	1	0.356164	0.306452	0.393443	0.323077	0.241935	0.283333	0.258621	0.235294	0.147541	0.116667	0.12069	0.127273	0.189655	0.169492	0.148148	0.135593	0.135593	0.160714	0.186441	0.137931	0.148148	0.148148	0.148148	0.173077	0.192308	0.178571	0.174603	0.191781	0.171429	0.179104	0.196429	0.2	0.203125	0.206349	0.206349	0.213115	0.175439	0.160714	0.196721	0.196429	0.196429	0.183333	0.155172	0.152542	0.178571	0.160714	0.163934	0.155172	0.155172	0.142857	0.142857	0.156863	0.163265	0.155172	0.15625	0.15625	0.171875	0.166667	0.177419	0.177419	0.175439	0.192982	0.163934	0.163934	0.175439	0.166667	0.16129	0.16129	0.164179	0.109091	0.105263	0.0909091	0.0806452	0.105263	0.103448	0.107692	0.126761	0.227273	0.15942	0.133333	0.144737	0.133333	0.130435	0.138462	0.15	0.153846	0.151163	0.123288	0.123288	0.152542	0.144928	0.135135	0.141026	0.125	0.138462	0.12	0.125	0.115942	0.135593	0.122807	0.14	0.118644	0.133333	0.140625	0.137931	0.137931	0.147059	0.144928	0.132353	0.164384	0.175676	0.173913	0.173913	0.173913	0.128205	0.142857	0.146341	0.12	0.125	0.109375	0.0972222	0.0972222	0.112676	0.164384	0.166667	0.171429	0.157143	0.125	0.111111	0.142857	0.128571	0.0945946	0.122807	0.12069	0.111111	0.0985915	0.101266	0.078125	0.121212	0.121212	0.166667	0.166667	0.166667	0.169231	0.144737	0.144737	0.144928	0.134328	0.147541	0.148649	0.131579	0.136986	0.149254	0.117647	0.117647	0.142857	0.141026	0.135135	0.106667	0.0974026	0.118881	0.136364	0.133929	0.127273	0.101695	0.101695	0.107143	0.107843	0.107843	0.111111	0.142857	0.133333	0.128205	0.131579	0.101266	0.101266	0.109756	0.105263	0.144444	0.130435	0.12766	0.121212	0.112245	0.115789	0.11828	0.113402	0.120879	0.12766	0.142857	0.142857	0.146341	0.129032	0.134831	0.153846	0.152174	0.163043	0.158537	0.160494	0.164557	0.164557	0.130435	0.130435	0.132353	0.141026	0.161765	0.186441	0.173913	0.16	0.166667	0.166667	0.146667	0.130435	0.132353	0.149254	0.1875	0.19403	0.176471	0.15942	0.176471	0.171429	0.15493	0.171053	0.173913	0.166667	0.178082	0.1875	0.25	0.208333	0.156627	0.162791	0.178571	0.142857	0.114943	0.162791	0.149425	0.136986	0.156627	0.160494	0.153846	0.157895	0.164384	0.12	0.121622	0.134328	0.126984	0.111111	0.111111	0.104478	0.102941	0.09375	0.126984	0.126984	0.121212	0.126984	0.147059	0.12987	0.106667	0.129412	0.129412	0.155844	0.134146	0.141026	0.148148	0.138889	0.128571	0.109375	0.114754	0.129032	0.112903	0.1	0.123077	0.109375	0.134328	0.15625	0.153846	0.128205	0.12987	0.133333	0.144578	0.137931	0.175	0.139241	0.116883	0.15493	0.15942	0.176471	0.161765	0.149254	0.136364	0.126984	0.140625	0.140625	0.126984	0.171875	0.153846	0.147059	0.153846	0.131148	0.131148	0.140845	0.136364	0.151515	0.169231	0.144928	0.2	0.157143	0.144737	0.1625	0.135135	0.164384	0.115385	0.125	0.109589	0.125	0.157143	0.238095	0.166667	0.243902	0.238095	0.189189	0.1625	0.206897	0.241379	0.220339	0.28125	0.128571	0.166667	0.25	0.25	0.190476	0.215385	0.216667	0.220339	0.25	0.271429	0.253521	0.235294	0.232877	0.219178	0.208955	0.261538	0.205882	0.174419	0.158537	0.183099	0.217391	0.177215	0.15	0.2	0.166667	0.160377	0.16092	0.177083	0.180723	0.192308	0.162162	0.142857	0.152778	0.177215	0.173077	0.186667	0.25	0.157303	0.232877	0.257576	0.202899	0.164557	0.180556	0.188235	0.192771	0.192771	0.186047	0.195122	0.191781	0.194805	0.144578	0.154762	0.139535	0.102273	0.152941	0.154762	0.164557	0.168831	0.141304	0.166667	0.148649	0.138462	0.15	0.164835	0.16129	0.150685	0.134328	0.121622	0.125	0.146341	0.17284	0.180723	0.178571	0.127907	0.130952	0.146067	0.1375	0.156627	0.171053	0.148649	0.147059	0.15942	0.166667	0.136364	0.132353	0.134328	0.164179	0.149254	0.135135	0.151899	0.1375	0.134146	0.134146	0.1375	0.142857	0.142857	0.134146	0.134146	0.125	0.130952	0.144578	0.117021	0.11828	0.115789	0.129032	0.12766	0.139785	0.135417	0.107843	0.13253	0.139535	0.156627	0.156627	0.139535	0.139535	0.125	0.122449	0.121212	0.16	0.150685	0.106667	0.138889	0.161765	0.128713	0.139785	0.139785	0.16129	0.13253	0.1375	0.135802	0.137931	0.141176	0.129412	0.141176	0.15	0.180556	0.12987	0.126582	0.125	0.125	0.149254	0.118421	0.157895	0.136364	0.151899	0.151899	0.13253	0.141176	0.148649	0.149425	0.125	0.128571	0.136986	0.157895	0.137931	0.133333	0.152778	0.166667	0.169231	0.157143	0.171875	0.164179	0.151515	0.15873	0.172414	0.188679	0.178571	0.172414	0.180328	0.164179	0.177419	0.189873	0.220588	0.197183	0.208333	0.186667	0.170732	0.162791	0.185185	0.180723	0.176471	0.176471	0.176471	0.180723	0.180723	0.180723	0.208333	0.231884	0.295775	0.2375	0.175824	0.166667	0.152778	0.166667	0.168421	0.183908	0.181818	0.172414	0.156627	0.153846	0.141414	0.153061	0.148515	0.137255	0.142857	0.130841	0.13913	0.141509	0.141414	0.168675	0.175676	0.16	0.157143	0.142857	0.152941	0.141176	0.142857	0.156627	0.1625	0.144578	0.13253	0.13253	0.15	0.148148	0.142857	0.149425	0.151163	0.147727	0.154762	0.149425	0.166667	0.151163	0.156627	0.142857	0.136364	0.139535	0.120879	0.160494	0.166667	0.162791	0.147727	0.164706	0.144444	0.149425	0.151163	0.146067	0.142857	0.141176	0.144578	0.130952	0.129412	0.131868	0.144444	0.136364	0.137931	0.139535	0.151163	0.137931	0.137931	0.152941	0.144578	0.142857	0.156627	0.133333	0.171429	0.157143	0.15942	0.223881	0.238806	0.217391	0.214286	0.217391	0.220588	0.222222	0.236842	0.234375	0.166667	0.156627	0.158537	0.144578	0.103093	0.271845	0.154639	0.170213	0.157303	0.213333	0.126437	0.151163	0.123596	0.126437	0.189189	0.144737	0.128205	0.166667	0.180851	0.189873	0.197368	0.16092	0.144444	0.159091	0.139535	0.149425	0.146067	0.141304	0.142857	0.142857	0.147727	0.153846	0.153846	0.166667	0.126437	0.127907	0.114943	0.162162	0.162791	0.134831	0.133333	0.134831	0.141176	0.134831	0.134146	0.130952	0.123457	0.123457	0.125	0.125	0.111111	0.11	0.164706	0.117647	0.129412	0.141176	0.1375	0.133333	0.147059	0.176471	0.1875	0.166667	0.138462	0.138462	0.138462	0.138462	0.123077	0.171429	0.162162	0.175676	0.185714	0.155556	0.162162	0.179104	0.19697	0.183099	0.16	0.162162	0.131579	0.148649	0.150685	0.12	0.115385	0.136986	0.144737	0.139241	0.142857	0.15	0.1625	0.166667	0.151899	0.157895	0.155844	0.128205	0.141026	0.151899	0.146341	0.15	0.170732	0.16092	0.170732	0.151163	0.141026	0.144737	0.16	0.148649	0.155844	0.153846	0.166667	0.168831	0.16	0.15	0.144737	0.164384	0.166667	0.173333	0.171053	0.127907	0.13253	0.146341	0.13253	0.149425	0.139241	0.139241	0.126437	0.117647	0.123457	0.126582	0.125	0.139241	0.139241	0.139241	0.125	0.126582	0.120482	0.120482	0.123457	0.125	0.120482	0.129412	0.142857	0.119048	0.136842	0.0952381	0.119266	0.153846	0.111111	0.111111	0.105882	0.1125	0.105263	0.1	0.107143	0.097561	0.0987654	0.097561	0.140845	0.133333	0.113924	0.1125	0.1125	0.113924	0.120482	0.151899	0.146667	0.146667	0.135135	0.12987	0.144737	0.109756	0.155844	0.173333	0.189189	0.146667	0.146667	0.16	0.157895	0.162162	0.197183	0.197183	0.217391	0.222222	0.15	0.140845	0.144737	0.141026	0.146341	0.146341	0.144578	0.142857	0.146667	0.138889	0.146667	0.1625	0.180723	0.156627	0.164557	0.160494	0.151163	0.151163	0.158537	0.158537	0.130952	0.130952	0.141026	0.144737	0.158537	0.158537	0.152941	0.160494	0.146341	0.158537	0.1625	0.160494	0.142857	0.135135	0.118421	0.12	0.128205	0.142857	0.133333	0.133333	0.1375	0.139241	0.118421	0.131579	0.133333	0.123457	0.1375	0.116883	0.0875	0.0921053	0.115385	0.151899	0.146341	0.137931	0.151163	0.137931	0.139535	0.142857	0.140845	0.132353	0.144928	0.142857	0.122222	0.130435	0.142857	0.130435	0.142857	0.129412	0.153846	0.134831	0.16092	0.114943	0.129412	0.125	0.126582	0.120482	0.120482	0.117021	0.102273	0.126437	0.113924	0.111111	0.116883	0.119048	0.1375	0.130952	0.119048	0.134146	0.113924	0.116883	0.115385	0.131579	0.1125	0.108434	0.105882	0.108434	0.109756	0.111111	0.113924	0.116883	0.141026	0.151899	0.151899	0.157303	0.127907	0.130435	0.0978261	0.151515	0.131579	0.122807	0.158879	0.157407	0.163462	0.169811	0.172727	0.168224	0.157895	0.147826	0.142857	0.140496	0.147826	0.150442	0.157407	0.162162	0.172727	0.168224	0.18	0.184466	0.173077	0.168317	0.182796	0.189474	0.191489	0.17	0.178218	0.18	0.184783	0.22619	0.186047	0.188235	0.216216	0.158537	0.190476	0.192771	0.246753	0.232877	0.242857	0.220779	0.217949	0.236111	0.232877	0.204819	0.2	0.21519	0.21519	0.179487	0.168675	0.160494	0.152941	0.151163	0.146341	0.146341	0.153846	0.148148	0.146341	0.146341	0.152941	0.151163	0.141304	0.166667	0.154762	0.168831	0.166667	0.16	0.153846	0.157895	0.148148	0.144578	0.153846	0.155844	0.166667	0.166667	0.153846	0.155844	0.157895	0.166667	0.164384	0.164384	0.166667	0.171429	0.16	0.15	0.151899	0.166667	0.16	0.157895	0.168831	0.178082	0.166667	0.185714	0.175676	0.146341	0.146341	0.151899	0.151899	0.148148	0.144578	0.148148	0.16092	0.142857	0.137931	0.15	0.148148	0.146341	0.146341	0.144578	0.141176	0.154762	0.158537	0.146341	0.151899	0.144578	0.157895	0.146667	0.146667	0.19403	0.186667	0.156627	0.164384	0.164384	0.16	0.171053	0.16	0.139535	0.141176	0.164557	0.142857	0.157895	0.146667	0.246154	0.301587	0.234375	0.177419	0.131579	0.126582	0.15493	0.120879	0.123596	0.126582	0.146667	0.161765	0.15942	0.195122	0.176471	0.182927	0.192308	0.16092	0.173333	0.155844	0.15	0.202899	0.173913	0.150685	0.161765	0.147059	0.147059	0.150685	0.152778	0.150685	0.175	0.191781	0.196721	0.1875	0.1875	0.15942	0.15493	0.171053	0.169231	0.153846	0.140845	0.144928	0.216216	0.19697	0.191781	0.205479	0.1875	0.181818	0.181818	0.181818	0.109589	0.139241	0.136364	0.138298	0.151163	0.15	0.156627	0.15	0.148148	0.153846	0.155844	0.169014	0.169014	0.169014	0.169014	0.169014	0.169014	0.169014	0.190476	0.181818	0.173913	0.185714	0.179487	0.175824	0.184783	0.181818	0.163043	0.165049	0.15625	0.157895	0.172414	0.170213	0.166667	0.15534	0.161905	0.153846	0.160377	0.163462	0.163462	0.166667	0.166667	0.172043	0.159574	0.157895	0.164948	0.166667	0.153061	0.153846	0.144444	0.16	0.159574	0.157895	0.159574	0.163043	0.16129	0.16129	0.163043	0.176471	0.176471	0.174419	0.166667	0.166667	0.163043	0.2	0.151515	0.154639	0.168421	0.15625	0.141509	0.145631	0.147059	0.147059	0.148515	0.15534	0.161616	0.163265	0.163265	0.154639	0.15625	0.163265	0.15625	0.153061	0.153061	0.159574	0.157895	0.170213	0.163265	0.173469	0.1875	0.180851	0.179775	0.178947	0.168421	0.182796	0.175258	0.183673	0.183673	0.164948	0.16	0.16	0.17	0.164948	0.164948	0.175824	0.186047	0.177778	0.181818	0.173913	0.181818	0.171053	0.181818	0.181818	0.181818	0.181818	0.166667	0.166667	0.166667	0.166667	0.166667	0.173913	0.173913	0.190476	0.190476	0.185714	0.152778	0.196721	0.166667	0.190476	0.222222	0.181818	0.2	0.20339	0.177419	0.180328	0.190476	0.189655	0.236364	0.27451	0.267857	0.22807	0.210526	0.230769	0.180328	0.21875	0.213115	0.213115	0.2	0.220339	0.2	0.232143	0.171875	0.129032	0.193548	0.193548	0.2	0.184615	0.164179	0.163934	0.145455	0.181818	0.166667	0.209677	0.22807	0.210526	0.2	0.230769	0.181818	0.188679	0.196429	0.2	0.192308	0.169811	0.160714	0.189655	0.181818	0.186441	0.172414	0.185185	0.226415	0.206897	0.145455	0.15942	0.181818	0.166667	0.155172	0.125	0.180328	0.180328	0.172414	0.178571	0.178571	0.180328	0.183333	0.183333	0.183333	0.166667	0.166667	0.166667	0.166667	0.166667	0.161765	0.161765	0.161765	0.161765	0.15493	0.171429	0.15942	0.164179	0.16129	0.15873	0.15625	0.169231	0.144928	0.146667	0.144578	0.144578	0.144928	0.173913	0.173913	0.168675	0.141176	0.129032	0.12766	0.132653	0.134021	0.130841	0.12381	0.12037	0.118182	0.106796	0.113402	0.115789	0.108911	0.108911	0.131868	0.131868	0.141176	0.156627	0.138298	0.138298	0.139785	0.141304	0.142857	0.133333	0.134831	0.160494	0.155844	0.129412	0.127907	0.127907	0.129412	0.156627	0.153846	0.152778	0.150685	0.1375	0.139241	0.157895	0.164384	0.173913	0.179104	0.1875	0.181818	0.166667	0.166667	0.15	0.148148	0.139535	0.155844	0.164384	0.166667	0.160494	0.142857	0.150685	0.152778	0.152778	0.141026	0.153846	0.139241	0.141026	0.141026	0.151899	0.151899	0.153846	0.153846	0.173333	0.173333	0.153846	0.153846	0.162162	0.162162	0.169014	0.166667	0.169231	0.180328	0.183333	0.183333	0.174603	0.171875	0.164557	0.149425	0.151163	0.154762	0.147727	0.146067	0.154762	0.1625	0.1625	0.164557	0.158537	0.152174	0.136842	0.159574	0.151163	0.127907	0.12	0.123596	0.163043	0.15	0.138614	0.137255	0.162791	0.158537	0.166667	0.179487	0.19697	0.178082	0.175676	0.17284	0.172043	0.14	0.16	0.166667	0.168421	0.173913	0.173469	0.163265	0.135417	0.148936	0.142857	0.144444	0.157303	0.146067	0.142857	0.141304	0.146067	0.141304	0.141304	0.155556	0.157303	0.151163	0.147727	0.160494	0.170732	0.142857	0.151163	0.152941	0.156627	0.1625	0.154762	0.149425	0.149425	0.147727	0.149425	0.149425	0.151163	0.168675	0.154762	0.151163	0.149425	0.174419	0.154762	0.151163	0.147727	0.149425	0.146067	0.16092	0.142857	0.135417	0.157895	0.135417	0.136842	0.159574	0.166667	0.168539	0.163043	0.168539	0.178571	0.172414	0.168539	0.144444	0.147727	0.146067	0.141304	0.142857	0.129412	0.168675	0.166667	0.16129	0.196078	0.210526	0.193548	0.207317	0.150538	0.150538	0.168421	0.16129	0.152174	0.144444	0.150538	0.144444	0.144444	0.144444	0.144444	0.152174	0.152174	0.138298	0.147368	0.15625	0.16129	0.16129	0.152174	0.148936	0.153846	0.153846	0.157895	0.144444	0.141304	0.141304	0.148936	0.150538	0.148936	0.142857	0.151515	0.157895	0.159574	0.159574	0.157895	0.154639	0.154639	0.145833	0.141304	0.139785	0.131868	0.148936	0.150538	0.138298	0.147368	0.157895	0.137931	0.151163	0.142857	0.153846	0.163043	0.163043	0.164835	0.153846	0.152174	0.16092	0.16092	0.162791	0.162791	0.159091	0.159091	0.157303	0.157303	0.206522	0.153061	0.188889	0.184783	0.182796	0.186047	0.170455	0.157895	0.168421	0.13	0.152381	0.173913	0.171717	0.175258	0.170213	0.170213	0.159574	0.156627	0.177215	0.1875	0.195122	0.185185	0.208791	0.145833	0.159091	0.147368	0.137255	0.135922	0.177778	0.172414	0.207792	0.192308	0.192308	0.179487	0.175	0.17284	0.17284	0.1875	0.194805	0.189873	0.189873	0.181818	0.164557	0.170732	0.170732	0.160494	0.151163	0.152941	0.159091	0.159091	0.164706	0.175	0.175	0.156627	0.151163	0.17284	0.17284	0.168675	0.168675	0.158537	0.162791	0.149425	0.147727	0.147727	0.149425	0.147727	0.149425	0.137931	0.141176	0.142857	0.166667	0.1625	0.1625	0.189873	0.183908	0.180723	0.136364	0.146341	0.142857	0.144578	0.146341	0.141026	0.182927	0.16092	0.174419	0.188235	0.2	0.204819	0.231707	0.186047	0.188235	0.149425	0.159091	0.147368	0.15625	0.15625	0.157895	0.16129	0.147368	0.147368	0.159574	0.136842	0.144444	0.146067	0.159091	0.150538	0.142857	0.144444	0.149425	0.146067	0.152174	0.154639	0.15	0.135922	0.138614	0.138614	0.135417	0.144231	0.144231	0.16	0.151163	0.127907	0.115789	0.125	0.15625	0.139785	0.138298	0.144444	0.146341	0.146341	0.134146	0.130952	0.130952	0.12987	0.12987	0.148649	0.146341	0.135135	0.144737	0.144737	0.135135	0.135135	0.142857	0.144737	0.142857	0.139241	0.131579	0.150685	0.179104	0.183099	0.142857	0.134831	0.176471	0.19403	0.195122	0.168675	0.180723	0.179487	0.197183	0.171429	0.156627	0.173333	0.220588	0.149425	0.149425	0.154762	0.168675	0.168675	0.154762	0.152941	0.151163	0.151163	0.170732	0.164706	0.151163	0.152941	0.151163	0.170732	0.156627	0.168675	0.176471	0.176471	0.178571	0.164706	0.180723	0.180723	0.180723	0.178571	0.178571	0.168675	0.171053	0.171053	0.181818	0.181818	0.220779	0.168831	0.164384	0.180556	0.180556	0.180556	0.164384	0.164384	0.189189	0.173333	0.173333	0.173333	0.173333	0.162162	0.152778	0.152778	0.166667	0.166667	0.166667	0.166667	0.166667	0.168831	0.186667	0.185714	0.166667	0.162162	0.153846	0.15942	0.173913	0.178082	0.175676	0.175676	0.166667	0.180556	0.185714	0.180556	0.180556	0.183099	0.183099	0.171429	0.171429	0.173913	0.173913	0.173913	0.157143	0.157143	0.185714	0.185714	0.185714	0.169014	0.169014	0.169014	0.191176	0.173333	0.166667	0.175676	0.186667	0.172414	0.19697	0.19697	0.176471	0.176471	0.184615	0.184615	0.190476	0.1875	0.184615	0.1875	0.181818	0.179104	0.179104	0.179104	0.181818	0.179104	0.166667	0.177419	0.152778	0.152778	0.15493	0.171429	0.169014	0.171429	0.164384	0.15493	0.146667	0.15493	0.15942	0.150685	0.15942	0.176471	0.169014	0.180556	0.202703	0.134146	0.16	0.150685	0.146667	0.148649	0.164384	0.175676	0.166667	0.151515	0.166667	0.164706	0.172414	0.172414	0.177215	0.166667	0.184211	0.191781	0.202899	0.188406	0.197183	0.202899	0.191781	0.194444	0.194444	0.183099	0.2	0.2	0.175	0.202532	0.174419	0.225	0.191781	0.191781	0.171053	0.15625	0.157895	0.178571	0.17284	0.2	0.171053	0.170732	0.164706	0.156627	0.170732	0.166667	0.171053	0.189873	0.189873	0.158537	0.168539	0.170455	0.163043	0.174419	0.168539	0.172043	0.153846	0.147368	0.142857	0.159574	0.181818	0.1875	0.178571	0.150538	0.146067	0.175	0.16129	0.152941	0.149425	0.168539	0.166667	0.172414	0.166667	0.149425	0.149425	0.177778	0.16129	0.159091	0.158537	0.158537	0.158537	0.174419	0.174419	0.174419	0.183908	0.168675	0.185185	0.17284	0.182927	0.193548	0.207317	0.189873	0.192308	0.1875	0.175	0.17284	0.170732	0.164706	0.183908	0.166667	0.166667	0.164706	0.164706	0.181818	0.216216	0.202703	0.2	0.195652	0.186813	0.230769	0.178947	0.173077	0.173077	0.168317	0.148515	0.148515	0.145631	0.163043	0.142857	0.142857	0.159574	0.159574	0.14433	0.141414	0.168317	0.168317	0.163462	0.17	0.150943	0.144231	0.16129	0.193182	0.179775	0.16092	0.155556	0.163043	0.163043	0.15534	0.164706	0.160494	0.189873	0.219512	0.197531	0.195122	0.2	0.2	0.177215	0.1875	0.17284	0.185185	0.185185	0.185185	0.202532	0.202532	0.197531	0.197531	0.182927	0.182927	0.17284	0.17284	0.162791	0.162791	0.170455	0.177778	0.170213	0.175824	0.188235	0.192771	0.177215	0.168675	0.159091	0.173913	0.164948	0.164948	0.156863	0.15534	0.15534	0.15534	0.149533	0.154639	0.168421	0.142857	0.159574	0.163043	0.164835	0.168539	0.170455	0.170455	0.170455	0.172414	0.166667	0.183908	0.16092	0.16092	0.16129	0.162791	0.154639	0.17	0.164948	0.188235	0.148936	0.147368	0.161616	0.16	0.12931	0.130435	0.14	0.138614	0.159574	0.145833	0.145631	0.121951	0.130841	0.12766	0.162791	0.163265	0.191489	0.182796	0.180851	0.195402	0.206897	0.202247	0.181818	0.173913	0.193182	0.202381	0.183908	0.144737	0.1375	0.148148	0.115789	0.12766	0.136364	0.137931	0.133333	0.118812	0.110092	0.113208	0.122642	0.119266	0.132075	0.133333	0.14	0.14	0.134021	0.132653	0.125	0.132075	0.122642	0.116071	0.105263	0.101695	0.10084	0.107143	0.118182	0.114754	0.117647	0.12605	0.13913	0.145455	0.138889	0.131579	0.127273	0.14	0.146341	0.146067	0.142857	0.134615	0.12381	0.125	0.115702	0.116667	0.117647	0.116667	0.126126	0.111111	0.112	0.112	0.116279	0.108527	0.112782	0.113636	0.111111	0.110236	0.111111	0.111111	0.115385	0.10687	0.11194	0.0930233	0.0923077	0.121212	0.131783	0.0984848	0.0984848	0.101562	0.0977444	0.0970149	0.102362	0.113821	0.116667	0.104	0.102362	0.100775	0.104	0.106557	0.105691	0.10084	0.104348	0.109244	0.10084	0.103448	0.1	0.109244	0.104348	0.107143	0.110092	0.109091	0.116071	0.127451	0.12	0.118812	0.117647	0.118812	0.127451	0.115044	0.108108	0.109091	0.106195	0.103448	0.108333	0.0991736	0.102564	0.1	0.108333	0.103448	0.0991736	0.104839	0.0930233	0.0902256	0.0902256	0.123077	0.121212	0.115385	0.110294	0.109489	0.118519	0.0875912	0.0882353	0.0962963	0.0923077	0.0888889	0.0930233	0.0902256	0.0882353	0.0942029	0.0851064	0.0857143	0.0827586	0.0839161	0.0827586	0.0833333	0.0827586	0.0948905	0.0888889	0.0930233	0.0923077	0.0833333	0.0939597	0.0967742	0.0872483	0.0860927	0.0860927	0.0930233	0.10559	0.0931677	0.0886076	0.0993377	0.0890411	0.0896552	0.0890411	0.100719	0.0948905	0.0915493	0.0955882	0.1	0.0992366	0.102941	0.0909091	0.0897436	0.083871	0.0849673	0.101266	0.0933333	0.083871	0.0828025	0.0869565	0.0875	0.0797546	0.0778443	0.0818713	0.0813953	0.0965909	0.0971429	0.0924855	0.091954	0.0726257	0.0730337	0.0689655	0.0705882	0.0778443	0.0783133	0.0764706	0.0755814	0.0883978	0.0888889	0.0802139	0.101449	0.0895522	0.0895522	0.0972222	0.0972222	0.111111	0.0972222	0.0972222	0.101449	0.112676	0.0972222	0.0972222	0.0972222	0.0972222	0.101449	0.111111	0.111111	0.109375	0.109375	0.109375	0.109375	0.109375	0.109375	0.109375	0.109375	0.109375	0.109375	0.109375	0.109375	0.109375	0.109375	0.107692
COCONUT	O=C1C2=CC=C(O)C(O)=C2C(=O)C=3C(O)=C4C(=CC13)C(C(=O)OC)C(O)(CC(=O)C)CC4O	0.0795455	0.0795455	0.0833333	0.0833333	0.0833333	0.0823529	0.0823529	0.0823529	0.0786517	0.0786517	0.0795455	0.0795455	0.0823529	0.0823529	0.0786517	0.0786517	0.0823529	0.0581395	0.0555556	0.0555556	0.0549451	0.0537634	0.0555556	0.0555556	0.076087	0.076087	0.0804598	0.0769231	0.0769231	0.0769231	0.076087	0.076087	0.0744681	0.0744681	0.0744681	0.076087	0.0736842	0.0736842	0.0736842	0.0736842	0.0752688	0.0752688	0.0786517	0.0786517	0.0786517	0.0744681	0.0744681	0.0744681	0.0744681	0.0777778	0.0777778	0.0752688	0.0769231	0.0744681	0.0823529	0.0769231	0.0777778	0.0681818	0.0681818	0.0681818	0.0681818	0.0681818	0.0689655	0.0697674	0.0697674	0.0714286	0.0952381	0.0963855	0.060241	0.060241	0.0705882	0.0574713	0.0645161	0.0561798	0.0568182	0.0581395	0.0595238	0.0595238	0.0595238	0.0595238	0.0714286	0.060241	0.0595238	0.0681818	0.0561798	0.0555556	0.0574713	0.0574713	0.0520833	0.0520833	0.0666667	0.0689655	0.0674157	0.0674157	0.0674157	0.0674157	0.0652174	0.0652174	0.0697674	0.0697674	0.0697674	0.0697674	0.0652174	0.0652174	0.0744681	0.0652174	0.0645161	0.0638298	0.0777778	0.0833333	0.103448	0.0989011	0.0909091	0.0869565	0.0879121	0.0786517	0.0823529	0.0853659	0.0864198	0.0864198	0.0833333	0.0833333	0.0843373	0.0853659	0.0853659	0.0843373	0.0843373	0.0843373	0.0843373	0.0843373	0.0898876	0.0898876	0.0898876	0.0869565	0.091954	0.091954	0.0941176	0.0888889	0.114943	0.114943	0.127907	0.125	0.106383	0.127273	0.127273	0.116071	0.138298	0.134021	0.107527	0.119658	0.119658	0.119658	0.115385	0.104167	0.0952381	0.096	0.1	0.0743802	0.0818182	0.122807	0.125	0.118644	0.128205	0.125	0.115385	0.116279	0.137931	0.129032	0.128	0.125984	0.104	0.108527	0.103448	0.12931	0.110169	0.129771	0.130769	0.123967	0.117188	0.115385	0.101351	0.10274	0.103448	0.144144	0.156522	0.165217	0.140187	0.131579	0.13913	0.153061	0.151515	0.148515	0.16129	0.137615	0.133929	0.153153	0.147826	0.121739	0.119658	0.12605	0.114754	0.114754	0.114035	0.112069	0.112	0.125	0.12069	0.112903	0.129771	0.12605	0.117188	0.134454	0.133333	0.123077	0.115942	0.111111	0.122137	0.138462	0.122137	0.122137	0.118519	0.125926	0.123077	0.136364	0.136364	0.126866	0.128788	0.145038	0.145038	0.153846	0.145038	0.143939	0.142857	0.141791	0.141791	0.141791	0.141791	0.141791	0.150794	0.16	0.141732	0.146341	0.146341	0.146341	0.146341	0.129032	0.130769	0.130769	0.126984	0.132812	0.126866	0.126866	0.141791	0.148438	0.158333	0.158333	0.158333	0.158333	0.158333	0.158333	0.157025	0.157025	0.153226	0.133858	0.133858	0.153846	0.15748	0.15873	0.16129	0.16129	0.11194	0.101449	0.0888889	0.11236	0.125	0.0902778	0.107914	0.0921053	0.0933333	0.0992908	0.0979021	0.0992908	0.0986842	0.0875	0.0958904	0.0986842	0.0920245	0.0920245	0.0980392	0.1	0.0921053	0.0945946	0.10219	0.0970149	0.0962963	0.0984848	0.0927152	0.0903226	0.0897436	0.0909091	0.089172	0.089172	0.0945946	0.1	0.0933333	0.101266	0.109589	0.0986842	0.104895	0.103448	0.101351	0.0967742	0.0993377	0.104167	0.107143	0.107143	0.104895	0.109489	0.108696	0.100671	0.0952381	0.0927152	0.09375	0.10596	0.117647	0.120567	0.106383	0.119403	0.112676	0.0872483	0.0884354	0.0896552	0.0878378	0.0884354	0.101449	0.102941	0.0985915	0.105263	0.109375	0.101351	0.100671	0.104575	0.0994152	0.103896	0.111111	0.0955882	0.106383	0.100671	0.0967742	0.0955414	0.0961538	0.0849673	0.0860927	0.0828025	0.0860927	0.0896552	0.0896552	0.0878378	0.0915493	0.0915033	0.100671	0.1	0.100671	0.102041	0.0993377	0.0980392	0.0880503	0.0886076	0.089172	0.0897436	0.081761	0.083871	0.083871	0.0828025	0.083871	0.0822785	0.0855263	0.0789474	0.0779221	0.0769231	0.0779221	0.0754717	0.0769231	0.075	0.075	0.0866667	0.0849673	0.0851064	0.0828402	0.0710059	0.0833333	0.0897436	0.0833333	0.0949367	0.0977444	0.0952381	0.096	0.0839695	0.0839695	0.088	0.0757576	0.0763359	0.0875912	0.1	0.11	0.104762	0.0917431	0.0909091	0.0961538	0.0961538	0.101852	0.108911	0.0866142	0.0977444	0.0977444	0.0948905	0.0757576	0.0757576	0.0934579	0.0934579	0.0934579	0.0793651	0.0827068	0.0827068	0.0859375	0.0859375	0.0859375	0.0833333	0.0887097	0.088	0.088	0.0785714	0.0785714	0.0704225	0.0704225	0.0535714	0.047619	0.047619	0.0462963	0.0454545	0.0446429	0.0446429	0.0420168	0.0438596	0.0530973	0.042735	0.0642202	0.0521739	0.0508475	0.05	0.0666667	0.0666667	0.0650407	0.064	0.0625	0.0654206	0.0526316	0.0526316	0.0526316	0.0508475	0.0508475	0.0508475	0.0892857	0.0729927	0.0729927	0.0740741	0.0740741	0.0630631	0.0630631	0.0630631	0.0630631	0.0666667	0.0666667	0.0666667	0.0666667	0.0666667	0.0666667	0.0642202	0.0642202	0.0842105	0.0842105	0.0842105	0.0792079	0.0824742	0.0824742	0.0824742	0.0824742	0.0879121	0.0879121	0.0879121	0.0879121	0.0869565	0.0869565	0.0860215	0.0860215	0.0816327	0.0816327	0.10084	0.10084	0.10084	0.10084	0.10084	0.106195	0.106195	0.106195	0.106195	0.106195	0.106383	0.107527	0.103093	0.100917	0.0943396	0.10101	0.0990099	0.0925926	0.0952381	0.1	0.0902256	0.0902256	0.103448	0.112069	0.110169	0.101695	0.09375	0.0977444	0.0944882	0.104	0.0991736	0.0923077	0.10687	0.108527	0.108527	0.112903	0.0991736	0.111111	0.113636	0.121951	0.144578	0.115385	0.104167	0.104167	0.104167	0.104167	0.104167	0.104167	0.113402	0.11	0.0925926	0.0917431	0.0917431	0.1	0.0961538	0.0990099	0.0990099	0.102041	0.110092	0.108108	0.114286	0.103774	0.102804	0.102804	0.102804	0.102804	0.102804	0.112245	0.107843	0.107843	0.111111	0.111111	0.112245	0.103093	0.1	0.1	0.102041	0.0990099	0.0990099	0.0947368	0.10101	0.10989	0.108434	0.108434	0.104651	0.103093	0.103093	0.103093	0.103093	0.103093	0.103093	0.106383	0.106383	0.113402	0.10101	0.10101	0.108911	0.0934579	0.0934579	0.0934579	0.117021	0.117021	0.125	0.123596	0.111111	0.127907	0.120482	0.120482	0.117647	0.117647	0.125	0.122222	0.123288	0.119565	0.119565	0.125	0.130435	0.130435	0.12	0.12	0.154762	0.125	0.12381	0.118182	0.131148	0.145299	0.103093	0.122449	0.141414	0.141414	0.125	0.127273	0.111111	0.136842	0.136842	0.101852	0.0982143	0.0894309	0.0930233	0.0588235	0.0470588	0.0526316	0.0705882	0.111111	0.1	0.0952381	0.0963855	0.0843373	0.0886076	0.0853659	0.0864198	0.0777778	0.0777778	0.0777778	0.0736842	0.0744681	0.0659341	0.0721649	0.0721649	0.0679612	0.0736842	0.0736842	0.0736842	0.0736842	0.0736842	0.0952381	0.0795455	0.0693069	0.0744681	0.0843373	0.0769231	0.0752688	0.0769231	0.0714286	0.0714286	0.0769231	0.0769231	0.0769231	0.0752688	0.0638298	0.0714286	0.0810811	0.08	0.0609756	0.0609756	0.0609756	0.0568182	0.0568182	0.0568182	0.0561798	0.0595238	0.0595238	0.0574713	0.0574713	0.0581395	0.1	0.0821918	0.126984	0.0757576	0.0757576	0.0909091	0.0921053	0.08	0.0722892	0.057971	0.0493827	0.047619	0.056338	0.0540541	0.0540541	0.0875	0.0792079	0.0681818	0.0769231	0.0526316	0.0526316	0.0540541	0.0555556	0.0526316	0.0597015	0.0555556	0.0540541	0.0547945	0.0410959	0.0506329	0.0533333	0.0740741	0.0649351	0.0683761	0.0625	0.0689655	0.0958904	0.0821918	0.0779221	0.0941176	0.0823529	0.0804598	0.0833333	0.0823529	0.0952381	0.0963855	0.0666667	0.0609756	0.0641026	0.0657895	0.0705882	0.0681818	0.0731707	0.0555556	0.0679612	0.0582524	0.0574713	0.0684932	0.0684932	0.0684932	0.0615385	0.106383	0.13	0.138298	0.101124	0.114286	0.107843	0.127119	0.138614	0.11	0.12931	0.12931	0.140351	0.127119	0.136752	0.134454	0.136752	0.131579	0.173554	0.161017	0.154545	0.158333	0.139344	0.150538	0.140496	0.1	0.0983607	0.134328	0.123288	0.113924	0.102273	0.0945946	0.0597015	0.0779221	0.08	0.0927835	0.117647	0.123711	0.0948276	0.0873786	0.118421	0.109756	0.125	0.0987654	0.1	0.097561	0.115385	0.1125	0.123288	0.112676	0.0933333	0.109756	0.113924	0.131579	0.0963855	0.146789	0.170455	0.157303	0.12037	0.12766	0.1	0.126316	0.105769	0.130435	0.136842	0.121212	0.130435	0.125	0.121622	0.102941	0.114286	0.106061	0.1	0.131313	0.0824742	0.0933333	0.08	0.0806452	0.0897436	0.0843373	0.1	0.118421	0.0886076	0.0875	0.097561	0.0875	0.0853659	0.0875	0.0921053	0.0843373	0.0875	0.0769231	0.118421	0.0909091	0.112676	0.117647	0.113924	0.123457	0.123288	0.136986	0.142857	0.105882	0.0978261	0.101266	0.110236	0.111111	0.0980392	0.112245	0.12766	0.148515	0.128713	0.0980392	0.125	0.107143	0.092437	0.1	0.107143	0.10084	0.118812	0.102804	0.0810811	0.107143	0.0763889	0.0833333	0.0948905	0.0901639	0.0909091	0.0862069	0.107143	0.100719	0.109589	0.123188	0.122302	0.126866	0.121429	0.119718	0.125	0.115942	0.115942	0.118012	0.118644	0.142857	0.124088	0.124031	0.114754	0.119048	0.119048	0.106061	0.115385	0.12	0.112903	0.117188	0.11811	0.116788	0.133858	0.126866	0.124088	0.125	0.135802	0.115385	0.109756	0.117021	0.129412	0.129412	0.129412	0.11828	0.134831	0.117647	0.119565	0.119565	0.10101	0.106383	0.11	0.114943	0.111111	0.101124	0.129412	0.127907	0.088	0.0887097	0.0983607	0.0991736	0.112903	0.12	0.119048	0.122302	0.117647	0.0943396	0.105263	0.0875	0.0864198	0.0809249	0.0828025	0.083871	0.0955414	0.0797546	0.0886076	0.0921986	0.0915493	0.0921986	0.0928571	0.068323	0.0670732	0.0615385	0.0779221	0.081761	0.0754717	0.0736196	0.0778443	0.081761	0.0807453	0.0787879	0.0807453	0.0787879	0.0858896	0.0869565	0.0993789	0.0915033	0.0909091	0.0897436	0.0897436	0.0986842	0.100671	0.118812	0.147059	0.13	0.131313	0.127907	0.129412	0.115942	0.108434	0.106667	0.106667	0.119048	0.10989	0.111111	0.117647	0.126437	0.122222	0.121951	0.117647	0.142857	0.102273	0.11236	0.113636	0.104651	0.111111	0.116279	0.116279	0.10989	0.118421	0.116883	0.108108	0.108108	0.111111	0.116883	0.107143	0.123288	0.131579	0.142857	0.174419	0.174419	0.172043	0.172043	0.141176	0.142857	0.142857	0.166667	0.166667	0.169014	0.166667	0.169014	0.211268	0.208333	0.2	0.166667	0.162162	0.173333	0.168831	0.157895	0.168675	0.154762	0.194805	0.1625	0.19403	0.222222	0.171875	0.16	0.15942	0.152778	0.166667	0.181818	0.1875	0.184615	0.203125	0.212121	0.223881	0.202899	0.184615	0.193548	0.15873	0.153846	0.149254	0.149254	0.150685	0.125	0.125	0.132353	0.132353	0.15625	0.123077	0.126984	0.131148	0.121212	0.111111	0.147059	0.171429	0.15493	0.144737	0.126582	0.148148	0.135802	0.15493	0.146341	0.15	0.144737	0.153846	0.151899	0.15	0.146341	0.186441	0.19469	0.184211	0.176471	0.172414	0.18018	0.198113	0.189189	0.196262	0.196078	0.20202	0.21978	0.213483	0.222222	0.233333	0.219512	0.2125	0.240964	0.153153	0.142857	0.145833	0.142857	0.149533	0.163265	0.153846	0.153061	0.170455	0.16129	0.163265	0.16092	0.188235	0.183908	0.157303	0.153846	0.176471	0.180723	0.163043	0.159574	0.181818	0.173333	0.183099	0.15493	0.15873	0.146667	0.150685	0.152778	0.186667	0.169014	0.183908	0.172414	0.159091	0.159091	0.172414	0.264368	0.227273	0.206897	0.16	0.166667	0.166667	0.169014	0.171429	0.176471	0.181818	0.173913	0.152778	0.150685	0.164179	0.186667	0.181818	0.166667	0.131579	0.139241	0.15	0.129412	0.1375	0.139241	0.141026	0.1625	0.135802	0.141026	0.148148	0.130952	0.126437	0.123596	0.123596	0.130952	0.164557	0.2	0.192308	0.19403	0.19697	0.209677	0.211268	0.169014	0.142857	0.169014	0.149254	0.134328	0.136364	0.145161	0.180328	0.142857	0.138462	0.144928	0.144928	0.181818	0.135135	0.136986	0.149254	0.140625	0.15625	0.190476	0.174603	0.15493	0.169014	0.157143	0.2	0.203125	0.2	0.2	0.177215	0.178082	0.176471	0.177083	0.178947	0.2	0.2125	0.17284	0.164557	0.172043	0.275	0.291139	0.268293	0.26506	0.188235	0.183908	0.159091	0.193548	0.170455	0.116071	0.138462	0.185841	0.198113	0.207547	0.207547	0.17094	0.153846	0.165049	0.21	0.186275	0.166667	0.174312	0.175926	0.149123	0.166667	0.145631	0.142857	0.197802	0.208791	0.191011	0.18	0.196262	0.192308	0.176471	0.196078	0.19	0.186275	0.177083	0.2	0.179775	0.172414	0.183908	0.191011	0.186813	0.175824	0.204545	0.158416	0.153061	0.161616	0.183673	0.189474	0.183673	0.19	0.228261	0.169643	0.196429	0.15873	0.154472	0.155738	0.16	0.154472	0.149254	0.177966	0.176471	0.155172	0.165217	0.168067	0.188119	0.176471	0.163462	0.176	0.173554	0.160305	0.164179	0.191667	0.174603	0.170732	0.189655	0.178218	0.138298	0.145833	0.14433	0.175824	0.180723	0.172043	0.166667	0.142857	0.182927	0.150685	0.148148	0.144737	0.164557	0.144737	0.197531	0.141414	0.144444	0.16	0.133333	0.137931	0.142857	0.135802	0.139241	0.177215	0.186047	0.115385	0.115385	0.135802	0.168831	0.1625	0.168675	0.175	0.177215	0.1875	0.214286	0.186813	0.216867	0.202381	0.202381	0.180723	0.195122	0.185185	0.170732	0.202381	0.190476	0.197531	0.141026	0.13253	0.146341	0.170732	0.141176	0.17284	0.172043	0.177083	0.161616	0.144444	0.134021	0.14433	0.14433	0.155556	0.163043	0.163043	0.168539	0.136842	0.123711	0.119565	0.142857	0.12987	0.133333	0.12987	0.15625	0.163043	0.223404	0.211111	0.136842	0.136842	0.149425	0.139785	0.146067	0.134831	0.137931	0.190476	0.188235	0.188235	0.175824	0.175824	0.183908	0.183908	0.147727	0.180723	0.222222	0.202381	0.1875	0.1875	0.197183	0.21519	0.189189	0.155844	0.16	0.155844	0.157895	0.146067	0.164384	0.164384	0.153846	0.146667	0.142857	0.139241	0.170732	0.16	0.176471	0.141026	0.138889	0.131579	0.142857	0.126316	0.119565	0.168539	0.12987	0.133333	0.130952	0.128205	0.128205	0.131579	0.141176	0.121212	0.183908	0.17284	0.17284	0.157895	0.194805	0.214286	0.207317	0.226667	0.217949	0.231707	0.22973	0.253521	0.253731	0.214286	0.253731	0.292308	0.25	0.215385	0.219178	0.19403	0.149254	0.188406	0.188406	0.17284	0.177215	0.182927	0.2	0.228571	0.197183	0.205479	0.192308	0.197531	0.17284	0.191176	0.236111	0.166667	0.228571	0.173333	0.186667	0.194805	0.185567	0.179487	0.177215	0.184211	0.171053	0.175	0.223529	0.259259	0.209877	0.160494	0.181818	0.208955	0.208333	0.1875	0.25	0.25	0.25	0.226667	0.298507	0.277778	0.222222	0.186667	0.253731	0.279412	0.25	0.261538	0.257576	0.261538	0.28125	0.231884	0.264706	0.257576	0.238806	0.238806	0.22973	0.226667	0.217949	0.205882	0.223881	0.193548	0.1875	0.181818	0.181818	0.181818	0.19697	0.19697	0.26087	0.25	0.235294	0.236111	0.239437	0.257143	0.257143	0.275362	0.235294	0.223881	0.257576	0.238095	0.228571	0.231884	0.242424	0.21875	0.21875	0.197183	0.227273	0.227273	0.242424	0.21875	0.253968	0.322034	0.295082	0.33871	0.328125	0.285714	0.311475	0.355932	0.316667	0.322581	0.344262	0.33871	0.33871	0.33871	0.377049	0.348485	0.333333	0.327869	0.365079	0.333333	0.375	0.415385	0.260274	0.213333	0.220588	0.220588	0.181818	0.246154	0.253731	0.287879	0.279412	0.26087	0.236842	0.164384	0.214286	0.220588	0.202703	0.186047	0.240506	0.196721	0.176471	0.232877	0.256098	0.25	0.238095	0.231707	0.227848	0.260274	0.233766	0.356164	1	0.323529	0.342857	0.30137	0.228571	0.264706	0.205882	0.177215	0.144928	0.101449	0.104478	0.109375	0.130435	0.130435	0.145161	0.134328	0.117647	0.121212	0.128571	0.119403	0.126984	0.126984	0.126984	0.129032	0.145161	0.153846	0.136986	0.185185	0.166667	0.173333	0.169231	0.171875	0.178082	0.180556	0.180556	0.185714	0.151515	0.138462	0.171429	0.169231	0.169231	0.15942	0.134328	0.132353	0.136364	0.15625	0.142857	0.134328	0.134328	0.15873	0.123077	0.133333	0.157895	0.169231	0.169014	0.169014	0.183099	0.178082	0.15493	0.15493	0.151515	0.149254	0.142857	0.142857	0.151515	0.144928	0.140845	0.140845	0.115385	0.09375	0.0909091	0.08	0.134328	0.0909091	0.0895522	0.125	0.1125	0.184211	0.141026	0.119048	0.185185	0.13253	0.115385	0.136986	0.130435	0.135135	0.136842	0.123457	0.109756	0.132353	0.113924	0.107143	0.139535	0.109589	0.121622	0.120482	0.125	0.102564	0.117647	0.106061	0.118644	0.102941	0.1	0.123288	0.119403	0.119403	0.115385	0.128205	0.131579	0.175	0.185185	0.153846	0.153846	0.153846	0.127907	0.154762	0.157303	0.120482	0.109589	0.0958904	0.128205	0.128205	0.142857	0.175	0.177215	0.181818	0.184211	0.111111	0.186667	0.141026	0.173333	0.139241	0.106061	0.104478	0.128571	0.115385	0.142857	0.147059	0.169014	0.169014	0.144928	0.144928	0.128571	0.164384	0.2	0.185185	0.142857	0.164384	0.161765	0.175	0.158537	0.179487	0.178082	0.180556	0.180556	0.141176	0.152941	0.1625	0.15	0.148387	0.165517	0.175439	0.172414	0.166667	0.139344	0.139344	0.146552	0.150943	0.150943	0.133333	0.168675	0.160494	0.197531	0.202532	0.156627	0.156627	0.162791	0.151515	0.166667	0.164948	0.15	0.165049	0.168317	0.161616	0.164948	0.158416	0.15625	0.127451	0.153846	0.168675	0.183908	0.151515	0.170213	0.1875	0.161616	0.16	0.142857	0.144444	0.147727	0.147727	0.12987	0.115385	0.116883	0.126437	0.142857	0.161765	0.168831	0.156627	0.131579	0.120482	0.104651	0.16	0.162162	0.162162	0.180556	0.155844	0.155844	0.126582	0.126582	0.123457	0.123457	0.152941	0.153846	0.148148	0.17284	0.148649	0.150685	0.129412	0.153846	0.147368	0.148936	0.129032	0.12766	0.172043	0.159574	0.15	0.179775	0.183908	0.178571	0.182927	0.189873	0.1625	0.15	0.148649	0.111111	0.0972222	0.0972222	0.0921053	0.105263	0.0821918	0.111111	0.111111	0.106667	0.111111	0.12987	0.116279	0.121951	0.129032	0.141304	0.126437	0.108696	0.126437	0.146067	0.1375	0.142857	0.126761	0.1	0.112676	0.0985915	0.0869565	0.123288	0.0958904	0.103896	0.121622	0.12	0.154762	0.156627	0.160494	0.181818	0.186813	0.211765	0.151163	0.130952	0.166667	0.171053	0.171053	0.173333	0.178082	0.166667	0.111111	0.123288	0.138889	0.111111	0.150685	0.135135	0.12987	0.135135	0.114286	0.114286	0.153846	0.150685	0.164384	0.180556	0.128205	0.175676	0.139241	0.156627	0.172414	0.134146	0.13253	0.129412	0.111111	0.097561	0.139241	0.139241	0.16	0.161765	0.247191	0.241758	0.154762	0.186047	0.144928	0.140845	0.125	0.1375	0.142857	0.161765	0.19697	0.179104	0.150685	0.157895	0.205882	0.208955	0.220779	0.225	0.209877	0.207792	0.192771	0.180723	0.168831	0.181818	0.181818	0.157895	0.209302	0.192308	0.207792	0.186047	0.174419	0.207792	0.192308	0.178571	0.170213	0.244898	0.244186	0.228916	0.202532	0.186667	0.194805	0.172414	0.18018	0.195122	0.207317	0.191489	0.2375	0.179487	0.164557	0.174419	0.205128	0.182796	0.2	0.2	0.233333	0.215909	0.142857	0.202381	0.155556	0.164835	0.150538	0.139785	0.150538	0.177778	0.16092	0.164706	0.2	0.162791	0.146341	0.136986	0.192308	0.210526	0.206186	0.134146	0.118421	0.108434	0.11236	0.144444	0.130435	0.150538	0.16129	0.139785	0.155556	0.15625	0.162791	0.179775	0.180723	0.160494	0.16	0.236111	0.146667	0.135135	0.162162	0.133333	0.144737	0.146667	0.134146	0.149425	0.162791	0.186047	0.186047	0.204819	0.141176	0.141176	0.133333	0.133333	0.137931	0.130435	0.130435	0.128713	0.13	0.127451	0.14	0.138614	0.138614	0.156863	0.12963	0.157303	0.175824	0.179775	0.179775	0.150538	0.150538	0.135922	0.133333	0.132075	0.185185	0.177215	0.15	0.1375	0.157895	0.12844	0.127451	0.127451	0.158416	0.211765	0.176471	0.174419	0.186813	0.191011	0.22093	0.204545	0.202381	0.236842	0.185185	0.166667	0.164706	0.164706	0.146667	0.119048	0.114943	0.12	0.162791	0.162791	0.119565	0.12766	0.13253	0.147368	0.111111	0.113924	0.121951	0.141176	0.148936	0.132653	0.135802	0.146667	0.148649	0.139241	0.150685	0.144737	0.133333	0.138889	0.166667	0.16129	0.153846	0.149254	0.157143	0.16	0.171429	0.183908	0.194805	0.175	0.156627	0.152941	0.153846	0.147368	0.166667	0.163043	0.159574	0.159574	0.159574	0.163043	0.163043	0.163043	0.170732	0.175	0.231707	0.213483	0.221053	0.24	0.179487	0.207792	0.176471	0.191489	0.177083	0.206522	0.193182	0.2	0.184466	0.161905	0.201923	0.168224	0.172727	0.171171	0.196581	0.160714	0.196078	0.204545	0.2	0.170732	0.216216	0.193182	0.202247	0.204545	0.206897	0.206897	0.172414	0.195402	0.197674	0.183908	0.188235	0.214286	0.202128	0.211111	0.213483	0.208791	0.218391	0.224719	0.229885	0.2	0.193182	0.202128	0.184783	0.150538	0.15625	0.157303	0.188889	0.224719	0.208791	0.213483	0.204301	0.172043	0.173913	0.180851	0.215054	0.204545	0.168539	0.168539	0.166667	0.178947	0.178947	0.172043	0.16129	0.150538	0.148936	0.173913	0.173913	0.188889	0.181818	0.179775	0.166667	0.168421	0.166667	0.184211	0.171053	0.22973	0.226667	0.24	0.253333	0.24	0.243243	0.24359	0.271605	0.222222	0.177215	0.166667	0.223529	0.168539	0.171717	0.555556	0.186275	0.20202	0.204301	0.234568	0.138298	0.173913	0.172043	0.138298	0.168675	0.142857	0.154762	0.175258	0.188119	0.211765	0.219512	0.195652	0.178947	0.180851	0.175824	0.172043	0.206522	0.2	0.177083	0.177083	0.182796	0.1875	0.1875	0.1875	0.138298	0.139785	0.139785	0.1875	0.159574	0.170213	0.15625	0.170213	0.164835	0.157895	0.146067	0.155556	0.149425	0.149425	0.16129	0.181818	0.147368	0.153846	0.148936	0.130435	0.141304	0.152174	0.162791	0.13253	0.175676	0.186667	0.164384	0.148148	0.152778	0.152778	0.152778	0.152778	0.138889	0.166667	0.1875	0.185185	0.164557	0.164948	0.144578	0.157895	0.189189	0.177215	0.170732	0.17284	0.144578	0.13253	0.134146	0.1625	0.129412	0.121951	0.129412	0.125	0.127907	0.134831	0.146067	0.163043	0.176471	0.141176	0.139535	0.154762	0.195122	0.190476	0.22619	0.202381	0.193182	0.195652	0.193182	0.173913	0.166667	0.170732	0.156627	0.160494	0.166667	0.164706	0.176471	0.164706	0.170732	0.188235	0.170732	0.146341	0.1625	0.168675	0.152941	0.177778	0.170455	0.183908	0.157303	0.184783	0.164706	0.178571	0.188889	0.195402	0.176471	0.152941	0.164706	0.178571	0.151163	0.137931	0.151163	0.152941	0.159091	0.159091	0.149425	0.164706	0.172414	0.166667	0.179775	0.170455	0.147059	0.147727	0.119658	0.164706	0.151163	0.164706	0.170455	0.180723	0.1625	0.127907	0.133333	0.151163	0.152941	0.125	0.153846	0.119048	0.102273	0.126437	0.126437	0.127907	0.133333	0.136364	0.130952	0.117647	0.134146	0.116279	0.116279	0.149425	0.139535	0.141176	0.154762	0.158537	0.17284	0.142857	0.141176	0.158537	0.160494	0.160494	0.148148	0.154762	0.147727	0.2	0.142857	0.139535	0.183908	0.183908	0.142857	0.141304	0.144578	0.1375	0.144578	0.133333	0.163043	0.166667	0.174419	0.170455	0.186813	0.173913	0.181818	0.195402	0.168539	0.155556	0.166667	0.170732	0.195402	0.181818	0.175824	0.211765	0.197674	0.181818	0.2	0.183908	0.154762	0.148148	0.146341	0.134146	0.141176	0.154762	0.160494	0.160494	0.149425	0.137931	0.13253	0.130952	0.13253	0.123596	0.162791	0.104651	0.129412	0.108434	0.129412	0.162791	0.197674	0.16129	0.16129	0.16129	0.163043	0.155844	0.168831	0.131579	0.142857	0.141176	0.111111	0.12987	0.141176	0.12987	0.141176	0.141304	0.151163	0.134021	0.134021	0.115789	0.129032	0.125	0.113636	0.133333	0.172414	0.151515	0.0927835	0.126316	0.114943	0.11236	0.117647	0.119565	0.123596	0.11828	0.119565	0.133333	0.114943	0.117647	0.116279	0.117647	0.113636	0.10989	0.107527	0.10989	0.111111	0.125	0.114943	0.117647	0.139535	0.149425	0.136364	0.142857	0.164835	0.141414	0.111111	0.149533	0.140496	0.161017	0.136752	0.145299	0.150442	0.156522	0.15	0.145299	0.146341	0.165289	0.16	0.15748	0.165289	0.168067	0.175439	0.179487	0.159664	0.155172	0.154545	0.159292	0.159292	0.154545	0.166667	0.173077	0.174757	0.145455	0.153153	0.154545	0.156863	0.258427	0.21978	0.222222	0.207317	0.181818	0.184783	0.186813	0.22093	0.222222	0.246753	0.240964	0.238095	0.225	0.222222	0.184783	0.21978	0.206897	0.206897	0.174419	0.164835	0.170455	0.163043	0.16129	0.157303	0.157303	0.151163	0.146067	0.144444	0.144444	0.150538	0.148936	0.163265	0.163043	0.152174	0.164706	0.162791	0.156627	0.151163	0.154762	0.172414	0.168539	0.151163	0.152941	0.162791	0.162791	0.151163	0.152941	0.154762	0.1625	0.160494	0.160494	0.1625	0.166667	0.156627	0.147727	0.162791	0.176471	0.170732	0.168675	0.164706	0.17284	0.1625	0.179487	0.156627	0.144444	0.144444	0.149425	0.149425	0.146067	0.142857	0.146067	0.157895	0.153846	0.136842	0.147727	0.146067	0.144444	0.144444	0.142857	0.139785	0.152174	0.155556	0.144444	0.149425	0.155556	0.154762	0.144578	0.144578	0.186667	0.180723	0.153846	0.160494	0.160494	0.156627	0.166667	0.156627	0.138298	0.139785	0.147727	0.127907	0.154762	0.17284	0.216216	0.263889	0.205479	0.188406	0.130952	0.126437	0.197368	0.15625	0.147368	0.126437	0.158537	0.157895	0.141026	0.163043	0.184783	0.164835	0.186047	0.157895	0.168675	0.139535	0.147727	0.194805	0.168831	0.148148	0.142857	0.144737	0.144737	0.177215	0.164557	0.1625	0.144444	0.156627	0.15493	0.148649	0.148649	0.155844	0.151899	0.152941	0.164384	0.150685	0.139241	0.142857	0.178571	0.205479	0.2	0.2125	0.195402	0.16	0.16	0.16	0.111111	0.151163	0.135417	0.16	0.148936	0.134831	0.129032	0.147727	0.146067	0.151163	0.152941	0.164557	0.164557	0.164557	0.164557	0.164557	0.164557	0.164557	0.183099	0.225352	0.184211	0.194805	0.188235	0.171717	0.191919	0.223301	0.195876	0.172727	0.176471	0.19	0.206522	0.20202	0.186275	0.174312	0.18018	0.172727	0.168142	0.181818	0.181818	0.19802	0.19802	0.191919	0.191919	0.19	0.196078	0.19802	0.173077	0.175258	0.178947	0.190476	0.191919	0.19	0.191919	0.195876	0.193878	0.193878	0.195876	0.211111	0.211111	0.208791	0.2	0.2	0.195876	0.205882	0.182692	0.186275	0.176471	0.188119	0.192661	0.175926	0.17757	0.17757	0.179245	0.185185	0.192308	0.194175	0.194175	0.186275	0.188119	0.194175	0.188119	0.184466	0.196078	0.191919	0.19	0.19	0.182692	0.192308	0.205882	0.2	0.2	0.19802	0.188119	0.19	0.182692	0.190476	0.190476	0.184466	0.179245	0.179245	0.188679	0.184466	0.184466	0.195876	0.180851	0.210526	0.202128	0.206186	0.211538	0.195122	0.175676	0.175676	0.175676	0.175676	0.1625	0.1625	0.1625	0.1625	0.1625	0.168831	0.168831	0.166667	0.166667	0.179487	0.135802	0.15493	0.144928	0.166667	0.190476	0.15625	0.153846	0.176471	0.171429	0.173913	0.166667	0.21875	0.241935	0.213115	0.230769	0.179104	0.164179	0.177419	0.157143	0.175676	0.169014	0.185714	0.225352	0.191176	0.173913	0.181818	0.150685	0.128571	0.169014	0.169014	0.191781	0.178082	0.16	0.176471	0.125	0.15625	0.144928	0.166667	0.19697	0.164179	0.157143	0.177419	0.15625	0.16129	0.169231	0.169492	0.163934	0.145161	0.138462	0.147059	0.12987	0.128571	0.132353	0.140625	0.174603	0.161765	0.125	0.141026	0.15625	0.142857	0.134328	0.125	0.125	0.125	0.132353	0.136364	0.136364	0.140845	0.142857	0.142857	0.142857	0.131579	0.131579	0.131579	0.131579	0.131579	0.128205	0.128205	0.128205	0.128205	0.123457	0.123457	0.126582	0.12987	0.125	0.123288	0.121622	0.118421	0.113924	0.130952	0.11828	0.11828	0.128205	0.153846	0.153846	0.139785	0.139785	0.14	0.127451	0.121495	0.122642	0.140351	0.114035	0.111111	0.109244	0.12844	0.135922	0.116505	0.110092	0.110092	0.12	0.12	0.12766	0.141304	0.137255	0.137255	0.138614	0.14	0.141414	0.132653	0.134021	0.144444	0.152941	0.141304	0.139785	0.139785	0.141304	0.153846	0.150685	0.164557	0.1625	0.149425	0.164706	0.197531	0.175	0.184211	0.205479	0.180556	0.175676	0.1625	0.1625	0.16092	0.159091	0.150538	0.166667	0.160494	0.162791	0.157303	0.141176	0.148148	0.15	0.15	0.139535	0.137931	0.151163	0.152941	0.152941	0.149425	0.149425	0.151163	0.151163	0.154762	0.154762	0.151163	0.151163	0.158537	0.158537	0.164557	0.1625	0.164384	0.173913	0.176471	0.176471	0.169014	0.166667	0.174419	0.172043	0.173913	0.177778	0.170213	0.168421	0.177778	0.186047	0.186047	0.174419	0.168539	0.185567	0.147059	0.18	0.173913	0.139785	0.141509	0.147368	0.171717	0.169811	0.169811	0.168224	0.172043	0.168539	0.175824	0.188235	0.205479	0.202532	0.2	0.181818	0.18	0.171429	0.168224	0.174757	0.176471	0.17	0.180952	0.149533	0.145631	0.181818	0.153061	0.154639	0.166667	0.15625	0.153061	0.151515	0.15625	0.151515	0.151515	0.153061	0.166667	0.16129	0.157895	0.170455	0.179775	0.153061	0.16129	0.163043	0.166667	0.172414	0.164835	0.159574	0.159574	0.170213	0.159574	0.159574	0.16129	0.177778	0.164835	0.16129	0.159574	0.182796	0.164835	0.16129	0.157895	0.159574	0.15625	0.170213	0.153061	0.145631	0.122642	0.113208	0.114286	0.12381	0.128713	0.13	0.126214	0.13	0.136842	0.132653	0.13	0.12	0.122449	0.121212	0.117647	0.118812	0.129032	0.191011	0.202247	0.193878	0.212963	0.215686	0.212121	0.213483	0.171717	0.183673	0.2	0.181818	0.173469	0.166667	0.183673	0.178947	0.178947	0.178947	0.178947	0.185567	0.185567	0.16	0.168317	0.22449	0.193878	0.193878	0.185567	0.17	0.183486	0.183486	0.178218	0.178947	0.163265	0.163265	0.17	0.171717	0.17	0.163462	0.171429	0.178218	0.18	0.18	0.178218	0.174757	0.174757	0.166667	0.163265	0.161616	0.154639	0.17	0.171717	0.16	0.18	0.19	0.186813	0.186813	0.177083	0.1875	0.195876	0.195876	0.197917	0.1875	0.185567	0.195652	0.195652	0.197802	0.197802	0.193548	0.193548	0.191489	0.191489	0.2	0.161905	0.208333	0.204082	0.20202	0.180851	0.178947	0.15534	0.165049	0.140187	0.160714	0.181818	0.22549	0.23	0.178218	0.178218	0.18	0.179775	0.2	0.223529	0.229885	0.206897	0.226804	0.166667	0.180851	0.168317	0.157407	0.145455	0.173469	0.180851	0.214286	0.2	0.2	0.188235	0.183908	0.168539	0.168539	0.195402	0.202381	0.197674	0.197674	0.204819	0.202381	0.206897	0.206897	0.183908	0.186813	0.188889	0.193548	0.193548	0.2	0.211765	0.211765	0.193182	0.173913	0.181818	0.181818	0.177778	0.177778	0.155556	0.197802	0.172043	0.170213	0.170213	0.172043	0.170213	0.172043	0.148936	0.164835	0.179775	0.176471	0.172414	0.172414	0.183908	0.166667	0.175824	0.172043	0.183908	0.166667	0.181818	0.170455	0.166667	0.204545	0.170213	0.170213	0.182796	0.21978	0.224719	0.25	0.206522	0.208791	0.172043	0.168421	0.168317	0.176471	0.2	0.19	0.181818	0.191919	0.191919	0.18	0.181818	0.204301	0.193548	0.206522	0.195876	0.189474	0.191489	0.197802	0.180851	0.197917	0.19802	0.203883	0.188679	0.192308	0.192308	0.191919	0.196262	0.196262	0.201923	0.173913	0.164835	0.138614	0.17	0.165049	0.197917	0.195876	0.204301	0.183908	0.183908	0.172414	0.168539	0.168539	0.142857	0.156627	0.160494	0.183908	0.192308	0.2	0.2	0.192308	0.192308	0.197531	0.2	0.182927	0.178571	0.17284	0.207792	0.205479	0.24	0.197531	0.157895	0.197802	0.219178	0.244186	0.191011	0.202247	0.174419	0.205128	0.197368	0.193182	0.197531	0.210526	0.184783	0.184783	0.191011	0.191011	0.191011	0.191011	0.188889	0.186813	0.186813	0.193182	0.186813	0.186813	0.188889	0.186813	0.193182	0.179775	0.191011	0.197802	0.197802	0.2	0.2	0.202247	0.202247	0.202247	0.2	0.2	0.204545	0.180723	0.180723	0.204819	0.204819	0.211765	0.178571	0.189873	0.189873	0.189873	0.189873	0.189873	0.189873	0.2125	0.2125	0.2125	0.2125	0.2125	0.1875	0.164557	0.179487	0.192308	0.192308	0.192308	0.192308	0.192308	0.192771	0.195122	0.194805	0.207792	0.1875	0.178571	0.186667	0.2	0.202532	0.2	0.2	0.177215	0.205128	0.210526	0.205128	0.205128	0.207792	0.207792	0.197368	0.197368	0.2	0.2	0.2	0.184211	0.168831	0.194805	0.194805	0.194805	0.194805	0.194805	0.194805	0.2	0.182927	0.176471	0.185185	0.209877	0.193548	0.222222	0.222222	0.186667	0.202703	0.211268	0.211268	0.217391	0.214286	0.211268	0.214286	0.208333	0.205479	0.205479	0.205479	0.208333	0.205479	0.194444	0.188406	0.164557	0.179487	0.181818	0.213333	0.210526	0.197368	0.220779	0.197368	0.202532	0.213333	0.236111	0.223684	0.219178	0.253521	0.243243	0.287671	0.240506	0.186047	0.21519	0.177215	0.17284	0.175	0.189873	0.230769	0.219512	0.23	0.163043	0.16129	0.193548	0.193548	0.186047	0.176471	0.192771	0.2	0.194805	0.197368	0.220779	0.210526	0.185185	0.1875	0.1875	0.177215	0.164706	0.164706	0.157303	0.181818	0.182796	0.202247	0.185185	0.170732	0.166667	0.176471	0.166667	0.16129	0.181818	0.153846	0.152941	0.193182	0.173913	0.166667	0.166667	0.176471	0.180723	0.170455	0.170455	0.168539	0.177083	0.204301	0.195876	0.208791	0.202128	0.191919	0.172727	0.168317	0.153061	0.168317	0.177083	0.181818	0.173913	0.137255	0.168421	0.157303	0.147059	0.163043	0.159574	0.153061	0.151515	0.15625	0.150538	0.147368	0.147368	0.173469	0.158416	0.14433	0.155556	0.155556	0.155556	0.145833	0.145833	0.145833	0.154639	0.164835	0.179775	0.155556	0.164835	0.2	0.2	0.170455	0.172414	0.168539	0.170455	0.168539	0.166667	0.16129	0.166667	0.175824	0.175824	0.173913	0.173913	0.190476	0.207317	0.209877	0.192771	0.19	0.17	0.19802	0.21	0.201835	0.224299	0.175926	0.157407	0.157407	0.154545	0.16	0.141509	0.152381	0.168317	0.168317	0.176471	0.207921	0.186916	0.186916	0.171171	0.17757	0.201835	0.196262	0.158416	0.2	0.1875	0.157895	0.153061	0.171717	0.171717	0.163636	0.173913	0.170455	0.197674	0.184783	0.191011	0.188889	0.193182	0.180851	0.172414	0.195402	0.181818	0.193182	0.193182	0.193182	0.195402	0.195402	0.191011	0.191011	0.191011	0.191011	0.168539	0.168539	0.159574	0.159574	0.178947	0.173469	0.144231	0.148515	0.157895	0.16129	0.172414	0.164835	0.15625	0.17	0.173077	0.173077	0.165138	0.163636	0.163636	0.163636	0.157895	0.174757	0.212121	0.163462	0.156863	0.171717	0.173469	0.177083	0.178947	0.178947	0.178947	0.180851	0.188889	0.178947	0.182796	0.182796	0.17	0.172043	0.174757	0.166667	0.232323	0.222222	0.17	0.168317	0.158879	0.146789	0.129032	0.139344	0.149533	0.137615	0.156863	0.15534	0.175926	0.15748	0.130435	0.173469	0.172043	0.182692	0.19802	0.19	0.188119	0.202128	0.212766	0.208333	0.188679	0.193878	0.212766	0.222222	0.191489	0.129412	0.123596	0.146067	0.116505	0.127451	0.147368	0.148936	0.14433	0.12963	0.140351	0.144144	0.153153	0.159292	0.172727	0.174312	0.171429	0.171429	0.166667	0.165049	0.155963	0.162162	0.142857	0.155172	0.144068	0.139344	0.138211	0.146552	0.147826	0.141732	0.136	0.153226	0.166667	0.163793	0.157895	0.15	0.127119	0.138889	0.131868	0.121212	0.13	0.123894	0.114035	0.125	0.125	0.125984	0.126984	0.125984	0.12605	0.146154	0.129771	0.129771	0.133333	0.134328	0.129496	0.130435	0.119718	0.145038	0.128788	0.128788	0.132353	0.132353	0.128571	0.119403	0.118519	0.121429	0.131387	0.132353	0.124088	0.12782	0.123188	0.114286	0.128788	0.131783	0.144	0.139535	0.137405	0.135338	0.122137	0.133858	0.132812	0.138211	0.133333	0.137097	0.138211	0.151261	0.146341	0.137097	0.133333	0.136752	0.130435	0.12931	0.135593	0.137615	0.130841	0.12963	0.12844	0.12963	0.137615	0.134454	0.128205	0.12931	0.135593	0.132231	0.136	0.145161	0.15	0.137097	0.136	0.132231	0.136	0.131783	0.119403	0.115942	0.124088	0.123188	0.121429	0.124088	0.118881	0.118056	0.118881	0.120567	0.113475	0.121429	0.118519	0.114286	0.119403	0.124088	0.129496	0.126761	0.117241	0.125874	0.121622	0.115646	0.114094	0.114865	0.121622	0.12766	0.130435	0.12782	0.126866	0.114865	0.131579	0.132911	0.117647	0.123377	0.116129	0.106742	0.133333	0.121212	0.117284	0.129032	0.112583	0.113333	0.12	0.125	0.12766	0.123288	0.112676	0.117647	0.116788	0.119718	0.113208	0.11875	0.120253	0.11465	0.136646	0.130719	0.120253	0.11875	0.121951	0.122699	0.114458	0.111765	0.114943	0.114286	0.10989	0.110497	0.106145	0.105556	0.104396	0.104972	0.101695	0.104046	0.111765	0.105882	0.109827	0.108571	0.101604	0.108108	0.0989583	0.0625	0.0649351	0.0649351	0.060241	0.060241	0.0722892	0.060241	0.060241	0.0625	0.060241	0.060241	0.060241	0.060241	0.060241	0.0625	0.0675676	0.0675676	0.0666667	0.0666667	0.0666667	0.0666667	0.0666667	0.0666667	0.0666667	0.0666667	0.0666667	0.0666667	0.0666667	0.0666667	0.0666667	0.0666667	0.0657895
COCONUT	O=C1C=2OC(C)C(C2C(=O)C3=CC=C(O)C(O)=C13)(C)C	0.0405405	0.0405405	0.0428571	0.0428571	0.0428571	0.0422535	0.0422535	0.0422535	0.04	0.04	0.0405405	0.0405405	0.0422535	0.0422535	0.04	0.04	0.0422535	0.028169	0.0266667	0.0266667	0.0263158	0.025641	0.0266667	0.0266667	0.0384615	0.0384615	0.0410959	0.038961	0.038961	0.038961	0.0384615	0.0384615	0.0375	0.0375	0.0375	0.0384615	0.037037	0.037037	0.037037	0.037037	0.0379747	0.0379747	0.04	0.04	0.04	0.0375	0.0375	0.0375	0.0375	0.0394737	0.0394737	0.0379747	0.038961	0.0375	0.0422535	0.038961	0.0394737	0.0410959	0.0410959	0.0410959	0.0410959	0.0410959	0.0416667	0.0422535	0.0422535	0.0434783	0.0422535	0.0428571	0.0294118	0.0294118	0.0428571	0.0277778	0.0253165	0.027027	0.0273973	0.028169	0.0289855	0.0289855	0.0289855	0.0289855	0.0434783	0.0294118	0.0289855	0.027027	0.027027	0.0266667	0.0277778	0.0277778	0.0246914	0.0246914	0.04	0.0416667	0.0405405	0.0405405	0.0405405	0.0405405	0.038961	0.038961	0.0422535	0.0422535	0.0422535	0.0422535	0.038961	0.038961	0.0375	0.038961	0.0384615	0.0379747	0.0394737	0.0361446	0.04	0.0379747	0.04	0.0379747	0.0384615	0.04	0.0422535	0.0441176	0.0447761	0.0447761	0.0428571	0.0428571	0.0434783	0.0441176	0.0441176	0.0434783	0.0434783	0.0434783	0.0434783	0.0434783	0.0675676	0.0675676	0.0675676	0.0649351	0.0694444	0.0694444	0.0714286	0.0666667	0.0821918	0.0821918	0.0821918	0.0909091	0.075	0.115789	0.115789	0.114583	0.0987654	0.0952381	0.0759494	0.0865385	0.0865385	0.0865385	0.0888889	0.1	0.0909091	0.0917431	0.0869565	0.0666667	0.0631579	0.1	0.102041	0.0961538	0.106796	0.115044	0.114035	0.115044	0.14	0.12963	0.12844	0.126126	0.100917	0.116071	0.0891089	0.107843	0.0970874	0.130435	0.131579	0.113208	0.106195	0.104348	0.0820896	0.0833333	0.0839695	0.112245	0.127451	0.137255	0.130435	0.132653	0.141414	0.130952	0.142857	0.139535	0.153846	0.12766	0.123711	0.134021	0.128713	0.11	0.118812	0.104762	0.0925926	0.0925926	0.10101	0.11	0.12037	0.125	0.12	0.111111	0.12069	0.115385	0.106195	0.125	0.134615	0.132743	0.105691	0.1	0.102564	0.111111	0.112069	0.112069	0.117647	0.135593	0.103448	0.128205	0.128205	0.127119	0.12931	0.128205	0.128205	0.128205	0.128205	0.127119	0.12605	0.125	0.125	0.125	0.125	0.125	0.133929	0.133929	0.133929	0.118182	0.118182	0.118182	0.118182	0.0990991	0.0932203	0.0932203	0.117117	0.133929	0.127119	0.127119	0.144068	0.151786	0.12037	0.12037	0.12037	0.12037	0.12037	0.12037	0.12963	0.12963	0.126126	0.125	0.125	0.128205	0.131579	0.132743	0.135135	0.135135	0.0916667	0.0806452	0.075	0.08	0.0909091	0.0692308	0.088	0.080292	0.0814815	0.0873016	0.0859375	0.0873016	0.0797101	0.0758621	0.0839695	0.0719424	0.0738255	0.0738255	0.0791367	0.088	0.080292	0.0827068	0.0901639	0.0840336	0.0833333	0.0854701	0.0808824	0.0785714	0.0780142	0.0791367	0.0774648	0.0774648	0.0827068	0.0793651	0.0814815	0.0758621	0.0827068	0.0797101	0.0852713	0.0839695	0.0820896	0.0780142	0.080292	0.0846154	0.0873016	0.0873016	0.0852713	0.0894309	0.0887097	0.0814815	0.0833333	0.0808824	0.0753425	0.0797101	0.0894309	0.0852713	0.078125	0.1	0.102362	0.0746269	0.0757576	0.0769231	0.075188	0.0757576	0.0806452	0.0819672	0.078125	0.0840336	0.0877193	0.0984848	0.0977444	0.110294	0.0897436	0.0935252	0.101449	0.0737705	0.078125	0.0814815	0.0780142	0.0769231	0.0774648	0.0724638	0.0735294	0.0704225	0.0735294	0.0769231	0.0769231	0.075188	0.0787402	0.0797101	0.106061	0.105263	0.106061	0.107692	0.104478	0.102941	0.0763889	0.0769231	0.0774648	0.0704225	0.0694444	0.0638298	0.056338	0.0555556	0.056338	0.0551724	0.057554	0.057971	0.0571429	0.056338	0.0571429	0.0551724	0.056338	0.0547945	0.0547945	0.0902256	0.0882353	0.0546875	0.0576923	0.0584416	0.0649351	0.0704225	0.0633803	0.0616438	0.0666667	0.0619469	0.0625	0.0782609	0.0782609	0.0925926	0.0598291	0.0603448	0.0826446	0.0729167	0.0813953	0.0769231	0.0744681	0.0736842	0.0786517	0.0786517	0.0744681	0.105882	0.0714286	0.0756303	0.0756303	0.0731707	0.0689655	0.0689655	0.076087	0.076087	0.076087	0.0630631	0.0588235	0.0588235	0.0614035	0.0614035	0.0614035	0.059322	0.0636364	0.0630631	0.0630631	0.0555556	0.0555556	0.0551181	0.0551181	0.0309278	0.0337079	0.0337079	0.0326087	0.0319149	0.03125	0.03125	0.0291262	0.0306122	0.0306122	0.029703	0.0537634	0.040404	0.0392157	0.0384615	0.0377358	0.0377358	0.0366972	0.036036	0.0412371	0.0434783	0.0408163	0.0408163	0.0408163	0.0392157	0.0392157	0.0392157	0.04	0.0403226	0.0403226	0.0495868	0.0495868	0.0416667	0.0416667	0.0416667	0.0416667	0.0444444	0.0444444	0.0444444	0.0444444	0.0444444	0.0444444	0.0425532	0.0425532	0.0493827	0.0493827	0.0493827	0.045977	0.0481928	0.0481928	0.0481928	0.0481928	0.0519481	0.0519481	0.0519481	0.0519481	0.0512821	0.0512821	0.0506329	0.0506329	0.047619	0.047619	0.0660377	0.0660377	0.0660377	0.0660377	0.0660377	0.07	0.07	0.07	0.07	0.07	0.0886076	0.0897436	0.0853659	0.0736842	0.0769231	0.0833333	0.0813953	0.0752688	0.0777778	0.0729167	0.0948276	0.0948276	0.0891089	0.0990099	0.0970874	0.0873786	0.0701754	0.0847458	0.0803571	0.0810811	0.0747664	0.0689655	0.0854701	0.0869565	0.0869565	0.0909091	0.0849057	0.0789474	0.0810811	0.0882353	0.1	0.101124	0.0731707	0.0731707	0.0731707	0.0731707	0.0731707	0.0731707	0.0843373	0.0689655	0.0638298	0.0631579	0.0631579	0.0697674	0.0666667	0.0689655	0.0689655	0.0714286	0.0842105	0.0824742	0.076087	0.076087	0.0752688	0.0752688	0.0752688	0.0752688	0.0752688	0.0833333	0.0795455	0.0795455	0.0823529	0.0823529	0.0705882	0.0722892	0.0697674	0.0697674	0.0714286	0.0689655	0.0689655	0.075	0.0705882	0.0779221	0.0882353	0.0882353	0.084507	0.0722892	0.0722892	0.0722892	0.0722892	0.0722892	0.0722892	0.075	0.075	0.0843373	0.0705882	0.0705882	0.0681818	0.0645161	0.0645161	0.0645161	0.0740741	0.0740741	0.0714286	0.0933333	0.0789474	0.0972222	0.0869565	0.0869565	0.084507	0.084507	0.0843373	0.0779221	0.103448	0.103896	0.103896	0.109589	0.116883	0.116883	0.105882	0.0819672	0.0821918	0.076087	0.0752688	0.0714286	0.100917	0.115385	0.0722892	0.0952381	0.091954	0.091954	0.08	0.0816327	0.0851064	0.097561	0.097561	0.0631579	0.0606061	0.0642202	0.0410959	0.0434783	0.0289855	0.0333333	0.0428571	0.0434783	0.0535714	0.0571429	0.057971	0.0434783	0.0461538	0.0441176	0.0447761	0.0394737	0.0394737	0.0394737	0.037037	0.0375	0.0394737	0.0487805	0.0487805	0.0454545	0.05	0.05	0.05	0.05	0.05	0.0571429	0.0547945	0.0588235	0.0641026	0.0588235	0.0526316	0.0512821	0.0526316	0.0434783	0.0434783	0.038961	0.038961	0.038961	0.0379747	0.0512821	0.0434783	0.0508475	0.05	0.0454545	0.0454545	0.0454545	0.0416667	0.0416667	0.0416667	0.0410959	0.0441176	0.0441176	0.0422535	0.0422535	0.0428571	0.0535714	0.0517241	0.06	0.06	0.0816327	0.047619	0.0655738	0.0677966	0.0597015	0.0576923	0.046875	0.0447761	0.0555556	0.0526316	0.0526316	0.0454545	0.045977	0.0555556	0.0526316	0.0333333	0.0333333	0.0344828	0.0357143	0.0333333	0.0392157	0.0357143	0.0344828	0.0350877	0.0357143	0.0483871	0.0517241	0.0615385	0.0666667	0.07	0.0410959	0.056338	0.0689655	0.0517241	0.0483871	0.056338	0.0422535	0.0410959	0.0428571	0.0422535	0.0422535	0.0428571	0.0333333	0.0298507	0.0483871	0.05	0.057971	0.0555556	0.0447761	0.0266667	0.0454545	0.0340909	0.0277778	0.0344828	0.0344828	0.0344828	0.0408163	0.0617284	0.0674157	0.0853659	0.0810811	0.1	0.104651	0.105769	0.114943	0.134146	0.13	0.118812	0.108911	0.116505	0.116505	0.147059	0.127451	0.11	0.169811	0.166667	0.147368	0.12037	0.1	0.0987654	0.100917	0.0925926	0.113636	0.137255	0.103448	0.09375	0.0821918	0.105263	0.0816327	0.101695	0.105263	0.1	0.132353	0.1375	0.10101	0.0804598	0.0983607	0.106061	0.107692	0.0923077	0.09375	0.107692	0.112903	0.109375	0.163636	0.12963	0.122807	0.123077	0.129032	0.152542	0.123077	0.126316	0.118421	0.118421	0.131868	0.157895	0.125	0.141026	0.127907	0.116883	0.097561	0.0941176	0.153846	0.125	0.140351	0.117647	0.0909091	0.145833	0.129032	0.175	0.115385	0.0847458	0.0862069	0.0888889	0.0983607	0.0909091	0.09375	0.116667	0.0967742	0.0952381	0.0909091	0.0952381	0.0923077	0.0952381	0.101695	0.0909091	0.078125	0.0819672	0.116667	0.125	0.109091	0.115385	0.09375	0.0895522	0.0847458	0.0833333	0.13253	0.117647	0.0779221	0.078125	0.0789474	0.0701754	0.0930233	0.0963855	0.1	0.113636	0.103448	0.119048	0.11236	0.0927835	0.0769231	0.0754717	0.0816327	0.0761905	0.091954	0.111111	0.0625	0.0927835	0.0620155	0.0683761	0.0819672	0.0648148	0.0654206	0.08	0.096	0.0887097	0.0909091	0.104839	0.104	0.108333	0.0944882	0.0930233	0.08	0.105691	0.105691	0.0872483	0.117647	0.105263	0.0967742	0.104348	0.0825688	0.0789474	0.0789474	0.0847458	0.0854701	0.0892857	0.0909091	0.0869565	0.0877193	0.0887097	0.105263	0.108333	0.105691	0.125	0.138462	0.15	0.140625	0.115385	0.130435	0.130435	0.130435	0.116883	0.136986	0.116279	0.103896	0.103896	0.0833333	0.0886076	0.0813953	0.0972222	0.0933333	0.0810811	0.0833333	0.0821918	0.0825688	0.0833333	0.0841121	0.0747664	0.0909091	0.0990991	0.0982143	0.0697674	0.0952381	0.0758621	0.075	0.0612245	0.0604027	0.05625	0.0629371	0.0638298	0.062069	0.0748299	0.062069	0.0793651	0.0787402	0.0793651	0.08	0.047619	0.0466667	0.0619469	0.0496454	0.062069	0.0551724	0.0536913	0.0519481	0.0547945	0.0540541	0.0526316	0.0540541	0.0526316	0.06	0.0608108	0.06	0.0642857	0.0869565	0.0857143	0.0857143	0.0875912	0.0895522	0.0795455	0.0879121	0.091954	0.0930233	0.112676	0.114286	0.113208	0.0882353	0.101695	0.101695	0.0704225	0.0641026	0.0746269	0.1	0.0958904	0.0921053	0.104478	0.084507	0.114286	0.0972222	0.0945946	0.0958904	0.1	0.107692	0.0985915	0.0985915	0.0921053	0.0806452	0.0793651	0.0847458	0.0847458	0.0877193	0.114754	0.102941	0.122807	0.114754	0.130435	0.152778	0.152778	0.1375	0.1375	0.112676	0.114286	0.114286	0.137931	0.137931	0.140351	0.137931	0.140351	0.152542	0.15	0.142857	0.137931	0.133333	0.166667	0.16129	0.147541	0.128571	0.128571	0.15625	0.136364	0.192308	0.18	0.163265	0.131148	0.148148	0.140351	0.157895	0.153846	0.16	0.156863	0.18	0.169811	0.163636	0.160714	0.204082	0.191489	0.170213	0.163265	0.156863	0.156863	0.137931	0.142857	0.142857	0.134615	0.134615	0.166667	0.122449	0.12766	0.133333	0.12	0.130435	0.153846	0.163636	0.142857	0.169492	0.126984	0.119403	0.174603	0.185185	0.117647	0.121212	0.131148	0.125	0.123077	0.121212	0.117647	0.109091	0.114286	0.114286	0.109091	0.113208	0.118812	0.112245	0.106796	0.111111	0.106383	0.10989	0.120482	0.153846	0.15	0.1625	0.171429	0.161765	0.164384	0.111111	0.108696	0.108434	0.108696	0.117021	0.129412	0.108696	0.117647	0.133333	0.125	0.142857	0.136986	0.136986	0.133333	0.118421	0.115385	0.138889	0.142857	0.141026	0.1375	0.162162	0.166667	0.178571	0.142857	0.170213	0.133333	0.137931	0.140351	0.126984	0.160714	0.133333	0.12	0.12	0.12	0.12	0.164557	0.153846	0.144737	0.131148	0.137931	0.137931	0.140351	0.142857	0.148148	0.176471	0.145455	0.12069	0.118644	0.153846	0.163934	0.15873	0.140625	0.114754	0.107692	0.104478	0.0985915	0.106061	0.107692	0.109375	0.102941	0.104478	0.109375	0.119403	0.1	0.0958904	0.0933333	0.0933333	0.1	0.138462	0.125	0.119403	0.148148	0.150943	0.163265	0.133333	0.160714	0.148148	0.181818	0.156863	0.16	0.163265	0.177778	0.173913	0.148936	0.142857	0.150943	0.150943	0.2	0.137931	0.12069	0.134615	0.145833	0.166667	0.1875	0.166667	0.185185	0.181818	0.188679	0.153846	0.156863	0.137931	0.178571	0.153846	0.172414	0.171429	0.158537	0.160494	0.168831	0.144928	0.149254	0.15625	0.166667	0.253731	0.292308	0.228571	0.225352	0.185714	0.164384	0.150685	0.177215	0.180556	0.103093	0.111111	0.148515	0.159574	0.170213	0.170213	0.144231	0.146067	0.146067	0.183908	0.157303	0.147727	0.145833	0.147368	0.13	0.138614	0.149425	0.147059	0.166667	0.179487	0.173333	0.176471	0.157895	0.164835	0.146067	0.168539	0.147727	0.144444	0.144578	0.153846	0.144737	0.150685	0.148649	0.157895	0.153846	0.155844	0.157895	0.164706	0.130952	0.141176	0.166667	0.158537	0.152941	0.147727	0.202532	0.153061	0.183673	0.163636	0.137615	0.138889	0.133929	0.137615	0.133333	0.152381	0.140187	0.137255	0.137255	0.12037	0.146067	0.146067	0.131868	0.162162	0.158879	0.155172	0.159664	0.179245	0.171171	0.166667	0.176471	0.16092	0.141026	0.108434	0.120482	0.186667	0.212121	0.166667	0.160494	0.162162	0.161765	0.178571	0.153846	0.169492	0.174603	0.15	0.161765	0.117647	0.133333	0.126437	0.135593	0.140845	0.147059	0.138462	0.16129	0.153846	0.166667	0.189655	0.189655	0.174603	0.142857	0.171875	0.161765	0.1875	0.171875	0.166667	0.166667	0.168831	0.169014	0.169014	0.185714	0.176471	0.176471	0.164179	0.164179	0.169014	0.188406	0.19697	0.20339	0.169231	0.151515	0.147059	0.144928	0.149254	0.151899	0.144578	0.141176	0.164384	0.15	0.148148	0.148148	0.162162	0.155844	0.155844	0.146667	0.139241	0.151899	0.164384	0.164179	0.210526	0.218182	0.210526	0.192308	0.202703	0.25974	0.246575	0.184211	0.184211	0.205882	0.189189	0.2	0.185714	0.191176	0.261538	0.257576	0.257576	0.236111	0.236111	0.25	0.25	0.202899	0.230769	0.320755	0.276923	0.222222	0.241935	0.288462	0.238095	0.296296	0.224138	0.210526	0.20339	0.206897	0.2	0.218182	0.218182	0.180328	0.192982	0.206897	0.2	0.181818	0.210526	0.24	0.183333	0.163636	0.152542	0.166667	0.1125	0.118421	0.162162	0.15	0.150685	0.149254	0.186441	0.186441	0.172414	0.179104	0.120482	0.180556	0.184615	0.184615	0.206897	0.174603	0.183099	0.191176	0.275862	0.283333	0.257576	0.280702	0.339623	0.375	0.288462	0.346939	0.375	0.34	0.297872	0.290909	0.215686	0.18	0.254902	0.230769	0.203125	0.209677	0.215385	0.269231	0.307692	0.264151	0.25	0.5	0.490566	0.222222	0.188679	0.267857	0.245283	0.236364	0.22807	0.224138	0.213115	0.168675	0.193548	0.190476	0.220339	0.20339	0.206349	0.194444	0.183099	0.15942	0.151515	0.237288	0.285714	0.254545	0.184615	0.205882	0.205882	0.205882	0.193548	0.232143	0.233333	0.22807	0.20339	0.245283	0.232143	0.288462	0.28	0.27451	0.306122	0.361702	0.264151	0.259259	0.25	0.25	0.25	0.216667	0.213115	0.222222	0.230769	0.230769	0.244444	0.234043	0.22449	0.22449	0.22449	0.22	0.22	0.232143	0.240741	0.222222	0.224138	0.25	0.272727	0.272727	0.272727	0.269231	0.28	0.27451	0.276596	0.259259	0.240741	0.28	0.276596	0.276596	0.264151	0.285714	0.285714	0.28	0.276596	0.270833	0.428571	0.418605	0.444444	0.456522	0.431818	0.47619	0.47619	0.487805	0.454545	0.454545	0.444444	0.444444	0.444444	0.434783	0.392157	0.45	0.4	0.36	0.375	0.372549	0.37037	0.254237	0.280702	0.3	0.3	0.276596	0.285714	0.32	0.313725	0.254545	0.254545	0.266667	0.196429	0.218182	0.226415	0.224138	0.235294	0.230769	0.222222	0.215686	0.2	0.197183	0.191781	0.194444	0.185714	0.19697	0.298246	0.262295	0.306452	0.323529	1	0.381818	0.350877	0.283019	0.259259	0.254902	0.229508	0.173077	0.115385	0.12	0.12766	0.132075	0.132075	0.152174	0.137255	0.137255	0.142857	0.12963	0.163265	0.177778	0.177778	0.177778	0.181818	0.204545	0.163265	0.140351	0.181818	0.196721	0.206897	0.234043	0.23913	0.236364	0.240741	0.240741	0.226415	0.234043	0.191489	0.185185	0.183673	0.183673	0.192308	0.208333	0.204082	0.212766	0.217391	0.192308	0.183673	0.183673	0.170213	0.170213	0.190476	0.2	0.183673	0.160714	0.160714	0.2	0.172414	0.185185	0.185185	0.183673	0.18	0.169811	0.169811	0.183673	0.173077	0.166667	0.166667	0.131148	0.130435	0.125	0.105263	0.115385	0.125	0.145833	0.125	0.163934	0.263158	0.224138	0.151515	0.164179	0.134328	0.15	0.160714	0.176471	0.178571	0.139241	0.123077	0.123077	0.18	0.129032	0.119403	0.142857	0.145455	0.160714	0.119403	0.142857	0.133333	0.137255	0.170213	0.2	0.163265	0.134615	0.163636	0.163265	0.163265	0.15	0.147541	0.133333	0.151515	0.164179	0.16129	0.16129	0.16129	0.112676	0.128571	0.133333	0.102941	0.125	0.127273	0.111111	0.111111	0.09375	0.134328	0.136364	0.140625	0.16129	0.142857	0.183333	0.183333	0.186441	0.142857	0.170213	0.166667	0.150943	0.131148	0.114286	0.153846	0.226415	0.226415	0.196078	0.196078	0.196078	0.196429	0.181818	0.181818	0.206897	0.218182	0.297872	0.310345	0.283333	0.213115	0.152542	0.155172	0.155172	0.128571	0.212121	0.190476	0.121212	0.118881	0.126866	0.126214	0.12381	0.116505	0.152381	0.152381	0.15	0.142857	0.142857	0.147727	0.161765	0.169231	0.19697	0.203125	0.181818	0.21875	0.188406	0.170732	0.160494	0.158537	0.168675	0.159091	0.162791	0.168675	0.158537	0.164706	0.1625	0.154762	0.175676	0.19697	0.180556	0.156627	0.135802	0.142857	0.154762	0.126437	0.131579	0.133333	0.136986	0.136986	0.15	0.131148	0.133333	0.126761	0.147541	0.196078	0.142857	0.130435	0.133333	0.119403	0.115942	0.112903	0.114754	0.114754	0.155172	0.126984	0.126984	0.145161	0.145161	0.123077	0.123077	0.142857	0.142857	0.136364	0.149254	0.135593	0.137931	0.114286	0.12987	0.123457	0.139241	0.12987	0.128205	0.166667	0.1375	0.174603	0.191781	0.197183	0.173913	0.179104	0.225806	0.171875	0.174603	0.135593	0.127273	0.150943	0.12963	0.12069	0.118644	0.109091	0.107143	0.107143	0.101695	0.107143	0.131148	0.114286	0.0882353	0.0875	0.0875	0.126761	0.105263	0.142857	0.135135	0.123077	0.147541	0.127273	0.156863	0.150943	0.111111	0.117647	0.142857	0.127273	0.0983607	0.101695	0.1	0.112676	0.114286	0.134328	0.178082	0.168831	0.133333	0.109589	0.1	0.123077	0.126984	0.126984	0.129032	0.152542	0.137931	0.127273	0.122807	0.142857	0.127273	0.157895	0.137931	0.131148	0.137931	0.153846	0.153846	0.180328	0.178571	0.175439	0.175439	0.166667	0.232143	0.180328	0.181818	0.166667	0.190476	0.1875	0.130435	0.142857	0.142857	0.125	0.125	0.189655	0.150943	0.223684	0.217949	0.179104	0.166667	0.150943	0.145455	0.125	0.15873	0.129032	0.173077	0.244898	0.22	0.157895	0.166667	0.230769	0.235294	0.225806	0.212121	0.212121	0.229508	0.191176	0.142857	0.16129	0.196721	0.196721	0.164557	0.178082	0.209677	0.25	0.2	0.136986	0.190476	0.190476	0.163265	0.179487	0.209302	0.219178	0.235294	0.203125	0.224138	0.193548	0.150685	0.189474	0.19403	0.191176	0.160494	0.173913	0.174603	0.174603	0.169014	0.225806	0.164557	0.168831	0.168831	0.192308	0.186667	0.130435	0.136986	0.162162	0.173333	0.155844	0.128205	0.155844	0.189189	0.202899	0.208955	0.21519	0.15493	0.151515	0.140351	0.164835	0.182927	0.178571	0.136364	0.135593	0.121212	0.109589	0.133333	0.131579	0.141026	0.2	0.173333	0.178082	0.192308	0.205882	0.208333	0.212121	0.206349	0.232143	0.183333	0.172414	0.157895	0.172414	0.155172	0.15	0.152542	0.136364	0.171429	0.171429	0.183099	0.183099	0.138889	0.144928	0.144928	0.150685	0.150685	0.140845	0.116883	0.116883	0.129412	0.144578	0.141176	0.142857	0.141176	0.141176	0.149425	0.168539	0.180556	0.186667	0.144737	0.144737	0.155844	0.155844	0.151163	0.134831	0.146067	0.147059	0.171875	0.15625	0.15873	0.186441	0.129032	0.114943	0.114943	0.137931	0.133333	0.138889	0.121622	0.111111	0.113924	0.144737	0.113924	0.121622	0.1875	0.130435	0.111111	0.109589	0.109589	0.133333	0.117647	0.128571	0.118644	0.138889	0.15493	0.118421	0.128205	0.169231	0.1375	0.125	0.129032	0.138462	0.144928	0.139241	0.134146	0.138462	0.152542	0.155172	0.142857	0.157895	0.15	0.135593	0.142857	0.134615	0.148936	0.14	0.134615	0.125	0.131148	0.142857	0.164384	0.193548	0.169231	0.164179	0.15942	0.144737	0.1375	0.16	0.155844	0.151899	0.151899	0.151899	0.155844	0.155844	0.155844	0.181818	0.1875	0.257576	0.2	0.195122	0.171875	0.193548	0.171875	0.159091	0.160494	0.1875	0.223684	0.191781	0.170732	0.155556	0.142857	0.138298	0.150538	0.132653	0.154639	0.161905	0.166667	0.168539	0.173333	0.164179	0.147059	0.180328	0.16	0.155844	0.173333	0.175676	0.16	0.183099	0.146667	0.164384	0.148649	0.152778	0.166667	0.158537	0.166667	0.168831	0.179487	0.189189	0.181818	0.219178	0.184211	0.16	0.1875	0.166667	0.171053	0.1625	0.164384	0.219178	0.213333	0.194805	0.184211	0.175	0.181818	0.2	0.177215	0.17284	0.173333	0.178082	0.194444	0.191781	0.189873	0.189873	0.213333	0.216216	0.202703	0.2	0.2	0.216216	0.236111	0.211268	0.208333	0.191781	0.177215	0.216667	0.2	0.20339	0.303571	0.321429	0.293103	0.288136	0.293103	0.298246	0.274194	0.25	0.25	0.190476	0.144737	0.146667	0.178082	0.113636	0.232323	0.157303	0.16092	0.175	0.171429	0.155844	0.153846	0.197368	0.171053	0.128571	0.164179	0.161765	0.156627	0.146067	0.180556	0.242424	0.210526	0.189873	0.1625	0.171053	0.166667	0.1625	0.142857	0.17284	0.17284	0.194805	0.21519	0.21519	0.2	0.171053	0.157895	0.173333	0.241935	0.151899	0.15	0.148148	0.164557	0.173333	0.164557	0.166667	0.178082	0.171429	0.171429	0.168831	0.151163	0.151899	0.133333	0.153846	0.131579	0.144737	0.142857	0.138889	0.151515	0.189655	0.163934	0.175439	0.171875	0.203704	0.203704	0.203704	0.203704	0.207547	0.216667	0.203125	0.2	0.213115	0.1875	0.166667	0.186441	0.22807	0.209677	0.2	0.203125	0.166667	0.151515	0.153846	0.153846	0.147059	0.138462	0.130435	0.125	0.144928	0.136986	0.135135	0.126582	0.138889	0.144928	0.142857	0.144928	0.15942	0.171429	0.164384	0.169014	0.16	0.15	0.16	0.153846	0.19403	0.181818	0.2	0.1875	0.176471	0.173913	0.171429	0.173913	0.181818	0.185714	0.2	0.169231	0.190476	0.179104	0.15942	0.173333	0.180556	0.197183	0.180556	0.166667	0.191176	0.191176	0.171053	0.178082	0.188406	0.176471	0.157143	0.208955	0.208955	0.191176	0.191176	0.19403	0.183099	0.183099	0.188406	0.191176	0.183099	0.175676	0.191781	0.164384	0.151163	0.169014	0.107843	0.157143	0.157143	0.157143	0.148649	0.142857	0.136364	0.144928	0.135135	0.140845	0.15942	0.140845	0.142857	0.134328	0.144928	0.142857	0.15942	0.161765	0.150685	0.123288	0.132353	0.132353	0.171875	0.130435	0.130435	0.123288	0.15942	0.161765	0.179104	0.184615	0.203125	0.181818	0.179104	0.166667	0.1875	0.1875	0.171875	0.161765	0.185714	0.2	0.181818	0.176471	0.164384	0.164384	0.146667	0.144737	0.166667	0.177419	0.166667	0.183099	0.171053	0.191781	0.152778	0.148649	0.153846	0.168831	0.178082	0.162162	0.162162	0.162162	0.176471	0.181818	0.162162	0.162162	0.155844	0.164384	0.148649	0.162162	0.166667	0.164384	0.179104	0.190476	0.169231	0.171875	0.161765	0.179104	0.1875	0.206349	0.188406	0.157143	0.1875	0.184615	0.1875	0.171429	0.15493	0.132353	0.130435	0.138462	0.147059	0.15493	0.148649	0.153846	0.153846	0.168831	0.171053	0.183333	0.180328	0.172414	0.186441	0.161765	0.135802	0.169492	0.144928	0.15	0.144928	0.115385	0.140845	0.121951	0.135802	0.113924	0.101266	0.125	0.111111	0.135135	0.135135	0.129412	0.1	0.1125	0.112676	0.109589	0.115942	0.118421	0.123288	0.116883	0.118421	0.135135	0.128571	0.132353	0.130435	0.132353	0.126761	0.121622	0.118421	0.121622	0.123288	0.125	0.128571	0.132353	0.15942	0.171429	0.138889	0.146341	0.128205	0.130952	0.108434	0.153846	0.100917	0.101852	0.0952381	0.104762	0.108911	0.116505	0.111111	0.104762	0.108108	0.108108	0.104348	0.102564	0.108108	0.110092	0.115385	0.121495	0.121495	0.115385	0.112245	0.118812	0.118812	0.112245	0.122222	0.130435	0.131868	0.102041	0.111111	0.112245	0.111111	0.220779	0.177215	0.179487	0.157143	0.146667	0.151899	0.168831	0.208333	0.246154	0.238095	0.231884	0.228571	0.25	0.246154	0.213333	0.207792	0.225352	0.225352	0.185714	0.157895	0.164384	0.141026	0.139241	0.133333	0.133333	0.140845	0.150685	0.148649	0.148649	0.155844	0.153846	0.170732	0.155844	0.157895	0.173913	0.171429	0.164179	0.173913	0.161765	0.150685	0.146667	0.157143	0.142857	0.15493	0.171429	0.157143	0.142857	0.161765	0.171875	0.169231	0.151515	0.153846	0.15873	0.147059	0.136986	0.138889	0.15493	0.147059	0.161765	0.173913	0.184615	0.171875	0.193548	0.147059	0.148649	0.164384	0.15493	0.15493	0.150685	0.162162	0.166667	0.164557	0.144737	0.139241	0.136986	0.135135	0.133333	0.148649	0.131579	0.142857	0.157895	0.162162	0.148649	0.138889	0.131579	0.144928	0.132353	0.149254	0.183333	0.15942	0.12987	0.151515	0.151515	0.147059	0.142857	0.147059	0.126582	0.128205	0.136986	0.128571	0.128571	0.132353	0.2	0.216667	0.206897	0.163636	0.149254	0.142857	0.177419	0.148148	0.1375	0.0958904	0.115942	0.111111	0.109375	0.141026	0.1375	0.142857	0.150685	0.135802	0.144928	0.111111	0.121622	0.193548	0.125	0.136364	0.129032	0.112903	0.112903	0.119403	0.121212	0.119403	0.103896	0.114286	0.122807	0.116667	0.116667	0.126984	0.123077	0.15942	0.135593	0.118644	0.107692	0.129032	0.140845	0.147541	0.147059	0.161765	0.146667	0.15	0.15	0.15	0.107692	0.109589	0.0963855	0.101124	0.111111	0.106667	0.115385	0.121622	0.12	0.125	0.126761	0.138462	0.138462	0.138462	0.138462	0.138462	0.138462	0.138462	0.157895	0.131148	0.125	0.138462	0.152778	0.166667	0.162791	0.186813	0.180723	0.14433	0.146067	0.16092	0.1625	0.16092	0.157303	0.157895	0.164948	0.15625	0.151515	0.166667	0.166667	0.157303	0.157303	0.149425	0.149425	0.147727	0.155556	0.157303	0.168539	0.156627	0.13253	0.150538	0.149425	0.147727	0.149425	0.152941	0.151163	0.151163	0.152941	0.166667	0.166667	0.164557	0.156627	0.156627	0.152941	0.166667	0.153846	0.144444	0.146067	0.146067	0.131313	0.135417	0.136842	0.136842	0.138298	0.145833	0.164835	0.153846	0.153846	0.157303	0.146067	0.166667	0.146067	0.155556	0.155556	0.149425	0.147727	0.16092	0.166667	0.164835	0.166667	0.186047	0.170732	0.170455	0.159091	0.16092	0.153846	0.163043	0.163043	0.155556	0.150538	0.150538	0.16129	0.155556	0.155556	0.166667	0.1625	0.168675	0.17284	0.164706	0.16129	0.212121	0.169492	0.169492	0.169492	0.169492	0.153846	0.153846	0.153846	0.153846	0.153846	0.16129	0.16129	0.178571	0.178571	0.174603	0.15625	0.163636	0.173077	0.2	0.212766	0.191489	0.1875	0.169811	0.163636	0.166667	0.157895	0.2	0.229167	0.244444	0.291667	0.196078	0.2	0.222222	0.188679	0.210526	0.203704	0.203704	0.189655	0.211538	0.188679	0.2	0.137931	0.12963	0.181818	0.181818	0.169492	0.172414	0.15	0.169811	0.173913	0.191489	0.173077	0.178571	0.244898	0.2	0.188679	0.222222	0.217391	0.227273	0.26087	0.275	0.261905	0.232558	0.191489	0.176471	0.131148	0.150943	0.156863	0.170213	0.217391	0.196078	0.148936	0.183333	0.217391	0.2	0.183673	0.145455	0.145455	0.145455	0.156863	0.163265	0.163265	0.188679	0.169811	0.169811	0.169811	0.152542	0.152542	0.152542	0.152542	0.152542	0.147541	0.147541	0.147541	0.147541	0.140625	0.15873	0.163934	0.169492	0.145455	0.142857	0.140351	0.135593	0.129032	0.132353	0.116883	0.146667	0.147541	0.180328	0.16129	0.128205	0.142857	0.129412	0.114943	0.108696	0.10989	0.12	0.10101	0.0980392	0.0961538	0.117021	0.125	0.114943	0.107527	0.107527	0.119048	0.119048	0.128205	0.144737	0.126437	0.126437	0.127907	0.129412	0.130952	0.120482	0.121951	0.148649	0.15942	0.12987	0.128205	0.128205	0.12987	0.175676	0.157895	0.15625	0.153846	0.138889	0.140845	0.179104	0.169231	0.2	0.206897	0.196429	0.189655	0.171875	0.171875	0.152778	0.150685	0.141026	0.142857	0.169231	0.171429	0.164384	0.144928	0.153846	0.15625	0.15625	0.126761	0.125	0.125	0.126761	0.126761	0.15493	0.15493	0.157143	0.157143	0.161765	0.161765	0.157143	0.157143	0.166667	0.166667	0.174603	0.171875	0.155172	0.166667	0.169811	0.169811	0.160714	0.157895	0.152778	0.197368	0.2	0.205479	0.194805	0.192308	0.205479	0.217391	0.217391	0.169014	0.162162	0.154762	0.151163	0.162791	0.168831	0.142857	0.170455	0.181818	0.166667	0.152174	0.177778	0.175824	0.213333	0.178082	0.171053	0.185714	0.206897	0.241935	0.258065	0.162162	0.190476	0.179775	0.114583	0.131868	0.133333	0.125	0.12766	0.105263	0.111111	0.11236	0.130952	0.13253	0.119048	0.120482	0.117647	0.116279	0.120482	0.116279	0.116279	0.130952	0.119048	0.125	0.121951	0.133333	0.144737	0.130952	0.139241	0.126582	0.12987	0.135135	0.128205	0.123457	0.123457	0.121951	0.123457	0.123457	0.125	0.128205	0.142857	0.125	0.123457	0.15	0.128205	0.125	0.121951	0.123457	0.120482	0.135802	0.117647	0.111111	0.10989	0.0989011	0.11236	0.123596	0.116279	0.117647	0.113636	0.117647	0.125	0.120482	0.117647	0.105882	0.108434	0.107143	0.103448	0.104651	0.144737	0.222222	0.236111	0.207317	0.228261	0.218391	0.243902	0.25	0.152941	0.180723	0.172414	0.178571	0.168675	0.160494	0.180723	0.189873	0.189873	0.189873	0.189873	0.197531	0.197531	0.166667	0.176471	0.186047	0.207317	0.207317	0.197531	0.164706	0.180851	0.180851	0.174419	0.160494	0.156627	0.156627	0.164706	0.166667	0.164706	0.157303	0.166667	0.174419	0.176471	0.176471	0.174419	0.170455	0.170455	0.16092	0.156627	0.154762	0.146341	0.164706	0.166667	0.152941	0.162791	0.174419	0.139241	0.184211	0.144578	0.156627	0.166667	0.166667	0.182927	0.170732	0.154762	0.179487	0.179487	0.197368	0.197368	0.177215	0.177215	0.160494	0.160494	0.172414	0.130435	0.139535	0.136364	0.134831	0.148148	0.146341	0.16092	0.146067	0.130435	0.154639	0.151163	0.150538	0.153846	0.147727	0.147727	0.149425	0.175676	0.183099	0.178082	0.186667	0.191781	0.188235	0.147727	0.148148	0.136364	0.138298	0.136842	0.168675	0.177215	0.217391	0.2	0.2	0.185714	0.180556	0.178082	0.178082	0.194444	0.202899	0.197183	0.197183	0.188406	0.152778	0.16	0.16	0.148649	0.153846	0.155844	0.1625	0.1625	0.168831	0.164384	0.164384	0.16	0.153846	0.162162	0.162162	0.157895	0.157895	0.146667	0.151899	0.151899	0.15	0.15	0.151899	0.15	0.151899	0.139241	0.142857	0.144737	0.15493	0.150685	0.150685	0.164384	0.146341	0.155844	0.1375	0.148649	0.144737	0.146667	0.148649	0.142857	0.189189	0.15	0.135802	0.15	0.177215	0.181818	0.210526	0.1625	0.164557	0.151899	0.148148	0.123596	0.133333	0.159091	0.16092	0.178571	0.176471	0.176471	0.176471	0.164706	0.160494	0.1625	0.192308	0.166667	0.1875	0.189873	0.197368	0.177215	0.182927	0.170455	0.164835	0.148936	0.152174	0.152174	0.149425	0.157895	0.157895	0.175824	0.139241	0.128205	0.141176	0.137931	0.146067	0.141176	0.139535	0.146341	0.164384	0.164384	0.150685	0.146667	0.146667	0.130435	0.130435	0.151515	0.164384	0.153846	0.164179	0.164179	0.153846	0.153846	0.161765	0.164179	0.161765	0.157143	0.149254	0.171875	0.147541	0.171875	0.161765	0.135802	0.151899	0.20339	0.186667	0.157895	0.171053	0.152778	0.1875	0.177419	0.16	0.179104	0.213115	0.151899	0.151899	0.157895	0.157895	0.157895	0.157895	0.155844	0.153846	0.153846	0.16	0.153846	0.153846	0.155844	0.153846	0.16	0.144737	0.157895	0.166667	0.166667	0.168831	0.168831	0.171053	0.171053	0.171053	0.168831	0.168831	0.173333	0.176471	0.176471	0.188406	0.188406	0.197183	0.173913	0.169231	0.169231	0.169231	0.169231	0.169231	0.169231	0.19697	0.179104	0.179104	0.179104	0.179104	0.166667	0.15625	0.15625	0.171875	0.171875	0.171875	0.171875	0.171875	0.173913	0.176471	0.174603	0.171875	0.166667	0.157143	0.163934	0.16129	0.166667	0.164179	0.164179	0.153846	0.169231	0.174603	0.169231	0.169231	0.171875	0.171875	0.177419	0.177419	0.180328	0.180328	0.180328	0.16129	0.16129	0.174603	0.174603	0.174603	0.174603	0.174603	0.174603	0.180328	0.161765	0.15493	0.164179	0.19403	0.177215	0.22807	0.206897	0.183333	0.183333	0.172414	0.172414	0.178571	0.175439	0.172414	0.175439	0.169492	0.166667	0.166667	0.166667	0.169492	0.166667	0.152542	0.163636	0.138462	0.138462	0.140625	0.15873	0.15625	0.15873	0.169231	0.15873	0.149254	0.15873	0.163934	0.153846	0.163934	0.183333	0.174603	0.1875	0.19403	0.150685	0.21875	0.190476	0.184615	0.1875	0.206349	0.238095	0.188406	0.141304	0.186667	0.184211	0.177215	0.177215	0.2	0.223881	0.208955	0.21875	0.233333	0.216667	0.206349	0.254237	0.21875	0.222222	0.222222	0.209677	0.208955	0.208955	0.180556	0.194444	0.179487	0.202703	0.2	0.2	0.19403	0.159091	0.147727	0.168831	0.194444	0.191781	0.19403	0.191781	0.184211	0.175676	0.175676	0.188406	0.19403	0.197183	0.197183	0.178082	0.1875	0.189873	0.180723	0.194805	0.1875	0.176471	0.15625	0.162791	0.158537	0.162791	0.17284	0.194444	0.184211	0.180723	0.192308	0.180556	0.151163	0.171053	0.166667	0.17284	0.170732	0.177215	0.171053	0.166667	0.166667	0.197531	0.178571	0.1625	0.178082	0.178082	0.178082	0.179487	0.179487	0.179487	0.189873	0.189189	0.191781	0.178082	0.189189	0.2	0.216216	0.180556	0.183099	0.178082	0.180556	0.178082	0.175676	0.168831	0.189873	0.186667	0.171053	0.184211	0.184211	0.188406	0.208955	0.212121	0.208955	0.174419	0.164706	0.183908	0.170455	0.153061	0.153061	0.147368	0.138298	0.138298	0.159574	0.166667	0.144444	0.144444	0.162791	0.162791	0.159091	0.155556	0.147368	0.147368	0.154639	0.16129	0.153061	0.170213	0.164706	0.185185	0.170732	0.164557	0.158537	0.166667	0.166667	0.145833	0.168831	0.180556	0.197183	0.197368	0.173333	0.171053	0.175676	0.1625	0.183099	0.194444	0.178082	0.191781	0.191781	0.191781	0.194444	0.194444	0.189189	0.189189	0.189189	0.189189	0.178082	0.178082	0.166667	0.166667	0.175	0.168675	0.174419	0.166667	0.179487	0.184211	0.183099	0.173333	0.1625	0.164706	0.155556	0.155556	0.135417	0.134021	0.134021	0.134021	0.128713	0.157303	0.172414	0.144444	0.149425	0.152941	0.154762	0.158537	0.160494	0.160494	0.160494	0.1625	0.171053	0.175	0.164557	0.164557	0.151163	0.166667	0.157303	0.16129	0.181818	0.179487	0.151163	0.149425	0.139785	0.138298	0.119266	0.12037	0.141304	0.139785	0.149425	0.16092	0.172043	0.131579	0.131313	0.168675	0.166667	0.166667	0.183908	0.174419	0.172414	0.1875	0.2	0.195122	0.173913	0.178571	0.2	0.210526	0.189873	0.114286	0.108108	0.12	0.0898876	0.0898876	0.109756	0.111111	0.120482	0.106383	0.108911	0.112245	0.122449	0.118812	0.121212	0.122449	0.129032	0.129032	0.122222	0.120879	0.113402	0.121212	0.111111	0.104762	0.103774	0.1	0.0990991	0.105769	0.106796	0.104348	0.107143	0.116071	0.119266	0.125	0.117647	0.111111	0.105769	0.117021	0.118421	0.107143	0.104651	0.09	0.09	0.0934579	0.0956522	0.0964912	0.0973451	0.0964912	0.0943396	0.0916667	0.092437	0.092437	0.106557	0.0894309	0.0859375	0.0952381	0.0930233	0.0909091	0.0916667	0.0916667	0.105691	0.088	0.0852713	0.0819672	0.0813008	0.0775194	0.0873016	0.088	0.088	0.0909091	0.0787402	0.078125	0.0826446	0.0847458	0.0869565	0.0840336	0.0916667	0.0901639	0.0932203	0.0956522	0.0854701	0.0892857	0.0925926	0.108108	0.0990991	0.0917431	0.0884956	0.0982143	0.0925926	0.0952381	0.0980392	0.0970874	0.104762	0.104167	0.0957447	0.0947368	0.09375	0.0947368	0.104167	0.103774	0.0961538	0.0970874	0.0943396	0.0917431	0.0973451	0.0877193	0.0909091	0.0982143	0.107143	0.0917431	0.0877193	0.0847458	0.0819672	0.0793651	0.0793651	0.0787402	0.0775194	0.0793651	0.0839695	0.075188	0.0757576	0.0769231	0.0775194	0.0859375	0.0813008	0.078125	0.0819672	0.0793651	0.0775194	0.0757576	0.0746269	0.075188	0.0724638	0.0735294	0.0724638	0.0729927	0.0724638	0.0763359	0.078125	0.0819672	0.0813008	0.0729927	0.0769231	0.0733333	0.0699301	0.0689655	0.0689655	0.0654762	0.0764331	0.0705128	0.0653595	0.0753425	0.0714286	0.0719424	0.0714286	0.0746269	0.0763359	0.0735294	0.0769231	0.0806452	0.08	0.0846154	0.0743243	0.0733333	0.0743243	0.0753425	0.0784314	0.0763889	0.0671141	0.0662252	0.0641026	0.0714286	0.0636943	0.06875	0.0666667	0.0662651	0.0635838	0.0639535	0.0650888	0.0647059	0.0639535	0.0643275	0.0662651	0.0613497	0.06875	0.0625	0.0609756	0.060241	0.0681818	0.0747126	0.0662983	0.0806452	0.0666667	0.0847458	0.0769231	0.0769231	0.0757576	0.0606061	0.0606061	0.0634921	0.0606061	0.0606061	0.0606061	0.0606061	0.0606061	0.0634921	0.0701754	0.0701754	0.0689655	0.0689655	0.0689655	0.0689655	0.0689655	0.0689655	0.0689655	0.0689655	0.0689655	0.0689655	0.0689655	0.0689655	0.0689655	0.0689655	0.0677966
