## Supplementary material for "SIDERITE: Unveiling Hidden Siderophore Diversity in the Chemical Space Through Digital Exploration": Table S5 (part 58 of 137)

### Sheet: Tanimoto_similarity_matrix (continued)
COCONUT	O=C1C2=CC=C(O)C(O)=C2C(=O)C3=C(O)C=C4C(C(=O)CC(O)(C)C4)=C13	0.0384615	0.0384615	0.0405405	0.0405405	0.0405405	0.04	0.04	0.04	0.0379747	0.0379747	0.0384615	0.0384615	0.04	0.04	0.0379747	0.0379747	0.04	0.0266667	0.0253165	0.0253165	0.025	0.0243902	0.0253165	0.0253165	0.0365854	0.0365854	0.038961	0.037037	0.037037	0.037037	0.0365854	0.0365854	0.0357143	0.0357143	0.0357143	0.0365854	0.0352941	0.0352941	0.0352941	0.0352941	0.0361446	0.0361446	0.0379747	0.0379747	0.0379747	0.0357143	0.0357143	0.0357143	0.0357143	0.0375	0.0375	0.0361446	0.037037	0.0357143	0.04	0.037037	0.0375	0.038961	0.038961	0.038961	0.038961	0.038961	0.0394737	0.04	0.04	0.0410959	0.04	0.0405405	0.0277778	0.0277778	0.0405405	0.0263158	0.0240964	0.025641	0.025974	0.0266667	0.0273973	0.0273973	0.0273973	0.0273973	0.0410959	0.0277778	0.0273973	0.025641	0.025641	0.0253165	0.0263158	0.0263158	0.0235294	0.0235294	0.0379747	0.0394737	0.0384615	0.0384615	0.0384615	0.0384615	0.037037	0.037037	0.04	0.04	0.04	0.04	0.037037	0.037037	0.0481928	0.037037	0.0365854	0.0361446	0.0375	0.0344828	0.0379747	0.0361446	0.0379747	0.0361446	0.0365854	0.0379747	0.04	0.0416667	0.0422535	0.0422535	0.0405405	0.0405405	0.0410959	0.0416667	0.0416667	0.0410959	0.0410959	0.0410959	0.0410959	0.0410959	0.0641026	0.0641026	0.0641026	0.0617284	0.0657895	0.0657895	0.0675676	0.0632911	0.0779221	0.0779221	0.0779221	0.0857143	0.0843373	0.1	0.1	0.0990099	0.0813953	0.0786517	0.0722892	0.0733945	0.0733945	0.0733945	0.0736842	0.0823529	0.0782609	0.0789474	0.075	0.0545455	0.05	0.0754717	0.0769231	0.0825688	0.0925926	0.092437	0.0916667	0.092437	0.113208	0.105263	0.104348	0.102564	0.0782609	0.0840336	0.0754717	0.103774	0.103774	0.0894309	0.0901639	0.109091	0.102564	0.10084	0.0875912	0.0888889	0.0895522	0.0970874	0.11215	0.121495	0.113402	0.105769	0.114286	0.125	0.123596	0.120879	0.13253	0.111111	0.107843	0.117647	0.113208	0.0952381	0.0934579	0.0909091	0.079646	0.079646	0.0865385	0.0952381	0.0964912	0.1	0.0943396	0.0877193	0.107438	0.100917	0.0932203	0.1	0.119266	0.109244	0.0852713	0.088	0.0901639	0.0894309	0.0901639	0.0901639	0.0873016	0.0952381	0.0731707	0.0967742	0.0967742	0.096	0.097561	0.0967742	0.0967742	0.0967742	0.0967742	0.096	0.0952381	0.0944882	0.0944882	0.0944882	0.0944882	0.0944882	0.10084	0.10084	0.10084	0.0948276	0.0948276	0.0948276	0.0948276	0.0769231	0.0813008	0.0813008	0.0940171	0.110169	0.104839	0.104839	0.120968	0.127119	0.0964912	0.0964912	0.0964912	0.0964912	0.0964912	0.0964912	0.0956522	0.0956522	0.102564	0.092437	0.092437	0.105691	0.108333	0.109244	0.111111	0.111111	0.0546875	0.0697674	0.064	0.0759494	0.0857143	0.075188	0.09375	0.0704225	0.0714286	0.0763359	0.075188	0.0763359	0.0699301	0.0738255	0.0814815	0.0625	0.0649351	0.0718954	0.0769231	0.0769231	0.0704225	0.0724638	0.0787402	0.0725806	0.072	0.0737705	0.070922	0.0689655	0.0684932	0.0694444	0.0680272	0.0680272	0.0724638	0.0769231	0.0714286	0.0738255	0.080292	0.0699301	0.0746269	0.0735294	0.0719424	0.0684932	0.0704225	0.0740741	0.0763359	0.0763359	0.0746269	0.078125	0.0775194	0.0714286	0.0729927	0.070922	0.0662252	0.0851064	0.0952381	0.0909091	0.0757576	0.088	0.0909091	0.0647482	0.0656934	0.0666667	0.0652174	0.0656934	0.0697674	0.0708661	0.0676692	0.0725806	0.0847458	0.0719424	0.0714286	0.0763889	0.0740741	0.0758621	0.0758621	0.0714286	0.0757576	0.0714286	0.0684932	0.0675676	0.0680272	0.0629371	0.0638298	0.0612245	0.0638298	0.0666667	0.0666667	0.0652174	0.0681818	0.0699301	0.0714286	0.070922	0.0714286	0.0724638	0.0704225	0.0694444	0.0671141	0.0675676	0.0680272	0.0684932	0.0604027	0.062069	0.0694444	0.0684932	0.0694444	0.0680272	0.0633803	0.056338	0.0555556	0.0547945	0.0555556	0.0536913	0.0547945	0.0533333	0.0533333	0.0567376	0.0555556	0.0610687	0.0628931	0.0503145	0.0632911	0.0684932	0.0616438	0.0743243	0.0731707	0.0598291	0.0603448	0.0491803	0.0491803	0.0517241	0.0491803	0.0495868	0.0465116	0.0594059	0.0659341	0.0625	0.0606061	0.06	0.0638298	0.0638298	0.0606061	0.0769231	0.0689655	0.0731707	0.0731707	0.0708661	0.0491803	0.0491803	0.0618557	0.0618557	0.0618557	0.0517241	0.0483871	0.0483871	0.0504202	0.0504202	0.0504202	0.0487805	0.0521739	0.0608696	0.0517241	0.0458015	0.0458015	0.0454545	0.0454545	0.04	0.0212766	0.0212766	0.0206186	0.020202	0.019802	0.019802	0.0185185	0.0194175	0.0194175	0.0188679	0.0408163	0.0288462	0.0280374	0.0275229	0.0363636	0.0363636	0.0353982	0.0347826	0.039604	0.0416667	0.0291262	0.0291262	0.0291262	0.0280374	0.0280374	0.0280374	0.0485437	0.0310078	0.0310078	0.0314961	0.0314961	0.029703	0.029703	0.029703	0.029703	0.0315789	0.0315789	0.0315789	0.0315789	0.0315789	0.0315789	0.030303	0.030303	0.0470588	0.0470588	0.0470588	0.043956	0.045977	0.045977	0.045977	0.045977	0.0493827	0.0493827	0.0493827	0.0493827	0.0487805	0.0487805	0.0481928	0.0481928	0.0454545	0.0454545	0.0636364	0.0636364	0.0636364	0.0636364	0.0636364	0.0673077	0.0673077	0.0673077	0.0673077	0.0673077	0.0588235	0.0595238	0.0568182	0.06	0.0515464	0.0555556	0.0543478	0.0505051	0.0520833	0.0594059	0.048	0.048	0.0555556	0.0648148	0.0636364	0.0545455	0.0588235	0.0645161	0.059322	0.0598291	0.0625	0.0578512	0.0650407	0.0661157	0.0661157	0.0689655	0.0720721	0.075	0.0769231	0.0833333	0.08	0.0851064	0.0697674	0.0697674	0.0697674	0.0697674	0.0697674	0.0697674	0.0681818	0.0659341	0.0505051	0.05	0.05	0.0549451	0.0526316	0.0543478	0.0543478	0.0561798	0.0594059	0.0582524	0.0618557	0.0510204	0.0505051	0.0505051	0.0505051	0.0505051	0.0505051	0.0555556	0.0531915	0.0531915	0.0549451	0.0549451	0.0555556	0.0568182	0.0549451	0.0549451	0.0561798	0.0543478	0.0543478	0.0588235	0.0555556	0.0609756	0.0684932	0.0684932	0.0657895	0.0689655	0.0689655	0.0689655	0.0689655	0.0689655	0.0689655	0.0714286	0.0714286	0.0681818	0.0674157	0.0674157	0.0652174	0.0618557	0.0618557	0.0618557	0.0705882	0.0705882	0.0681818	0.075	0.075	0.0779221	0.0821918	0.0821918	0.08	0.08	0.0681818	0.0740741	0.0793651	0.0853659	0.0853659	0.0897436	0.0843373	0.0843373	0.0888889	0.09375	0.121622	0.119565	0.11828	0.112245	0.0877193	0.0909091	0.0689655	0.103448	0.0879121	0.0879121	0.0769231	0.0784314	0.0707071	0.0804598	0.0804598	0.039604	0.0480769	0.0434783	0.038961	0.0410959	0.0273973	0.03125	0.0405405	0.0410959	0.05	0.0540541	0.0547945	0.0410959	0.0434783	0.0416667	0.0422535	0.0375	0.0375	0.0375	0.0352941	0.0357143	0.0375	0.0465116	0.0465116	0.0434783	0.047619	0.047619	0.047619	0.047619	0.047619	0.0540541	0.0384615	0.0444444	0.0481928	0.0410959	0.037037	0.0361446	0.037037	0.0410959	0.0410959	0.037037	0.037037	0.037037	0.0361446	0.0361446	0.0410959	0.047619	0.046875	0.0428571	0.0428571	0.0428571	0.0394737	0.0394737	0.0394737	0.038961	0.0416667	0.0416667	0.04	0.04	0.0405405	0.05	0.0483871	0.0555556	0.0555556	0.0555556	0.0447761	0.0615385	0.0634921	0.0416667	0.0535714	0.0441176	0.0422535	0.0517241	0.0491803	0.0491803	0.0428571	0.043956	0.038961	0.05	0.03125	0.03125	0.0322581	0.0333333	0.03125	0.0363636	0.0333333	0.0322581	0.0327869	0.0333333	0.0454545	0.0483871	0.0735294	0.0793651	0.0571429	0.0540541	0.0533333	0.0819672	0.0483871	0.0454545	0.0533333	0.04	0.038961	0.0405405	0.04	0.04	0.0405405	0.03125	0.028169	0.0454545	0.046875	0.0405405	0.038961	0.0422535	0.0253165	0.0322581	0.0215054	0.0263158	0.0322581	0.0322581	0.0322581	0.0377358	0.0843373	0.11236	0.107143	0.0632911	0.0729167	0.076087	0.0917431	0.0978261	0.0898876	0.0833333	0.0833333	0.0841121	0.0818182	0.101852	0.141509	0.133333	0.127451	0.132743	0.138889	0.141414	0.116071	0.0964912	0.0941176	0.107143	0.0862069	0.104167	0.148148	0.114754	0.104478	0.0921053	0.0806452	0.0754717	0.0952381	0.0983607	0.0952381	0.109589	0.117647	0.0761905	0.0769231	0.0923077	0.1	0.101449	0.102941	0.104478	0.0857143	0.123077	0.119403	0.172414	0.160714	0.114754	0.1	0.121212	0.125	0.1	0.121212	0.126582	0.126582	0.114583	0.108434	0.133333	0.120482	0.10989	0.0843373	0.0804598	0.0777778	0.142857	0.135593	0.15	0.109091	0.0847458	0.0925926	0.138462	0.113636	0.0705882	0.0793651	0.0983607	0.104167	0.0923077	0.0857143	0.0882353	0.109375	0.0909091	0.0895522	0.0857143	0.0895522	0.0869565	0.0895522	0.0952381	0.0857143	0.0895522	0.09375	0.0923077	0.0943396	0.0833333	0.0877193	0.0882353	0.084507	0.0793651	0.131148	0.101124	0.0810811	0.0609756	0.0735294	0.0583333	0.0588235	0.0769231	0.117647	0.108434	0.108696	0.0869565	0.0769231	0.0957447	0.0891089	0.0740741	0.0727273	0.0784314	0.0733945	0.1	0.106383	0.06	0.0784314	0.0444444	0.0487805	0.0542636	0.0530973	0.0535714	0.046729	0.0930233	0.0859375	0.080292	0.0763359	0.0757576	0.0787402	0.0671642	0.0661765	0.0692308	0.102362	0.09375	0.0709677	0.0825688	0.0833333	0.0769231	0.0826446	0.0701754	0.0672269	0.0672269	0.0645161	0.0650407	0.0677966	0.0689655	0.0661157	0.0666667	0.0692308	0.0833333	0.0873016	0.0852713	0.0759494	0.0833333	0.106061	0.115942	0.0833333	0.0933333	0.0933333	0.0933333	0.0843373	0.101266	0.0869565	0.0853659	0.0853659	0.0795455	0.0714286	0.0659341	0.0779221	0.075	0.0632911	0.0789474	0.0779221	0.0892857	0.0900901	0.0909091	0.0917431	0.0973451	0.0956522	0.0948276	0.0676692	0.0818182	0.0666667	0.0813008	0.0666667	0.0657895	0.0613497	0.0684932	0.0694444	0.0675676	0.0657895	0.0821918	0.09375	0.0763359	0.0769231	0.0775194	0.0463576	0.0454545	0.0508475	0.0482759	0.0604027	0.0608108	0.0592105	0.0573248	0.0604027	0.0596026	0.0580645	0.0596026	0.0580645	0.0653595	0.0662252	0.0653595	0.0699301	0.0694444	0.0684932	0.0684932	0.0699301	0.0714286	0.076087	0.0842105	0.0879121	0.0888889	0.106667	0.108108	0.105263	0.0985915	0.0952381	0.0952381	0.0810811	0.0740741	0.0704225	0.08	0.0909091	0.0875	0.0833333	0.08	0.0933333	0.0779221	0.0897436	0.0909091	0.08	0.0857143	0.0933333	0.0933333	0.0875	0.0923077	0.0909091	0.0793651	0.0793651	0.0819672	0.0909091	0.0821918	0.0967742	0.107692	0.123288	0.144737	0.144737	0.144578	0.144578	0.121622	0.123288	0.123288	0.147541	0.147541	0.15	0.147541	0.15	0.16129	0.15873	0.151515	0.147541	0.142857	0.15625	0.151515	0.138462	0.136986	0.152778	0.164179	0.144928	0.178571	0.188679	0.173077	0.140625	0.157895	0.15	0.147541	0.163636	0.169811	0.166667	0.188679	0.178571	0.172414	0.169492	0.211538	0.2	0.18	0.173077	0.166667	0.166667	0.147541	0.134328	0.134328	0.145455	0.145455	0.176471	0.134615	0.14	0.145833	0.132075	0.12	0.163636	0.172414	0.152542	0.15873	0.136364	0.128571	0.147059	0.172414	0.126761	0.130435	0.140625	0.134328	0.132353	0.130435	0.126761	0.115044	0.12037	0.12037	0.115044	0.119266	0.125	0.13	0.12381	0.128713	0.125	0.129032	0.168675	0.160494	0.170732	0.182927	0.178082	0.169014	0.171053	0.163265	0.152174	0.142857	0.139785	0.147368	0.162791	0.115789	0.137931	0.155844	0.146341	0.149425	0.16	0.144737	0.141026	0.141026	0.151899	0.162162	0.166667	0.134146	0.144578	0.153846	0.174603	0.186441	0.152542	0.18	0.142857	0.147541	0.15	0.136364	0.169492	0.141026	0.128205	0.128205	0.128205	0.128205	0.185185	0.175	0.151899	0.140625	0.147541	0.147541	0.15	0.152542	0.157895	0.163636	0.155172	0.131148	0.147541	0.163636	0.153846	0.149254	0.132353	0.125	0.117647	0.114286	0.108108	0.115942	0.117647	0.119403	0.112676	0.114286	0.119403	0.128571	0.109589	0.105263	0.102564	0.102564	0.109589	0.130435	0.134328	0.128571	0.157895	0.160714	0.173077	0.142857	0.15	0.137931	0.189655	0.166667	0.148148	0.150943	0.163265	0.183673	0.16	0.153846	0.160714	0.160714	0.207547	0.147541	0.131148	0.145455	0.156863	0.176471	0.196078	0.176471	0.172414	0.169492	0.218182	0.163636	0.166667	0.166667	0.166667	0.161765	0.16129	0.131579	0.125	0.126437	0.160494	0.121622	0.125	0.114286	0.144578	0.275362	0.294118	0.216216	0.213333	0.16	0.141026	0.128205	0.168675	0.155844	0.0882353	0.107438	0.121495	0.13	0.151515	0.151515	0.118182	0.139785	0.139785	0.138298	0.163043	0.141304	0.14	0.141414	0.125	0.144231	0.106383	0.108108	0.130952	0.142857	0.135802	0.130435	0.128713	0.134021	0.12766	0.136842	0.117021	0.114583	0.125	0.13253	0.123457	0.142857	0.155844	0.164557	0.160494	0.134146	0.15	0.119565	0.11236	0.122222	0.146067	0.151163	0.146067	0.166667	0.164706	0.125	0.165049	0.137931	0.132743	0.133929	0.12931	0.132743	0.12	0.146789	0.125	0.121495	0.121495	0.116071	0.139785	0.139785	0.126316	0.136752	0.142857	0.131148	0.126984	0.141593	0.135593	0.140351	0.148148	0.166667	0.0941176	0.116279	0.127907	0.177215	0.183099	0.130952	0.126437	0.139241	0.152778	0.166667	0.144928	0.15873	0.164179	0.140625	0.152778	0.11236	0.126582	0.120879	0.126984	0.118421	0.123288	0.147059	0.134328	0.128571	0.157895	0.140625	0.140625	0.130435	0.134328	0.128571	0.136986	0.142857	0.144928	0.140845	0.142857	0.189873	0.208333	0.191781	0.208333	0.217391	0.217391	0.15493	0.15493	0.144737	0.131579	0.136986	0.153846	0.142857	0.142857	0.138889	0.136986	0.140845	0.130952	0.125	0.122222	0.141026	0.129412	0.141176	0.141176	0.153846	0.148148	0.148148	0.139241	0.13253	0.130952	0.141026	0.138889	0.15873	0.163934	0.15873	0.168675	0.1625	0.216867	0.25	0.175	0.175	0.194444	0.179487	0.189189	0.175676	0.180556	0.246377	0.242857	0.242857	0.223684	0.223684	0.236111	0.236111	0.175676	0.217391	0.298246	0.298507	0.227273	0.227273	0.267857	0.205882	0.254237	0.190476	0.196721	0.190476	0.193548	0.173333	0.20339	0.20339	0.1875	0.180328	0.193548	0.169231	0.188406	0.196721	0.222222	0.171875	0.133333	0.125	0.138462	0.107143	0.1125	0.139241	0.140625	0.128205	0.140845	0.15625	0.15625	0.16129	0.152778	0.127907	0.155844	0.173913	0.173913	0.174603	0.181818	0.189189	0.231884	0.238095	0.227273	0.225352	0.241935	0.293103	0.296296	0.20339	0.25	0.25	0.290909	0.3	0.271186	0.269231	0.235294	0.236364	0.172414	0.208955	0.215385	0.185714	0.22807	0.220339	0.20339	0.193548	0.215385	0.220588	0.191176	0.240741	0.363636	0.22807	0.220339	0.193548	0.209677	0.181818	0.134831	0.164179	0.19697	0.169231	0.153846	0.15942	0.139241	0.142857	0.166667	0.15942	0.184615	0.196429	0.177419	0.157143	0.162162	0.162162	0.178082	0.2	0.196721	0.21875	0.213115	0.271186	0.272727	0.258621	0.267857	0.307692	0.277778	0.333333	0.36	0.267857	0.263158	0.254545	0.254545	0.254545	0.222222	0.21875	0.246154	0.283019	0.283019	0.304348	0.291667	0.28	0.254902	0.28	0.226415	0.25	0.327273	0.339623	0.320755	0.315789	0.321429	0.345455	0.345455	0.345455	0.320755	0.307692	0.301887	0.306122	0.333333	0.314815	0.36	0.333333	0.333333	0.314815	0.367347	0.367347	0.387755	0.361702	0.3	0.422222	0.413043	0.38	0.392157	0.395833	0.404255	0.434783	0.444444	0.446809	0.446809	0.4375	0.4375	0.4375	0.458333	0.5	0.512195	0.425532	0.411765	0.4	0.396226	0.368421	0.258065	0.283333	0.301887	0.301887	0.254902	0.288462	0.320755	0.314815	0.280702	0.280702	0.509434	0.20339	0.245614	0.277778	0.25	0.222222	0.235294	0.229167	0.222222	0.225806	0.236111	0.22973	0.232877	0.225352	0.238806	0.278689	0.191176	0.393443	0.342857	0.381818	1	0.372881	0.263158	0.333333	0.283019	0.234375	0.160714	0.127273	0.132075	0.14	0.142857	0.163636	0.163265	0.148148	0.148148	0.153846	0.160714	0.173077	0.163265	0.163265	0.163265	0.166667	0.212766	0.150943	0.169492	0.171429	0.166667	0.174603	0.215686	0.22	0.241379	0.245614	0.245614	0.210526	0.215686	0.176471	0.172414	0.169811	0.169811	0.157895	0.169811	0.166667	0.173077	0.2	0.178571	0.169811	0.169811	0.18	0.156863	0.173913	0.209302	0.169811	0.169492	0.169492	0.186441	0.180328	0.192982	0.214286	0.169811	0.166667	0.178571	0.178571	0.192308	0.181818	0.175439	0.175439	0.140625	0.0980392	0.115385	0.0806452	0.107143	0.115385	0.113208	0.0983607	0.136364	0.225806	0.171875	0.15942	0.188406	0.126761	0.140625	0.15	0.163636	0.147541	0.146341	0.115942	0.149254	0.166667	0.121212	0.112676	0.105263	0.135593	0.131148	0.112676	0.117647	0.107692	0.127273	0.134615	0.155556	0.12963	0.166667	0.152542	0.150943	0.150943	0.140625	0.138462	0.125	0.142857	0.15493	0.169231	0.151515	0.151515	0.106667	0.106667	0.1125	0.0821918	0.0983607	0.1	0.104478	0.104478	0.104478	0.126761	0.128571	0.132353	0.134328	0.117647	0.119403	0.119403	0.138462	0.0857143	0.113208	0.111111	0.101695	0.0895522	0.0789474	0.0847458	0.131148	0.131148	0.160714	0.160714	0.160714	0.163934	0.138889	0.138889	0.213115	0.163934	0.160714	0.19403	0.191176	0.164179	0.142857	0.126984	0.126984	0.152778	0.150685	0.161765	0.130435	0.123288	0.115108	0.132075	0.12963	0.122642	0.116071	0.116071	0.11215	0.102041	0.102041	0.105263	0.152778	0.15942	0.185714	0.191176	0.138889	0.138889	0.131579	0.136364	0.152941	0.151163	0.147727	0.139785	0.130435	0.147727	0.137931	0.131868	0.127907	0.10989	0.151899	0.152778	0.141026	0.123596	0.142857	0.149425	0.134831	0.120879	0.125	0.126582	0.12987	0.12987	0.123077	0.140625	0.142857	0.150685	0.138462	0.181818	0.151515	0.138889	0.142857	0.128571	0.109589	0.140625	0.142857	0.142857	0.183333	0.153846	0.153846	0.153846	0.153846	0.149254	0.149254	0.150685	0.151515	0.144928	0.157143	0.163934	0.166667	0.171429	0.1375	0.17284	0.175	0.151899	0.15	0.158537	0.130952	0.130435	0.181818	0.186667	0.164384	0.169014	0.212121	0.161765	0.164179	0.126984	0.118644	0.140351	0.12069	0.112903	0.111111	0.101695	0.118644	0.118644	0.112903	0.118644	0.140625	0.138889	0.0985915	0.0963855	0.0963855	0.150685	0.128205	0.135135	0.142857	0.115942	0.121212	0.118644	0.125	0.140351	0.122807	0.109091	0.114754	0.118644	0.109375	0.112903	0.111111	0.121622	0.138889	0.142857	0.184211	0.160494	0.155844	0.118421	0.125	0.166667	0.171875	0.171875	0.174603	0.142857	0.129032	0.118644	0.133333	0.133333	0.118644	0.166667	0.147541	0.140625	0.147541	0.142857	0.163636	0.151515	0.147541	0.183333	0.20339	0.15625	0.196721	0.169231	0.171429	0.142857	0.161765	0.176471	0.123288	0.134328	0.117647	0.134328	0.151515	0.216667	0.181818	0.310811	0.302632	0.169014	0.205479	0.226415	0.218182	0.218182	0.184615	0.138462	0.181818	0.27451	0.25	0.186441	0.193548	0.192982	0.218182	0.25	0.235294	0.217391	0.234375	0.214286	0.183099	0.206349	0.241935	0.241935	0.185185	0.184211	0.19697	0.253968	0.205479	0.144737	0.19697	0.161765	0.156863	0.185185	0.186813	0.223684	0.222222	0.157143	0.153846	0.147059	0.173333	0.158416	0.183099	0.197183	0.152941	0.180556	0.21875	0.181818	0.16	0.19403	0.156627	0.160494	0.160494	0.154762	0.177215	0.15493	0.144737	0.125	0.135802	0.120482	0.0952381	0.120482	0.135802	0.12987	0.133333	0.162791	0.146667	0.142857	0.131148	0.170213	0.174419	0.170455	0.144928	0.145161	0.130435	0.133333	0.126582	0.139241	0.148148	0.146341	0.108434	0.111111	0.141176	0.116883	0.1375	0.150685	0.126761	0.140625	0.153846	0.142857	0.129032	0.125	0.126984	0.140625	0.142857	0.128571	0.162162	0.162162	0.157895	0.157895	0.131579	0.136986	0.136986	0.142857	0.142857	0.133333	0.111111	0.111111	0.111111	0.137931	0.134831	0.136364	0.134831	0.134831	0.142857	0.136842	0.126582	0.134146	0.123457	0.123457	0.134146	0.134146	0.119565	0.117021	0.104167	0.15493	0.179104	0.164179	0.166667	0.193548	0.123711	0.10989	0.10989	0.131868	0.1125	0.116883	0.115385	0.105882	0.108434	0.109756	0.108434	0.115385	0.15942	0.108108	0.105263	0.103896	0.103896	0.125	0.0958904	0.121622	0.129032	0.146667	0.162162	0.126582	0.121951	0.142857	0.144578	0.117647	0.121212	0.130435	0.136986	0.119048	0.114943	0.130435	0.142857	0.145161	0.134328	0.147541	0.140625	0.126984	0.152542	0.145455	0.16	0.150943	0.145455	0.155172	0.140625	0.152542	0.171053	0.2	0.176471	0.171429	0.166667	0.151899	0.144578	0.166667	0.1625	0.158537	0.158537	0.158537	0.1625	0.1625	0.1625	0.188406	0.19403	0.26087	0.205128	0.172414	0.179104	0.164179	0.19697	0.164835	0.180723	0.178571	0.197531	0.197368	0.190476	0.148936	0.16129	0.15625	0.168421	0.161616	0.148515	0.145455	0.148515	0.16129	0.164557	0.15493	0.138889	0.1875	0.151899	0.148148	0.15	0.151899	0.151899	0.157895	0.139241	0.141026	0.141026	0.16	0.189189	0.192771	0.1875	0.189873	0.2	0.194805	0.17284	0.192308	0.160494	0.151899	0.178571	0.144578	0.148148	0.141176	0.155844	0.192308	0.1875	0.170732	0.175	0.166667	0.17284	0.175	0.168675	0.164706	0.164557	0.168831	0.184211	0.166667	0.166667	0.166667	0.17284	0.175	0.177215	0.175	0.205128	0.189873	0.207792	0.216216	0.197368	0.166667	0.168675	0.222222	0.225806	0.229508	0.305085	0.3	0.316667	0.311475	0.295082	0.3	0.276923	0.253521	0.254237	0.19697	0.151899	0.153846	0.168831	0.120879	0.235294	0.175824	0.179775	0.180723	0.194444	0.148148	0.175	0.158537	0.1625	0.185714	0.15493	0.152778	0.162791	0.164835	0.186667	0.211268	0.185185	0.166667	0.154762	0.148148	0.158537	0.154762	0.149425	0.164706	0.178571	0.185185	0.176471	0.176471	0.176471	0.134146	0.135802	0.135802	0.191176	0.144578	0.142857	0.141176	0.170732	0.164557	0.170732	0.173333	0.153846	0.162162	0.162162	0.160494	0.144444	0.144578	0.139785	0.146341	0.125	0.151899	0.164557	0.162162	0.15942	0.196721	0.171875	0.183333	0.161765	0.189655	0.189655	0.189655	0.189655	0.172414	0.203125	0.191176	0.205882	0.21875	0.192771	0.191176	0.213115	0.254237	0.234375	0.223881	0.227273	0.173913	0.15942	0.179104	0.161765	0.15493	0.164179	0.15493	0.148649	0.169014	0.16	0.157895	0.148148	0.162162	0.169014	0.166667	0.152778	0.166667	0.178082	0.171053	0.191781	0.181818	0.170732	0.181818	0.175	0.2	0.205882	0.205882	0.212121	0.2	0.197183	0.178082	0.197183	0.188406	0.191781	0.205882	0.19403	0.215385	0.202899	0.183099	0.164557	0.155844	0.171053	0.155844	0.144578	0.164384	0.164384	0.1625	0.168831	0.162162	0.150685	0.164384	0.180556	0.180556	0.180556	0.164384	0.166667	0.157895	0.157895	0.162162	0.164384	0.173333	0.166667	0.166667	0.155844	0.157303	0.144737	0.114286	0.164384	0.148649	0.164384	0.141026	0.166667	0.144928	0.136986	0.128205	0.133333	0.135135	0.133333	0.1875	0.15942	0.152778	0.150685	0.150685	0.152778	0.142857	0.178082	0.191176	0.157143	0.161765	0.15493	0.15493	0.131579	0.166667	0.185714	0.202899	0.191176	0.208955	0.205882	0.202899	0.208955	0.230769	0.230769	0.234375	0.220588	0.191781	0.1875	0.205882	0.2	0.155844	0.171053	0.168831	0.151899	0.173913	0.184615	0.173913	0.157895	0.148148	0.151899	0.16	0.155844	0.146341	0.160494	0.168831	0.153846	0.153846	0.168831	0.166667	0.171429	0.153846	0.168831	0.1625	0.155844	0.141026	0.153846	0.157895	0.155844	0.169014	0.179104	0.15942	0.179104	0.169014	0.169014	0.176471	0.176471	0.146667	0.148649	0.19403	0.173913	0.176471	0.178082	0.162162	0.140845	0.123288	0.130435	0.138889	0.162162	0.155844	0.160494	0.146341	0.146341	0.148148	0.171875	0.151515	0.142857	0.174603	0.152778	0.116279	0.140625	0.152778	0.140625	0.136986	0.109756	0.133333	0.116279	0.156627	0.108434	0.109756	0.133333	0.135135	0.128205	0.142857	0.136364	0.0952381	0.120482	0.106667	0.118421	0.109589	0.1125	0.116883	0.111111	0.1125	0.113924	0.121622	0.125	0.123288	0.125	0.12	0.115385	0.1125	0.115385	0.116883	0.118421	0.121622	0.125	0.150685	0.162162	0.131579	0.152941	0.121951	0.11236	0.103448	0.135417	0.127273	0.118182	0.11215	0.121495	0.126214	0.133333	0.127273	0.121495	0.133929	0.123894	0.110169	0.108333	0.114035	0.116071	0.132075	0.137615	0.148148	0.142857	0.13	0.135922	0.135922	0.13	0.141304	0.148936	0.150538	0.12	0.128713	0.13	0.130435	0.195122	0.154762	0.156627	0.214286	0.139241	0.158537	0.175	0.213333	0.214286	0.223881	0.219178	0.2	0.217391	0.214286	0.1875	0.182927	0.197368	0.213333	0.16	0.15	0.141026	0.134146	0.13253	0.126582	0.126582	0.133333	0.128205	0.126582	0.126582	0.134146	0.13253	0.123596	0.148148	0.135802	0.148649	0.146667	0.138889	0.133333	0.136986	0.128205	0.139241	0.148649	0.135135	0.146667	0.162162	0.133333	0.135135	0.136986	0.144928	0.15942	0.142857	0.144928	0.149254	0.138889	0.12987	0.131579	0.146667	0.138889	0.152778	0.180556	0.173913	0.161765	0.181818	0.15493	0.126582	0.126582	0.131579	0.131579	0.128205	0.125	0.142857	0.142857	0.123457	0.119048	0.12987	0.128205	0.126582	0.141026	0.125	0.135802	0.15	0.153846	0.141026	0.131579	0.125	0.136986	0.125	0.125	0.171875	0.166667	0.1375	0.142857	0.142857	0.138889	0.150685	0.138889	0.120482	0.121951	0.144737	0.121622	0.121622	0.125	0.206349	0.241935	0.213115	0.172414	0.0945946	0.0909091	0.115942	0.114943	0.130952	0.12	0.125	0.121212	0.119403	0.148148	0.144578	0.15	0.157895	0.142857	0.152778	0.105263	0.115385	0.164179	0.134328	0.128571	0.121212	0.123077	0.123077	0.128571	0.130435	0.128571	0.1125	0.123288	0.133333	0.126984	0.126984	0.153846	0.149254	0.150685	0.145161	0.129032	0.117647	0.138462	0.148649	0.15625	0.15493	0.169014	0.153846	0.140625	0.140625	0.140625	0.0857143	0.118421	0.104651	0.120879	0.13253	0.12987	0.109756	0.115385	0.113924	0.118421	0.12	0.130435	0.130435	0.130435	0.130435	0.130435	0.130435	0.130435	0.147541	0.140625	0.134328	0.147059	0.16	0.159091	0.168539	0.166667	0.159091	0.138614	0.152174	0.153846	0.182927	0.153846	0.150538	0.14	0.147059	0.138614	0.134615	0.148515	0.148515	0.163043	0.163043	0.155556	0.155556	0.153846	0.16129	0.163043	0.148936	0.162791	0.139535	0.15625	0.155556	0.153846	0.155556	0.159091	0.157303	0.157303	0.159091	0.17284	0.17284	0.170732	0.162791	0.162791	0.159091	0.172043	0.147368	0.150538	0.152174	0.152174	0.137255	0.141414	0.142857	0.142857	0.14433	0.151515	0.157895	0.159574	0.159574	0.150538	0.152174	0.159574	0.152174	0.148936	0.148936	0.155556	0.153846	0.153846	0.147368	0.157895	0.172043	0.164835	0.162791	0.163043	0.152174	0.153846	0.147368	0.15625	0.15625	0.148936	0.14433	0.14433	0.154639	0.148936	0.148936	0.159091	0.168675	0.174419	0.164706	0.157303	0.166667	0.150685	0.15873	0.15873	0.15873	0.15873	0.144928	0.144928	0.144928	0.144928	0.144928	0.151515	0.151515	0.166667	0.166667	0.147059	0.147059	0.152542	0.160714	0.186441	0.196078	0.176471	0.173077	0.157895	0.152542	0.155172	0.147541	0.185185	0.211538	0.22449	0.269231	0.203704	0.185185	0.204082	0.175439	0.177419	0.189655	0.189655	0.177419	0.196429	0.196429	0.185185	0.147541	0.12069	0.169492	0.169492	0.177419	0.180328	0.15873	0.178571	0.16	0.176471	0.160714	0.166667	0.226415	0.185185	0.175439	0.204082	0.2	0.208333	0.215686	0.222222	0.212766	0.1875	0.176471	0.163636	0.140625	0.140351	0.166667	0.156863	0.2	0.181818	0.137255	0.153846	0.2	0.183673	0.169811	0.135593	0.135593	0.135593	0.145455	0.150943	0.150943	0.155172	0.157895	0.157895	0.157895	0.142857	0.142857	0.142857	0.142857	0.142857	0.138462	0.138462	0.138462	0.138462	0.132353	0.132353	0.136364	0.140625	0.135593	0.133333	0.131148	0.126984	0.138462	0.125	0.125	0.125	0.138462	0.169231	0.151515	0.121951	0.121951	0.111111	0.0978261	0.104167	0.105263	0.115385	0.107843	0.104762	0.102804	0.09	0.0957447	0.0978261	0.0918367	0.0918367	0.101124	0.101124	0.108434	0.123457	0.108696	0.108696	0.10989	0.111111	0.11236	0.102273	0.103448	0.126582	0.135135	0.109756	0.108434	0.108434	0.109756	0.1375	0.129032	0.130435	0.128571	0.116883	0.118421	0.136986	0.142857	0.151515	0.15625	0.163934	0.15873	0.144928	0.144928	0.12987	0.128205	0.120482	0.135135	0.142857	0.146667	0.141026	0.121622	0.128571	0.130435	0.130435	0.12	0.118421	0.118421	0.12	0.12	0.131579	0.131579	0.133333	0.133333	0.136986	0.136986	0.133333	0.133333	0.140845	0.140845	0.147059	0.144928	0.145161	0.155172	0.157895	0.157895	0.15	0.147541	0.144737	0.130952	0.13253	0.135802	0.129412	0.127907	0.135802	0.142857	0.142857	0.144737	0.139241	0.147727	0.119565	0.130435	0.13253	0.108434	0.114583	0.117647	0.133333	0.122449	0.122449	0.121212	0.130952	0.139241	0.148148	0.16	0.174603	0.157143	0.15493	0.153846	0.142857	0.135417	0.132653	0.138298	0.139785	0.144444	0.145833	0.123711	0.106383	0.107527	0.11236	0.113636	0.113636	0.114943	0.11236	0.111111	0.114943	0.111111	0.111111	0.125	0.126437	0.119048	0.116279	0.126582	0.1375	0.11236	0.119048	0.120482	0.123457	0.128205	0.121951	0.117647	0.117647	0.116279	0.130952	0.117647	0.119048	0.121951	0.121951	0.119048	0.117647	0.142857	0.121951	0.119048	0.116279	0.117647	0.114943	0.129412	0.11236	0.106383	0.129032	0.106383	0.107527	0.130435	0.136364	0.137931	0.133333	0.137931	0.146341	0.141176	0.137931	0.113636	0.116279	0.114943	0.111111	0.11236	0.123457	0.164557	0.177215	0.157303	0.206186	0.170213	0.191011	0.205128	0.146067	0.146067	0.152174	0.157303	0.147727	0.139535	0.133333	0.139535	0.139535	0.139535	0.139535	0.147727	0.147727	0.133333	0.142857	0.152174	0.157303	0.157303	0.147727	0.131868	0.138614	0.138614	0.141304	0.126437	0.123596	0.123596	0.131868	0.133333	0.131868	0.126316	0.135417	0.141304	0.142857	0.142857	0.141304	0.138298	0.138298	0.129032	0.123596	0.122222	0.113636	0.131868	0.133333	0.120879	0.130435	0.141304	0.119048	0.13253	0.125	0.136364	0.146067	0.146067	0.147727	0.136364	0.134831	0.142857	0.142857	0.144578	0.144578	0.141176	0.141176	0.139535	0.139535	0.191011	0.113402	0.146067	0.142857	0.141304	0.127907	0.139535	0.129032	0.139785	0.102041	0.126214	0.131868	0.132653	0.135417	0.129032	0.129032	0.130435	0.1375	0.142857	0.153846	0.1625	0.151899	0.166667	0.117021	0.127907	0.11828	0.11	0.108911	0.134831	0.141176	0.173333	0.157895	0.157895	0.144737	0.141026	0.139241	0.139241	0.153846	0.16	0.171053	0.171053	0.146667	0.12987	0.1375	0.1375	0.126582	0.13253	0.134146	0.141176	0.141176	0.146341	0.141026	0.141026	0.1375	0.13253	0.139241	0.139241	0.135802	0.135802	0.125	0.130952	0.130952	0.129412	0.129412	0.130952	0.129412	0.130952	0.119048	0.121951	0.123457	0.131579	0.128205	0.128205	0.141026	0.126437	0.134146	0.117647	0.126582	0.123457	0.125	0.126582	0.12	0.15	0.129412	0.129412	0.142857	0.182927	0.202532	0.21519	0.168675	0.170732	0.130952	0.127907	0.11828	0.12766	0.164835	0.166667	0.197674	0.181818	0.181818	0.181818	0.144444	0.139535	0.154762	0.168675	0.172414	0.164706	0.166667	0.17284	0.168675	0.16092	0.163043	0.170213	0.142857	0.157895	0.157895	0.155556	0.163265	0.163265	0.168421	0.119048	0.108434	0.10989	0.119565	0.12766	0.147727	0.146067	0.152941	0.141026	0.141026	0.128205	0.125	0.125	0.108108	0.108108	0.126761	0.155844	0.144928	0.15493	0.15493	0.144928	0.144928	0.152778	0.15493	0.152778	0.133333	0.125	0.161765	0.15625	0.179104	0.152778	0.116279	0.130952	0.190476	0.192308	0.15	0.1625	0.12987	0.15942	0.149254	0.1375	0.152778	0.164179	0.130952	0.130952	0.135802	0.135802	0.135802	0.135802	0.134146	0.13253	0.13253	0.1375	0.13253	0.13253	0.134146	0.13253	0.1375	0.123457	0.135802	0.144578	0.144578	0.146341	0.146341	0.148148	0.148148	0.148148	0.146341	0.146341	0.15	0.150685	0.150685	0.162162	0.162162	0.171053	0.133333	0.142857	0.142857	0.142857	0.142857	0.142857	0.142857	0.152778	0.152778	0.152778	0.152778	0.152778	0.140845	0.130435	0.130435	0.144928	0.144928	0.144928	0.144928	0.144928	0.148649	0.150685	0.147059	0.144928	0.140845	0.133333	0.136364	0.151515	0.157143	0.15493	0.15493	0.144928	0.15942	0.164179	0.15942	0.15942	0.161765	0.161765	0.149254	0.149254	0.151515	0.151515	0.151515	0.134328	0.134328	0.147059	0.147059	0.147059	0.147059	0.147059	0.147059	0.151515	0.136986	0.131579	0.138889	0.150685	0.141176	0.174603	0.174603	0.153846	0.171875	0.180328	0.180328	0.186441	0.183333	0.180328	0.183333	0.177419	0.174603	0.174603	0.174603	0.177419	0.174603	0.16129	0.172414	0.147059	0.147059	0.149254	0.166667	0.164179	0.166667	0.176471	0.166667	0.157143	0.166667	0.190476	0.179104	0.190476	0.209677	0.2	0.212121	0.2	0.128205	0.15493	0.144928	0.140845	0.142857	0.176471	0.188406	0.162162	0.123711	0.134146	0.13253	0.141176	0.141176	0.157895	0.162162	0.164384	0.171429	0.181818	0.166667	0.176471	0.2	0.188406	0.191176	0.191176	0.179104	0.197183	0.197183	0.171053	0.184211	0.156627	0.177215	0.171429	0.171429	0.166667	0.139785	0.129032	0.146341	0.168831	0.181818	0.166667	0.181818	0.160494	0.151899	0.151899	0.162162	0.166667	0.186667	0.186667	0.168831	0.164706	0.180723	0.172414	0.185185	0.178571	0.168539	0.15	0.155556	0.151163	0.155556	0.151163	0.184211	0.175	0.159091	0.168675	0.155844	0.131868	0.1625	0.144578	0.164706	0.162791	0.154762	0.148148	0.144578	0.144578	0.174419	0.157303	0.154762	0.153846	0.153846	0.153846	0.170732	0.170732	0.170732	0.180723	0.164557	0.166667	0.153846	0.164557	0.177778	0.189873	0.155844	0.157895	0.153846	0.155844	0.153846	0.151899	0.146341	0.166667	0.148148	0.148148	0.146341	0.146341	0.162162	0.180556	0.183099	0.164384	0.153846	0.144444	0.163043	0.150538	0.135922	0.135922	0.13	0.121212	0.121212	0.13	0.146067	0.126316	0.126316	0.155556	0.155556	0.152174	0.148936	0.141414	0.141414	0.137255	0.142857	0.135922	0.175258	0.144444	0.162791	0.149425	0.142857	0.137931	0.146067	0.146067	0.128713	0.146341	0.155844	0.171053	0.1875	0.164557	0.177215	0.181818	0.197531	0.157895	0.168831	0.153846	0.166667	0.166667	0.166667	0.168831	0.168831	0.164557	0.164557	0.164557	0.164557	0.153846	0.153846	0.144578	0.144578	0.152941	0.147727	0.153846	0.159091	0.170732	0.175	0.157895	0.15	0.141176	0.144444	0.136842	0.136842	0.118812	0.117647	0.117647	0.117647	0.12381	0.150538	0.164835	0.126316	0.130435	0.133333	0.134831	0.137931	0.139535	0.139535	0.139535	0.141176	0.148148	0.166667	0.142857	0.142857	0.131868	0.158537	0.138298	0.154639	0.173913	0.156627	0.144444	0.130435	0.122449	0.121212	0.105263	0.106195	0.123711	0.122449	0.142857	0.129032	0.153061	0.117647	0.115385	0.147727	0.158537	0.147368	0.163043	0.153846	0.152174	0.164706	0.176471	0.172414	0.154639	0.157303	0.162791	0.170732	0.152941	0.123288	0.116883	0.128205	0.0978261	0.10989	0.117647	0.119048	0.114943	0.102041	0.104762	0.107843	0.117647	0.114286	0.116505	0.117647	0.123711	0.123711	0.117021	0.115789	0.108911	0.116505	0.106796	0.100917	0.1	0.106195	0.105263	0.101852	0.102804	0.10084	0.103448	0.112069	0.115044	0.12037	0.113208	0.107143	0.101852	0.112245	0.126582	0.114943	0.11236	0.107843	0.0970874	0.110092	0.101695	0.102564	0.103448	0.102564	0.111111	0.097561	0.0983607	0.0983607	0.103175	0.0952381	0.108527	0.0923077	0.0902256	0.0967742	0.097561	0.097561	0.102362	0.09375	0.0992366	0.088	0.096	0.0916031	0.101562	0.09375	0.09375	0.105691	0.0930233	0.0923077	0.0887097	0.1	0.102564	0.0901639	0.0887097	0.0873016	0.0901639	0.092437	0.110169	0.0956522	0.0990991	0.104348	0.0956522	0.0982143	0.0948276	0.104348	0.0990991	0.101852	0.104762	0.103774	0.111111	0.122449	0.114583	0.113402	0.112245	0.113402	0.122449	0.110092	0.102804	0.103774	0.100917	0.0982143	0.103448	0.0940171	0.0973451	0.0948276	0.103448	0.0982143	0.0940171	0.1	0.0967742	0.0852713	0.0852713	0.0930233	0.0916031	0.09375	0.0895522	0.0888889	0.0895522	0.0827068	0.0833333	0.0916031	0.096	0.0839695	0.088	0.0852713	0.0833333	0.0814815	0.080292	0.0808824	0.0780142	0.0869565	0.0857143	0.0863309	0.0780142	0.0820896	0.0839695	0.088	0.096	0.0863309	0.0821918	0.0784314	0.0827586	0.0743243	0.0816327	0.0639535	0.08125	0.0754717	0.0705128	0.0805369	0.084507	0.0851064	0.0769231	0.080292	0.0820896	0.0791367	0.0827068	0.0866142	0.0944882	0.0902256	0.0794702	0.0784314	0.0794702	0.0805369	0.0833333	0.0816327	0.0723684	0.0714286	0.0691824	0.0764331	0.06875	0.0670732	0.0650888	0.0647059	0.0621469	0.0625	0.0635838	0.0632184	0.0685714	0.0689655	0.0710059	0.0727273	0.0802469	0.0740741	0.0722892	0.0714286	0.0726257	0.079096	0.0706522	0.0757576	0.0793651	0.0793651	0.0724638	0.0724638	0.0869565	0.0724638	0.0724638	0.0757576	0.0724638	0.0882353	0.0882353	0.0882353	0.0882353	0.0757576	0.0833333	0.0833333	0.0819672	0.0819672	0.0819672	0.0819672	0.0819672	0.0819672	0.0819672	0.0819672	0.0819672	0.0819672	0.0819672	0.0819672	0.0819672	0.0819672	0.0806452
COCONUT	O=C1C2=CC=C(O)C(O)=C2C(=O)C=3C(=CC=C(NC4=CC=C(C=C4S(=O)(=O)O)C)C13)NC5=CC=C(C=C5S(=O)(=O)O)C	0.0789474	0.0789474	0.0833333	0.0833333	0.0833333	0.0675676	0.0675676	0.0675676	0.0641026	0.0641026	0.0512821	0.0512821	0.0675676	0.0675676	0.0641026	0.0641026	0.0675676	0.04	0.0379747	0.0379747	0.0375	0.0365854	0.0512821	0.0512821	0.075	0.075	0.0945946	0.0897436	0.0897436	0.0897436	0.0886076	0.0886076	0.0864198	0.0864198	0.0864198	0.075	0.0595238	0.0722892	0.0722892	0.0722892	0.0740741	0.0740741	0.0779221	0.0779221	0.0779221	0.0731707	0.0731707	0.0731707	0.060241	0.0632911	0.0632911	0.0481928	0.0493827	0.060241	0.0821918	0.0759494	0.0632911	0.0657895	0.0657895	0.0657895	0.0657895	0.0657895	0.0666667	0.0675676	0.0675676	0.0694444	0.0675676	0.0684932	0.056338	0.056338	0.0684932	0.0533333	0.0487805	0.0519481	0.0526316	0.0540541	0.0555556	0.0555556	0.0555556	0.0555556	0.0694444	0.056338	0.0555556	0.0519481	0.0519481	0.0512821	0.0533333	0.0533333	0.047619	0.047619	0.0641026	0.0666667	0.0649351	0.0649351	0.0649351	0.0649351	0.0625	0.0625	0.0675676	0.0675676	0.0675676	0.0675676	0.0625	0.0625	0.0731707	0.0625	0.0617284	0.0609756	0.0769231	0.0705882	0.0641026	0.0740741	0.0779221	0.0740741	0.075	0.0779221	0.0675676	0.0704225	0.0869565	0.0869565	0.0833333	0.0833333	0.084507	0.0857143	0.0857143	0.084507	0.084507	0.084507	0.084507	0.084507	0.0909091	0.0909091	0.0909091	0.0875	0.0933333	0.0933333	0.0958904	0.0897436	0.105263	0.105263	0.105263	0.115942	0.0963855	0.11	0.11	0.0873786	0.0930233	0.0898876	0.0843373	0.0825688	0.0825688	0.0825688	0.0842105	0.0941176	0.0869565	0.0877193	0.0833333	0.0733945	0.0707071	0.0952381	0.0970874	0.0917431	0.101852	0.10084	0.0909091	0.0916667	0.15534	0.154545	0.153153	0.150442	0.0869565	0.101695	0.0849057	0.102804	0.0825688	0.097561	0.0983607	0.108108	0.101695	0.1	0.119403	0.121212	0.122137	0.151515	0.165049	0.141509	0.112245	0.104762	0.113208	0.123596	0.122222	0.119565	0.130952	0.11	0.106796	0.116505	0.11215	0.0943396	0.0925926	0.0900901	0.0789474	0.0789474	0.0857143	0.0943396	0.0956522	0.0990991	0.0934579	0.0869565	0.106557	0.1	0.092437	0.0990991	0.0982143	0.0991736	0.0846154	0.0787402	0.0894309	0.0887097	0.0894309	0.0894309	0.0952381	0.0944882	0.064	0.096	0.096	0.0866142	0.088	0.0873016	0.0873016	0.0873016	0.0873016	0.0866142	0.0859375	0.0852713	0.0852713	0.0852713	0.0852713	0.0852713	0.0909091	0.0909091	0.1	0.0940171	0.0940171	0.0940171	0.0940171	0.0762712	0.0806452	0.0806452	0.0932203	0.1	0.0952381	0.0952381	0.111111	0.116667	0.105263	0.105263	0.105263	0.105263	0.105263	0.105263	0.114035	0.114035	0.111111	0.110169	0.110169	0.122951	0.135593	0.136752	0.13913	0.12931	0.0625	0.0692308	0.0634921	0.075	0.084507	0.0666667	0.0846154	0.0699301	0.070922	0.0757576	0.0827068	0.0757576	0.0694444	0.0733333	0.0808824	0.062069	0.0645161	0.0645161	0.0689655	0.0763359	0.0699301	0.0719424	0.078125	0.072	0.0714286	0.0731707	0.0780142	0.0758621	0.0753425	0.0763889	0.0748299	0.0748299	0.0797101	0.0846154	0.0785714	0.0733333	0.0797101	0.084507	0.0820896	0.0808824	0.0791367	0.0753425	0.0774648	0.0814815	0.0839695	0.0839695	0.0820896	0.0859375	0.0852713	0.0785714	0.0724638	0.0704225	0.0657895	0.084507	0.0944882	0.0902256	0.0833333	0.0873016	0.0740741	0.0642857	0.0652174	0.0661765	0.0647482	0.0652174	0.0775194	0.0787402	0.075188	0.0806452	0.0932203	0.0714286	0.0785714	0.0758621	0.0736196	0.0827586	0.0827586	0.0625	0.075188	0.0785714	0.0753425	0.0743243	0.0748299	0.0625	0.0633803	0.0608108	0.0633803	0.0661765	0.0661765	0.0647482	0.0676692	0.0694444	0.070922	0.0704225	0.070922	0.0719424	0.0699301	0.0689655	0.0666667	0.0671141	0.0748299	0.0608108	0.06	0.0616438	0.0616438	0.0608108	0.0616438	0.0604027	0.0629371	0.0559441	0.0551724	0.0544218	0.0551724	0.0533333	0.0544218	0.0529801	0.0529801	0.056338	0.0551724	0.0526316	0.0559006	0.05	0.0628931	0.0680272	0.0612245	0.0666667	0.064	0.0504202	0.0508475	0.0487805	0.0487805	0.0512821	0.0487805	0.0491803	0.0461538	0.0693069	0.0769231	0.0729167	0.06	0.0594059	0.0631579	0.0631579	0.06	0.076087	0.0683761	0.0725806	0.0725806	0.0703125	0.057377	0.057377	0.0612245	0.0612245	0.0612245	0.0512821	0.0564516	0.0564516	0.0588235	0.0588235	0.0588235	0.0569106	0.0608696	0.0603448	0.0603448	0.0534351	0.0534351	0.0451128	0.0451128	0.05	0.0430108	0.0430108	0.0416667	0.0408163	0.04	0.04	0.0373832	0.0392157	0.0392157	0.0380952	0.0618557	0.0485437	0.0471698	0.0462963	0.0550459	0.0550459	0.0535714	0.0526316	0.049505	0.0520833	0.038835	0.038835	0.038835	0.0373832	0.0373832	0.0373832	0.0582524	0.046875	0.046875	0.047619	0.047619	0.05	0.05	0.05	0.05	0.0531915	0.0531915	0.0531915	0.0531915	0.0531915	0.0531915	0.0510204	0.0510204	0.0714286	0.0714286	0.0714286	0.0666667	0.0697674	0.0697674	0.0697674	0.0697674	0.075	0.075	0.075	0.075	0.0740741	0.0740741	0.0731707	0.0731707	0.0689655	0.0689655	0.0630631	0.0630631	0.0630631	0.0630631	0.0630631	0.0666667	0.0666667	0.0666667	0.0666667	0.0666667	0.0833333	0.0843373	0.0681818	0.0808081	0.0729167	0.0786517	0.0769231	0.0714286	0.0625	0.08	0.056	0.056	0.0454545	0.0545455	0.0630631	0.0540541	0.0672269	0.064	0.0588235	0.0683761	0.0714286	0.0661157	0.0731707	0.0655738	0.0655738	0.0683761	0.0714286	0.0740741	0.0759494	0.0821918	0.0789474	0.0729167	0.0689655	0.0689655	0.0689655	0.0689655	0.0689655	0.0689655	0.0555556	0.0537634	0.05	0.049505	0.06	0.0659341	0.0631579	0.0652174	0.0652174	0.0555556	0.0588235	0.0576923	0.0721649	0.0612245	0.0606061	0.0606061	0.0606061	0.0714286	0.0714286	0.0786517	0.0752688	0.0752688	0.0659341	0.0659341	0.0666667	0.0561798	0.0543478	0.0543478	0.0555556	0.0652174	0.0652174	0.0705882	0.0786517	0.0731707	0.0675676	0.0675676	0.0789474	0.0681818	0.0681818	0.0681818	0.0681818	0.0681818	0.0681818	0.0581395	0.0581395	0.0555556	0.0549451	0.0549451	0.0531915	0.0612245	0.0612245	0.0612245	0.0697674	0.0697674	0.0674157	0.0740741	0.0740741	0.0769231	0.0810811	0.0810811	0.0789474	0.0789474	0.0795455	0.0864198	0.0952381	0.097561	0.097561	0.102564	0.0963855	0.0963855	0.1	0.0923077	0.0909091	0.0833333	0.0824742	0.0784314	0.0775862	0.0900901	0.119048	0.102273	0.0869565	0.0752688	0.0660377	0.0673077	0.07	0.091954	0.0795455	0.06	0.0576923	0.0614035	0.0519481	0.0405405	0.027027	0.0307692	0.0540541	0.0694444	0.0847458	0.0972222	0.0985915	0.0694444	0.0735294	0.0857143	0.0869565	0.0632911	0.0632911	0.0632911	0.0595238	0.060241	0.05	0.0581395	0.0581395	0.0543478	0.0595238	0.0595238	0.0595238	0.0595238	0.0595238	0.0821918	0.0512821	0.0555556	0.060241	0.0694444	0.0493827	0.0481928	0.0493827	0.0405405	0.0405405	0.0365854	0.0365854	0.0365854	0.0357143	0.0357143	0.0405405	0.0634921	0.0461538	0.0422535	0.0422535	0.0422535	0.038961	0.038961	0.038961	0.0384615	0.0410959	0.0410959	0.0394737	0.0394737	0.0540541	0.0666667	0.0645161	0.0740741	0.0740741	0.0943396	0.0757576	0.0769231	0.0625	0.0555556	0.0526316	0.0434783	0.0416667	0.0508475	0.0483871	0.0483871	0.0422535	0.0434783	0.0657895	0.0625	0.0307692	0.0307692	0.031746	0.0327869	0.0307692	0.0357143	0.0327869	0.031746	0.0322581	0.05	0.0447761	0.047619	0.0882353	0.078125	0.0769231	0.0466667	0.038961	0.046875	0.03125	0.0294118	0.0526316	0.0394737	0.0384615	0.04	0.0394737	0.0394737	0.04	0.046875	0.0422535	0.0606061	0.0625	0.0684932	0.08	0.056338	0.0379747	0.0430108	0.0322581	0.0394737	0.0655738	0.0655738	0.0655738	0.037037	0.0581395	0.0752688	0.0930233	0.0759494	0.0721649	0.0752688	0.0810811	0.0851064	0.0888889	0.0925926	0.0825688	0.0833333	0.0810811	0.100917	0.0990991	0.111111	0.104762	0.121739	0.0973451	0.106796	0.125	0.105263	0.105882	0.106195	0.0847458	0.102041	0.145455	0.131148	0.102941	0.0909091	0.0793651	0.0740741	0.09375	0.0967742	0.0813953	0.108108	0.103448	0.106796	0.1	0.0746269	0.0985915	0.1	0.0857143	0.0869565	0.084507	0.104478	0.101449	0.169492	0.137931	0.0952381	0.0985915	0.102941	0.123077	0.0833333	0.0873786	0.0843373	0.0843373	0.08	0.0941176	0.131579	0.119048	0.108696	0.0833333	0.091954	0.0888889	0.140351	0.133333	0.147541	0.0877193	0.0655738	0.0909091	0.0869565	0.0879121	0.0574713	0.0615385	0.0793651	0.08	0.0909091	0.084507	0.0869565	0.0909091	0.0895522	0.0882353	0.1	0.104478	0.117647	0.104478	0.09375	0.084507	0.0724638	0.0757576	0.0909091	0.0925926	0.0819672	0.0862069	0.0714286	0.0833333	0.0615385	0.0606061	0.11236	0.08	0.060241	0.0724638	0.0940171	0.0854701	0.0421053	0.0549451	0.0568182	0.0842105	0.0744681	0.0645161	0.0833333	0.0776699	0.0733945	0.0720721	0.0776699	0.0727273	0.0638298	0.0714286	0.0490196	0.0882353	0.0597015	0.0655738	0.0620155	0.0526316	0.0530973	0.0560748	0.0676692	0.0606061	0.0567376	0.0839695	0.0833333	0.0697674	0.0588235	0.057971	0.0769231	0.0601504	0.0601504	0.0636943	0.0917431	0.0826446	0.0681818	0.0731707	0.0695652	0.0666667	0.0666667	0.064	0.0645161	0.0762712	0.0775862	0.0743802	0.075	0.0769231	0.0916667	0.0866142	0.0846154	0.075	0.0821918	0.0882353	0.114286	0.0952381	0.106667	0.106667	0.106667	0.0963855	0.113924	0.10989	0.0843373	0.0843373	0.0786517	0.0581395	0.0652174	0.0632911	0.0609756	0.0493827	0.0641026	0.0632911	0.0603448	0.0608696	0.0614035	0.0619469	0.0683761	0.0672269	0.0666667	0.075188	0.0810811	0.0733333	0.0806452	0.0592105	0.0584416	0.0545455	0.0608108	0.0616438	0.0816327	0.0448718	0.06	0.0681818	0.0757576	0.0763359	0.0769231	0.0529801	0.0519481	0.0504202	0.0479452	0.06	0.0533333	0.0519481	0.0636943	0.0671141	0.0662252	0.0645161	0.0662252	0.0645161	0.0718954	0.0728477	0.0718954	0.0769231	0.0616438	0.0608108	0.0608108	0.0694444	0.070922	0.0752688	0.0833333	0.0869565	0.0879121	0.0909091	0.0921053	0.103448	0.0821918	0.09375	0.09375	0.0945946	0.1	0.1	0.15493	0.164384	0.157895	0.128571	0.108108	0.152778	0.166667	0.194444	0.164384	0.15493	0.166667	0.185714	0.185714	0.157895	0.125	0.123077	0.112903	0.112903	0.116667	0.177419	0.15942	0.189655	0.196721	0.152778	0.205479	0.205479	0.2	0.2	0.150685	0.152778	0.152778	0.183333	0.183333	0.166667	0.163934	0.166667	0.177419	0.174603	0.184615	0.163934	0.15873	0.171875	0.166667	0.153846	0.135135	0.135135	0.161765	0.142857	0.196429	0.207547	0.169811	0.138462	0.155172	0.147541	0.145161	0.160714	0.166667	0.163636	0.185185	0.196429	0.189655	0.186441	0.207547	0.196078	0.176471	0.169811	0.163636	0.163636	0.145161	0.132353	0.132353	0.142857	0.142857	0.173077	0.132075	0.137255	0.142857	0.12963	0.117647	0.160714	0.210526	0.189655	0.213115	0.134328	0.111111	0.144928	0.169492	0.125	0.128571	0.138462	0.132353	0.130435	0.128571	0.125	0.0948276	0.0990991	0.0990991	0.0948276	0.0982143	0.102804	0.106796	0.101852	0.116505	0.112245	0.104167	0.113636	0.130952	0.127907	0.139535	0.12987	0.12	0.139241	0.116505	0.114583	0.114943	0.114583	0.122449	0.134831	0.138298	0.136364	0.153846	0.130952	0.147727	0.142857	0.142857	0.139241	0.125	0.121951	0.144737	0.148649	0.13253	0.129412	0.151899	0.190476	0.183333	0.15	0.176471	0.140625	0.145161	0.147541	0.134328	0.166667	0.139241	0.126582	0.126582	0.126582	0.126582	0.154762	0.130952	0.135802	0.138462	0.145161	0.145161	0.147541	0.15	0.155172	0.181818	0.152542	0.129032	0.126984	0.160714	0.169231	0.164179	0.147059	0.123077	0.115942	0.112676	0.106667	0.114286	0.115942	0.117647	0.111111	0.112676	0.117647	0.126761	0.108108	0.103896	0.101266	0.101266	0.108108	0.144928	0.149254	0.142857	0.175439	0.178571	0.192308	0.15873	0.147541	0.135593	0.25	0.230769	0.145455	0.148148	0.16	0.18	0.156863	0.150943	0.157895	0.157895	0.203704	0.145161	0.129032	0.142857	0.153846	0.173077	0.192308	0.173077	0.210526	0.22807	0.172414	0.160714	0.185185	0.163934	0.183333	0.15942	0.177419	0.144737	0.136364	0.137931	0.158537	0.135135	0.123288	0.112676	0.156627	0.236111	0.289855	0.213333	0.226667	0.157895	0.139241	0.126582	0.152941	0.153846	0.0980392	0.097561	0.1	0.14	0.127451	0.127451	0.107143	0.114583	0.114583	0.136842	0.113402	0.115789	0.116505	0.117647	0.102804	0.100917	0.105263	0.106667	0.129412	0.141176	0.134146	0.129032	0.127451	0.132653	0.126316	0.135417	0.115789	0.113402	0.123596	0.130952	0.121951	0.126582	0.139241	0.120482	0.117647	0.119048	0.134146	0.130435	0.123596	0.108696	0.131868	0.123596	0.119565	0.139785	0.149425	0.12381	0.110092	0.0991736	0.0932203	0.0940171	0.0819672	0.0932203	0.0846154	0.105263	0.0948276	0.0900901	0.0900901	0.0862069	0.103093	0.103093	0.0909091	0.116667	0.121739	0.112	0.108527	0.111111	0.115702	0.119658	0.116071	0.115789	0.0930233	0.0898876	0.101124	0.13253	0.164384	0.129412	0.125	0.123457	0.135135	0.163934	0.142857	0.15625	0.161765	0.138462	0.166667	0.111111	0.125	0.131868	0.125	0.131579	0.136986	0.128571	0.149254	0.15942	0.155844	0.15625	0.15625	0.144928	0.149254	0.176471	0.166667	0.191176	0.15942	0.15493	0.141026	0.130952	0.142857	0.128205	0.142857	0.133333	0.133333	0.152778	0.152778	0.128205	0.144737	0.150685	0.1875	0.157143	0.140845	0.136986	0.135135	0.138889	0.142857	0.136364	0.133333	0.153846	0.141176	0.139535	0.139535	0.151899	0.146341	0.146341	0.1375	0.130952	0.129412	0.139241	0.136986	0.174603	0.180328	0.174603	0.126437	0.13253	0.186047	0.21519	0.158537	0.158537	0.175676	0.1625	0.171053	0.157895	0.162162	0.225352	0.222222	0.222222	0.205128	0.205128	0.216216	0.216216	0.173333	0.197183	0.271186	0.222222	0.205882	0.205882	0.241379	0.202899	0.229508	0.1875	0.193548	0.1875	0.190476	0.186667	0.2	0.180328	0.166667	0.15873	0.171875	0.203125	0.202899	0.193548	0.218182	0.1875	0.131148	0.123077	0.136364	0.105882	0.111111	0.1375	0.138462	0.141026	0.138889	0.171875	0.171875	0.15873	0.150685	0.101124	0.139241	0.15493	0.15493	0.153846	0.161765	0.171053	0.162162	0.215385	0.205882	0.189189	0.2	0.245902	0.245614	0.180328	0.245614	0.245614	0.241379	0.245283	0.225806	0.196429	0.163636	0.189655	0.169492	0.15493	0.15942	0.150685	0.183333	0.237288	0.180328	0.190476	0.19403	0.2	0.15493	0.172414	0.206349	0.20339	0.237288	0.209677	0.1875	0.179104	0.133333	0.144928	0.142857	0.166667	0.151515	0.157143	0.151899	0.155844	0.164384	0.140845	0.164179	0.192982	0.174603	0.138889	0.16	0.16	0.16	0.19697	0.213115	0.234375	0.209677	0.206349	0.245614	0.254237	0.309091	0.326923	0.296296	0.352941	0.38	0.285714	0.280702	0.25	0.272727	0.25	0.21875	0.215385	0.188406	0.254545	0.254545	0.270833	0.235294	0.226415	0.226415	0.226415	0.222222	0.222222	0.275862	0.285714	0.267857	0.266667	0.293103	0.315789	0.315789	0.315789	0.314815	0.301887	0.296296	0.326531	0.303571	0.309091	0.352941	0.3	0.3	0.285714	0.307692	0.307692	0.326923	0.3	0.294118	0.413043	0.404255	0.4	0.44	0.387755	0.456522	0.456522	0.466667	0.468085	0.468085	0.458333	0.555556	0.555556	0.479167	0.433962	0.465116	0.416667	0.377358	0.392157	0.388889	0.436364	0.316667	0.322034	0.320755	0.320755	0.27451	0.307692	0.339623	0.333333	0.275862	0.275862	0.246154	0.2	0.241379	0.372549	0.225806	0.219178	0.25	0.22449	0.218182	0.222222	0.25	0.243243	0.22973	0.222222	0.235294	0.274194	0.205882	0.323077	0.30137	0.350877	0.372881	1	0.258621	0.303571	0.232143	0.19403	0.2	0.125	0.150943	0.137255	0.140351	0.160714	0.16	0.145455	0.145455	0.173077	0.137931	0.215686	0.208333	0.183673	0.183673	0.1875	0.208333	0.169811	0.166667	0.185714	0.181818	0.190476	0.235294	0.24	0.237288	0.241379	0.241379	0.22807	0.211538	0.173077	0.169492	0.188679	0.188679	0.196429	0.211538	0.185185	0.192308	0.22	0.175439	0.188679	0.188679	0.25	0.176471	0.195652	0.204545	0.188679	0.166667	0.166667	0.183333	0.15873	0.169492	0.169492	0.188679	0.185185	0.175439	0.175439	0.188679	0.178571	0.172414	0.172414	0.138462	0.117647	0.113208	0.0967742	0.0862069	0.134615	0.153846	0.133333	0.169231	0.262295	0.206349	0.157143	0.152778	0.140845	0.15625	0.166667	0.181818	0.163934	0.130952	0.147059	0.130435	0.163636	0.136364	0.126761	0.118421	0.152542	0.147541	0.142857	0.149254	0.15873	0.125	0.153846	0.177778	0.169811	0.163636	0.169492	0.169811	0.169811	0.15625	0.171875	0.140625	0.157143	0.169014	0.149254	0.149254	0.149254	0.12	0.12	0.139241	0.111111	0.114754	0.116667	0.102941	0.102941	0.102941	0.140845	0.142857	0.147059	0.149254	0.1	0.134328	0.117647	0.136364	0.084507	0.111111	0.109091	0.1	0.0882353	0.0779221	0.101695	0.147541	0.147541	0.157895	0.157895	0.157895	0.16129	0.136986	0.121622	0.136364	0.142857	0.178571	0.173913	0.138889	0.144928	0.140625	0.125	0.125	0.12	0.103896	0.0958904	0.0675676	0.0927152	0.0985915	0.110092	0.108108	0.100917	0.0956522	0.0956522	0.100917	0.10101	0.10101	0.104167	0.12	0.125	0.12	0.123288	0.0921053	0.0921053	0.0875	0.0860215	0.11236	0.0989011	0.0967742	0.0918367	0.09375	0.0967742	0.0989011	0.106383	0.101124	0.108696	0.121951	0.135135	0.125	0.10989	0.102273	0.10989	0.108696	0.107527	0.123457	0.125	0.128205	0.128205	0.121212	0.138462	0.140625	0.148649	0.153846	0.178571	0.149254	0.136986	0.140625	0.126761	0.108108	0.121212	0.123077	0.123077	0.180328	0.134328	0.134328	0.151515	0.151515	0.164179	0.164179	0.148649	0.149254	0.142857	0.171429	0.16129	0.145161	0.121622	0.121951	0.142857	0.130952	0.108434	0.120482	0.142857	0.142857	0.112676	0.135802	0.139241	0.131579	0.135135	0.157143	0.111111	0.112676	0.125	0.116667	0.118644	0.118644	0.111111	0.126984	0.1	0.116667	0.116667	0.111111	0.116667	0.233333	0.202899	0.0972222	0.0952381	0.0952381	0.118421	0.0987654	0.133333	0.126582	0.0985915	0.119403	0.116667	0.142857	0.157895	0.12069	0.107143	0.112903	0.116667	0.107692	0.111111	0.109375	0.105263	0.106667	0.125	0.1375	0.130952	0.139241	0.162162	0.123288	0.130435	0.134328	0.134328	0.136364	0.15873	0.145161	0.116667	0.131148	0.131148	0.116667	0.163934	0.145161	0.138462	0.145161	0.140351	0.140351	0.149254	0.145161	0.16129	0.180328	0.153846	0.213115	0.184615	0.152778	0.126582	0.142857	0.125	0.152778	0.149254	0.115942	0.132353	0.115942	0.15625	0.118644	0.25641	0.25	0.150685	0.126582	0.157895	0.152542	0.133333	0.181818	0.119403	0.2	0.222222	0.2	0.145161	0.153846	0.169492	0.172414	0.208955	0.214286	0.197183	0.19403	0.162162	0.133333	0.149254	0.181818	0.2	0.141176	0.123457	0.142857	0.176471	0.171053	0.157895	0.176471	0.126761	0.11215	0.141176	0.172043	0.160494	0.171053	0.138889	0.151515	0.128571	0.155844	0.156863	0.197183	0.178082	0.151163	0.162162	0.161765	0.161765	0.142857	0.173913	0.127907	0.130952	0.130952	0.152941	0.175	0.136986	0.189189	0.1375	0.148148	0.13253	0.107143	0.13253	0.148148	0.157895	0.146667	0.134831	0.16	0.157143	0.111111	0.15625	0.172414	0.168539	0.126761	0.125	0.112676	0.116883	0.139241	0.1375	0.13253	0.144578	0.107143	0.123457	0.126437	0.12987	0.15	0.148649	0.125	0.138462	0.151515	0.123077	0.126984	0.123077	0.125	0.121212	0.123077	0.111111	0.115385	0.12987	0.1125	0.1125	0.12987	0.12	0.12	0.126582	0.126582	0.116883	0.109756	0.109756	0.122222	0.123596	0.120879	0.0978261	0.0967742	0.0967742	0.129032	0.09	0.125	0.13253	0.121951	0.121951	0.13253	0.13253	0.11828	0.115789	0.114583	0.106667	0.111111	0.0972222	0.114286	0.136364	0.111111	0.108696	0.108696	0.11828	0.111111	0.101266	0.1	0.091954	0.0941176	0.108434	0.0941176	0.1	0.140845	0.106667	0.103896	0.102564	0.102564	0.140625	0.109589	0.166667	0.126984	0.144737	0.16	0.111111	0.120482	0.157143	0.170732	0.132353	0.136364	0.19697	0.150685	0.144578	0.139535	0.144928	0.15873	0.16129	0.149254	0.163934	0.15625	0.142857	0.15	0.142857	0.156863	0.148148	0.142857	0.172414	0.174603	0.189655	0.2	0.19697	0.173913	0.169014	0.164384	0.179487	0.170732	0.194805	0.189873	0.185185	0.185185	0.185185	0.189873	0.189873	0.189873	0.185714	0.191176	0.257143	0.17284	0.144444	0.142857	0.128571	0.15942	0.126316	0.151163	0.136364	0.152941	0.15	0.134831	0.112245	0.112245	0.12	0.108911	0.104762	0.114286	0.114035	0.125	0.112245	0.148148	0.152778	0.136986	0.149254	0.135802	0.119048	0.134146	0.135802	0.121951	0.1125	0.109756	0.125	0.125	0.128205	0.141026	0.149425	0.156627	0.144578	0.154762	0.1625	0.156627	0.175	0.144578	0.135802	0.149425	0.129412	0.119048	0.113636	0.125	0.175	0.185185	0.154762	0.144578	0.137931	0.129412	0.144578	0.139535	0.149425	0.134146	0.123457	0.123457	0.121951	0.137931	0.125	0.142857	0.144578	0.146341	0.144578	0.144578	0.144578	0.175	0.151899	0.15	0.135802	0.126437	0.164179	0.149254	0.151515	0.21875	0.215385	0.212121	0.208955	0.212121	0.215385	0.2	0.184211	0.171875	0.142857	0.121951	0.109756	0.1375	0.0618557	0.209524	0.125	0.139785	0.151163	0.175676	0.119048	0.144578	0.142857	0.146341	0.105263	0.121622	0.12	0.134831	0.126316	0.139241	0.191781	0.154762	0.151163	0.126437	0.13253	0.142857	0.152941	0.147727	0.149425	0.149425	0.154762	0.16092	0.147727	0.134831	0.105882	0.0941176	0.107143	0.15493	0.129412	0.127907	0.126437	0.154762	0.1625	0.154762	0.141026	0.123457	0.12987	0.12987	0.144578	0.130435	0.129412	0.114583	0.144578	0.109756	0.135802	0.134146	0.101266	0.109589	0.138462	0.117647	0.125	0.126761	0.147541	0.166667	0.147541	0.147541	0.131148	0.21875	0.205882	0.169014	0.179104	0.162791	0.15493	0.153846	0.190476	0.176471	0.152778	0.15493	0.123288	0.109589	0.111111	0.126761	0.106667	0.0972222	0.0921053	0.0886076	0.105263	0.1	0.0987654	0.0930233	0.115385	0.105263	0.103896	0.135135	0.118421	0.12987	0.139241	0.142857	0.121951	0.114943	0.121951	0.117647	0.148649	0.136986	0.136986	0.140845	0.133333	0.131579	0.12987	0.146667	0.136986	0.142857	0.136986	0.140845	0.15942	0.150685	0.133333	0.107143	0.111111	0.125	0.111111	0.103448	0.116883	0.116883	0.105882	0.109756	0.115385	0.118421	0.116883	0.131579	0.131579	0.131579	0.116883	0.118421	0.126582	0.126582	0.12987	0.116883	0.1125	0.108434	0.121951	0.111111	0.0947368	0.0864198	0.0825688	0.102564	0.116883	0.102564	0.097561	0.118421	0.0958904	0.105263	0.0987654	0.102564	0.103896	0.116883	0.1	0.109589	0.0909091	0.0897436	0.0897436	0.0909091	0.0853659	0.0875	0.0933333	0.0933333	0.0958904	0.106667	0.0921053	0.0875	0.148649	0.12	0.135135	0.123288	0.138889	0.136986	0.135135	0.15493	0.157143	0.157143	0.142857	0.135135	0.128205	0.149254	0.136986	0.133333	0.139241	0.139241	0.123457	0.121951	0.138889	0.147059	0.15493	0.141026	0.119048	0.121951	0.128205	0.125	0.117647	0.117647	0.1375	0.1375	0.1375	0.123457	0.133333	0.121622	0.123457	0.123457	0.105882	0.111111	0.097561	0.109756	0.1125	0.111111	0.135135	0.126761	0.109589	0.111111	0.105263	0.12	0.125	0.140845	0.101266	0.102564	0.125	0.123288	0.109589	0.101266	0.115385	0.108108	0.0921053	0.0972222	0.121622	0.101266	0.111111	0.117647	0.117647	0.130952	0.13253	0.151515	0.184615	0.177419	0.190476	0.166667	0.141176	0.193548	0.166667	0.174603	0.183099	0.135802	0.162162	0.2125	0.154762	0.120482	0.121951	0.131579	0.133333	0.141026	0.141026	0.122222	0.134146	0.146341	0.150685	0.131579	0.138889	0.139241	0.144737	0.1375	0.153846	0.141026	0.150685	0.15493	0.152778	0.171429	0.148649	0.142857	0.139241	0.142857	0.144737	0.146667	0.183099	0.15493	0.231884	0.191781	0.16	0.164706	0.148148	0.123596	0.141176	0.170213	0.106195	0.107143	0.111111	0.12037	0.125	0.132075	0.126126	0.12037	0.113043	0.113043	0.109244	0.107438	0.113043	0.115044	0.12037	0.126126	0.136364	0.130841	0.128713	0.134615	0.134615	0.128713	0.139785	0.147368	0.148936	0.118812	0.127451	0.128713	0.129032	0.192771	0.152941	0.154762	0.146667	0.123457	0.129412	0.130952	0.194805	0.228571	0.220588	0.2	0.197368	0.214286	0.211268	0.2	0.180723	0.194805	0.194805	0.157895	0.148148	0.153846	0.13253	0.130952	0.125	0.125	0.131579	0.126582	0.125	0.125	0.13253	0.130952	0.122222	0.146341	0.134146	0.146667	0.144737	0.136986	0.146667	0.135135	0.126582	0.123457	0.131579	0.133333	0.144737	0.144737	0.131579	0.133333	0.135135	0.142857	0.140845	0.140845	0.142857	0.147059	0.136986	0.128205	0.12987	0.144737	0.136986	0.135135	0.146667	0.15493	0.142857	0.161765	0.136986	0.153846	0.153846	0.144737	0.144737	0.141026	0.1375	0.141026	0.141176	0.135802	0.130952	0.142857	0.141026	0.139241	0.139241	0.1375	0.134146	0.148148	0.151899	0.139241	0.144737	0.1375	0.135135	0.123288	0.123288	0.169231	0.180556	0.15	0.140845	0.140845	0.136986	0.164384	0.136986	0.119048	0.120482	0.157895	0.12	0.12	0.123288	0.203125	0.238095	0.209677	0.169492	0.108108	0.103896	0.0985915	0.101124	0.103448	0.118421	0.138889	0.119403	0.117647	0.146341	0.156627	0.1625	0.155844	0.127907	0.150685	0.118421	0.113924	0.179104	0.132353	0.142857	0.136364	0.121212	0.121212	0.126761	0.128571	0.126761	0.125	0.136986	0.131148	0.125	0.125	0.134328	0.130435	0.180556	0.142857	0.126984	0.115942	0.136364	0.146667	0.153846	0.152778	0.166667	0.151899	0.138462	0.138462	0.138462	0.115942	0.146667	0.129412	0.131868	0.144578	0.128205	0.108434	0.128205	0.1125	0.116883	0.118421	0.128571	0.128571	0.128571	0.128571	0.128571	0.128571	0.128571	0.145161	0.15625	0.132353	0.144928	0.142857	0.131868	0.129032	0.141414	0.119565	0.104762	0.114583	0.115789	0.126437	0.12766	0.113402	0.127451	0.134615	0.126214	0.133333	0.125	0.125	0.125	0.125	0.117021	0.117021	0.115789	0.123711	0.125	0.123711	0.122222	0.1	0.12	0.117021	0.115789	0.117021	0.119565	0.11828	0.11828	0.119565	0.129412	0.129412	0.127907	0.122222	0.122222	0.119565	0.134021	0.134021	0.113402	0.114583	0.114583	0.114286	0.117647	0.118812	0.118812	0.108911	0.116505	0.121212	0.122449	0.122449	0.113402	0.114583	0.122449	0.114583	0.112245	0.112245	0.117021	0.115789	0.115789	0.122449	0.121212	0.122449	0.138298	0.122222	0.125	0.114583	0.115789	0.111111	0.131313	0.131313	0.123711	0.12	0.12	0.118812	0.112245	0.112245	0.119565	0.126437	0.120879	0.123596	0.11828	0.118812	0.148649	0.15625	0.15625	0.15625	0.15625	0.142857	0.142857	0.142857	0.142857	0.142857	0.149254	0.149254	0.163934	0.163934	0.161765	0.144928	0.15	0.157895	0.224138	0.192308	0.173077	0.169811	0.175439	0.169492	0.172414	0.145161	0.203704	0.230769	0.22	0.240741	0.2	0.181818	0.2	0.172414	0.193548	0.186441	0.186441	0.193548	0.192982	0.172414	0.181818	0.145161	0.118644	0.166667	0.166667	0.174603	0.177419	0.174603	0.175439	0.156863	0.173077	0.157895	0.163934	0.222222	0.181818	0.172414	0.2	0.22	0.229167	0.235294	0.244444	0.234043	0.208333	0.173077	0.160714	0.138462	0.137931	0.142857	0.153846	0.196078	0.178571	0.134615	0.169231	0.196078	0.18	0.166667	0.152542	0.133333	0.133333	0.142857	0.148148	0.148148	0.172414	0.155172	0.155172	0.155172	0.140625	0.140625	0.140625	0.140625	0.140625	0.136364	0.136364	0.136364	0.136364	0.130435	0.147059	0.151515	0.15625	0.133333	0.131148	0.129032	0.125	0.119403	0.123288	0.123457	0.1375	0.136364	0.184615	0.149254	0.134146	0.134146	0.122222	0.108696	0.114583	0.115789	0.125	0.117647	0.114286	0.11215	0.111111	0.11828	0.120879	0.113402	0.113402	0.125	0.125	0.134146	0.135802	0.119565	0.119565	0.120879	0.122222	0.123596	0.113636	0.114943	0.139241	0.148649	0.121951	0.120482	0.120482	0.121951	0.15	0.145161	0.144928	0.142857	0.12987	0.131579	0.150685	0.157143	0.184615	0.171875	0.180328	0.174603	0.15942	0.15942	0.142857	0.141026	0.13253	0.148649	0.157143	0.175676	0.168831	0.150685	0.15942	0.161765	0.161765	0.148649	0.146667	0.146667	0.148649	0.148649	0.16	0.16	0.162162	0.162162	0.166667	0.166667	0.162162	0.162162	0.171429	0.171429	0.179104	0.176471	0.180328	0.192982	0.196429	0.175439	0.166667	0.183333	0.157895	0.156627	0.158537	0.148148	0.141176	0.139535	0.148148	0.155844	0.171053	0.142857	0.1375	0.146067	0.11828	0.129032	0.130952	0.120482	0.113402	0.116279	0.157303	0.14433	0.14433	0.142857	0.142857	0.1375	0.146341	0.157895	0.171875	0.171429	0.169014	0.151899	0.141304	0.145833	0.12	0.136842	0.138298	0.130435	0.132653	0.111111	0.117021	0.11828	0.123596	0.125	0.125	0.126437	0.123596	0.122222	0.126437	0.122222	0.122222	0.136364	0.125	0.130952	0.127907	0.139241	0.15	0.136364	0.17284	0.13253	0.135802	0.141026	0.134146	0.129412	0.129412	0.127907	0.142857	0.129412	0.130952	0.134146	0.148148	0.130952	0.129412	0.154762	0.134146	0.130952	0.127907	0.129412	0.126437	0.141176	0.123596	0.117021	0.104167	0.09375	0.0947368	0.105263	0.10989	0.111111	0.107527	0.111111	0.117647	0.113636	0.111111	0.1	0.102273	0.101124	0.0978261	0.0989011	0.15	0.1625	0.175	0.155556	0.18	0.168421	0.175824	0.1875	0.131868	0.144444	0.138298	0.142857	0.133333	0.125	0.131868	0.137931	0.137931	0.137931	0.137931	0.146067	0.146067	0.131868	0.141304	0.163043	0.155556	0.155556	0.146067	0.130435	0.137255	0.137255	0.139785	0.125	0.122222	0.122222	0.130435	0.131868	0.130435	0.125	0.134021	0.139785	0.141304	0.141304	0.139785	0.136842	0.136842	0.12766	0.122222	0.120879	0.11236	0.130435	0.131868	0.131868	0.129032	0.139785	0.117647	0.144578	0.123596	0.134831	0.144444	0.144444	0.146067	0.134831	0.133333	0.154762	0.154762	0.156627	0.156627	0.139535	0.139535	0.137931	0.137931	0.150538	0.112245	0.119565	0.117021	0.115789	0.126437	0.11236	0.12766	0.114583	0.10101	0.125	0.11828	0.131313	0.134021	0.115789	0.115789	0.117021	0.135802	0.141026	0.1375	0.146341	0.15	0.152174	0.115789	0.126437	0.117021	0.108911	0.107843	0.133333	0.139535	0.171053	0.155844	0.155844	0.142857	0.139241	0.1375	0.1375	0.151899	0.157895	0.153846	0.153846	0.144737	0.128205	0.135802	0.135802	0.125	0.130952	0.13253	0.139535	0.139535	0.144578	0.139241	0.139241	0.135802	0.130952	0.1375	0.1375	0.134146	0.134146	0.123457	0.142857	0.129412	0.127907	0.127907	0.129412	0.127907	0.129412	0.117647	0.120482	0.121951	0.12987	0.126582	0.126582	0.139241	0.125	0.13253	0.116279	0.125	0.121951	0.1375	0.139241	0.118421	0.1625	0.141176	0.127907	0.141176	0.152941	0.156627	0.197531	0.152941	0.141176	0.116279	0.113636	0.105263	0.114583	0.126316	0.12766	0.130435	0.129032	0.129032	0.129032	0.11828	0.125	0.113636	0.126437	0.131868	0.136364	0.125	0.129412	0.113636	0.120879	0.125	0.121212	0.107843	0.11	0.11	0.105263	0.116505	0.116505	0.142857	0.117647	0.107143	0.0967742	0.11828	0.138298	0.120879	0.119565	0.11236	0.125	0.125	0.1125	0.109756	0.109756	0.106667	0.106667	0.125	0.125	0.111111	0.121622	0.121622	0.111111	0.111111	0.12	0.121622	0.12	0.116883	0.108108	0.126761	0.153846	0.126761	0.12	0.102273	0.116279	0.169231	0.160494	0.134146	0.146341	0.128205	0.157143	0.147059	0.135802	0.150685	0.161765	0.129412	0.129412	0.134146	0.134146	0.134146	0.134146	0.13253	0.130952	0.130952	0.135802	0.130952	0.130952	0.13253	0.130952	0.135802	0.121951	0.134146	0.142857	0.142857	0.144578	0.144578	0.146341	0.146341	0.146341	0.144578	0.144578	0.148148	0.148649	0.148649	0.16	0.16	0.168831	0.131579	0.140845	0.140845	0.140845	0.140845	0.140845	0.140845	0.150685	0.150685	0.150685	0.150685	0.150685	0.138889	0.128571	0.128571	0.142857	0.142857	0.142857	0.142857	0.142857	0.146667	0.148649	0.144928	0.142857	0.138889	0.131579	0.134328	0.132353	0.138889	0.136986	0.136986	0.126761	0.140845	0.144928	0.140845	0.140845	0.142857	0.142857	0.147059	0.147059	0.149254	0.149254	0.149254	0.132353	0.132353	0.144928	0.144928	0.144928	0.144928	0.144928	0.144928	0.149254	0.135135	0.12987	0.136986	0.148649	0.139535	0.171875	0.171875	0.151515	0.151515	0.15873	0.15873	0.163934	0.16129	0.15873	0.16129	0.15625	0.153846	0.153846	0.153846	0.15625	0.153846	0.140625	0.15	0.128571	0.128571	0.130435	0.147059	0.144928	0.147059	0.140845	0.130435	0.123288	0.130435	0.134328	0.126761	0.134328	0.151515	0.144928	0.173913	0.133333	0.126582	0.169014	0.142857	0.138889	0.140845	0.157143	0.185714	0.16	0.122449	0.13253	0.130952	0.139535	0.139535	0.155844	0.175676	0.162162	0.169014	0.179104	0.164179	0.157143	0.19697	0.169014	0.171429	0.171429	0.15942	0.162162	0.162162	0.139241	0.151899	0.141176	0.160494	0.152778	0.152778	0.148649	0.114583	0.115789	0.130952	0.1375	0.15	0.148649	0.15	0.144578	0.135802	0.135802	0.144737	0.148649	0.153846	0.153846	0.151899	0.149425	0.137931	0.131868	0.141176	0.136364	0.129032	0.126214	0.129032	0.123596	0.129032	0.136364	0.166667	0.158537	0.144444	0.126437	0.139241	0.11828	0.13253	0.129412	0.136364	0.134831	0.139535	0.13253	0.129412	0.129412	0.159091	0.142857	0.126437	0.1375	0.1375	0.1375	0.141176	0.141176	0.141176	0.151163	0.148148	0.15	0.1375	0.148148	0.163043	0.17284	0.139241	0.141026	0.1375	0.139241	0.1375	0.135802	0.130952	0.137931	0.13253	0.13253	0.130952	0.130952	0.144737	0.162162	0.164384	0.162162	0.139785	0.130435	0.148936	0.148936	0.134615	0.134615	0.117647	0.108911	0.108911	0.117647	0.131868	0.113402	0.113402	0.129032	0.129032	0.114583	0.112245	0.117647	0.117647	0.114286	0.118812	0.113208	0.127451	0.130435	0.147727	0.134831	0.127907	0.123596	0.131868	0.131868	0.116505	0.130952	0.139241	0.153846	0.156627	0.148148	0.146341	0.15	0.139535	0.141026	0.151899	0.1375	0.15	0.15	0.15	0.151899	0.151899	0.148148	0.148148	0.148148	0.148148	0.1375	0.1375	0.129412	0.129412	0.137931	0.133333	0.139785	0.131868	0.141176	0.144578	0.141026	0.134146	0.126437	0.130435	0.123711	0.123711	0.106796	0.105769	0.105769	0.105769	0.101852	0.125	0.126316	0.113402	0.117021	0.119565	0.120879	0.123596	0.125	0.125	0.125	0.126437	0.13253	0.137931	0.127907	0.127907	0.11828	0.129412	0.113402	0.118812	0.147368	0.154762	0.130435	0.117021	0.11	0.108911	0.0948276	0.0956522	0.111111	0.11	0.117021	0.115789	0.14	0.0894309	0.103774	0.108696	0.129412	0.134021	0.148936	0.139785	0.138298	0.149425	0.16092	0.157303	0.141414	0.142857	0.16092	0.168675	0.151163	0.136986	0.12987	0.155844	0.120879	0.120879	0.129412	0.130952	0.126437	0.112245	0.103774	0.106796	0.116505	0.113208	0.115385	0.116505	0.122449	0.122449	0.115789	0.114583	0.107843	0.115385	0.116505	0.110092	0.0990991	0.0956522	0.0948276	0.100917	0.101852	0.1	0.102564	0.111111	0.114035	0.119266	0.11215	0.106195	0.111111	0.122449	0.139241	0.126437	0.136364	0.117647	0.117647	0.109091	0.10084	0.101695	0.102564	0.101695	0.110092	0.0967742	0.097561	0.097561	0.102362	0.0944882	0.0909091	0.0916031	0.0895522	0.096	0.105691	0.105691	0.101562	0.0930233	0.0902256	0.0787402	0.078125	0.0746269	0.0839695	0.101562	0.0846154	0.096	0.0839695	0.0833333	0.088	0.0901639	0.092437	0.0894309	0.088	0.0866142	0.0894309	0.0916667	0.0909091	0.0948276	0.0982143	0.103448	0.0948276	0.0973451	0.0940171	0.103448	0.0982143	0.100917	0.103774	0.102804	0.110092	0.121212	0.113402	0.112245	0.111111	0.112245	0.121212	0.109091	0.101852	0.102804	0.1	0.107143	0.102564	0.0932203	0.0964912	0.0940171	0.102564	0.107143	0.0932203	0.0901639	0.0873016	0.0763359	0.0930233	0.0757576	0.0746269	0.0763359	0.0808824	0.0724638	0.0729927	0.0820896	0.0746269	0.0827068	0.078125	0.075188	0.0787402	0.0930233	0.0909091	0.0888889	0.0875912	0.0882353	0.0851064	0.0863309	0.0851064	0.0857143	0.0851064	0.0895522	0.0916031	0.0787402	0.078125	0.0857143	0.0965517	0.0921053	0.0821918	0.0810811	0.0810811	0.0760234	0.0943396	0.0886076	0.0909091	0.0945946	0.0839161	0.084507	0.0839161	0.0875912	0.0895522	0.0863309	0.0740741	0.0775194	0.0769231	0.0814815	0.0860927	0.0849673	0.0860927	0.0872483	0.0967742	0.0958904	0.0860927	0.0921053	0.0822785	0.0897436	0.081761	0.0797546	0.077381	0.0769231	0.0738636	0.0742857	0.0755814	0.0751445	0.0742857	0.0747126	0.0769231	0.0787879	0.0864198	0.0869565	0.0848485	0.0838323	0.0722222	0.0786517	0.0702703	0.0588235	0.0615385	0.0615385	0.056338	0.056338	0.0704225	0.056338	0.056338	0.0588235	0.056338	0.056338	0.056338	0.056338	0.056338	0.0588235	0.0645161	0.0645161	0.0634921	0.0634921	0.0634921	0.0634921	0.0634921	0.0634921	0.0634921	0.0634921	0.0634921	0.0634921	0.0634921	0.0634921	0.0634921	0.0634921	0.0625
COCONUT	O=C1C2=C(O)C(O)=CC=C2[NH+](C)C1C(Cl)(Cl)Cl	0.0428571	0.0428571	0.0454545	0.0454545	0.0454545	0.0447761	0.0447761	0.0447761	0.0422535	0.0422535	0.0428571	0.0428571	0.0447761	0.0447761	0.0422535	0.0422535	0.0447761	0.0298507	0.028169	0.028169	0.0277778	0.027027	0.028169	0.028169	0.0405405	0.0405405	0.0434783	0.0410959	0.0410959	0.0410959	0.0405405	0.0405405	0.0394737	0.0394737	0.0394737	0.0405405	0.038961	0.038961	0.038961	0.038961	0.04	0.04	0.0422535	0.0422535	0.0422535	0.0394737	0.0394737	0.0394737	0.0394737	0.0416667	0.0416667	0.04	0.0410959	0.0394737	0.0447761	0.0410959	0.0416667	0.0434783	0.0434783	0.0434783	0.0434783	0.0434783	0.0441176	0.0447761	0.0447761	0.0461538	0.0447761	0.0454545	0.03125	0.03125	0.0454545	0.0294118	0.0266667	0.0285714	0.0289855	0.0298507	0.0307692	0.0307692	0.0307692	0.0307692	0.0461538	0.03125	0.0307692	0.0285714	0.0285714	0.028169	0.0294118	0.0294118	0.025974	0.025974	0.0422535	0.0441176	0.0428571	0.0428571	0.0428571	0.0428571	0.0410959	0.0410959	0.0447761	0.0447761	0.0447761	0.0447761	0.0410959	0.0410959	0.0394737	0.0410959	0.0405405	0.04	0.0416667	0.0379747	0.0422535	0.04	0.0422535	0.04	0.0405405	0.0422535	0.0447761	0.046875	0.047619	0.047619	0.0454545	0.0454545	0.0461538	0.046875	0.046875	0.0461538	0.0461538	0.0461538	0.0461538	0.0461538	0.0714286	0.0714286	0.0714286	0.0684932	0.0735294	0.0735294	0.0757576	0.0704225	0.0869565	0.0869565	0.0869565	0.0967742	0.0789474	0.0967742	0.0967742	0.0957447	0.118421	0.113924	0.109589	0.0792079	0.0792079	0.0792079	0.0930233	0.105263	0.0740741	0.0747664	0.0803571	0.0588235	0.0543478	0.0816327	0.0833333	0.0784314	0.0891089	0.079646	0.0789474	0.079646	0.111111	0.0925926	0.0917431	0.1	0.0740741	0.0900901	0.0816327	0.112245	0.10101	0.0862069	0.0869565	0.106796	0.1	0.0982143	0.0763359	0.0775194	0.078125	0.09375	0.11	0.12	0.123596	0.114583	0.123711	0.1375	0.135802	0.13253	0.146667	0.120879	0.117021	0.12766	0.122449	0.103093	0.10101	0.0980392	0.0857143	0.0857143	0.09375	0.0918367	0.0833333	0.0970874	0.0909091	0.0841121	0.105263	0.0980392	0.0900901	0.0970874	0.0961538	0.0877193	0.0909091	0.0847458	0.0964912	0.0862069	0.0869565	0.0869565	0.0932203	0.092437	0.0689655	0.0847458	0.0847458	0.0840336	0.0854701	0.0847458	0.0847458	0.0847458	0.0847458	0.0840336	0.0833333	0.0826446	0.0826446	0.0826446	0.0826446	0.0826446	0.0884956	0.0884956	0.0982143	0.0917431	0.0917431	0.0917431	0.0917431	0.0825688	0.0869565	0.0869565	0.0909091	0.0884956	0.0840336	0.0840336	0.10084	0.106195	0.0934579	0.0934579	0.0934579	0.0934579	0.0934579	0.0934579	0.0925926	0.0925926	0.0900901	0.0990991	0.0990991	0.113043	0.116071	0.117117	0.119266	0.119266	0.0583333	0.0655738	0.0683761	0.084507	0.114754	0.0714286	0.0909091	0.0827068	0.0839695	0.0901639	0.08	0.0813008	0.0740741	0.0704225	0.078125	0.0661765	0.0758621	0.0758621	0.0814815	0.0819672	0.0746269	0.0769231	0.0840336	0.0775862	0.0769231	0.0789474	0.075188	0.0729927	0.0724638	0.0735294	0.0719424	0.0719424	0.0769231	0.0819672	0.0757576	0.0704225	0.0769231	0.0740741	0.0793651	0.078125	0.0763359	0.0724638	0.0746269	0.0787402	0.0813008	0.0813008	0.0793651	0.0833333	0.0826446	0.0757576	0.0775194	0.075188	0.0699301	0.0820896	0.092437	0.0967742	0.0806452	0.0940171	0.088	0.0687023	0.0697674	0.0708661	0.0692308	0.0697674	0.0743802	0.0756303	0.072	0.0775862	0.0810811	0.0846154	0.0757576	0.0808824	0.0709677	0.0882353	0.080292	0.0672269	0.072	0.0839695	0.080292	0.0791367	0.0797101	0.0746269	0.0757576	0.0724638	0.0757576	0.0793651	0.0793651	0.0775194	0.0813008	0.0740741	0.0757576	0.075188	0.0757576	0.0769231	0.0746269	0.0735294	0.070922	0.0714286	0.0719424	0.0647482	0.0638298	0.0735294	0.0735294	0.0724638	0.0735294	0.0719424	0.075188	0.0757576	0.0746269	0.0735294	0.0746269	0.0719424	0.0735294	0.0714286	0.0714286	0.0681818	0.0666667	0.0564516	0.0662252	0.0671141	0.0884354	0.0882353	0.0729927	0.070922	0.0598291	0.0545455	0.0550459	0.0619469	0.0619469	0.0555556	0.0526316	0.0530973	0.0495868	0.0645161	0.0722892	0.0681818	0.0659341	0.0652174	0.0697674	0.0697674	0.0659341	0.0714286	0.0642202	0.0782609	0.0782609	0.0756303	0.0526316	0.0526316	0.0674157	0.0674157	0.0674157	0.0555556	0.0517241	0.0517241	0.0540541	0.0540541	0.0540541	0.0521739	0.0560748	0.0555556	0.0555556	0.0487805	0.0487805	0.0483871	0.0483871	0.0322581	0.0232558	0.0232558	0.0224719	0.021978	0.0215054	0.0215054	0.02	0.0210526	0.0210526	0.0204082	0.032967	0.03125	0.030303	0.029703	0.0392157	0.0392157	0.0380952	0.0373832	0.0430108	0.0454545	0.0425532	0.0425532	0.0425532	0.0408163	0.0408163	0.0408163	0.0416667	0.0330579	0.0330579	0.0336134	0.0336134	0.0322581	0.0322581	0.0322581	0.0322581	0.0344828	0.0344828	0.0344828	0.0344828	0.0344828	0.0344828	0.032967	0.032967	0.0519481	0.0519481	0.0519481	0.0481928	0.0506329	0.0506329	0.0506329	0.0506329	0.0547945	0.0547945	0.0547945	0.0547945	0.0540541	0.0540541	0.0533333	0.0533333	0.05	0.05	0.0582524	0.0582524	0.0582524	0.0582524	0.0582524	0.0618557	0.0618557	0.0618557	0.0618557	0.0618557	0.0789474	0.08	0.0759494	0.0769231	0.0681818	0.0740741	0.0722892	0.0666667	0.0689655	0.076087	0.0603448	0.0603448	0.0707071	0.07	0.0686275	0.0693069	0.0630631	0.0598291	0.0636364	0.0642202	0.0673077	0.0619469	0.0603448	0.0614035	0.0614035	0.0642202	0.0673077	0.0833333	0.0857143	0.09375	0.0895522	0.0930233	0.0769231	0.0769231	0.0769231	0.0769231	0.0769231	0.0769231	0.075	0.0722892	0.0666667	0.0659341	0.0659341	0.0731707	0.0697674	0.0722892	0.0722892	0.075	0.0645161	0.0631579	0.0795455	0.0674157	0.0666667	0.0666667	0.0666667	0.0666667	0.0666667	0.0740741	0.0705882	0.0705882	0.0731707	0.0731707	0.0740741	0.0759494	0.0731707	0.0731707	0.075	0.0722892	0.0722892	0.0789474	0.0740741	0.0821918	0.09375	0.09375	0.0895522	0.0897436	0.0897436	0.0897436	0.0897436	0.0897436	0.0897436	0.0933333	0.0933333	0.0886076	0.0740741	0.0740741	0.0843373	0.091954	0.091954	0.091954	0.0921053	0.0921053	0.0886076	0.0833333	0.0833333	0.0869565	0.0923077	0.0923077	0.106061	0.106061	0.0886076	0.0821918	0.111111	0.125	0.125	0.115942	0.108108	0.108108	0.111111	0.0877193	0.0714286	0.091954	0.103448	0.0978261	0.0841121	0.0769231	0.0759494	0.0731707	0.0581395	0.0581395	0.0505051	0.0515464	0.0537634	0.0617284	0.0617284	0.0430108	0.0412371	0.046729	0.0434783	0.0461538	0.0307692	0.0357143	0.0454545	0.0461538	0.0576923	0.0606061	0.0615385	0.0793651	0.0847458	0.0806452	0.0819672	0.0714286	0.0714286	0.0714286	0.0666667	0.0675676	0.0714286	0.0789474	0.0789474	0.0731707	0.0810811	0.0810811	0.0810811	0.0810811	0.0810811	0.09375	0.0428571	0.0361446	0.0394737	0.0461538	0.0410959	0.04	0.0410959	0.0461538	0.0461538	0.0410959	0.0410959	0.0410959	0.04	0.04	0.0461538	0.0545455	0.0535714	0.0483871	0.0483871	0.0483871	0.0441176	0.0441176	0.0441176	0.0434783	0.046875	0.046875	0.0447761	0.0447761	0.0615385	0.0576923	0.0961538	0.0652174	0.0652174	0.0652174	0.0508475	0.0701754	0.0727273	0.046875	0.0851064	0.05	0.047619	0.06	0.0566038	0.0566038	0.0483871	0.0481928	0.0588235	0.0555556	0.0357143	0.0357143	0.037037	0.0384615	0.0357143	0.0425532	0.0384615	0.037037	0.0377358	0.0384615	0.0701754	0.0555556	0.0655738	0.0714286	0.0510204	0.034965	0.0597015	0.0740741	0.0555556	0.0517241	0.0441176	0.0447761	0.0434783	0.0454545	0.0447761	0.0447761	0.0454545	0.0545455	0.0483871	0.0338983	0.0350877	0.0615385	0.0588235	0.0819672	0.057971	0.060241	0.0481928	0.0606061	0.0769231	0.0769231	0.0769231	0.0930233	0.0789474	0.0963855	0.103896	0.0704225	0.0674157	0.0833333	0.0882353	0.0941176	0.0853659	0.0792079	0.0792079	0.08	0.0776699	0.0882353	0.0970874	0.0990099	0.103093	0.121495	0.127451	0.117021	0.103774	0.0833333	0.103896	0.0943396	0.1	0.125	0.148936	0.153846	0.118644	0.102941	0.113208	0.0888889	0.196078	0.134615	0.135135	0.15873	0.12987	0.09375	0.097561	0.105263	0.131148	0.133333	0.0983607	0.1	0.114754	0.101695	0.116667	0.132075	0.117647	0.153846	0.112903	0.118644	0.122807	0.0952381	0.107527	0.125	0.125	0.1	0.12	0.132353	0.133333	0.120482	0.108108	0.0886076	0.0853659	0.142857	0.134615	0.150943	0.12766	0.0980392	0.133333	0.1	0.097561	0.0921053	0.0909091	0.0925926	0.097561	0.105263	0.0967742	0.1	0.105263	0.103448	0.101695	0.114754	0.12069	0.116667	0.12069	0.109091	0.0967742	0.0833333	0.0877193	0.145455	0.136364	0.117647	0.125	0.1	0.0952381	0.0909091	0.0701754	0.0843373	0.0746269	0.112676	0.0833333	0.0625	0.0630631	0.0465116	0.0740741	0.0769231	0.105882	0.108434	0.111111	0.117647	0.0967742	0.0909091	0.0891089	0.0967742	0.09	0.0963855	0.103448	0.0652174	0.0625	0.0390625	0.0431034	0.0406504	0.0471698	0.047619	0.0505051	0.0725806	0.0650407	0.0606061	0.064	0.0634921	0.0661157	0.0629921	0.0620155	0.0650407	0.056	0.056	0.0533333	0.0784314	0.0608696	0.056	0.0603448	0.0654206	0.0625	0.0625	0.0598291	0.0603448	0.0630631	0.0642202	0.0614035	0.0619469	0.0650407	0.079646	0.075	0.0731707	0.084507	0.09375	0.101695	0.112903	0.0921053	0.104478	0.104478	0.104478	0.0933333	0.0972222	0.0823529	0.0945946	0.0945946	0.0609756	0.0789474	0.0470588	0.056338	0.0684932	0.0555556	0.0571429	0.056338	0.0654206	0.0660377	0.0666667	0.0673077	0.0740741	0.0727273	0.0720721	0.072	0.0776699	0.0704225	0.0869565	0.0704225	0.0694444	0.0645161	0.0724638	0.0735294	0.0714286	0.062069	0.0869565	0.0819672	0.0813008	0.0819672	0.0826446	0.048951	0.0479452	0.0642202	0.0510949	0.0714286	0.0642857	0.0625	0.0604027	0.0638298	0.0629371	0.0612245	0.0629371	0.0612245	0.0689655	0.0699301	0.0689655	0.0740741	0.0735294	0.0724638	0.0724638	0.0740741	0.0757576	0.0963855	0.104651	0.109756	0.111111	0.136364	0.138462	0.122449	0.09375	0.109091	0.109091	0.0746269	0.0972222	0.0793651	0.0895522	0.101449	0.112676	0.111111	0.0895522	0.104478	0.102941	0.115942	0.117647	0.0895522	0.0967742	0.104478	0.104478	0.112676	0.125	0.122807	0.111111	0.0909091	0.0943396	0.103448	0.0923077	0.111111	0.122807	0.174603	0.179104	0.179104	0.175676	0.175676	0.171875	0.174603	0.174603	0.169811	0.169811	0.173077	0.169811	0.173077	0.185185	0.181818	0.172414	0.169811	0.163636	0.157895	0.152542	0.157895	0.153846	0.153846	0.166667	0.163934	0.208333	0.222222	0.204545	0.160714	0.183673	0.196078	0.169811	0.191489	0.2	0.195652	0.222222	0.208333	0.2	0.196078	0.222222	0.238095	0.214286	0.204545	0.195652	0.195652	0.192308	0.152542	0.152542	0.170213	0.170213	0.209302	0.159091	0.166667	0.175	0.155556	0.142857	0.191489	0.176471	0.153846	0.181818	0.155172	0.145161	0.186441	0.2	0.142857	0.147541	0.160714	0.152542	0.15	0.147541	0.142857	0.102804	0.107843	0.107843	0.102804	0.106796	0.112245	0.117021	0.111111	0.115789	0.111111	0.114943	0.126582	0.162162	0.157895	0.155844	0.147059	0.153846	0.157143	0.115789	0.113636	0.128205	0.113636	0.122222	0.135802	0.126437	0.1375	0.157143	0.146667	0.15	0.161765	0.161765	0.157143	0.140845	0.136986	0.164179	0.169231	0.164384	0.16	0.188406	0.2	0.215686	0.176471	0.214286	0.185185	0.169811	0.173077	0.155172	0.196078	0.157143	0.142857	0.142857	0.142857	0.142857	0.157895	0.146667	0.136986	0.160714	0.169811	0.169811	0.173077	0.176471	0.183673	0.191489	0.18	0.150943	0.148148	0.191489	0.175439	0.169492	0.15	0.142857	0.133333	0.129032	0.121212	0.131148	0.133333	0.155172	0.126984	0.129032	0.135593	0.145161	0.140625	0.134328	0.130435	0.130435	0.140625	0.147541	0.152542	0.145161	0.183673	0.1875	0.204545	0.163636	0.173077	0.16	0.196078	0.170213	0.173913	0.177778	0.195122	0.219512	0.190476	0.181818	0.1875	0.1875	0.244444	0.169811	0.150943	0.170213	0.186047	0.209302	0.232558	0.209302	0.2	0.173077	0.18	0.191489	0.195652	0.169811	0.148148	0.183333	0.163636	0.130435	0.1375	0.139241	0.162162	0.136364	0.140625	0.129032	0.175676	0.230769	0.25	0.171429	0.169014	0.19697	0.173913	0.15942	0.171053	0.191176	0.107527	0.0956522	0.12	0.129032	0.12766	0.12766	0.105769	0.126437	0.126437	0.137931	0.125	0.127907	0.12766	0.129032	0.123711	0.121212	0.116279	0.121212	0.144737	0.157895	0.150685	0.142857	0.139785	0.146067	0.139535	0.149425	0.127907	0.125	0.1375	0.146667	0.136986	0.142857	0.140845	0.135135	0.131579	0.133333	0.135135	0.130952	0.123457	0.120482	0.13253	0.123457	0.13253	0.127907	0.1375	0.135417	0.12	0.107143	0.0909091	0.0917431	0.0884956	0.0909091	0.0819672	0.0934579	0.0925926	0.0980392	0.0980392	0.0934579	0.113636	0.113636	0.11236	0.106195	0.111111	0.101695	0.0983607	0.110092	0.105263	0.109091	0.115385	0.114943	0.103896	0.113924	0.1125	0.133333	0.151515	0.144737	0.139241	0.138889	0.153846	0.192308	0.163934	0.181818	0.166667	0.160714	0.171875	0.123457	0.140845	0.13253	0.145455	0.115942	0.138462	0.147541	0.152542	0.145161	0.15942	0.160714	0.160714	0.147541	0.152542	0.145161	0.171875	0.16129	0.163934	0.15873	0.15942	0.131579	0.144928	0.144928	0.144928	0.151515	0.151515	0.15625	0.15625	0.161765	0.164179	0.171875	0.175439	0.16129	0.16129	0.15625	0.153846	0.15873	0.12987	0.123457	0.134146	0.157143	0.142857	0.141026	0.141026	0.15493	0.148649	0.148649	0.15493	0.146667	0.144737	0.157143	0.15625	0.181818	0.188679	0.181818	0.141026	0.148649	0.177215	0.208333	0.178082	0.178082	0.2	0.183099	0.19403	0.179104	0.184615	0.238095	0.234375	0.234375	0.214286	0.214286	0.227273	0.227273	0.19697	0.245902	0.294118	0.234375	0.196721	0.196721	0.235294	0.213115	0.245283	0.218182	0.226415	0.218182	0.2	0.176471	0.188679	0.188679	0.172414	0.163636	0.2	0.192982	0.193548	0.25	0.26087	0.240741	0.176471	0.163636	0.178571	0.118421	0.125	0.171429	0.160714	0.15942	0.177419	0.2	0.2	0.207547	0.190476	0.155844	0.173913	0.196721	0.196721	0.2	0.206897	0.19403	0.203125	0.25	0.216667	0.234375	0.254545	0.288462	0.319149	0.235294	0.319149	0.347826	0.285714	0.295455	0.240741	0.208333	0.170213	0.2	0.2	0.196721	0.20339	0.190476	0.24	0.254902	0.26	0.222222	0.20339	0.209677	0.177419	0.229167	0.218182	0.215686	0.207547	0.2	0.196429	0.186441	0.148148	0.186441	0.183333	0.192982	0.175439	0.180328	0.15493	0.15942	0.151515	0.142857	0.169492	0.229167	0.203704	0.177419	0.164179	0.164179	0.181818	0.206897	0.203704	0.206897	0.2	0.175439	0.192308	0.203704	0.211538	0.22449	0.22	0.25	0.25	0.211538	0.207547	0.22	0.22	0.22	0.189655	0.186441	0.196721	0.25	0.25	0.268293	0.285714	0.244444	0.244444	0.244444	0.212766	0.212766	0.203704	0.211538	0.215686	0.218182	0.222222	0.222222	0.222222	0.222222	0.24	0.22449	0.22	0.217391	0.230769	0.235294	0.25	0.272727	0.272727	0.235294	0.255319	0.255319	0.25	0.272727	0.23913	0.302326	0.295455	0.297872	0.285714	0.311111	0.318182	0.318182	0.325581	0.304348	0.333333	0.326087	0.326087	0.326087	0.319149	0.288462	0.317073	0.311111	0.28	0.291667	0.294118	0.272727	0.186441	0.210526	0.22	0.22	0.217391	0.229167	0.24	0.235294	0.203704	0.203704	0.180328	0.166667	0.188679	0.196078	0.264151	0.176471	0.1875	0.214286	0.183673	0.172414	0.191176	0.169014	0.171429	0.179104	0.190476	0.22807	0.237288	0.241935	0.228571	0.283019	0.263158	0.258621	1	0.306122	0.22449	0.224138	0.163265	0.148936	0.155556	0.166667	0.166667	0.166667	0.195122	0.173913	0.173913	0.181818	0.163265	0.204545	0.195122	0.195122	0.195122	0.2	0.225	0.177778	0.150943	0.15625	0.189655	0.2	0.227273	0.204545	0.207547	0.235294	0.211538	0.196078	0.2	0.181818	0.176471	0.173913	0.173913	0.16	0.173913	0.170213	0.204545	0.209302	0.183673	0.173913	0.173913	0.159091	0.159091	0.179487	0.189189	0.173913	0.150943	0.150943	0.169811	0.163636	0.176471	0.176471	0.173913	0.170213	0.16	0.16	0.173913	0.163265	0.156863	0.156863	0.140351	0.116279	0.111111	0.0925926	0.125	0.136364	0.133333	0.113208	0.155172	0.172414	0.175439	0.142857	0.138462	0.142857	0.160714	0.173077	0.191489	0.192308	0.131579	0.112903	0.15	0.195652	0.137931	0.126984	0.117647	0.18	0.196078	0.126984	0.133333	0.142857	0.148936	0.159091	0.189189	0.177778	0.145833	0.153846	0.152174	0.177778	0.160714	0.178571	0.142857	0.142857	0.15625	0.152542	0.152542	0.152542	0.119403	0.119403	0.125	0.109375	0.113208	0.115385	0.1	0.1	0.1	0.125	0.126984	0.131148	0.133333	0.114754	0.135593	0.135593	0.178571	0.0967742	0.133333	0.130435	0.14	0.101695	0.0882353	0.12	0.173077	0.173077	0.163265	0.163265	0.163265	0.145455	0.138462	0.138462	0.137931	0.145455	0.1875	0.142857	0.15873	0.129032	0.142857	0.145455	0.145455	0.119403	0.134328	0.126984	0.09375	0.0758621	0.0970149	0.108911	0.106796	0.11	0.114286	0.114286	0.11	0.0989011	0.0989011	0.102273	0.171875	0.180328	0.171875	0.177419	0.138462	0.138462	0.130435	0.0952381	0.111111	0.109756	0.107143	0.101124	0.103448	0.107143	0.109756	0.104651	0.1125	0.107143	0.136986	0.153846	0.140845	0.121951	0.113924	0.108434	0.107143	0.105882	0.123288	0.125	0.128571	0.128571	0.160714	0.140351	0.142857	0.169231	0.157895	0.212766	0.172414	0.15625	0.163636	0.145161	0.123077	0.140351	0.142857	0.142857	0.166667	0.155172	0.155172	0.175439	0.175439	0.169492	0.169492	0.169231	0.172414	0.163934	0.196721	0.166667	0.169811	0.138462	0.152778	0.12987	0.146667	0.121622	0.12	0.16	0.12987	0.147541	0.152778	0.157143	0.166667	0.171875	0.180328	0.145161	0.147541	0.166667	0.137255	0.14	0.163265	0.12963	0.127273	0.117647	0.137255	0.16	0.150943	0.137255	0.140351	0.121212	0.129032	0.121622	0.121622	0.134328	0.111111	0.134328	0.15942	0.112903	0.118644	0.137255	0.145833	0.163265	0.142857	0.12766	0.132075	0.137255	0.125	0.12963	0.127273	0.102941	0.104478	0.125	0.171429	0.162162	0.125	0.132353	0.123077	0.15	0.155172	0.155172	0.157895	0.163636	0.148148	0.137255	0.153846	0.153846	0.137255	0.192308	0.169811	0.160714	0.169811	0.166667	0.191489	0.192982	0.192308	0.211538	0.188679	0.178571	0.226415	0.152542	0.174603	0.142857	0.163934	0.142857	0.15625	0.152542	0.133333	0.172414	0.172414	0.203704	0.163265	0.155844	0.151899	0.153846	0.142857	0.163265	0.156863	0.156863	0.15	0.157895	0.212766	0.23913	0.1875	0.169811	0.178571	0.22449	0.229167	0.241379	0.225806	0.206349	0.224138	0.184615	0.169231	0.192982	0.189655	0.189655	0.142857	0.15493	0.183333	0.224138	0.15942	0.128571	0.20339	0.163934	0.122449	0.142857	0.190476	0.180556	0.19403	0.15873	0.175439	0.166667	0.176471	0.159574	0.1875	0.184615	0.168831	0.203125	0.206897	0.186441	0.179104	0.220339	0.157895	0.162162	0.162162	0.171053	0.164384	0.138462	0.144928	0.108108	0.12	0.103896	0.0769231	0.133333	0.166667	0.161765	0.166667	0.15	0.164179	0.16129	0.150943	0.159091	0.177215	0.17284	0.145161	0.145455	0.129032	0.132353	0.140845	0.138889	0.133333	0.146667	0.12	0.123288	0.141026	0.130435	0.169014	0.1875	0.142857	0.160714	0.155172	0.142857	0.127273	0.142857	0.125	0.140351	0.142857	0.126984	0.130435	0.130435	0.126761	0.126761	0.130435	0.136364	0.136364	0.142857	0.142857	0.149254	0.108108	0.108108	0.121951	0.123457	0.120482	0.108434	0.107143	0.107143	0.116279	0.0989011	0.125	0.118421	0.121622	0.121622	0.133333	0.133333	0.117647	0.114943	0.101124	0.15625	0.163934	0.129032	0.131148	0.137931	0.122222	0.148148	0.148148	0.144578	0.140845	0.147059	0.128571	0.116883	0.12	0.121622	0.12	0.128571	0.2	0.138462	0.134328	0.115942	0.115942	0.142857	0.107692	0.153846	0.148148	0.147059	0.147059	0.140845	0.150685	0.16129	0.12987	0.152542	0.137931	0.147541	0.153846	0.131579	0.126582	0.147541	0.163636	0.166667	0.152542	0.169811	0.160714	0.145455	0.176471	0.170213	0.190476	0.177778	0.170213	0.156863	0.160714	0.176471	0.173913	0.186441	0.16129	0.15625	0.151515	0.136986	0.12987	0.152778	0.164384	0.16	0.16	0.16	0.148649	0.164384	0.164384	0.174603	0.180328	0.215385	0.178082	0.160494	0.163934	0.166667	0.163934	0.139535	0.153846	0.1375	0.155844	0.152778	0.135802	0.123596	0.136364	0.131868	0.119565	0.114583	0.125	0.12381	0.136842	0.123596	0.150685	0.15625	0.15625	0.152542	0.152778	0.133333	0.135135	0.136986	0.136986	0.142857	0.123288	0.125	0.140845	0.161765	0.142857	0.151899	0.16	0.162162	0.157895	0.166667	0.175676	0.180556	0.146667	0.136986	0.151899	0.12987	0.133333	0.126582	0.140845	0.164384	0.16	0.157895	0.162162	0.153846	0.16	0.162162	0.155844	0.151899	0.135135	0.138889	0.138889	0.136986	0.153846	0.153846	0.16	0.162162	0.164384	0.162162	0.162162	0.162162	0.164384	0.171429	0.169014	0.152778	0.141026	0.169492	0.172414	0.175439	0.277778	0.272727	0.267857	0.263158	0.267857	0.272727	0.25	0.227273	0.222222	0.145161	0.136986	0.138889	0.15493	0.0804598	0.18	0.125	0.127907	0.139241	0.164179	0.148649	0.146667	0.144737	0.133333	0.136364	0.138462	0.136364	0.15	0.139535	0.157143	0.21875	0.157895	0.168831	0.155844	0.133333	0.12987	0.126582	0.121951	0.1375	0.1375	0.142857	0.15	0.15	0.15	0.133333	0.12	0.12	0.177419	0.115385	0.113924	0.126582	0.128205	0.150685	0.142857	0.15942	0.138889	0.164179	0.164179	0.131579	0.117647	0.115385	0.101124	0.116883	0.108108	0.136986	0.135135	0.147059	0.16129	0.160714	0.135593	0.145455	0.126984	0.150943	0.150943	0.12963	0.150943	0.132075	0.169492	0.15873	0.138462	0.147541	0.181818	0.15873	0.157895	0.178571	0.163934	0.174603	0.196721	0.15873	0.142857	0.145161	0.145161	0.138462	0.129032	0.121212	0.115942	0.136364	0.128571	0.126761	0.118421	0.130435	0.136364	0.134328	0.136364	0.134328	0.147059	0.140845	0.144928	0.136986	0.128205	0.136986	0.131579	0.151515	0.15625	0.15625	0.16129	0.151515	0.149254	0.164179	0.166667	0.174603	0.144928	0.138462	0.142857	0.145161	0.136364	0.134328	0.135135	0.140845	0.140845	0.140845	0.12987	0.149254	0.149254	0.133333	0.138889	0.147059	0.151515	0.149254	0.149254	0.166667	0.149254	0.149254	0.151515	0.142857	0.142857	0.147059	0.149254	0.142857	0.136986	0.136986	0.140845	0.117647	0.112676	0.10101	0.115942	0.115942	0.115942	0.109589	0.117647	0.126984	0.119403	0.111111	0.115942	0.117647	0.132353	0.114754	0.107692	0.102941	0.134328	0.117647	0.119403	0.111111	0.114286	0.123077	0.140625	0.126984	0.121212	0.121212	0.130435	0.169231	0.153846	0.190476	0.15873	0.15873	0.138462	0.136364	0.15873	0.180328	0.180328	0.163934	0.153846	0.144928	0.172414	0.138462	0.134328	0.109589	0.109589	0.108108	0.106667	0.123077	0.131148	0.123077	0.111111	0.103896	0.106667	0.112676	0.109589	0.116883	0.116883	0.123288	0.123288	0.123288	0.138889	0.151515	0.15625	0.138889	0.138889	0.133333	0.140845	0.140845	0.138889	0.142857	0.140845	0.153846	0.163934	0.16129	0.145161	0.136364	0.153846	0.16129	0.142857	0.147059	0.149254	0.142857	0.140625	0.142857	0.130435	0.130435	0.106061	0.104478	0.111111	0.121212	0.130435	0.125	0.146667	0.146667	0.146667	0.148649	0.196429	0.152542	0.142857	0.157895	0.136364	0.128205	0.160714	0.153846	0.160714	0.136364	0.121622	0.166667	0.142857	0.157895	0.105263	0.106667	0.132353	0.117647	0.142857	0.126761	0.121951	0.105263	0.118421	0.119403	0.115942	0.123077	0.140845	0.130435	0.123288	0.125	0.142857	0.136364	0.15873	0.138462	0.140625	0.134328	0.144928	0.157143	0.144928	0.147059	0.149254	0.153846	0.15873	0.169231	0.181818	0.147059	0.168831	0.135135	0.1375	0.113924	0.134831	0.0943396	0.105769	0.0990099	0.108911	0.113402	0.121212	0.115385	0.108911	0.101852	0.11215	0.108108	0.106195	0.11215	0.114286	0.12	0.126214	0.115385	0.108911	0.117021	0.123711	0.123711	0.117021	0.127907	0.136364	0.137931	0.106383	0.115789	0.117021	0.129412	0.168831	0.155844	0.157895	0.184615	0.15493	0.16	0.162162	0.185714	0.203125	0.213115	0.191176	0.188406	0.206349	0.203125	0.191781	0.171053	0.185714	0.185714	0.179104	0.150685	0.125	0.148649	0.146667	0.140845	0.140845	0.149254	0.142857	0.140845	0.140845	0.133333	0.131579	0.135802	0.148649	0.135135	0.149254	0.147059	0.15625	0.166667	0.171875	0.15942	0.15493	0.166667	0.169231	0.147059	0.147059	0.166667	0.169231	0.171875	0.163934	0.16129	0.16129	0.163934	0.169492	0.15625	0.144928	0.147059	0.164179	0.15625	0.153846	0.166667	0.15873	0.163934	0.186441	0.15625	0.157143	0.157143	0.164179	0.164179	0.15942	0.15493	0.15942	0.157895	0.152778	0.146667	0.161765	0.15942	0.157143	0.157143	0.15493	0.166667	0.166667	0.15493	0.157143	0.164179	0.15493	0.153846	0.140625	0.140625	0.196429	0.1875	0.152778	0.16129	0.16129	0.15625	0.169231	0.15625	0.133333	0.135135	0.161765	0.136364	0.136364	0.140625	0.172414	0.189655	0.178571	0.176471	0.106061	0.101449	0.131148	0.126582	0.12987	0.134328	0.140625	0.137931	0.135593	0.164384	0.175676	0.183099	0.176471	0.128205	0.171875	0.117647	0.128571	0.186441	0.152542	0.145161	0.137931	0.140351	0.140351	0.126984	0.129032	0.126984	0.125	0.138462	0.153846	0.145455	0.145455	0.155172	0.15	0.169231	0.166667	0.148148	0.133333	0.137931	0.166667	0.157895	0.15625	0.171875	0.15493	0.160714	0.160714	0.160714	0.0967742	0.132353	0.115385	0.105882	0.116883	0.128571	0.121622	0.144928	0.126761	0.132353	0.134328	0.147541	0.147541	0.147541	0.147541	0.147541	0.147541	0.147541	0.169811	0.160714	0.152542	0.166667	0.161765	0.146341	0.142857	0.142857	0.146341	0.126316	0.152941	0.141176	0.155844	0.141176	0.151163	0.139785	0.135417	0.163043	0.134021	0.136842	0.136842	0.137931	0.137931	0.142857	0.142857	0.141176	0.136364	0.137931	0.136364	0.15	0.125	0.131868	0.142857	0.141176	0.142857	0.146341	0.144578	0.144578	0.146341	0.16	0.16	0.157895	0.15	0.15	0.146341	0.134831	0.134831	0.137931	0.139535	0.139535	0.136842	0.141304	0.142857	0.142857	0.131868	0.12766	0.133333	0.134831	0.134831	0.137931	0.139535	0.134831	0.139535	0.136364	0.136364	0.142857	0.141176	0.141176	0.134831	0.133333	0.134831	0.152941	0.15	0.137931	0.139535	0.141176	0.134831	0.144444	0.144444	0.149425	0.144444	0.144444	0.130435	0.136364	0.136364	0.146341	0.141026	0.148148	0.151899	0.144578	0.130435	0.169231	0.181818	0.181818	0.181818	0.181818	0.163934	0.163934	0.163934	0.163934	0.163934	0.172414	0.172414	0.192308	0.192308	0.166667	0.166667	0.176471	0.1875	0.215686	0.232558	0.209302	0.204545	0.183673	0.2	0.18	0.169811	0.217391	0.25	0.268293	0.234043	0.23913	0.217391	0.243902	0.204082	0.203704	0.22	0.22	0.203704	0.229167	0.204082	0.217391	0.169811	0.14	0.196078	0.196078	0.203704	0.207547	0.181818	0.183673	0.190476	0.209302	0.1875	0.192308	0.266667	0.217391	0.204082	0.243902	0.238095	0.25	0.255814	0.27027	0.25641	0.225	0.209302	0.191489	0.160714	0.163265	0.170213	0.186047	0.268293	0.1875	0.162791	0.155172	0.209302	0.190476	0.173913	0.156863	0.156863	0.156863	0.170213	0.177778	0.177778	0.18	0.183673	0.183673	0.183673	0.163636	0.163636	0.163636	0.163636	0.163636	0.157895	0.157895	0.157895	0.157895	0.15	0.15	0.155172	0.160714	0.156863	0.153846	0.150943	0.145455	0.137931	0.140625	0.138889	0.138889	0.157895	0.192982	0.172414	0.135135	0.135135	0.121951	0.107143	0.113636	0.114943	0.113402	0.105263	0.102041	0.1	0.10989	0.117647	0.107143	0.1	0.1	0.111111	0.111111	0.12	0.136986	0.119048	0.119048	0.120482	0.121951	0.123457	0.1125	0.113924	0.125	0.134328	0.121622	0.12	0.12	0.121622	0.136986	0.127273	0.147541	0.145161	0.130435	0.132353	0.153846	0.16129	0.172414	0.178571	0.166667	0.181818	0.163934	0.163934	0.144928	0.142857	0.133333	0.151515	0.16129	0.147059	0.140845	0.136364	0.145161	0.147541	0.147541	0.134328	0.132353	0.132353	0.134328	0.134328	0.130435	0.130435	0.132353	0.132353	0.136364	0.136364	0.149254	0.149254	0.140625	0.140625	0.147541	0.145161	0.166667	0.18	0.183673	0.183673	0.173077	0.169811	0.144928	0.144737	0.146667	0.150685	0.142857	0.141026	0.150685	0.15942	0.15942	0.144928	0.138889	0.134146	0.130952	0.129412	0.131579	0.105263	0.11236	0.115385	0.13253	0.120879	0.120879	0.119565	0.16	0.15493	0.164384	0.179104	0.2	0.196721	0.193548	0.171429	0.142857	0.134831	0.119565	0.125	0.126437	0.144578	0.120879	0.122222	0.129412	0.130952	0.1375	0.139241	0.139241	0.141026	0.1375	0.135802	0.141026	0.135802	0.135802	0.1375	0.139241	0.146667	0.142857	0.157143	0.152778	0.1375	0.146667	0.148649	0.152778	0.15942	0.150685	0.144737	0.144737	0.142857	0.16	0.144737	0.146667	0.150685	0.150685	0.146667	0.144737	0.189189	0.150685	0.146667	0.142857	0.144737	0.141026	0.142857	0.1375	0.142857	0.127907	0.116279	0.117647	0.129412	0.135802	0.1375	0.13253	0.1375	0.146667	0.141026	0.1375	0.125	0.128205	0.126582	0.121951	0.123457	0.136986	0.166667	0.180556	0.158537	0.172043	0.159091	0.166667	0.178082	0.146341	0.146341	0.139535	0.144578	0.134146	0.139241	0.146341	0.153846	0.153846	0.153846	0.153846	0.148148	0.148148	0.13253	0.142857	0.152941	0.158537	0.158537	0.148148	0.130952	0.138298	0.138298	0.141176	0.139241	0.135802	0.135802	0.130952	0.13253	0.130952	0.125	0.134831	0.141176	0.142857	0.142857	0.141176	0.137931	0.137931	0.127907	0.135802	0.134146	0.139241	0.144578	0.146341	0.13253	0.142857	0.154762	0.131579	0.146667	0.151899	0.164557	0.160494	0.160494	0.1625	0.15	0.148148	0.142857	0.142857	0.144737	0.144737	0.141026	0.141026	0.139241	0.139241	0.139535	0.136364	0.13253	0.129412	0.127907	0.141026	0.139241	0.141176	0.139535	0.123596	0.148936	0.144578	0.144444	0.147727	0.141176	0.141176	0.129412	0.152778	0.142857	0.138889	0.148649	0.152778	0.168675	0.127907	0.141026	0.129412	0.119565	0.130435	0.148148	0.155844	0.19403	0.176471	0.176471	0.161765	0.157143	0.171429	0.171429	0.171429	0.161765	0.157143	0.157143	0.147059	0.144928	0.136986	0.136986	0.140845	0.131579	0.133333	0.141026	0.141026	0.146667	0.140845	0.140845	0.136986	0.131579	0.138889	0.138889	0.135135	0.135135	0.138889	0.144737	0.12987	0.128205	0.128205	0.12987	0.128205	0.12987	0.131579	0.135135	0.136986	0.147059	0.142857	0.142857	0.157143	0.139241	0.148649	0.12987	0.140845	0.136986	0.15493	0.157143	0.134328	0.166667	0.157895	0.142857	0.142857	0.155844	0.191781	0.189189	0.155844	0.157895	0.12987	0.126582	0.116279	0.126437	0.126437	0.127907	0.130952	0.129412	0.129412	0.129412	0.117647	0.125	0.126582	0.141026	0.146341	0.151899	0.139241	0.144737	0.126582	0.134146	0.137931	0.133333	0.11828	0.120879	0.120879	0.116279	0.115789	0.115789	0.131868	0.131579	0.135135	0.107143	0.117647	0.139535	0.107143	0.105882	0.111111	0.140845	0.140845	0.142857	0.138889	0.138889	0.138462	0.138462	0.142857	0.140845	0.145161	0.138462	0.138462	0.145161	0.145161	0.136364	0.138462	0.136364	0.132353	0.140625	0.145161	0.157895	0.163934	0.136364	0.113924	0.115385	0.196429	0.164384	0.150685	0.148649	0.144928	0.180328	0.169492	0.152778	0.171875	0.206897	0.144737	0.144737	0.150685	0.135135	0.135135	0.150685	0.148649	0.146667	0.146667	0.152778	0.131579	0.146667	0.148649	0.146667	0.152778	0.136986	0.150685	0.144737	0.144737	0.162162	0.162162	0.148649	0.148649	0.148649	0.146667	0.162162	0.150685	0.1875	0.1875	0.181818	0.181818	0.191176	0.149254	0.16129	0.16129	0.16129	0.16129	0.16129	0.16129	0.171875	0.153846	0.153846	0.153846	0.153846	0.15873	0.166667	0.147541	0.145161	0.145161	0.145161	0.145161	0.145161	0.149254	0.169231	0.166667	0.163934	0.15873	0.149254	0.155172	0.152542	0.140625	0.138462	0.138462	0.145161	0.142857	0.147541	0.142857	0.142857	0.145161	0.145161	0.15	0.15	0.152542	0.152542	0.152542	0.152542	0.172414	0.166667	0.166667	0.166667	0.166667	0.166667	0.166667	0.172414	0.153846	0.147059	0.15625	0.169231	0.141026	0.2	0.2	0.175439	0.175439	0.163636	0.163636	0.169811	0.166667	0.163636	0.166667	0.160714	0.157895	0.157895	0.157895	0.160714	0.157895	0.163636	0.176471	0.147541	0.147541	0.15	0.15	0.147541	0.15	0.142857	0.15	0.140625	0.15	0.155172	0.145161	0.155172	0.155172	0.147541	0.16129	0.169231	0.142857	0.174603	0.163934	0.15873	0.16129	0.16129	0.174603	0.164179	0.134831	0.148649	0.146667	0.141026	0.141026	0.176471	0.181818	0.166667	0.174603	0.186441	0.169492	0.16129	0.186441	0.174603	0.177419	0.177419	0.183333	0.166667	0.166667	0.157143	0.15493	0.157895	0.164384	0.174603	0.174603	0.169231	0.126437	0.127907	0.146667	0.15493	0.152778	0.1875	0.169014	0.146667	0.152778	0.152778	0.164179	0.169231	0.157143	0.157143	0.15493	0.151899	0.139241	0.146341	0.157895	0.151899	0.142857	0.126316	0.129412	0.1375	0.129412	0.151899	0.15493	0.146667	0.146341	0.141026	0.157143	0.130952	0.148649	0.144737	0.1375	0.135802	0.155844	0.148649	0.144737	0.144737	0.148148	0.144578	0.141026	0.15493	0.15493	0.15493	0.142857	0.142857	0.142857	0.139241	0.150685	0.152778	0.15493	0.150685	0.166667	0.194444	0.157143	0.15942	0.15493	0.157143	0.15493	0.152778	0.146667	0.139241	0.148649	0.148649	0.146667	0.146667	0.164179	0.166667	0.169231	0.184615	0.141176	0.144578	0.164706	0.151163	0.147368	0.147368	0.141304	0.131868	0.131868	0.153846	0.160494	0.137931	0.137931	0.156627	0.156627	0.139535	0.136364	0.129032	0.129032	0.125	0.130435	0.123711	0.12766	0.144578	0.164557	0.15	0.157895	0.151899	0.13253	0.13253	0.12766	0.146667	0.173913	0.173913	0.16	0.166667	0.164384	0.169014	0.155844	0.15942	0.15493	0.15493	0.152778	0.152778	0.152778	0.171429	0.171429	0.166667	0.166667	0.166667	0.166667	0.171429	0.171429	0.16	0.16	0.153846	0.148148	0.141176	0.146341	0.157895	0.162162	0.176471	0.166667	0.155844	0.144578	0.136364	0.136364	0.129032	0.12766	0.12766	0.12766	0.122449	0.125	0.139535	0.125	0.129412	0.13253	0.134146	0.1375	0.139241	0.139241	0.139241	0.141026	0.148649	0.139241	0.142857	0.142857	0.130952	0.144737	0.125	0.11828	0.149425	0.157895	0.130952	0.129412	0.120879	0.119565	0.102804	0.103774	0.122222	0.120879	0.129412	0.127907	0.141304	0.106195	0.125	0.120482	0.144737	0.134831	0.151163	0.141176	0.139535	0.151899	0.164557	0.160494	0.142857	0.144578	0.164557	0.173333	0.168831	0.138462	0.130435	0.15942	0.120482	0.120482	0.144737	0.146667	0.141026	0.123596	0.125	0.117021	0.12766	0.123711	0.126316	0.12766	0.134831	0.134831	0.127907	0.126437	0.11828	0.126316	0.12766	0.12	0.107843	0.103774	0.113208	0.121212	0.122449	0.108108	0.111111	0.110092	0.113208	0.118812	0.111111	0.104762	0.11	0.122222	0.140845	0.126582	0.123457	0.105263	0.105263	0.0970874	0.0990991	0.1	0.100917	0.1	0.0980392	0.0948276	0.0956522	0.0956522	0.10084	0.092437	0.0887097	0.0894309	0.0873016	0.0940171	0.0948276	0.0948276	0.1	0.0909091	0.088	0.0847458	0.0840336	0.08	0.0813008	0.0819672	0.0819672	0.0847458	0.0813008	0.0806452	0.0948276	0.0973451	0.1	0.0964912	0.0948276	0.0932203	0.0964912	0.0990991	0.0982143	0.102804	0.106796	0.11215	0.102804	0.105769	0.101852	0.122642	0.106796	0.121212	0.113402	0.112245	0.12	0.120879	0.11236	0.111111	0.10989	0.111111	0.120879	0.118812	0.111111	0.112245	0.12	0.105769	0.121495	0.100917	0.104762	0.101852	0.111111	0.105769	0.100917	0.0973451	0.0847458	0.0819672	0.0819672	0.0813008	0.08	0.0819672	0.078125	0.0775194	0.078125	0.0793651	0.08	0.0887097	0.0840336	0.0806452	0.0847458	0.0819672	0.08	0.078125	0.0769231	0.0775194	0.0746269	0.0757576	0.0746269	0.075188	0.0746269	0.0787402	0.0806452	0.0847458	0.0840336	0.075188	0.0791367	0.0753425	0.0719424	0.070922	0.070922	0.0670732	0.0855263	0.0794702	0.0743243	0.0851064	0.0814815	0.0820896	0.0814815	0.0852713	0.0873016	0.0839695	0.088	0.092437	0.0916667	0.096	0.0839161	0.0827586	0.0763889	0.0774648	0.0805369	0.0785714	0.0689655	0.0680272	0.0657895	0.0733333	0.0653595	0.0636943	0.0617284	0.0613497	0.0588235	0.0591716	0.060241	0.0662651	0.0654762	0.0658683	0.0679012	0.0696203	0.0774194	0.0709677	0.0691824	0.068323	0.0574713	0.0639535	0.0558659	0.05	0.0714286	0.0714286	0.0645161	0.0645161	0.0806452	0.0645161	0.0645161	0.0677966	0.0645161	0.0645161	0.0645161	0.0645161	0.0645161	0.0677966	0.0754717	0.0754717	0.0740741	0.0740741	0.0740741	0.0740741	0.0740741	0.0740741	0.0740741	0.0740741	0.0740741	0.0740741	0.0740741	0.0740741	0.0740741	0.0740741	0.0727273
COCONUT	O=C1C2=C(O)C(O)=CC=C2CC3=CC=C4C=C(O)C(O)=CC4=C13	0.0428571	0.0428571	0.0454545	0.0454545	0.0454545	0.0447761	0.0447761	0.0447761	0.0422535	0.0422535	0.0428571	0.0428571	0.0447761	0.0447761	0.0422535	0.0422535	0.0447761	0.0454545	0.0428571	0.0428571	0.0422535	0.0410959	0.0428571	0.0428571	0.0405405	0.0405405	0.0434783	0.0410959	0.0410959	0.0410959	0.0405405	0.0405405	0.0394737	0.0394737	0.0394737	0.0405405	0.038961	0.038961	0.038961	0.038961	0.04	0.04	0.0422535	0.0422535	0.0422535	0.0394737	0.0394737	0.0394737	0.0394737	0.0416667	0.0416667	0.04	0.0410959	0.0394737	0.0447761	0.0410959	0.0416667	0.0434783	0.0434783	0.0434783	0.0434783	0.0434783	0.0441176	0.0447761	0.0447761	0.0461538	0.0447761	0.0454545	0.047619	0.047619	0.0454545	0.0447761	0.0405405	0.0434783	0.0441176	0.0454545	0.046875	0.046875	0.046875	0.046875	0.0461538	0.047619	0.046875	0.0434783	0.0434783	0.0428571	0.0447761	0.0447761	0.0394737	0.0394737	0.0422535	0.0441176	0.0428571	0.0428571	0.0428571	0.0428571	0.0410959	0.0410959	0.0447761	0.0447761	0.0447761	0.0447761	0.0410959	0.0410959	0.0533333	0.0410959	0.0405405	0.04	0.0416667	0.0379747	0.0422535	0.04	0.0422535	0.04	0.0405405	0.0422535	0.0447761	0.046875	0.047619	0.047619	0.0454545	0.0454545	0.0461538	0.046875	0.046875	0.0461538	0.0461538	0.0461538	0.0461538	0.0461538	0.0869565	0.0869565	0.0869565	0.0833333	0.0895522	0.0895522	0.0923077	0.0857143	0.0869565	0.0869565	0.0869565	0.0793651	0.108108	0.0967742	0.0967742	0.0957447	0.0759494	0.0731707	0.08	0.0792079	0.0792079	0.0792079	0.0804598	0.0909091	0.0841121	0.0747664	0.0803571	0.0693069	0.0543478	0.06	0.0612245	0.0576923	0.0679612	0.0892857	0.0884956	0.079646	0.111111	0.0925926	0.0917431	0.1	0.0841121	0.0900901	0.0927835	0.112245	0.10101	0.0862069	0.0775862	0.106796	0.1	0.0982143	0.0930233	0.0944882	0.0952381	0.117021	0.132653	0.12	0.123596	0.114583	0.123711	0.1375	0.135802	0.13253	0.146667	0.120879	0.117021	0.115789	0.111111	0.103093	0.10101	0.108911	0.106796	0.0961538	0.105263	0.0918367	0.0833333	0.0865385	0.0909091	0.0943396	0.105263	0.0980392	0.0900901	0.0970874	0.0961538	0.0973451	0.0819672	0.0756303	0.0775862	0.0769231	0.0775862	0.0775862	0.0840336	0.0833333	0.0598291	0.0756303	0.0756303	0.075	0.0762712	0.0756303	0.0756303	0.0847458	0.0847458	0.0840336	0.0833333	0.0826446	0.0826446	0.0826446	0.0826446	0.0826446	0.0884956	0.0884956	0.0789474	0.0818182	0.0818182	0.0818182	0.0818182	0.0727273	0.0869565	0.0869565	0.0909091	0.0982143	0.0932203	0.0932203	0.110169	0.116071	0.0934579	0.0934579	0.0934579	0.0934579	0.0934579	0.0934579	0.0925926	0.0925926	0.0900901	0.0892857	0.0892857	0.103448	0.106195	0.107143	0.109091	0.109091	0.0495868	0.0483871	0.0504202	0.0694444	0.0967742	0.0714286	0.1	0.0992366	0.100775	0.108333	0.08	0.0901639	0.0740741	0.0780142	0.0866142	0.0820896	0.0758621	0.0758621	0.0814815	0.0909091	0.0827068	0.0852713	0.0932203	0.0964912	0.0956522	0.0982143	0.0833333	0.0808824	0.080292	0.0814815	0.0797101	0.0719424	0.0769231	0.0909091	0.0839695	0.0780142	0.0852713	0.0820896	0.088	0.0866142	0.0846154	0.080292	0.0827068	0.0873016	0.0901639	0.0901639	0.088	0.092437	0.0916667	0.0839695	0.0859375	0.0833333	0.0774648	0.0902256	0.101695	0.0967742	0.0894309	0.0847458	0.088	0.0687023	0.0697674	0.0793651	0.0775194	0.0697674	0.0833333	0.0847458	0.0806452	0.0869565	0.100917	0.0846154	0.0839695	0.0888889	0.0779221	0.0882353	0.0882353	0.0854701	0.0806452	0.0839695	0.080292	0.0791367	0.0797101	0.0827068	0.0839695	0.080292	0.0839695	0.088	0.088	0.0859375	0.0901639	0.0820896	0.0839695	0.0833333	0.0839695	0.0852713	0.0827068	0.0814815	0.0785714	0.0791367	0.0719424	0.0647482	0.0638298	0.0735294	0.0735294	0.0724638	0.0735294	0.0719424	0.0671642	0.0676692	0.0746269	0.0735294	0.0746269	0.0719424	0.0735294	0.0714286	0.0714286	0.0681818	0.0666667	0.0650407	0.0592105	0.06	0.0738255	0.0724638	0.0652174	0.0633803	0.0598291	0.0545455	0.0550459	0.0434783	0.0434783	0.0555556	0.0526316	0.0530973	0.0583333	0.0531915	0.0595238	0.0561798	0.0543478	0.0537634	0.0574713	0.0574713	0.0543478	0.0588235	0.0642202	0.0782609	0.0782609	0.0756303	0.0434783	0.0434783	0.0674157	0.0674157	0.0674157	0.0555556	0.0517241	0.0517241	0.0540541	0.0540541	0.0540541	0.0521739	0.0462963	0.0458716	0.0458716	0.0403226	0.0403226	0.04	0.04	0.0322581	0.0232558	0.0232558	0.0224719	0.021978	0.0215054	0.0215054	0.02	0.0210526	0.0210526	0.0204082	0.0217391	0.0206186	0.02	0.0196078	0.049505	0.049505	0.0480769	0.0471698	0.0430108	0.0454545	0.0208333	0.0208333	0.0208333	0.02	0.02	0.02	0.0526316	0.0416667	0.0416667	0.0423729	0.0423729	0.0322581	0.0322581	0.0322581	0.0322581	0.0344828	0.0344828	0.0344828	0.0344828	0.0344828	0.0344828	0.032967	0.032967	0.0384615	0.0384615	0.0384615	0.0357143	0.0506329	0.0506329	0.0506329	0.0506329	0.0547945	0.0547945	0.0547945	0.0547945	0.0540541	0.0540541	0.0533333	0.0533333	0.05	0.05	0.0582524	0.0582524	0.0582524	0.0582524	0.0582524	0.0618557	0.0618557	0.0618557	0.0618557	0.0618557	0.0512821	0.0519481	0.0493827	0.0537634	0.0444444	0.0481928	0.0470588	0.0434783	0.0449438	0.0531915	0.0423729	0.0423729	0.049505	0.0490196	0.0480769	0.0485437	0.0442478	0.0508475	0.0446429	0.045045	0.0471698	0.0434783	0.0512821	0.0521739	0.0521739	0.0545455	0.0571429	0.0985915	0.0704225	0.0769231	0.0735294	0.0930233	0.0769231	0.0769231	0.0769231	0.0769231	0.0769231	0.0769231	0.075	0.0722892	0.0549451	0.0543478	0.0543478	0.060241	0.0574713	0.0595238	0.0595238	0.0617284	0.0531915	0.0520833	0.0674157	0.0555556	0.0549451	0.0549451	0.0549451	0.0549451	0.0549451	0.0609756	0.0581395	0.0581395	0.060241	0.060241	0.0609756	0.0625	0.060241	0.060241	0.0617284	0.0595238	0.0595238	0.0649351	0.0609756	0.0675676	0.0769231	0.0769231	0.0735294	0.0759494	0.0759494	0.0759494	0.0759494	0.0759494	0.0759494	0.0789474	0.0789474	0.075	0.0740741	0.0740741	0.0714286	0.0674157	0.0674157	0.0674157	0.0641026	0.0641026	0.0617284	0.0684932	0.0684932	0.0714286	0.0757576	0.0757576	0.0735294	0.0735294	0.0617284	0.0675676	0.0714286	0.08	0.08	0.084507	0.0789474	0.0789474	0.097561	0.0877193	0.0714286	0.091954	0.0909091	0.0744681	0.0642202	0.0666667	0.0759494	0.0864198	0.0581395	0.0581395	0.0505051	0.0515464	0.0425532	0.0487805	0.0487805	0.0319149	0.0306122	0.037037	0.0434783	0.0461538	0.046875	0.0545455	0.0454545	0.0461538	0.0377358	0.0294118	0.0298507	0.030303	0.0322581	0.0307692	0.03125	0.0416667	0.0416667	0.0416667	0.025641	0.025974	0.0273973	0.0379747	0.0379747	0.047619	0.038961	0.0526316	0.0526316	0.0526316	0.0526316	0.0447761	0.0428571	0.0487805	0.0394737	0.030303	0.027027	0.04	0.0410959	0.0461538	0.0461538	0.0410959	0.0410959	0.0410959	0.04	0.04	0.0625	0.0357143	0.0350877	0.0483871	0.0483871	0.0483871	0.0441176	0.0441176	0.0441176	0.0434783	0.046875	0.046875	0.0447761	0.0447761	0.0454545	0.0377358	0.0363636	0.0425532	0.0425532	0.0425532	0.0333333	0.0517241	0.0535714	0.046875	0.0408163	0.0327869	0.047619	0.0392157	0.037037	0.037037	0.031746	0.0481928	0.0434783	0.0555556	0.0357143	0.0357143	0.037037	0.0384615	0.0357143	0.0425532	0.0384615	0.037037	0.0377358	0.0384615	0.0517241	0.0555556	0.0655738	0.0714286	0.0510204	0.034965	0.0597015	0.0545455	0.0555556	0.0517241	0.0441176	0.0447761	0.0434783	0.0454545	0.0447761	0.0447761	0.0454545	0.0357143	0.031746	0.0338983	0.0350877	0.0298507	0.0285714	0.047619	0.028169	0.0232558	0.0235294	0.0447761	0.037037	0.037037	0.037037	0.0444444	0.0649351	0.0833333	0.0759494	0.0704225	0.0674157	0.0833333	0.0882353	0.0941176	0.0722892	0.0686275	0.0686275	0.0693069	0.0673077	0.0776699	0.118812	0.11	0.114583	0.121495	0.105769	0.129032	0.114286	0.0934579	0.0759494	0.115385	0.1	0.125	0.148936	0.111111	0.118644	0.119403	0.0925926	0.113636	0.109091	0.113208	0.150685	0.177419	0.144737	0.0714286	0.0714286	0.105263	0.131148	0.114754	0.0983607	0.1	0.0967742	0.12069	0.0983607	0.176471	0.1875	0.132075	0.0952381	0.118644	0.142857	0.0952381	0.107527	0.0945946	0.0945946	0.1	0.0909091	0.1	0.103896	0.0941176	0.0933333	0.102564	0.0987654	0.12	0.113208	0.12963	0.12766	0.0980392	0.0851064	0.1	0.0843373	0.0641026	0.111111	0.113208	0.125	0.0862069	0.0793651	0.0819672	0.0862069	0.0847458	0.0833333	0.0793651	0.0833333	0.0983607	0.0833333	0.0892857	0.0793651	0.0655738	0.0689655	0.0862069	0.0869565	0.0754717	0.08	0.0819672	0.078125	0.0909091	0.0892857	0.097561	0.0588235	0.0533333	0.0833333	0.0438596	0.0442478	0.0465116	0.0609756	0.0632911	0.0804598	0.0823529	0.0714286	0.091954	0.0851064	0.08	0.0784314	0.0851064	0.0792079	0.0963855	0.0909091	0.0537634	0.0625	0.0390625	0.0431034	0.024	0.0277778	0.0280374	0.029703	0.0555556	0.048	0.0447761	0.0472441	0.046875	0.0487805	0.0465116	0.0458015	0.0396825	0.047619	0.047619	0.0394737	0.0576923	0.042735	0.0393701	0.0423729	0.0458716	0.0438596	0.0438596	0.0420168	0.0423729	0.0442478	0.045045	0.0431034	0.0434783	0.048	0.0608696	0.057377	0.056	0.084507	0.0769231	0.101695	0.112903	0.0779221	0.0882353	0.0882353	0.0882353	0.0789474	0.0821918	0.0697674	0.0657895	0.0657895	0.0609756	0.0649351	0.0470588	0.056338	0.0540541	0.0555556	0.0571429	0.056338	0.0857143	0.0865385	0.0873786	0.0882353	0.0841121	0.0825688	0.0818182	0.072	0.0673077	0.0780142	0.0869565	0.0780142	0.0769231	0.0645161	0.0724638	0.0735294	0.0638298	0.062069	0.0948905	0.109244	0.0991736	0.1	0.10084	0.0638298	0.0625	0.0642202	0.0588235	0.0638298	0.0719424	0.0699301	0.0675676	0.0714286	0.0704225	0.0684932	0.0704225	0.0684932	0.0689655	0.0699301	0.0689655	0.0820896	0.0735294	0.0724638	0.0724638	0.0820896	0.0839695	0.0963855	0.091954	0.0833333	0.0843373	0.119403	0.104478	0.1	0.111111	0.109091	0.109091	0.0909091	0.0821918	0.0793651	0.0735294	0.0857143	0.0821918	0.0769231	0.0735294	0.0882353	0.0714286	0.084507	0.0857143	0.0735294	0.0793651	0.0882353	0.0882353	0.0821918	0.105263	0.103448	0.0909091	0.0909091	0.0943396	0.0847458	0.0757576	0.0909091	0.103448	0.138462	0.161765	0.161765	0.175676	0.175676	0.153846	0.15625	0.15625	0.192308	0.192308	0.196078	0.215686	0.22	0.207547	0.203704	0.172414	0.192308	0.185185	0.178571	0.172414	0.2	0.190476	0.153846	0.166667	0.163934	0.208333	0.222222	0.232558	0.181818	0.208333	0.196078	0.215686	0.244444	0.227273	0.222222	0.222222	0.208333	0.2	0.196078	0.222222	0.238095	0.243902	0.232558	0.222222	0.222222	0.291667	0.192982	0.172414	0.195652	0.195652	0.209302	0.186047	0.195122	0.205128	0.181818	0.142857	0.191489	0.2	0.176471	0.160714	0.155172	0.163934	0.22807	0.2	0.16129	0.147541	0.160714	0.152542	0.15	0.147541	0.142857	0.113208	0.118812	0.107843	0.102804	0.106796	0.112245	0.117021	0.111111	0.115789	0.123596	0.127907	0.141026	0.178082	0.173333	0.171053	0.147059	0.153846	0.140845	0.139785	0.139535	0.157895	0.139535	0.16092	0.164557	0.126437	0.1375	0.173913	0.162162	0.15	0.179104	0.179104	0.173913	0.157143	0.152778	0.181818	0.1875	0.148649	0.144737	0.171429	0.222222	0.24	0.2	0.243902	0.185185	0.192308	0.196078	0.175439	0.22	0.157143	0.15942	0.15942	0.15942	0.15942	0.157895	0.162162	0.136986	0.160714	0.148148	0.148148	0.150943	0.153846	0.16	0.166667	0.156863	0.150943	0.148148	0.166667	0.155172	0.15	0.131148	0.142857	0.133333	0.129032	0.121212	0.131148	0.133333	0.135593	0.126984	0.129032	0.135593	0.126984	0.123077	0.117647	0.114286	0.114286	0.123077	0.129032	0.133333	0.126984	0.16	0.163265	0.177778	0.142857	0.150943	0.16	0.196078	0.170213	0.173913	0.177778	0.195122	0.190476	0.190476	0.181818	0.1875	0.1875	0.244444	0.169811	0.150943	0.170213	0.186047	0.209302	0.204545	0.181818	0.176471	0.173077	0.18	0.166667	0.170213	0.148148	0.127273	0.163934	0.142857	0.130435	0.123457	0.125	0.162162	0.102941	0.123077	0.111111	0.16	0.25	0.25	0.188406	0.185714	0.161765	0.173913	0.126761	0.155844	0.173913	0.0842105	0.0862069	0.108911	0.105263	0.139785	0.139785	0.0952381	0.139535	0.139535	0.137931	0.125	0.141176	0.12766	0.129032	0.123711	0.11	0.103448	0.138462	0.115385	0.142857	0.150685	0.116279	0.12766	0.133333	0.139535	0.136364	0.114943	0.11236	0.151899	0.146667	0.152778	0.15942	0.157143	0.150685	0.146667	0.133333	0.135135	0.130952	0.123457	0.120482	0.13253	0.123457	0.119048	0.127907	0.1375	0.123711	0.0980392	0.107143	0.0810811	0.0818182	0.0789474	0.0909091	0.0819672	0.0833333	0.0825688	0.0873786	0.0873786	0.0833333	0.101124	0.101124	0.1	0.0964912	0.100917	0.092437	0.0894309	0.1	0.0956522	0.0990991	0.104762	0.102273	0.0897436	0.1	0.0987654	0.118421	0.134328	0.16	0.153846	0.15493	0.209677	0.24	0.20339	0.181818	0.206897	0.203704	0.190476	0.151899	0.173913	0.146341	0.145455	0.115942	0.138462	0.166667	0.172414	0.163934	0.176471	0.140351	0.140351	0.129032	0.152542	0.126984	0.136364	0.142857	0.145161	0.140625	0.142857	0.131579	0.144928	0.144928	0.144928	0.151515	0.1875	0.213115	0.174603	0.144928	0.130435	0.136364	0.155172	0.16129	0.142857	0.138462	0.136364	0.140625	0.12987	0.151899	0.120482	0.140845	0.128205	0.141026	0.141026	0.15493	0.180556	0.180556	0.15493	0.146667	0.12987	0.125	0.138462	0.181818	0.166667	0.160714	0.126582	0.133333	0.1625	0.208333	0.178082	0.178082	0.2	0.183099	0.19403	0.161765	0.166667	0.21875	0.234375	0.234375	0.214286	0.214286	0.227273	0.227273	0.179104	0.245902	0.269231	0.253968	0.237288	0.216667	0.235294	0.193548	0.222222	0.196429	0.226415	0.218182	0.222222	0.176471	0.188679	0.211538	0.192982	0.185185	0.2	0.172414	0.254237	0.326531	0.288889	0.240741	0.153846	0.142857	0.178571	0.118421	0.125	0.171429	0.226415	0.15942	0.15873	0.157895	0.157895	0.185185	0.171875	0.126582	0.140845	0.196721	0.196721	0.2	0.206897	0.176471	0.203125	0.206897	0.196721	0.274194	0.326923	0.313725	0.347826	0.211538	0.265306	0.265306	0.285714	0.390244	0.264151	0.234043	0.25	0.22449	0.176471	0.196721	0.20339	0.171875	0.215686	0.230769	0.188679	0.178571	0.183333	0.190476	0.15873	0.229167	0.240741	0.215686	0.207547	0.178571	0.196429	0.186441	0.134146	0.147541	0.20339	0.152542	0.155172	0.142857	0.123288	0.126761	0.151515	0.16129	0.189655	0.18	0.160714	0.15873	0.130435	0.130435	0.147059	0.206897	0.181818	0.186441	0.2	0.264151	0.24	0.226415	0.235294	0.25	0.244898	0.276596	0.25	0.235294	0.254902	0.22	0.22	0.22	0.232143	0.22807	0.196721	0.25	0.25	0.3	0.285714	0.272727	0.272727	0.272727	0.23913	0.23913	0.25	0.26	0.265306	0.240741	0.269231	0.245283	0.245283	0.245283	0.265306	0.22449	0.244898	0.244444	0.230769	0.235294	0.276596	0.302326	0.302326	0.235294	0.282609	0.282609	0.304348	0.302326	0.266667	0.333333	0.325581	0.297872	0.3125	0.311111	0.318182	0.348837	0.325581	0.333333	0.333333	0.326087	0.326087	0.326087	0.347826	0.313725	0.384615	0.340909	0.333333	0.319149	0.294118	0.320755	0.22807	0.254545	0.244898	0.244898	0.217391	0.229167	0.24	0.26	0.25	0.25	0.220339	0.211538	0.211538	0.244898	0.288462	0.212121	0.206349	0.275	0.208333	0.192982	0.208955	0.185714	0.188406	0.215385	0.229508	0.25	0.216667	0.283333	0.264706	0.259259	0.333333	0.303571	0.306122	1	0.25	0.224138	0.1875	0.173913	0.181818	0.195122	0.166667	0.166667	0.195122	0.173913	0.2	0.181818	0.1875	0.152174	0.166667	0.166667	0.166667	0.170732	0.195122	0.152174	0.150943	0.174603	0.169492	0.178571	0.227273	0.232558	0.207547	0.235294	0.188679	0.196078	0.2	0.209302	0.176471	0.173913	0.173913	0.16	0.173913	0.170213	0.177778	0.181818	0.183673	0.173913	0.173913	0.214286	0.214286	0.210526	0.257143	0.173913	0.150943	0.150943	0.169811	0.163636	0.176471	0.176471	0.173913	0.170213	0.16	0.16	0.173913	0.163265	0.18	0.18	0.12069	0.0909091	0.0869565	0.0925926	0.08	0.111111	0.108696	0.0925926	0.155172	0.192982	0.196429	0.142857	0.138462	0.142857	0.160714	0.196078	0.191489	0.169811	0.146667	0.15	0.189655	0.195652	0.157895	0.145161	0.134328	0.18	0.173077	0.145161	0.152542	0.103448	0.125	0.133333	0.157895	0.12766	0.145833	0.132075	0.12766	0.152174	0.160714	0.157895	0.142857	0.142857	0.193548	0.172414	0.172414	0.192982	0.119403	0.102941	0.0945946	0.0757576	0.113208	0.0943396	0.0819672	0.0819672	0.0819672	0.142857	0.145161	0.15	0.133333	0.0967742	0.116667	0.116667	0.137931	0.0793651	0.108696	0.106383	0.0961538	0.0833333	0.0724638	0.0769231	0.12963	0.12963	0.163265	0.163265	0.163265	0.145455	0.121212	0.121212	0.137931	0.125	0.163265	0.125	0.123077	0.111111	0.122807	0.125	0.125	0.119403	0.117647	0.109375	0.0769231	0.0758621	0.0888889	0.108911	0.106796	0.0990099	0.114286	0.114286	0.11	0.0989011	0.0989011	0.102273	0.136364	0.142857	0.153846	0.140625	0.104478	0.121212	0.114286	0.0952381	0.111111	0.109756	0.120482	0.101124	0.103448	0.107143	0.109756	0.104651	0.1125	0.0941176	0.121622	0.136364	0.125	0.121951	0.113924	0.108434	0.107143	0.0930233	0.108108	0.109589	0.112676	0.112676	0.12069	0.12069	0.122807	0.134328	0.157895	0.1875	0.172414	0.15625	0.163636	0.145161	0.177419	0.12069	0.122807	0.142857	0.188679	0.155172	0.175439	0.155172	0.155172	0.15	0.15	0.169231	0.192982	0.183333	0.177419	0.211538	0.215686	0.193548	0.152778	0.12987	0.162162	0.136986	0.135135	0.16	0.12987	0.186441	0.169014	0.173913	0.184615	0.190476	0.2	0.163934	0.166667	0.145455	0.16	0.163265	0.163265	0.150943	0.148148	0.163265	0.16	0.16	0.150943	0.16	0.203704	0.193548	0.166667	0.136986	0.136986	0.1875	0.15942	0.1875	0.176471	0.15	0.157895	0.16	0.170213	0.163265	0.166667	0.152174	0.153846	0.183673	0.145455	0.150943	0.148148	0.102941	0.104478	0.125	0.123288	0.116883	0.109589	0.166667	0.15873	0.189655	0.196429	0.196429	0.2	0.185185	0.169811	0.183673	0.2	0.176471	0.16	0.215686	0.192308	0.181818	0.192308	0.217391	0.191489	0.172414	0.169811	0.188679	0.188679	0.178571	0.226415	0.236364	0.193548	0.126761	0.145161	0.16129	0.138462	0.152542	0.192982	0.152542	0.214286	0.226415	0.1875	0.186667	0.181818	0.171875	0.15942	0.23913	0.229167	0.204082	0.169492	0.178571	0.357143	0.425	0.266667	0.265306	0.269231	0.2	0.255319	0.263158	0.245902	0.225806	0.245614	0.222222	0.225806	0.259259	0.232143	0.232143	0.173333	0.138889	0.163934	0.224138	0.176471	0.161765	0.224138	0.163934	0.122449	0.157895	0.176471	0.164384	0.176471	0.140625	0.155172	0.147541	0.19403	0.159574	0.169231	0.184615	0.168831	0.184615	0.25	0.206897	0.179104	0.220339	0.157895	0.162162	0.162162	0.155844	0.164384	0.174603	0.144928	0.123288	0.135135	0.103896	0.0769231	0.103896	0.135135	0.144928	0.149254	0.121951	0.147059	0.142857	0.150943	0.159091	0.1625	0.158537	0.145161	0.145455	0.129032	0.132353	0.140845	0.138889	0.133333	0.116883	0.0909091	0.0933333	0.1125	0.0985915	0.121622	0.134328	0.107692	0.12069	0.135593	0.142857	0.127273	0.122807	0.125	0.140351	0.142857	0.126984	0.114286	0.130435	0.111111	0.111111	0.114286	0.119403	0.119403	0.126761	0.126761	0.132353	0.108108	0.108108	0.0952381	0.0963855	0.0941176	0.0952381	0.0941176	0.0941176	0.103448	0.0989011	0.109589	0.103896	0.106667	0.106667	0.118421	0.118421	0.104651	0.114943	0.101124	0.121212	0.126984	0.111111	0.131148	0.137931	0.0978261	0.107143	0.107143	0.158537	0.109589	0.114286	0.112676	0.102564	0.105263	0.106667	0.105263	0.112676	0.16129	0.104478	0.101449	0.1	0.1	0.122807	0.107692	0.119403	0.127273	0.147059	0.147059	0.125	0.12	0.142857	0.16	0.133333	0.137931	0.147541	0.153846	0.146667	0.141026	0.147541	0.163636	0.166667	0.152542	0.169811	0.160714	0.145455	0.176471	0.170213	0.190476	0.177778	0.222222	0.156863	0.181818	0.153846	0.191176	0.22807	0.2	0.193548	0.1875	0.169014	0.16	0.185714	0.180556	0.175676	0.175676	0.175676	0.180556	0.180556	0.180556	0.213115	0.220339	0.253968	0.228571	0.175	0.183333	0.166667	0.20339	0.152941	0.168831	0.166667	0.171053	0.152778	0.15	0.123596	0.136364	0.131868	0.131868	0.126316	0.113402	0.12381	0.125	0.111111	0.150685	0.138462	0.138462	0.172414	0.136986	0.118421	0.12	0.121622	0.121622	0.126761	0.108108	0.109589	0.125	0.144928	0.15942	0.166667	0.16	0.162162	0.173333	0.166667	0.16	0.180556	0.162162	0.136986	0.151899	0.12987	0.133333	0.126582	0.140845	0.180556	0.175676	0.157895	0.162162	0.153846	0.16	0.162162	0.155844	0.151899	0.150685	0.15493	0.15493	0.152778	0.153846	0.153846	0.16	0.162162	0.164384	0.162162	0.178082	0.162162	0.180556	0.171429	0.169014	0.152778	0.155844	0.189655	0.192982	0.196429	0.277778	0.296296	0.267857	0.263158	0.267857	0.272727	0.25	0.227273	0.245283	0.163934	0.121622	0.108108	0.123288	0.0681818	0.18	0.11236	0.127907	0.139241	0.181818	0.148649	0.162162	0.115385	0.118421	0.136364	0.15625	0.153846	0.15	0.152941	0.173913	0.181818	0.173333	0.168831	0.171053	0.148649	0.115385	0.1125	0.108434	0.123457	0.123457	0.128205	0.179487	0.179487	0.179487	0.118421	0.105263	0.105263	0.15873	0.115385	0.113924	0.126582	0.128205	0.150685	0.142857	0.142857	0.15493	0.130435	0.130435	0.131579	0.117647	0.115385	0.101124	0.116883	0.108108	0.136986	0.135135	0.130435	0.142857	0.181818	0.155172	0.166667	0.145161	0.150943	0.173077	0.150943	0.173077	0.153846	0.15	0.140625	0.174603	0.186441	0.181818	0.140625	0.2	0.245283	0.183333	0.15625	0.196721	0.15873	0.142857	0.145161	0.126984	0.121212	0.129032	0.121212	0.115942	0.136364	0.128571	0.126761	0.118421	0.130435	0.136364	0.134328	0.119403	0.117647	0.130435	0.125	0.128571	0.121622	0.113924	0.121622	0.116883	0.134328	0.138462	0.15625	0.142857	0.134328	0.132353	0.130435	0.149254	0.138462	0.128571	0.138462	0.142857	0.163934	0.153846	0.134328	0.12	0.125	0.125	0.125	0.115385	0.132353	0.132353	0.118421	0.123288	0.130435	0.134328	0.149254	0.132353	0.132353	0.149254	0.132353	0.134328	0.126761	0.126761	0.130435	0.132353	0.126761	0.121622	0.121622	0.125	0.117647	0.0972222	0.09	0.1	0.1	0.1	0.0945946	0.101449	0.109375	0.102941	0.0958904	0.1	0.101449	0.1	0.133333	0.107692	0.119403	0.101449	0.117647	0.102941	0.0958904	0.114286	0.123077	0.140625	0.126984	0.121212	0.138462	0.114286	0.134328	0.153846	0.171875	0.177419	0.140625	0.138462	0.136364	0.15873	0.241379	0.220339	0.20339	0.190476	0.161765	0.192982	0.138462	0.134328	0.125	0.125	0.123288	0.121622	0.140625	0.15	0.140625	0.126761	0.118421	0.121622	0.128571	0.125	0.116883	0.116883	0.123288	0.123288	0.123288	0.123288	0.134328	0.138462	0.123288	0.123288	0.118421	0.125	0.109589	0.123288	0.126761	0.125	0.136364	0.145161	0.125	0.126984	0.119403	0.136364	0.142857	0.142857	0.114286	0.115942	0.125	0.123077	0.142857	0.130435	0.130435	0.106061	0.0882353	0.09375	0.104478	0.130435	0.125	0.116883	0.116883	0.116883	0.118421	0.155172	0.152542	0.142857	0.157895	0.136364	0.128205	0.160714	0.171875	0.160714	0.153846	0.121622	0.149254	0.128205	0.173333	0.12	0.121622	0.132353	0.151515	0.142857	0.142857	0.121951	0.105263	0.133333	0.119403	0.115942	0.123077	0.125	0.147059	0.123288	0.125	0.126761	0.136364	0.140625	0.138462	0.140625	0.134328	0.128571	0.125	0.128571	0.130435	0.132353	0.136364	0.140625	0.169231	0.181818	0.147059	0.168831	0.135135	0.123457	0.113924	0.134831	0.115385	0.116505	0.121212	0.131313	0.136842	0.14433	0.137255	0.12	0.11215	0.11215	0.108108	0.106195	0.101852	0.103774	0.108911	0.126214	0.126214	0.108911	0.117021	0.135417	0.147368	0.129032	0.141176	0.149425	0.151163	0.11828	0.12766	0.129032	0.142857	0.153846	0.141026	0.142857	0.184615	0.138889	0.144737	0.146667	0.202899	0.203125	0.254237	0.173913	0.171429	0.1875	0.184615	0.175676	0.171053	0.185714	0.185714	0.179104	0.166667	0.157143	0.180556	0.178082	0.191176	0.191176	0.166667	0.142857	0.140845	0.157143	0.133333	0.131579	0.121951	0.164384	0.135135	0.132353	0.130435	0.15625	0.132353	0.136364	0.126761	0.123288	0.132353	0.151515	0.147059	0.130435	0.132353	0.151515	0.136364	0.145161	0.142857	0.142857	0.163934	0.169492	0.138462	0.128571	0.164179	0.181818	0.174603	0.171875	0.149254	0.140625	0.145161	0.166667	0.138462	0.125	0.125	0.147059	0.130435	0.126761	0.123288	0.126761	0.142857	0.152778	0.116883	0.128571	0.126761	0.140845	0.140845	0.138889	0.12	0.135135	0.123288	0.125	0.130435	0.15493	0.171875	0.140625	0.123077	0.218182	0.1875	0.185714	0.16129	0.16129	0.15625	0.1875	0.15625	0.133333	0.135135	0.161765	0.153846	0.136364	0.140625	0.192982	0.189655	0.178571	0.153846	0.0895522	0.0857143	0.131148	0.0987654	0.0875	0.101449	0.123077	0.157895	0.155172	0.164384	0.16	0.166667	0.176471	0.128205	0.171875	0.117647	0.128571	0.186441	0.152542	0.145161	0.137931	0.140351	0.140351	0.145161	0.147541	0.145161	0.140845	0.15625	0.132075	0.125	0.125	0.155172	0.131148	0.169231	0.145455	0.127273	0.114754	0.118644	0.166667	0.157895	0.15625	0.190476	0.188406	0.160714	0.160714	0.160714	0.0967742	0.149254	0.12987	0.119048	0.131579	0.128571	0.121622	0.128571	0.126761	0.132353	0.134328	0.147541	0.147541	0.147541	0.147541	0.147541	0.147541	0.147541	0.148148	0.140351	0.152542	0.186441	0.179104	0.146341	0.156627	0.155556	0.160494	0.138298	0.139535	0.141176	0.155844	0.141176	0.137931	0.12766	0.135417	0.126316	0.122449	0.136842	0.136842	0.151163	0.151163	0.142857	0.142857	0.154762	0.162791	0.151163	0.136364	0.15	0.125	0.144444	0.156627	0.154762	0.156627	0.160494	0.158537	0.158537	0.160494	0.16	0.16	0.157895	0.15	0.15	0.146341	0.134831	0.134831	0.137931	0.139535	0.139535	0.125	0.129032	0.130435	0.130435	0.131868	0.139785	0.146067	0.147727	0.147727	0.137931	0.139535	0.134831	0.139535	0.136364	0.136364	0.142857	0.141176	0.141176	0.134831	0.133333	0.134831	0.139535	0.15	0.151163	0.139535	0.141176	0.134831	0.144444	0.144444	0.136364	0.131868	0.131868	0.142857	0.136364	0.149425	0.146341	0.155844	0.148148	0.151899	0.144578	0.130435	0.151515	0.160714	0.160714	0.160714	0.160714	0.145161	0.145161	0.145161	0.145161	0.145161	0.152542	0.152542	0.169811	0.169811	0.147541	0.166667	0.176471	0.1875	0.192308	0.204545	0.209302	0.204545	0.183673	0.176471	0.18	0.169811	0.191489	0.222222	0.238095	0.208333	0.23913	0.217391	0.243902	0.204082	0.203704	0.196078	0.196078	0.181818	0.229167	0.229167	0.244444	0.169811	0.14	0.196078	0.196078	0.203704	0.230769	0.181818	0.208333	0.190476	0.209302	0.1875	0.192308	0.266667	0.217391	0.204082	0.243902	0.238095	0.25	0.227273	0.236842	0.225	0.195122	0.181818	0.166667	0.160714	0.1875	0.170213	0.186047	0.209302	0.1875	0.162791	0.175439	0.209302	0.190476	0.173913	0.156863	0.156863	0.156863	0.170213	0.177778	0.177778	0.156863	0.16	0.16	0.16	0.142857	0.142857	0.142857	0.142857	0.142857	0.137931	0.137931	0.137931	0.157895	0.131148	0.131148	0.135593	0.140351	0.156863	0.153846	0.150943	0.145455	0.137931	0.123077	0.123288	0.123288	0.137931	0.172414	0.172414	0.135135	0.12	0.108434	0.107143	0.113636	0.114943	0.102041	0.105263	0.102041	0.1	0.0978261	0.104651	0.120482	0.11236	0.125	0.125	0.111111	0.12	0.121622	0.105882	0.105882	0.107143	0.108434	0.109756	0.1125	0.113924	0.140845	0.151515	0.121622	0.12	0.12	0.121622	0.152778	0.148148	0.147541	0.145161	0.130435	0.149254	0.153846	0.142857	0.152542	0.157895	0.188679	0.160714	0.145161	0.145161	0.128571	0.126761	0.118421	0.134328	0.142857	0.147059	0.140845	0.136364	0.145161	0.147541	0.147541	0.134328	0.132353	0.149254	0.134328	0.134328	0.130435	0.130435	0.132353	0.132353	0.136364	0.136364	0.132353	0.132353	0.140625	0.140625	0.147541	0.163934	0.166667	0.18	0.183673	0.183673	0.173077	0.169811	0.144928	0.115385	0.116883	0.12	0.113924	0.1125	0.12	0.126761	0.126761	0.144928	0.138889	0.120482	0.117647	0.116279	0.131579	0.105263	0.0879121	0.0875	0.119048	0.108696	0.0967742	0.0957447	0.12987	0.15493	0.148649	0.179104	0.2	0.15873	0.15625	0.15493	0.129412	0.122222	0.170455	0.178571	0.180723	0.1875	0.172414	0.134831	0.116279	0.104651	0.123457	0.125	0.125	0.1125	0.123457	0.121951	0.1125	0.108434	0.121951	0.123457	0.125	0.116883	0.113924	0.125	0.121622	0.109756	0.116883	0.118421	0.121622	0.126761	0.135135	0.115385	0.115385	0.113924	0.115385	0.115385	0.131579	0.12	0.12	0.116883	0.115385	0.142857	0.12	0.116883	0.113924	0.115385	0.1125	0.113924	0.123457	0.116279	0.141176	0.129412	0.130952	0.142857	0.135802	0.1375	0.13253	0.151899	0.146667	0.141026	0.1375	0.125	0.128205	0.126582	0.121951	0.123457	0.136986	0.135135	0.148649	0.130952	0.159574	0.146067	0.152941	0.162162	0.146341	0.146341	0.166667	0.17284	0.148148	0.139241	0.119048	0.111111	0.125	0.111111	0.111111	0.120482	0.134146	0.13253	0.156627	0.152941	0.158537	0.144578	0.148148	0.144578	0.138298	0.138298	0.168675	0.153846	0.108434	0.121951	0.117647	0.119048	0.130952	0.125	0.147727	0.154762	0.142857	0.142857	0.141176	0.137931	0.151163	0.127907	0.121951	0.120482	0.111111	0.144578	0.146341	0.119048	0.116279	0.141176	0.162162	0.116883	0.123457	0.15	0.146341	0.146341	0.148148	0.121951	0.120482	0.113924	0.113924	0.115385	0.115385	0.1125	0.1125	0.111111	0.111111	0.180723	0.136364	0.146341	0.142857	0.141176	0.141026	0.125	0.127907	0.126437	0.0989011	0.125	0.117647	0.107527	0.10989	0.114943	0.114943	0.116279	0.121622	0.126761	0.138889	0.148649	0.136986	0.154762	0.141176	0.155844	0.142857	0.131868	0.130435	0.120482	0.126582	0.15942	0.142857	0.142857	0.144928	0.140845	0.138889	0.138889	0.138889	0.144928	0.140845	0.140845	0.130435	0.112676	0.106667	0.106667	0.109589	0.116883	0.118421	0.141026	0.141026	0.146667	0.109589	0.109589	0.121622	0.131579	0.123288	0.123288	0.12	0.12	0.123288	0.101266	0.115385	0.128205	0.113924	0.115385	0.113924	0.115385	0.116883	0.12	0.121622	0.130435	0.126761	0.126761	0.157143	0.153846	0.118421	0.101266	0.109589	0.106667	0.108108	0.109589	0.117647	0.135135	0.113924	0.113924	0.113924	0.141026	0.175676	0.173333	0.141026	0.142857	0.12987	0.126582	0.116279	0.113636	0.113636	0.114943	0.117647	0.116279	0.116279	0.116279	0.104651	0.097561	0.0987654	0.1125	0.119048	0.109756	0.111111	0.115385	0.1125	0.120482	0.125	0.120879	0.106383	0.108696	0.108696	0.103448	0.104167	0.104167	0.119565	0.102564	0.105263	0.0941176	0.091954	0.113636	0.107143	0.105882	0.111111	0.140845	0.125	0.126761	0.123288	0.123288	0.121212	0.121212	0.125	0.125	0.126984	0.121212	0.138462	0.126984	0.126984	0.119403	0.121212	0.119403	0.115942	0.123077	0.126984	0.157895	0.145161	0.119403	0.113924	0.115385	0.196429	0.164384	0.183099	0.164384	0.144928	0.16129	0.169492	0.152778	0.171875	0.166667	0.115385	0.115385	0.135135	0.12	0.12	0.135135	0.133333	0.131579	0.131579	0.121622	0.116883	0.131579	0.133333	0.131579	0.121622	0.121622	0.150685	0.144737	0.144737	0.146667	0.162162	0.148649	0.148649	0.148649	0.146667	0.146667	0.150685	0.169231	0.169231	0.164179	0.164179	0.157143	0.115942	0.142857	0.125	0.125	0.125	0.125	0.142857	0.119403	0.119403	0.119403	0.119403	0.119403	0.123077	0.129032	0.129032	0.126984	0.126984	0.126984	0.126984	0.126984	0.132353	0.134328	0.129032	0.126984	0.123077	0.115942	0.135593	0.152542	0.140625	0.138462	0.138462	0.145161	0.142857	0.147541	0.142857	0.142857	0.145161	0.145161	0.131148	0.131148	0.133333	0.133333	0.133333	0.133333	0.133333	0.129032	0.129032	0.129032	0.147541	0.129032	0.147541	0.133333	0.119403	0.114286	0.121212	0.117647	0.126582	0.137931	0.137931	0.135593	0.155172	0.163636	0.163636	0.169811	0.166667	0.163636	0.166667	0.160714	0.157895	0.157895	0.157895	0.160714	0.157895	0.163636	0.176471	0.147541	0.147541	0.15	0.15	0.147541	0.15	0.142857	0.15	0.140625	0.15	0.155172	0.145161	0.155172	0.155172	0.147541	0.142857	0.151515	0.111111	0.138462	0.145161	0.140625	0.142857	0.142857	0.138462	0.130435	0.10989	0.148649	0.131579	0.141026	0.141026	0.15942	0.147059	0.149254	0.15625	0.166667	0.15	0.16129	0.186441	0.174603	0.177419	0.177419	0.183333	0.166667	0.166667	0.173913	0.171429	0.142857	0.164384	0.174603	0.174603	0.169231	0.126437	0.127907	0.146667	0.15493	0.152778	0.169231	0.152778	0.146667	0.152778	0.152778	0.164179	0.169231	0.157143	0.157143	0.15493	0.166667	0.139241	0.146341	0.157895	0.151899	0.142857	0.126316	0.129412	0.1375	0.129412	0.1375	0.15493	0.146667	0.13253	0.141026	0.191176	0.158537	0.148649	0.144737	0.1375	0.135802	0.155844	0.148649	0.144737	0.144737	0.148148	0.144578	0.141026	0.15493	0.15493	0.15493	0.142857	0.142857	0.142857	0.139241	0.150685	0.152778	0.15493	0.150685	0.166667	0.194444	0.157143	0.15942	0.171429	0.173913	0.171429	0.152778	0.146667	0.139241	0.148649	0.148649	0.146667	0.146667	0.181818	0.184615	0.1875	0.149254	0.141176	0.144578	0.178571	0.125	0.112245	0.112245	0.117021	0.119565	0.119565	0.141304	0.160494	0.125	0.125	0.142857	0.142857	0.126437	0.123596	0.141304	0.141304	0.113402	0.11828	0.112245	0.115789	0.144578	0.15	0.135802	0.142857	0.1375	0.13253	0.13253	0.139785	0.131579	0.157143	0.157143	0.144737	0.150685	0.148649	0.152778	0.155844	0.15942	0.15493	0.15493	0.152778	0.152778	0.152778	0.15493	0.15493	0.150685	0.150685	0.150685	0.166667	0.15493	0.15493	0.144737	0.144737	0.153846	0.134146	0.127907	0.13253	0.142857	0.146667	0.15942	0.150685	0.141026	0.130952	0.123596	0.123596	0.117021	0.115789	0.115789	0.115789	0.111111	0.125	0.152941	0.137931	0.142857	0.146341	0.148148	0.151899	0.153846	0.153846	0.153846	0.155844	0.164384	0.153846	0.157895	0.157895	0.144578	0.144737	0.137931	0.130435	0.149425	0.142857	0.144578	0.142857	0.159091	0.131868	0.113208	0.135922	0.147727	0.120879	0.142857	0.127907	0.117021	0.0964912	0.125	0.120482	0.12987	0.147727	0.164706	0.141176	0.139535	0.151899	0.179487	0.175	0.155556	0.158537	0.164557	0.173333	0.168831	0.174603	0.164179	0.15942	0.134146	0.148148	0.16	0.162162	0.155844	0.136364	0.136842	0.141304	0.139785	0.135417	0.126316	0.12766	0.134831	0.134831	0.141176	0.139535	0.130435	0.126316	0.12766	0.12	0.13	0.125	0.113208	0.121212	0.122449	0.108108	0.121495	0.12037	0.113208	0.118812	0.122449	0.115385	0.121212	0.134831	0.157143	0.141026	0.1375	0.129032	0.117021	0.118812	0.109091	0.110092	0.111111	0.110092	0.12	0.104348	0.115044	0.105263	0.10084	0.101695	0.106557	0.0983607	0.096	0.103448	0.114035	0.104348	0.1	0.1	0.105691	0.103448	0.102564	0.106557	0.117647	0.118644	0.109244	0.113043	0.108333	0.107438	0.114035	0.117117	0.12037	0.116071	0.104348	0.102564	0.106195	0.109091	0.118182	0.113208	0.117647	0.11215	0.113208	0.116505	0.122642	0.122642	0.128713	0.121212	0.125	0.123711	0.12	0.133333	0.137931	0.136364	0.134831	0.136364	0.133333	0.118812	0.122449	0.123711	0.12	0.127451	0.121495	0.121495	0.115385	0.11215	0.111111	0.116505	0.111111	0.117117	0.103448	0.1	0.109244	0.108333	0.106557	0.109244	0.104	0.103175	0.104	0.0967742	0.097561	0.106557	0.102564	0.0983607	0.103448	0.109244	0.106557	0.104	0.102362	0.103175	0.0992366	0.100775	0.0992366	0.1	0.0992366	0.104839	0.107438	0.103448	0.102564	0.1	0.0948905	0.0902778	0.0955882	0.0942029	0.0942029	0.0869565	0.1	0.0939597	0.0965517	0.100719	0.106061	0.10687	0.106061	0.111111	0.113821	0.109375	0.105691	0.111111	0.110169	0.113821	0.0992908	0.0979021	0.0915493	0.0928571	0.0952381	0.0942029	0.0915493	0.0902778	0.0872483	0.0878378	0.0866667	0.0844156	0.081761	0.08125	0.0843373	0.0848485	0.0797546	0.0792683	0.0914634	0.0920245	0.0949367	0.0974026	0.0986842	0.0993377	0.103896	0.102564	0.0952381	0.0958084	0.0862069	0.0677966	0.0909091	0.0909091	0.0819672	0.0819672	0.0983607	0.0819672	0.0819672	0.0862069	0.0819672	0.1	0.1	0.1	0.1	0.105263	0.0961538	0.0961538	0.0943396	0.0943396	0.0943396	0.0943396	0.0943396	0.0943396	0.0943396	0.0943396	0.0943396	0.0943396	0.0943396	0.0943396	0.0943396	0.0943396	0.0925926
COCONUT	O=C1C2=C(O)C(O)=C3C=4C=CC(O)=C5C(O)=CC=C(C45)C3=C2C(=O)CC1	0.0298507	0.0298507	0.031746	0.031746	0.031746	0.03125	0.03125	0.03125	0.0294118	0.0294118	0.0298507	0.0298507	0.03125	0.03125	0.0294118	0.0294118	0.03125	0.031746	0.0298507	0.0298507	0.0294118	0.0285714	0.0298507	0.0298507	0.028169	0.028169	0.030303	0.0285714	0.0285714	0.0285714	0.028169	0.028169	0.0273973	0.0273973	0.0273973	0.028169	0.027027	0.027027	0.027027	0.027027	0.0277778	0.0277778	0.0294118	0.0294118	0.0294118	0.0273973	0.0273973	0.0273973	0.0273973	0.0289855	0.0289855	0.0277778	0.0285714	0.0273973	0.03125	0.0285714	0.0289855	0.030303	0.030303	0.030303	0.030303	0.030303	0.0307692	0.03125	0.03125	0.0322581	0.03125	0.031746	0.0333333	0.0333333	0.031746	0.03125	0.028169	0.030303	0.0307692	0.031746	0.0327869	0.0327869	0.0327869	0.0327869	0.0322581	0.0333333	0.0327869	0.030303	0.030303	0.0298507	0.03125	0.03125	0.0273973	0.0273973	0.0294118	0.0307692	0.0298507	0.0298507	0.0298507	0.0298507	0.0285714	0.0285714	0.03125	0.03125	0.03125	0.03125	0.0285714	0.0285714	0.0273973	0.0285714	0.028169	0.0277778	0.0289855	0.0263158	0.0294118	0.0277778	0.0294118	0.0277778	0.028169	0.0294118	0.03125	0.0327869	0.0333333	0.0333333	0.031746	0.031746	0.0322581	0.0327869	0.0327869	0.0322581	0.0322581	0.0322581	0.0322581	0.0322581	0.0757576	0.0757576	0.0757576	0.0724638	0.078125	0.078125	0.0806452	0.0746269	0.0757576	0.0757576	0.0757576	0.0847458	0.114286	0.101124	0.101124	0.1	0.0657895	0.0632911	0.0694444	0.0714286	0.0714286	0.0714286	0.0843373	0.0958904	0.0666667	0.0673077	0.0833333	0.0721649	0.0568182	0.0736842	0.0752688	0.0707071	0.0816327	0.0825688	0.0818182	0.0825688	0.104167	0.0961538	0.0952381	0.0934579	0.0873786	0.0833333	0.0851064	0.09375	0.105263	0.0892857	0.0900901	0.1	0.0934579	0.0917431	0.0703125	0.0714286	0.072	0.0978261	0.103093	0.102041	0.116279	0.107527	0.117021	0.12987	0.128205	0.125	0.138889	0.113636	0.10989	0.108696	0.104167	0.0957447	0.09375	0.0909091	0.0891089	0.0891089	0.0978261	0.107527	0.107843	0.112245	0.106383	0.0980392	0.0990991	0.102041	0.0934579	0.10101	0.1	0.0909091	0.0847458	0.0877193	0.0900901	0.0892857	0.0900901	0.0900901	0.0869565	0.0862069	0.0619469	0.0877193	0.0877193	0.0869565	0.0884956	0.0877193	0.0877193	0.0877193	0.0877193	0.0964912	0.0862069	0.0854701	0.0854701	0.0854701	0.0854701	0.0854701	0.0917431	0.0917431	0.0917431	0.0952381	0.0952381	0.0952381	0.0952381	0.0754717	0.0803571	0.0803571	0.0943396	0.0917431	0.0869565	0.0964912	0.104348	0.1	0.0970874	0.0970874	0.0970874	0.0970874	0.0970874	0.0970874	0.0961538	0.0961538	0.0934579	0.0925926	0.0925926	0.0973451	0.1	0.100917	0.102804	0.102804	0.0512821	0.0588235	0.0521739	0.0735294	0.0847458	0.0564516	0.0756303	0.0769231	0.078125	0.075	0.0650407	0.075	0.0601504	0.0647482	0.072	0.0601504	0.0555556	0.0629371	0.0597015	0.0666667	0.0606061	0.0708661	0.0683761	0.0707965	0.0701754	0.0720721	0.0610687	0.0592593	0.0588235	0.0597015	0.0583942	0.0583942	0.0625	0.0756303	0.0615385	0.0571429	0.0625	0.0601504	0.0731707	0.072	0.0620155	0.0588235	0.0606061	0.064	0.0661157	0.0661157	0.0645161	0.0677966	0.0672269	0.0615385	0.0629921	0.0610687	0.0567376	0.0681818	0.0769231	0.0731707	0.0655738	0.0689655	0.0645161	0.0625	0.0634921	0.0645161	0.0629921	0.0551181	0.0588235	0.0598291	0.0569106	0.0614035	0.0642202	0.0620155	0.0615385	0.0671642	0.0519481	0.0666667	0.0666667	0.0603448	0.0569106	0.0615385	0.0588235	0.057971	0.0583942	0.0606061	0.0615385	0.0588235	0.0615385	0.0645161	0.0645161	0.0629921	0.0661157	0.0601504	0.0615385	0.0610687	0.0615385	0.0625	0.0687023	0.0676692	0.0652174	0.0656934	0.0583942	0.0588235	0.057971	0.0597015	0.0518519	0.0510949	0.0518519	0.0507246	0.0610687	0.0615385	0.0526316	0.0518519	0.0526316	0.0507246	0.0518519	0.0503597	0.0503597	0.0538462	0.0526316	0.0495868	0.0536913	0.0544218	0.0612245	0.0588235	0.0514706	0.05	0.0619469	0.046729	0.0471698	0.045045	0.045045	0.047619	0.045045	0.0454545	0.0423729	0.0555556	0.0625	0.0588235	0.0568182	0.0561798	0.060241	0.060241	0.0568182	0.0617284	0.0666667	0.0619469	0.0619469	0.0598291	0.045045	0.045045	0.0581395	0.0581395	0.0581395	0.047619	0.0535714	0.0442478	0.0462963	0.0462963	0.0462963	0.0446429	0.0480769	0.047619	0.047619	0.0416667	0.0416667	0.0413223	0.0413223	0.0222222	0.0243902	0.0243902	0.0235294	0.0229885	0.0224719	0.0224719	0.0208333	0.021978	0.021978	0.0212766	0.0344828	0.0215054	0.0208333	0.0204082	0.02	0.02	0.0294118	0.0288462	0.021978	0.0232558	0.0217391	0.0217391	0.0217391	0.0208333	0.0208333	0.0208333	0.0322581	0.0254237	0.0254237	0.0258621	0.0258621	0.0337079	0.0337079	0.0222222	0.0222222	0.0238095	0.0238095	0.0238095	0.0238095	0.0238095	0.0238095	0.0227273	0.0227273	0.0266667	0.0266667	0.0266667	0.0246914	0.025974	0.025974	0.025974	0.025974	0.028169	0.028169	0.028169	0.028169	0.0277778	0.0277778	0.0273973	0.0273973	0.025641	0.025641	0.05	0.05	0.05	0.05	0.05	0.0531915	0.0531915	0.0531915	0.0531915	0.0531915	0.0540541	0.0547945	0.0519481	0.0444444	0.0465116	0.0506329	0.0493827	0.0454545	0.0470588	0.043956	0.0347826	0.0347826	0.0515464	0.0510204	0.05	0.0505051	0.0555556	0.0434783	0.0462963	0.046729	0.0490196	0.045045	0.0438596	0.0636364	0.0636364	0.0666667	0.07	0.0882353	0.0909091	0.1	0.0952381	0.097561	0.0810811	0.0810811	0.0810811	0.0810811	0.0810811	0.0810811	0.0789474	0.0759494	0.0454545	0.0568182	0.0568182	0.0632911	0.060241	0.0493827	0.0493827	0.0512821	0.043956	0.0430108	0.045977	0.045977	0.0454545	0.0454545	0.0454545	0.0454545	0.0454545	0.0506329	0.0481928	0.0481928	0.05	0.05	0.0506329	0.0519481	0.05	0.05	0.0512821	0.0493827	0.0493827	0.0540541	0.0506329	0.056338	0.0645161	0.0645161	0.0615385	0.0657895	0.0657895	0.0657895	0.0657895	0.0657895	0.0657895	0.0684932	0.0684932	0.0649351	0.0641026	0.0641026	0.0617284	0.0581395	0.0581395	0.0581395	0.0675676	0.0675676	0.0649351	0.0724638	0.0724638	0.0757576	0.0806452	0.0806452	0.078125	0.078125	0.0649351	0.0714286	0.0769231	0.084507	0.084507	0.0895522	0.0833333	0.0833333	0.102564	0.115385	0.0757576	0.0963855	0.0952381	0.0898876	0.046729	0.0485437	0.0519481	0.0632911	0.0481928	0.0481928	0.0416667	0.0425532	0.032967	0.0379747	0.0379747	0.021978	0.0210526	0.0285714	0.030303	0.0322581	0.0327869	0.0384615	0.031746	0.0322581	0.0408163	0.03125	0.031746	0.0322581	0.0344828	0.0327869	0.0333333	0.0289855	0.0289855	0.0289855	0.027027	0.0273973	0.0289855	0.0263158	0.0263158	0.0243902	0.027027	0.027027	0.027027	0.027027	0.027027	0.03125	0.0298507	0.025	0.0273973	0.0322581	0.0285714	0.0277778	0.0285714	0.0322581	0.0322581	0.0285714	0.0285714	0.0285714	0.0277778	0.0277778	0.0322581	0.0384615	0.0377358	0.0338983	0.0338983	0.0338983	0.0307692	0.0307692	0.0307692	0.030303	0.0327869	0.0327869	0.03125	0.03125	0.031746	0.0408163	0.0392157	0.0465116	0.0465116	0.0465116	0.0357143	0.0555556	0.0576923	0.0327869	0.0444444	0.0350877	0.0333333	0.0425532	0.04	0.04	0.0338983	0.0506329	0.030303	0.0285714	0.0384615	0.0384615	0.04	0.0416667	0.0384615	0.0465116	0.0416667	0.0612245	0.0408163	0.0416667	0.0555556	0.06	0.0892857	0.0980392	0.0531915	0.0359712	0.046875	0.0588235	0.06	0.0555556	0.0634921	0.047619	0.0461538	0.0483871	0.0645161	0.0645161	0.0483871	0.0384615	0.0338983	0.0363636	0.0377358	0.031746	0.030303	0.0333333	0.0298507	0.0243902	0.0246914	0.03125	0.04	0.04	0.04	0.0487805	0.0833333	0.101266	0.0945946	0.0746269	0.0705882	0.0740741	0.0918367	0.0987654	0.0897436	0.0714286	0.0714286	0.0721649	0.07	0.0808081	0.09	0.103093	0.0957447	0.126214	0.0990099	0.0978261	0.107843	0.0865385	0.0945946	0.0873786	0.0851064	0.138889	0.136364	0.0980392	0.0877193	0.0757576	0.1	0.097561	0.117647	0.122449	0.111111	0.131148	0.202899	0.0744681	0.075	0.134615	0.140351	0.122807	0.105263	0.107143	0.103448	0.109091	0.125	0.191489	0.204545	0.142857	0.12069	0.148148	0.153846	0.12069	0.1	0.115942	0.115942	0.104651	0.111111	0.140625	0.125	0.0987654	0.0985915	0.108108	0.103896	0.155556	0.122449	0.14	0.139535	0.106383	0.0930233	0.127273	0.102564	0.0821918	0.12	0.145833	0.171429	0.113208	0.103448	0.107143	0.113208	0.111111	0.109091	0.122807	0.12963	0.105263	0.109091	0.117647	0.103448	0.0892857	0.0740741	0.113208	0.0952381	0.0816327	0.0869565	0.0877193	0.0833333	0.0980392	0.0961538	0.0617284	0.0625	0.056338	0.0892857	0.0454545	0.0458716	0.0487805	0.0641026	0.0666667	0.0843373	0.113924	0.0886076	0.0963855	0.0888889	0.0721649	0.0707071	0.0769231	0.0714286	0.101266	0.0952381	0.0561798	0.0537634	0.057377	0.0636364	0.0420168	0.038835	0.0392157	0.0416667	0.057377	0.0495868	0.0461538	0.057377	0.0569106	0.0683761	0.0564516	0.0555556	0.0495868	0.0578512	0.0578512	0.0405405	0.0816327	0.0630631	0.0578512	0.0625	0.047619	0.0454545	0.0454545	0.0434783	0.0438596	0.0458716	0.046729	0.0446429	0.045045	0.0495868	0.0630631	0.0683761	0.0666667	0.0735294	0.0819672	0.0892857	0.12069	0.0972222	0.111111	0.111111	0.111111	0.0985915	0.102941	0.1	0.084507	0.084507	0.0921053	0.0985915	0.0625	0.0757576	0.0724638	0.0746269	0.0769231	0.0757576	0.0891089	0.09	0.0909091	0.0918367	0.0873786	0.0857143	0.0849057	0.0743802	0.0808081	0.0571429	0.0707965	0.0571429	0.056338	0.0522876	0.0588235	0.0597015	0.057971	0.048951	0.057971	0.0756303	0.075	0.0756303	0.0762712	0.057971	0.0567376	0.0566038	0.0526316	0.0656934	0.0583942	0.0567376	0.0547945	0.057971	0.0571429	0.0555556	0.0571429	0.0555556	0.0559441	0.0567376	0.0559441	0.0601504	0.0597015	0.0588235	0.0588235	0.0601504	0.0615385	0.0875	0.0833333	0.0875	0.0886076	0.109375	0.111111	0.108696	0.137931	0.0961538	0.0961538	0.0967742	0.0714286	0.0847458	0.078125	0.0746269	0.0714286	0.0819672	0.078125	0.09375	0.0757576	0.0735294	0.0746269	0.078125	0.0847458	0.0769231	0.0769231	0.0714286	0.0925926	0.0909091	0.0980392	0.0980392	0.102041	0.0909091	0.0806452	0.0980392	0.0909091	0.129032	0.136364	0.136364	0.121622	0.121622	0.126984	0.129032	0.129032	0.16	0.16	0.163265	0.16	0.163265	0.153846	0.150943	0.163636	0.16	0.153846	0.148148	0.142857	0.148148	0.126984	0.126984	0.137931	0.135593	0.173913	0.186047	0.195122	0.150943	0.173913	0.163265	0.16	0.181818	0.190476	0.186047	0.186047	0.173913	0.166667	0.163265	0.186047	0.2	0.236842	0.195122	0.186047	0.186047	0.16	0.163636	0.163636	0.159091	0.159091	0.2	0.146341	0.153846	0.162162	0.142857	0.128205	0.209302	0.191489	0.166667	0.150943	0.145455	0.135593	0.157895	0.244444	0.133333	0.137931	0.150943	0.142857	0.140351	0.137931	0.133333	0.0857143	0.09	0.09	0.0857143	0.0891089	0.09375	0.0978261	0.0927835	0.0967742	0.103448	0.107143	0.118421	0.138889	0.135135	0.133333	0.138462	0.145161	0.132353	0.133333	0.160494	0.166667	0.160494	0.168675	0.189189	0.119048	0.12987	0.149254	0.138889	0.128205	0.153846	0.136364	0.132353	0.149254	0.144928	0.15625	0.16129	0.125	0.121622	0.130435	0.169811	0.183673	0.166667	0.205128	0.176471	0.16	0.163265	0.145455	0.1875	0.132353	0.134328	0.134328	0.134328	0.134328	0.150685	0.15493	0.144928	0.150943	0.16	0.16	0.163265	0.142857	0.148936	0.155556	0.145833	0.14	0.16	0.155556	0.125	0.12069	0.12069	0.132075	0.122807	0.118644	0.111111	0.12069	0.122807	0.125	0.116667	0.118644	0.125	0.135593	0.112903	0.125	0.104478	0.104478	0.112903	0.118644	0.122807	0.175439	0.148936	0.152174	0.166667	0.132075	0.14	0.148936	0.212766	0.159091	0.162791	0.166667	0.184211	0.179487	0.179487	0.170732	0.177778	0.177778	0.209302	0.16	0.14	0.159091	0.175	0.230769	0.225	0.170732	0.142857	0.14	0.170213	0.155556	0.159091	0.137255	0.137255	0.155172	0.153846	0.104478	0.101266	0.102564	0.138889	0.0923077	0.112903	0.118644	0.121622	0.169231	0.169231	0.181818	0.161765	0.171875	0.132353	0.134328	0.164384	0.166667	0.0879121	0.079646	0.113402	0.10989	0.133333	0.120879	0.0882353	0.119048	0.119048	0.117647	0.130952	0.134146	0.108696	0.10989	0.105263	0.103093	0.0952381	0.111111	0.106667	0.135135	0.126761	0.108434	0.0967742	0.101124	0.105882	0.103448	0.0941176	0.091954	0.101266	0.108108	0.112676	0.117647	0.132353	0.142857	0.123288	0.125	0.126761	0.109756	0.101266	0.0987654	0.125	0.115385	0.111111	0.120482	0.12987	0.105263	0.113402	0.100917	0.0841121	0.0849057	0.0818182	0.0841121	0.0756303	0.0865385	0.0754717	0.08	0.08	0.0761905	0.0930233	0.0930233	0.091954	0.110092	0.115385	0.105263	0.101695	0.114286	0.109091	0.113208	0.12	0.120482	0.109589	0.0909091	0.118421	0.140845	0.180328	0.152778	0.146667	0.147059	0.163934	0.234043	0.196429	0.22	0.222222	0.173077	0.183333	0.144737	0.166667	0.111111	0.113208	0.106061	0.111111	0.157895	0.142857	0.135593	0.151515	0.173077	0.173077	0.157895	0.142857	0.135593	0.145161	0.152542	0.155172	0.15	0.151515	0.15493	0.153846	0.171875	0.171875	0.16129	0.142857	0.147541	0.166667	0.153846	0.138462	0.145161	0.166667	0.152542	0.152542	0.147541	0.145161	0.15	0.136986	0.12987	0.126582	0.149254	0.135135	0.148649	0.148649	0.164179	0.157143	0.157143	0.147059	0.15493	0.121622	0.132353	0.147541	0.173077	0.18	0.173077	0.133333	0.140845	0.186667	0.202899	0.188406	0.188406	0.213115	0.19403	0.206349	0.190476	0.196721	0.233333	0.229508	0.229508	0.208955	0.208955	0.222222	0.222222	0.229508	0.2	0.291667	0.293103	0.232143	0.254545	0.311111	0.22807	0.265306	0.211538	0.196078	0.188679	0.215686	0.151515	0.282609	0.311111	0.254902	0.276596	0.192308	0.163636	0.147541	0.196078	0.227273	0.166667	0.142857	0.132075	0.148148	0.125	0.132353	0.147059	0.196078	0.169231	0.189655	0.169811	0.169811	0.22449	0.163934	0.133333	0.166667	0.169492	0.169492	0.192308	0.2	0.1875	0.196721	0.245283	0.254545	0.209677	0.25	0.26	0.26087	0.204082	0.234043	0.234043	0.229167	0.292683	0.26	0.227273	0.214286	0.191489	0.166667	0.189655	0.196429	0.163934	0.208333	0.2	0.18	0.192308	0.196429	0.145161	0.15	0.25	0.188679	0.183673	0.2	0.192308	0.166667	0.157895	0.141026	0.137931	0.155172	0.163636	0.166667	0.152542	0.147059	0.151515	0.180328	0.192982	0.226415	0.195652	0.173077	0.169492	0.138462	0.15625	0.15625	0.2	0.173077	0.2	0.215686	0.211538	0.234043	0.22	0.229167	0.244444	0.23913	0.244444	0.302326	0.229167	0.22449	0.23913	0.23913	0.23913	0.203704	0.2	0.169492	0.191489	0.191489	0.230769	0.219512	0.238095	0.238095	0.238095	0.292683	0.292683	0.22	0.229167	0.208333	0.188679	0.192308	0.192308	0.192308	0.192308	0.208333	0.244444	0.23913	0.238095	0.22449	0.229167	0.217391	0.209302	0.209302	0.204082	0.27907	0.27907	0.244444	0.268293	0.292683	0.333333	0.325	0.295455	0.282609	0.309524	0.317073	0.317073	0.325	0.333333	0.302326	0.295455	0.295455	0.295455	0.288889	0.26	0.351351	0.309524	0.276596	0.288889	0.265306	0.245283	0.222222	0.25	0.266667	0.266667	0.268293	0.25	0.26087	0.255319	0.244898	0.244898	0.259259	0.229167	0.229167	0.266667	0.235294	0.1875	0.2	0.236842	0.255814	0.207547	0.203125	0.179104	0.181818	0.209677	0.224138	0.245283	0.189655	0.258621	0.205882	0.254902	0.283019	0.232143	0.22449	0.25	1	0.456522	0.177778	0.136364	0.142857	0.153846	0.155556	0.155556	0.184211	0.162791	0.162791	0.170732	0.232558	0.139535	0.153846	0.153846	0.153846	0.157895	0.216216	0.139535	0.117647	0.166667	0.181818	0.215686	0.190476	0.195122	0.2	0.18	0.204082	0.212766	0.219512	0.263158	0.217391	0.190476	0.190476	0.173913	0.190476	0.186047	0.195122	0.230769	0.2	0.190476	0.190476	0.205128	0.205128	0.235294	0.25	0.190476	0.163265	0.163265	0.183673	0.176471	0.217391	0.217391	0.190476	0.186047	0.173913	0.173913	0.190476	0.177778	0.170213	0.170213	0.173077	0.1	0.0952381	0.1	0.0869565	0.121951	0.119048	0.1	0.145455	0.230769	0.166667	0.133333	0.129032	0.114754	0.12963	0.163265	0.155556	0.137255	0.123288	0.101695	0.181818	0.307692	0.169811	0.155172	0.0909091	0.122449	0.14	0.116667	0.122807	0.111111	0.136364	0.146341	0.176471	0.139535	0.108696	0.142857	0.139535	0.139535	0.150943	0.148148	0.132075	0.152542	0.147541	0.185185	0.185185	0.142857	0.0923077	0.126984	0.132353	0.0806452	0.1	0.102041	0.0877193	0.0877193	0.0877193	0.133333	0.135593	0.140351	0.142857	0.122807	0.145455	0.166667	0.148148	0.0847458	0.119048	0.116279	0.104167	0.0892857	0.0769231	0.106383	0.163265	0.1875	0.204545	0.177778	0.177778	0.18	0.147541	0.147541	0.169811	0.156863	0.177778	0.152542	0.169492	0.118644	0.111111	0.113208	0.113208	0.126984	0.142857	0.135593	0.1	0.0704225	0.0833333	0.125	0.122449	0.114583	0.107843	0.107843	0.114583	0.103448	0.103448	0.107143	0.145161	0.152542	0.145161	0.15	0.111111	0.111111	0.104478	0.0864198	0.116883	0.115385	0.1125	0.0930233	0.0952381	0.0987654	0.101266	0.0963855	0.103896	0.126582	0.144928	0.163934	0.149254	0.142857	0.12	0.128205	0.126582	0.153846	0.147059	0.149254	0.153846	0.136364	0.12963	0.12963	0.132075	0.125	0.148148	0.177778	0.142857	0.129032	0.153846	0.135593	0.131148	0.109091	0.111111	0.111111	0.134615	0.125	0.125	0.125	0.125	0.12069	0.12069	0.125	0.142857	0.135593	0.131148	0.204082	0.208333	0.166667	0.128571	0.152778	0.171429	0.179104	0.15942	0.136986	0.121622	0.157895	0.144928	0.149254	0.15873	0.163934	0.172414	0.135593	0.137931	0.134615	0.148936	0.152174	0.152174	0.14	0.115385	0.12766	0.125	0.125	0.117647	0.125	0.12963	0.111111	0.118644	0.0972222	0.0972222	0.241379	0.1875	0.180328	0.151515	0.140351	0.107143	0.125	0.133333	0.12766	0.130435	0.139535	0.142857	0.148936	0.113208	0.117647	0.115385	0.126984	0.129032	0.152542	0.164179	0.15493	0.132353	0.123077	0.112903	0.140351	0.145455	0.145455	0.148148	0.132075	0.137255	0.148936	0.142857	0.166667	0.148936	0.183673	0.183673	0.173077	0.16	0.181818	0.209302	0.163636	0.16	0.156863	0.204082	0.169811	0.22	0.163636	0.147541	0.117647	0.135593	0.172414	0.129032	0.163636	0.207547	0.122807	0.185185	0.196078	0.152174	0.164384	0.16	0.163934	0.151515	0.232558	0.25	0.222222	0.181818	0.148148	0.177778	0.261905	0.261905	0.183673	0.192308	0.217391	0.222222	0.214286	0.2	0.2	0.218182	0.196721	0.16129	0.185185	0.226415	0.203704	0.166667	0.164179	0.175439	0.218182	0.151515	0.136364	0.196429	0.155172	0.104167	0.135135	0.156627	0.157143	0.169231	0.15	0.166667	0.157895	0.151515	0.129032	0.16129	0.196721	0.116883	0.15873	0.2	0.178571	0.136364	0.172414	0.135135	0.138889	0.138889	0.133333	0.157143	0.147541	0.119403	0.114286	0.126761	0.109589	0.0810811	0.140845	0.142857	0.136364	0.140625	0.113924	0.138462	0.133333	0.163265	0.139535	0.141026	0.1375	0.155172	0.156863	0.137931	0.123077	0.132353	0.147059	0.173913	0.138889	0.111111	0.114286	0.148649	0.121212	0.128571	0.142857	0.133333	0.150943	0.188679	0.176471	0.16	0.132075	0.18	0.196078	0.2	0.175439	0.15625	0.15625	0.134328	0.134328	0.15625	0.163934	0.163934	0.169231	0.169231	0.177419	0.147059	0.147059	0.128205	0.12987	0.126582	0.128205	0.126582	0.126582	0.135802	0.103448	0.132353	0.140845	0.128571	0.128571	0.140845	0.140845	0.123457	0.120482	0.105882	0.129032	0.135593	0.118644	0.140351	0.169811	0.114943	0.126582	0.126582	0.1375	0.1	0.104478	0.102941	0.0933333	0.0958904	0.0972222	0.0958904	0.102941	0.152542	0.09375	0.0909091	0.0895522	0.0895522	0.111111	0.0967742	0.109375	0.115385	0.121212	0.121212	0.115942	0.126761	0.133333	0.136986	0.122807	0.127273	0.137931	0.163934	0.123288	0.118421	0.118644	0.132075	0.134615	0.122807	0.137255	0.12963	0.113208	0.142857	0.133333	0.15	0.139535	0.133333	0.122449	0.109091	0.12	0.166667	0.2	0.172414	0.166667	0.16129	0.144928	0.136986	0.161765	0.157143	0.152778	0.152778	0.152778	0.157143	0.157143	0.157143	0.186441	0.192982	0.209677	0.171429	0.139241	0.155172	0.137931	0.175439	0.13253	0.162162	0.144737	0.164384	0.161765	0.142857	0.116279	0.116279	0.11236	0.11236	0.107527	0.106383	0.0961538	0.130435	0.103448	0.111111	0.129032	0.129032	0.142857	0.112676	0.125	0.111111	0.112676	0.128571	0.134328	0.114286	0.1	0.1	0.119403	0.151515	0.144737	0.152778	0.15493	0.150685	0.15942	0.136986	0.140845	0.123288	0.128571	0.144737	0.106667	0.109589	0.103896	0.132353	0.140845	0.136986	0.135135	0.15493	0.131579	0.136986	0.138889	0.133333	0.12987	0.126761	0.130435	0.130435	0.128571	0.131579	0.131579	0.136986	0.138889	0.140845	0.15493	0.138889	0.138889	0.140845	0.164179	0.161765	0.144928	0.118421	0.203704	0.185185	0.188679	0.25	0.269231	0.240741	0.236364	0.240741	0.245283	0.224138	0.203125	0.192308	0.135593	0.144928	0.0985915	0.114286	0.0714286	0.163265	0.117647	0.107143	0.116883	0.15625	0.140845	0.138889	0.106667	0.109589	0.109375	0.129032	0.109375	0.128205	0.119048	0.149254	0.193548	0.150685	0.131579	0.148649	0.109589	0.121622	0.118421	0.113924	0.12987	0.12987	0.135135	0.128205	0.128205	0.142857	0.109589	0.111111	0.0958904	0.15	0.106667	0.105263	0.103896	0.105263	0.111111	0.105263	0.117647	0.114286	0.121212	0.121212	0.108108	0.0963855	0.0921053	0.0930233	0.108108	0.0833333	0.0972222	0.0958904	0.104478	0.114754	0.150943	0.125	0.134615	0.116667	0.14	0.14	0.14	0.163265	0.142857	0.160714	0.15	0.166667	0.178571	0.12987	0.15	0.169811	0.192308	0.175439	0.186441	0.189655	0.131148	0.133333	0.135593	0.116667	0.111111	0.118644	0.111111	0.106061	0.126984	0.119403	0.117647	0.109589	0.121212	0.126984	0.125	0.126984	0.107692	0.121212	0.115942	0.153846	0.144928	0.135135	0.144928	0.138889	0.16129	0.166667	0.186441	0.172414	0.16129	0.15873	0.138462	0.140625	0.147541	0.136364	0.147541	0.152542	0.155172	0.145161	0.142857	0.111111	0.115942	0.115942	0.115942	0.106667	0.123077	0.123077	0.109589	0.114286	0.121212	0.125	0.123077	0.123077	0.140625	0.123077	0.123077	0.125	0.117647	0.117647	0.121212	0.123077	0.117647	0.112676	0.128571	0.115942	0.109756	0.102941	0.0824742	0.0895522	0.0895522	0.0895522	0.1	0.0909091	0.0983607	0.0923077	0.0857143	0.0895522	0.0909091	0.0895522	0.142857	0.133333	0.0923077	0.0909091	0.0909091	0.0923077	0.0857143	0.104478	0.112903	0.112903	0.116667	0.111111	0.111111	0.0882353	0.142857	0.145161	0.183333	0.131148	0.169492	0.147541	0.145161	0.169492	0.259259	0.259259	0.218182	0.20339	0.136364	0.142857	0.166667	0.16129	0.115942	0.115942	0.114286	0.112676	0.131148	0.140351	0.131148	0.134328	0.125	0.112676	0.119403	0.115942	0.108108	0.108108	0.114286	0.114286	0.114286	0.114286	0.125	0.129032	0.114286	0.114286	0.109589	0.115942	0.115942	0.114286	0.117647	0.115942	0.126984	0.135593	0.133333	0.155172	0.145161	0.126984	0.133333	0.133333	0.138462	0.140625	0.152542	0.169492	0.172414	0.138462	0.138462	0.112903	0.09375	0.1	0.129032	0.138462	0.132353	0.138889	0.138889	0.123288	0.125	0.188679	0.142857	0.132075	0.148148	0.126984	0.12	0.150943	0.145161	0.150943	0.126984	0.112676	0.140625	0.12	0.150685	0.111111	0.144928	0.123077	0.125	0.134328	0.117647	0.1	0.111111	0.109589	0.109375	0.106061	0.112903	0.115942	0.121212	0.114286	0.115942	0.117647	0.126984	0.131148	0.129032	0.131148	0.125	0.119403	0.115942	0.119403	0.121212	0.140625	0.126984	0.131148	0.16129	0.15625	0.138462	0.162162	0.126761	0.12987	0.105263	0.127907	0.108911	0.121212	0.126316	0.136842	0.142857	0.150538	0.142857	0.136842	0.127451	0.138614	0.122642	0.12037	0.127451	0.13	0.148936	0.154639	0.142857	0.136842	0.147727	0.153846	0.153846	0.147727	0.1625	0.170732	0.17284	0.136364	0.146067	0.147727	0.15	0.162162	0.133333	0.135135	0.177419	0.130435	0.169014	0.15493	0.215385	0.196721	0.206897	0.203125	0.2	0.220339	0.216667	0.185714	0.180556	0.19697	0.19697	0.171875	0.142857	0.149254	0.157143	0.15493	0.149254	0.149254	0.140625	0.151515	0.132353	0.132353	0.140845	0.138889	0.128205	0.140845	0.142857	0.15873	0.15625	0.147541	0.140625	0.145161	0.134328	0.130435	0.140625	0.142857	0.15625	0.15625	0.140625	0.142857	0.145161	0.155172	0.152542	0.172414	0.175439	0.160714	0.147541	0.136364	0.15625	0.174603	0.166667	0.163934	0.15873	0.169492	0.155172	0.222222	0.147541	0.132353	0.132353	0.138462	0.138462	0.151515	0.130435	0.134328	0.135135	0.144928	0.138889	0.153846	0.134328	0.132353	0.132353	0.130435	0.126761	0.142857	0.147059	0.132353	0.138462	0.147059	0.145161	0.15	0.15	0.166667	0.180328	0.144928	0.172414	0.152542	0.147541	0.16129	0.166667	0.140845	0.142857	0.153846	0.126984	0.126984	0.131148	0.185185	0.203704	0.215686	0.191489	0.0952381	0.0909091	0.12069	0.103896	0.0779221	0.0909091	0.112903	0.107143	0.105263	0.125	0.121622	0.126761	0.134328	0.12	0.126984	0.107692	0.119403	0.157895	0.122807	0.116667	0.107143	0.109091	0.109091	0.0983607	0.1	0.0983607	0.1	0.111111	0.12	0.113208	0.113208	0.125	0.12069	0.142857	0.134615	0.115385	0.103448	0.107143	0.15873	0.127273	0.129032	0.145161	0.130435	0.12963	0.12963	0.12963	0.0847458	0.0895522	0.0779221	0.0843373	0.0933333	0.102941	0.0972222	0.102941	0.101449	0.106061	0.107692	0.118644	0.118644	0.118644	0.118644	0.118644	0.118644	0.118644	0.137255	0.12963	0.122807	0.137931	0.136364	0.111111	0.121951	0.123596	0.125	0.107527	0.119048	0.134146	0.133333	0.134146	0.117647	0.108696	0.105263	0.107527	0.115789	0.106383	0.106383	0.117647	0.117647	0.121951	0.121951	0.134146	0.129412	0.117647	0.103448	0.142857	0.116883	0.125	0.135802	0.134146	0.135802	0.139241	0.1375	0.1375	0.139241	0.152778	0.152778	0.150685	0.142857	0.142857	0.139241	0.141176	0.127907	0.117647	0.13253	0.119048	0.11828	0.122222	0.123596	0.123596	0.125	0.120879	0.126437	0.127907	0.127907	0.130952	0.13253	0.141176	0.13253	0.129412	0.129412	0.135802	0.134146	0.120482	0.114943	0.113636	0.114943	0.119048	0.128205	0.117647	0.119048	0.120482	0.114943	0.11236	0.11236	0.116279	0.11236	0.11236	0.111111	0.116279	0.116279	0.125	0.133333	0.126582	0.12987	0.123457	0.111111	0.16129	0.173077	0.173077	0.173077	0.173077	0.155172	0.155172	0.155172	0.155172	0.155172	0.163636	0.163636	0.16	0.16	0.137931	0.137931	0.166667	0.177778	0.16	0.225	0.2	0.195122	0.173913	0.166667	0.170213	0.16	0.181818	0.214286	0.263158	0.317073	0.204545	0.209302	0.236842	0.222222	0.173077	0.1875	0.1875	0.173077	0.195652	0.195652	0.209302	0.16	0.152174	0.1875	0.1875	0.173077	0.176471	0.150943	0.148936	0.179487	0.2	0.177778	0.183673	0.232558	0.209302	0.195652	0.236842	0.230769	0.243243	0.219512	0.228571	0.216216	0.184211	0.170732	0.155556	0.12963	0.152174	0.186047	0.175	0.2	0.204545	0.179487	0.166667	0.230769	0.210526	0.190476	0.145833	0.145833	0.145833	0.159091	0.166667	0.166667	0.145833	0.148936	0.148936	0.148936	0.132075	0.132075	0.132075	0.132075	0.132075	0.127273	0.127273	0.127273	0.127273	0.12069	0.12069	0.125	0.12963	0.145833	0.142857	0.14	0.134615	0.127273	0.112903	0.0985915	0.114286	0.127273	0.163636	0.142857	0.111111	0.111111	0.1	0.0987654	0.0930233	0.0941176	0.0833333	0.0860215	0.0833333	0.0816327	0.0898876	0.0963855	0.1125	0.104651	0.104651	0.102564	0.102564	0.111111	0.112676	0.097561	0.097561	0.0987654	0.1	0.101266	0.103896	0.105263	0.115942	0.125	0.112676	0.111111	0.111111	0.112676	0.128571	0.137255	0.137931	0.135593	0.121212	0.123077	0.126984	0.133333	0.142857	0.148148	0.156863	0.150943	0.135593	0.135593	0.119403	0.117647	0.109589	0.125	0.133333	0.121212	0.115942	0.126984	0.135593	0.137931	0.137931	0.125	0.123077	0.123077	0.125	0.125	0.121212	0.121212	0.123077	0.123077	0.126984	0.126984	0.123077	0.123077	0.131148	0.131148	0.137931	0.135593	0.156863	0.170213	0.173913	0.173913	0.163265	0.16	0.153846	0.136986	0.138889	0.142857	0.135135	0.133333	0.126761	0.134328	0.134328	0.153846	0.164179	0.141026	0.1375	0.121951	0.138889	0.126761	0.117647	0.106667	0.125	0.113636	0.101124	0.1	0.121622	0.147059	0.140845	0.153846	0.192308	0.15	0.166667	0.147059	0.135802	0.127907	0.125	0.130952	0.13253	0.1375	0.152941	0.127907	0.121951	0.109756	0.115385	0.116883	0.116883	0.118421	0.115385	0.113924	0.118421	0.113924	0.113924	0.115385	0.131579	0.123288	0.12	0.132353	0.144928	0.115385	0.123288	0.125	0.128571	0.134328	0.126761	0.121622	0.121622	0.135135	0.121622	0.121622	0.123288	0.126761	0.126761	0.123288	0.121622	0.166667	0.126761	0.123288	0.12	0.121622	0.148649	0.135135	0.115385	0.108434	0.120482	0.121951	0.123457	0.121951	0.128205	0.12987	0.125	0.12987	0.138889	0.133333	0.12987	0.131579	0.135135	0.133333	0.128205	0.12987	0.128571	0.176471	0.173913	0.151899	0.153846	0.152941	0.160494	0.205882	0.139241	0.153846	0.146341	0.166667	0.155844	0.146667	0.125	0.131579	0.131579	0.131579	0.131579	0.141026	0.141026	0.139241	0.15	0.146341	0.151899	0.151899	0.141026	0.1375	0.131868	0.131868	0.134146	0.116883	0.128205	0.128205	0.1375	0.139241	0.1375	0.130952	0.141176	0.148148	0.15	0.15	0.148148	0.158537	0.158537	0.148148	0.142857	0.141026	0.131579	0.151899	0.153846	0.139241	0.135802	0.148148	0.138889	0.138889	0.144737	0.157895	0.153846	0.153846	0.155844	0.142857	0.141026	0.135135	0.135135	0.136986	0.136986	0.133333	0.133333	0.131579	0.131579	0.146341	0.116279	0.153846	0.15	0.1625	0.148649	0.162162	0.148148	0.146341	0.116279	0.130435	0.123457	0.125	0.114943	0.120482	0.120482	0.121951	0.144928	0.151515	0.147059	0.157143	0.161765	0.148148	0.148148	0.148649	0.15	0.151163	0.149425	0.141026	0.148649	0.169231	0.169231	0.169231	0.171875	0.184615	0.181818	0.181818	0.181818	0.190476	0.184615	0.184615	0.174603	0.119403	0.128571	0.128571	0.132353	0.138889	0.140845	0.148649	0.148649	0.15493	0.115942	0.115942	0.128571	0.138889	0.130435	0.130435	0.142857	0.142857	0.147059	0.121622	0.136986	0.150685	0.150685	0.152778	0.150685	0.152778	0.15493	0.142857	0.128571	0.138462	0.134328	0.134328	0.149254	0.131579	0.125	0.106667	0.132353	0.128571	0.130435	0.132353	0.142857	0.142857	0.135135	0.135135	0.150685	0.214286	0.238806	0.235294	0.197183	0.2	0.136986	0.148649	0.135802	0.13253	0.119048	0.120482	0.123457	0.121951	0.121951	0.121951	0.109756	0.102564	0.118421	0.118421	0.125	0.115385	0.116883	0.136986	0.118421	0.126582	0.130952	0.126437	0.111111	0.113636	0.113636	0.0952381	0.108696	0.108696	0.125	0.108108	0.111111	0.0853659	0.0833333	0.119048	0.1125	0.111111	0.116883	0.115942	0.115942	0.101449	0.114286	0.114286	0.129032	0.129032	0.152542	0.149254	0.116667	0.129032	0.147541	0.135593	0.135593	0.145161	0.147541	0.145161	0.140625	0.131148	0.135593	0.169811	0.135593	0.109375	0.135135	0.136986	0.188679	0.140845	0.176471	0.157143	0.136364	0.172414	0.160714	0.144928	0.145161	0.157895	0.121622	0.121622	0.126761	0.126761	0.126761	0.126761	0.125	0.138889	0.138889	0.128571	0.138889	0.138889	0.125	0.123288	0.128571	0.128571	0.142857	0.152778	0.152778	0.138889	0.138889	0.140845	0.140845	0.140845	0.138889	0.138889	0.142857	0.180328	0.180328	0.174603	0.174603	0.166667	0.140625	0.152542	0.152542	0.152542	0.152542	0.152542	0.152542	0.145161	0.145161	0.145161	0.145161	0.145161	0.15	0.157895	0.157895	0.155172	0.155172	0.155172	0.155172	0.155172	0.15873	0.16129	0.157895	0.135593	0.131148	0.123077	0.145455	0.163636	0.169492	0.166667	0.166667	0.175439	0.192982	0.178571	0.152542	0.152542	0.155172	0.155172	0.140351	0.140351	0.142857	0.142857	0.142857	0.142857	0.142857	0.137931	0.137931	0.137931	0.137931	0.137931	0.137931	0.142857	0.126984	0.121212	0.129032	0.125	0.118421	0.148148	0.148148	0.145455	0.188679	0.2	0.176471	0.183673	0.18	0.176471	0.18	0.196078	0.192308	0.169811	0.169811	0.173077	0.169811	0.176471	0.191489	0.178571	0.157895	0.160714	0.160714	0.157895	0.160714	0.152542	0.160714	0.15	0.160714	0.166667	0.155172	0.166667	0.166667	0.157895	0.152542	0.142857	0.101449	0.129032	0.135593	0.15	0.152542	0.152542	0.147541	0.15625	0.114943	0.157143	0.15493	0.148649	0.148649	0.169231	0.174603	0.177419	0.186441	0.2	0.181818	0.172414	0.222222	0.206897	0.210526	0.210526	0.218182	0.196721	0.196721	0.222222	0.21875	0.183099	0.191176	0.206897	0.206897	0.2	0.146341	0.148148	0.171429	0.181818	0.19697	0.2	0.179104	0.171429	0.179104	0.179104	0.193548	0.2	0.184615	0.184615	0.2	0.191781	0.162162	0.153846	0.166667	0.16	0.15	0.131868	0.15	0.175676	0.15	0.16	0.2	0.188406	0.153846	0.164384	0.203125	0.166667	0.208955	0.185714	0.191781	0.189189	0.180556	0.191176	0.185714	0.202899	0.219178	0.213333	0.180556	0.2	0.2	0.2	0.183099	0.183099	0.183099	0.178082	0.19403	0.19697	0.2	0.19403	0.189873	0.205882	0.184615	0.1875	0.181818	0.184615	0.181818	0.179104	0.171429	0.162162	0.173913	0.173913	0.171429	0.171429	0.193548	0.196721	0.2	0.177419	0.1625	0.166667	0.17284	0.144578	0.129032	0.129032	0.134831	0.137931	0.137931	0.147727	0.184211	0.144578	0.144578	0.15	0.15	0.146341	0.142857	0.16092	0.16092	0.142857	0.149425	0.129032	0.146067	0.151899	0.157895	0.157895	0.183099	0.175676	0.168831	0.168831	0.146067	0.15493	0.184615	0.184615	0.169014	0.176471	0.191176	0.19697	0.164384	0.1875	0.181818	0.181818	0.179104	0.179104	0.179104	0.181818	0.181818	0.176471	0.176471	0.176471	0.176471	0.181818	0.181818	0.169014	0.169014	0.162162	0.155844	0.148148	0.153846	0.166667	0.171429	0.1875	0.176471	0.164384	0.151899	0.142857	0.142857	0.147727	0.146067	0.146067	0.146067	0.152174	0.158537	0.146341	0.144578	0.15	0.153846	0.155844	0.16	0.162162	0.162162	0.162162	0.164384	0.173913	0.162162	0.166667	0.166667	0.151899	0.169014	0.144578	0.136364	0.142857	0.166667	0.181818	0.164557	0.152941	0.151163	0.128713	0.13	0.154762	0.152941	0.164557	0.1625	0.147727	0.110092	0.130435	0.126582	0.136986	0.154762	0.17284	0.1625	0.160494	0.175676	0.189189	0.184211	0.162791	0.166667	0.173333	0.183099	0.178082	0.166667	0.15625	0.151515	0.126582	0.141026	0.152778	0.15493	0.148649	0.129412	0.11828	0.122222	0.120879	0.117021	0.119565	0.120879	0.127907	0.127907	0.134146	0.13253	0.123596	0.119565	0.120879	0.113402	0.112245	0.107843	0.106796	0.114583	0.115789	0.101852	0.104762	0.103774	0.106796	0.112245	0.115789	0.108911	0.114583	0.127907	0.149254	0.133333	0.12987	0.122222	0.10989	0.112245	0.102804	0.103774	0.104762	0.103774	0.113402	0.0982143	0.0990991	0.0990991	0.0948276	0.0956522	0.0916667	0.101695	0.108333	0.0973451	0.0982143	0.0982143	0.0940171	0.0940171	0.0909091	0.0973451	0.116071	0.10084	0.102564	0.0940171	0.103448	0.107143	0.112069	0.12069	0.118182	0.121495	0.114286	0.110092	0.0982143	0.106195	0.12037	0.113208	0.101852	0.106796	0.111111	0.105769	0.106796	0.11	0.105769	0.105769	0.111111	0.114583	0.11828	0.117021	0.113402	0.126437	0.130952	0.129412	0.127907	0.129412	0.126437	0.112245	0.115789	0.117021	0.113402	0.11	0.104762	0.104762	0.108911	0.105769	0.104762	0.11	0.104762	0.100917	0.107143	0.103448	0.0940171	0.102564	0.10084	0.103448	0.0983607	0.097561	0.0983607	0.0909091	0.0916667	0.110169	0.116071	0.092437	0.0973451	0.0940171	0.0916667	0.0894309	0.088	0.0887097	0.09375	0.0866142	0.0852713	0.0859375	0.0852713	0.0901639	0.092437	0.0973451	0.116071	0.0859375	0.0814815	0.0851064	0.0902256	0.0888889	0.0888889	0.0822785	0.0952381	0.0890411	0.0915493	0.0955882	0.100775	0.101562	0.100775	0.105691	0.108333	0.104	0.109244	0.115044	0.133929	0.127119	0.0942029	0.0928571	0.0785714	0.0797101	0.0827586	0.0808824	0.0785714	0.0774648	0.0748299	0.0827586	0.0816327	0.0794702	0.0769231	0.0764331	0.0797546	0.0802469	0.081761	0.08125	0.0736196	0.0740741	0.0764331	0.0784314	0.0794702	0.0872483	0.0849673	0.083871	0.0778443	0.0848485	0.0755814	0.0925926	0.12	0.12	0.107143	0.107143	0.125	0.107143	0.107143	0.113208	0.107143	0.107143	0.107143	0.107143	0.107143	0.113208	0.12766	0.12766	0.125	0.125	0.125	0.125	0.125	0.125	0.125	0.125	0.125	0.125	0.125	0.125	0.125	0.125	0.122449
COCONUT	O=C1C=CC2=C3C(O)=C(O)C4=C(O)CCC(=O)C4=C3C5=CC=C(O)C1=C25	0.025641	0.025641	0.027027	0.027027	0.027027	0.0266667	0.0266667	0.0266667	0.0253165	0.0253165	0.025641	0.025641	0.0266667	0.0266667	0.0253165	0.0253165	0.0266667	0.027027	0.025641	0.025641	0.0253165	0.0246914	0.025641	0.025641	0.0243902	0.0243902	0.025974	0.0246914	0.0246914	0.0246914	0.0243902	0.0243902	0.0238095	0.0238095	0.0238095	0.0243902	0.0235294	0.0235294	0.0235294	0.0235294	0.0240964	0.0240964	0.0253165	0.0253165	0.0253165	0.0238095	0.0238095	0.0238095	0.0238095	0.025	0.025	0.0240964	0.0246914	0.0238095	0.0266667	0.0246914	0.025	0.025974	0.025974	0.025974	0.025974	0.025974	0.0263158	0.0266667	0.0266667	0.0273973	0.0266667	0.027027	0.028169	0.028169	0.0410959	0.0266667	0.0243902	0.025974	0.0263158	0.027027	0.0277778	0.0277778	0.0277778	0.0277778	0.0273973	0.028169	0.0277778	0.025974	0.025974	0.025641	0.0266667	0.0266667	0.0238095	0.0238095	0.0253165	0.0263158	0.025641	0.025641	0.025641	0.025641	0.0246914	0.0246914	0.0405405	0.0405405	0.0405405	0.0405405	0.0375	0.0375	0.0361446	0.0375	0.037037	0.0365854	0.0379747	0.0229885	0.0384615	0.0365854	0.0253165	0.0240964	0.0243902	0.0253165	0.0266667	0.0277778	0.028169	0.028169	0.027027	0.0410959	0.0273973	0.0277778	0.0277778	0.0273973	0.0273973	0.0273973	0.0273973	0.0273973	0.0933333	0.0933333	0.0933333	0.0897436	0.0958904	0.0958904	0.0985915	0.0921053	0.0933333	0.0933333	0.0933333	0.102941	0.126582	0.10101	0.10101	0.1	0.0697674	0.0674157	0.0731707	0.0841121	0.0841121	0.0841121	0.0860215	0.0963855	0.0695652	0.0701754	0.0847458	0.0747664	0.0721649	0.0865385	0.0882353	0.0833333	0.0934579	0.0840336	0.0833333	0.0840336	0.103774	0.0964912	0.0956522	0.0940171	0.0884956	0.0847458	0.0865385	0.0943396	0.0943396	0.0813008	0.0819672	0.0900901	0.0847458	0.0833333	0.0724638	0.0735294	0.0740741	0.0980392	0.102804	0.101852	0.114583	0.106796	0.115385	0.113636	0.125	0.122222	0.134146	0.112245	0.108911	0.107843	0.103774	0.0961538	0.0943396	0.0917431	0.0900901	0.1	0.0980392	0.0961538	0.0973451	0.100917	0.105769	0.0982143	0.108333	0.0917431	0.0940171	0.0909091	0.0900901	0.0916667	0.0859375	0.0887097	0.0909091	0.0991736	0.1	0.1	0.0967742	0.096	0.0737705	0.097561	0.097561	0.0967742	0.0983607	0.097561	0.097561	0.0887097	0.0887097	0.088	0.0873016	0.0866142	0.0866142	0.0866142	0.0866142	0.0866142	0.092437	0.092437	0.101695	0.105263	0.105263	0.105263	0.105263	0.0869565	0.0819672	0.0819672	0.104348	0.101695	0.0967742	0.0967742	0.104	0.109244	0.107143	0.107143	0.107143	0.107143	0.107143	0.107143	0.106195	0.106195	0.103448	0.102564	0.102564	0.106557	0.109244	0.110169	0.112069	0.112069	0.0634921	0.0620155	0.0645161	0.0769231	0.0714286	0.0597015	0.0775194	0.0633803	0.0642857	0.0687023	0.0757576	0.0769231	0.0629371	0.06	0.0661765	0.0629371	0.0584416	0.0584416	0.0625	0.0692308	0.0633803	0.0652174	0.0708661	0.0731707	0.0725806	0.0743802	0.0638298	0.062069	0.0616438	0.0625	0.0612245	0.0612245	0.0652174	0.0692308	0.0642857	0.06	0.0652174	0.0629371	0.0671642	0.0661765	0.0647482	0.0616438	0.0633803	0.0666667	0.0687023	0.0687023	0.0671642	0.0703125	0.0697674	0.0642857	0.0656934	0.0638298	0.0596026	0.0704225	0.0787402	0.075188	0.0681818	0.0714286	0.0671642	0.0652174	0.0661765	0.0671642	0.0656934	0.0583942	0.0620155	0.0629921	0.0601504	0.0645161	0.0672269	0.0647482	0.0642857	0.0769231	0.054878	0.0689655	0.0689655	0.0634921	0.0601504	0.0642857	0.0616438	0.0608108	0.0612245	0.0633803	0.0642857	0.0616438	0.0642857	0.0671642	0.0671642	0.0656934	0.0687023	0.0704225	0.0642857	0.0638298	0.0642857	0.0652174	0.070922	0.0699301	0.0748299	0.0753425	0.0758621	0.0763889	0.0753425	0.0699301	0.0551724	0.0544218	0.0551724	0.0540541	0.0638298	0.0642857	0.0559441	0.0551724	0.0559441	0.0540541	0.0551724	0.0536913	0.0536913	0.0571429	0.0559441	0.0534351	0.0566038	0.0573248	0.0636943	0.0689655	0.062069	0.0604027	0.0737705	0.0695652	0.0701754	0.0762712	0.0762712	0.0803571	0.0672269	0.0677966	0.072	0.06	0.0666667	0.0631579	0.0612245	0.0606061	0.0645161	0.0645161	0.0612245	0.0659341	0.0603448	0.0916667	0.0916667	0.08	0.0583333	0.0583333	0.0851064	0.0851064	0.0851064	0.0707965	0.0661157	0.0661157	0.0689655	0.0689655	0.0689655	0.0578512	0.0526316	0.0521739	0.0521739	0.0461538	0.0461538	0.0458015	0.0458015	0.03	0.0326087	0.0326087	0.0315789	0.0309278	0.030303	0.030303	0.0283019	0.029703	0.029703	0.0288462	0.0412371	0.0291262	0.0380952	0.0373832	0.0462963	0.0462963	0.045045	0.0442478	0.0505051	0.0531915	0.05	0.05	0.05	0.0480769	0.0480769	0.0480769	0.0594059	0.047619	0.047619	0.0483871	0.0483871	0.0510204	0.0510204	0.0510204	0.0510204	0.0543478	0.0543478	0.0543478	0.0543478	0.0543478	0.0543478	0.0412371	0.0412371	0.047619	0.047619	0.047619	0.0444444	0.0588235	0.0588235	0.0588235	0.0588235	0.0632911	0.0632911	0.0632911	0.0632911	0.0625	0.0625	0.0617284	0.0617284	0.0581395	0.0581395	0.0740741	0.0740741	0.0740741	0.0740741	0.0740741	0.0784314	0.0784314	0.0784314	0.0784314	0.0784314	0.0595238	0.060241	0.0574713	0.05	0.0520833	0.0561798	0.0549451	0.0510204	0.0526316	0.049505	0.0569106	0.0569106	0.0560748	0.0555556	0.0545455	0.0550459	0.059322	0.0564516	0.0508475	0.0512821	0.0535714	0.0583333	0.0569106	0.0666667	0.0666667	0.0695652	0.0727273	0.103896	0.0779221	0.084507	0.0810811	0.0860215	0.0705882	0.0705882	0.0705882	0.0705882	0.0705882	0.0705882	0.0689655	0.0666667	0.0510204	0.0505051	0.0505051	0.0555556	0.0531915	0.0434783	0.0434783	0.0449438	0.0392157	0.0384615	0.0736842	0.0515464	0.0510204	0.0510204	0.0510204	0.0510204	0.0510204	0.0561798	0.0537634	0.0537634	0.0555556	0.0555556	0.0444444	0.0454545	0.043956	0.043956	0.0449438	0.0434783	0.0434783	0.0470588	0.0444444	0.0487805	0.0547945	0.0547945	0.0526316	0.0574713	0.0574713	0.0574713	0.0574713	0.0574713	0.0574713	0.0595238	0.0595238	0.0568182	0.0561798	0.0561798	0.0543478	0.0515464	0.0515464	0.0515464	0.0588235	0.0588235	0.0568182	0.0625	0.0625	0.0649351	0.0684932	0.0684932	0.0666667	0.0666667	0.0568182	0.0617284	0.0634921	0.1	0.1	0.105263	0.0987654	0.0987654	0.114943	0.0952381	0.0649351	0.108696	0.0957447	0.0909091	0.0423729	0.0438596	0.0454545	0.0674157	0.0425532	0.0425532	0.0373832	0.0380952	0.0294118	0.0333333	0.0333333	0.0196078	0.0188679	0.0258621	0.025974	0.0273973	0.0277778	0.031746	0.027027	0.0416667	0.0333333	0.0266667	0.027027	0.0273973	0.0289855	0.0277778	0.028169	0.0379747	0.0379747	0.0379747	0.0357143	0.0361446	0.0379747	0.0470588	0.0470588	0.043956	0.0481928	0.0481928	0.0481928	0.0481928	0.0357143	0.0405405	0.0526316	0.0333333	0.0361446	0.0416667	0.0375	0.0365854	0.0375	0.0273973	0.0273973	0.0246914	0.0246914	0.0246914	0.0240964	0.0240964	0.056338	0.031746	0.03125	0.0434783	0.0434783	0.0434783	0.04	0.04	0.04	0.025974	0.0277778	0.0277778	0.0266667	0.0266667	0.027027	0.0333333	0.0322581	0.037037	0.037037	0.0566038	0.0298507	0.0461538	0.047619	0.0277778	0.0357143	0.0447761	0.0428571	0.0526316	0.0327869	0.0327869	0.0434783	0.0561798	0.0533333	0.0375	0.031746	0.031746	0.0327869	0.0338983	0.031746	0.037037	0.0338983	0.0327869	0.0333333	0.0338983	0.0461538	0.0491803	0.0746269	0.0634921	0.047619	0.0264901	0.04	0.0483871	0.0491803	0.0461538	0.0540541	0.0405405	0.0394737	0.0410959	0.0405405	0.0405405	0.0410959	0.031746	0.0285714	0.030303	0.03125	0.0410959	0.025974	0.0428571	0.025641	0.0215054	0.0217391	0.0266667	0.0327869	0.0327869	0.0327869	0.0384615	0.0722892	0.0888889	0.0823529	0.0779221	0.0515464	0.0652174	0.0727273	0.0752688	0.0666667	0.0642202	0.0642202	0.0648148	0.0630631	0.0727273	0.111111	0.102804	0.0961538	0.114035	0.0990991	0.0980392	0.107143	0.0877193	0.0952381	0.0982143	0.0689655	0.106383	0.109091	0.0983607	0.0735294	0.0649351	0.1	0.0769231	0.0967742	0.1	0.0833333	0.0958904	0.189873	0.0873786	0.0898876	0.111111	0.117647	0.102941	0.104478	0.123077	0.102941	0.107692	0.0882353	0.175439	0.163636	0.116667	0.101449	0.123077	0.145161	0.101449	0.1	0.1	0.1	0.115789	0.0963855	0.105263	0.0952381	0.0752688	0.0853659	0.0813953	0.0786517	0.105263	0.1	0.0967742	0.111111	0.0862069	0.0740741	0.106061	0.0898876	0.0714286	0.0983607	0.118644	0.130435	0.0769231	0.0869565	0.0735294	0.0769231	0.0757576	0.0746269	0.0869565	0.0909091	0.0724638	0.0746269	0.0793651	0.0714286	0.0746269	0.0615385	0.09375	0.0754717	0.0666667	0.0701754	0.0735294	0.0704225	0.0806452	0.0793651	0.0543478	0.0533333	0.0617284	0.0588235	0.0413223	0.0416667	0.0430108	0.0681818	0.0705882	0.0860215	0.11236	0.0898876	0.108696	0.09	0.0747664	0.0733945	0.0792079	0.0740741	0.0888889	0.0729167	0.0714286	0.0480769	0.037037	0.0406504	0.0384615	0.0350877	0.0353982	0.0373832	0.0606061	0.0534351	0.057554	0.0687023	0.0681818	0.0708661	0.0597015	0.0588235	0.0454545	0.0610687	0.0610687	0.0377358	0.0733945	0.0661157	0.0610687	0.0655738	0.0431034	0.0413223	0.0413223	0.0396825	0.04	0.0416667	0.0512821	0.0491803	0.0495868	0.0534351	0.0661157	0.0793651	0.0775194	0.0632911	0.0694444	0.0746269	0.101449	0.0843373	0.0945946	0.0945946	0.0945946	0.0987654	0.0886076	0.0879121	0.0731707	0.0731707	0.0804598	0.0853659	0.0549451	0.0649351	0.0625	0.0641026	0.0657895	0.0649351	0.0803571	0.0810811	0.0818182	0.0825688	0.0789474	0.0775862	0.0769231	0.0681818	0.0825688	0.0671141	0.0731707	0.0671141	0.0662252	0.0552147	0.0616438	0.0625	0.0608108	0.0522876	0.0680272	0.0692308	0.0769231	0.0775194	0.078125	0.0536913	0.0526316	0.0512821	0.0559441	0.0753425	0.0612245	0.0596026	0.0576923	0.0608108	0.06	0.0584416	0.06	0.0584416	0.0588235	0.0596026	0.0588235	0.0704225	0.0699301	0.0689655	0.0689655	0.0629371	0.0642857	0.101124	0.0967742	0.113636	0.114943	0.123288	0.109589	0.107143	0.149254	0.0967742	0.0967742	0.0821918	0.0617284	0.0714286	0.0666667	0.0641026	0.0617284	0.0694444	0.0666667	0.08	0.0649351	0.0632911	0.0779221	0.0810811	0.0869565	0.0657895	0.08	0.075	0.0769231	0.0757576	0.0806452	0.0806452	0.0833333	0.0757576	0.0833333	0.0806452	0.0757576	0.109589	0.116883	0.116883	0.105882	0.105882	0.108108	0.109589	0.109589	0.131148	0.131148	0.133333	0.131148	0.133333	0.126984	0.125	0.119403	0.15	0.145161	0.15873	0.153846	0.140625	0.138889	0.123288	0.115942	0.114286	0.140351	0.148148	0.153846	0.125	0.140351	0.133333	0.15	0.145455	0.150943	0.148148	0.148148	0.140351	0.135593	0.133333	0.148148	0.156863	0.16	0.153846	0.148148	0.148148	0.15	0.136364	0.136364	0.127273	0.127273	0.156863	0.115385	0.12	0.125	0.113208	0.1	0.145455	0.135593	0.116667	0.125	0.121212	0.147059	0.132353	0.218182	0.128571	0.132353	0.125	0.119403	0.117647	0.115942	0.112676	0.0869565	0.0909091	0.0909091	0.0869565	0.0900901	0.0943396	0.0980392	0.0934579	0.0970874	0.103093	0.106383	0.103448	0.120482	0.117647	0.116279	0.118421	0.123288	0.113924	0.118812	0.141304	0.144578	0.141304	0.173913	0.164706	0.09375	0.113636	0.128205	0.120482	0.11236	0.131579	0.131579	0.128205	0.128205	0.111111	0.118421	0.121622	0.135802	0.119048	0.126582	0.140625	0.15	0.135593	0.16	0.126984	0.131148	0.133333	0.121212	0.152542	0.128205	0.115385	0.115385	0.115385	0.115385	0.130952	0.134146	0.125	0.142857	0.131148	0.131148	0.133333	0.135593	0.140351	0.125	0.118644	0.114754	0.112903	0.125	0.104478	0.101449	0.101449	0.109375	0.102941	0.1	0.0945946	0.101449	0.102941	0.104478	0.0985915	0.1	0.104478	0.114286	0.0958904	0.106667	0.0897436	0.0897436	0.0958904	0.1	0.102941	0.114286	0.12069	0.122807	0.132075	0.126984	0.133333	0.12069	0.152542	0.127273	0.12963	0.132075	0.142857	0.14	0.14	0.134615	0.142857	0.142857	0.166667	0.131148	0.114754	0.127273	0.137255	0.156863	0.153846	0.134615	0.116667	0.114754	0.157895	0.125	0.127273	0.131148	0.112903	0.130435	0.145161	0.103896	0.101124	0.102273	0.120482	0.0789474	0.0958904	0.1	0.105882	0.175676	0.16	0.141026	0.125	0.146667	0.142857	0.12987	0.156627	0.173333	0.0784314	0.0813008	0.101852	0.108911	0.141414	0.13	0.0892857	0.105263	0.105263	0.115789	0.115789	0.11828	0.0970874	0.0980392	0.0943396	0.0925926	0.0842105	0.0945946	0.0930233	0.130952	0.109756	0.0957447	0.0865385	0.09	0.09375	0.0918367	0.0833333	0.0816327	0.113636	0.0941176	0.097561	0.115385	0.128205	0.123457	0.120482	0.0952381	0.109756	0.0967742	0.0888889	0.0989011	0.10989	0.101124	0.0978261	0.106383	0.113636	0.115385	0.0917431	0.0916667	0.0854701	0.0862069	0.0833333	0.0854701	0.0692308	0.0782609	0.0683761	0.0720721	0.0720721	0.0689655	0.0824742	0.0824742	0.0816327	0.0909091	0.0948276	0.0873016	0.0846154	0.0940171	0.0901639	0.0932203	0.0982143	0.106383	0.0823529	0.091954	0.116279	0.121951	0.121622	0.13253	0.141176	0.155844	0.15493	0.189655	0.164179	0.16129	0.184615	0.180328	0.15493	0.126437	0.142857	0.147727	0.111111	0.105263	0.109589	0.149254	0.136364	0.130435	0.144737	0.16129	0.142857	0.132353	0.136364	0.114286	0.123288	0.128571	0.130435	0.142857	0.12987	0.148148	0.131579	0.146667	0.146667	0.136986	0.136986	0.140845	0.140845	0.131579	0.118421	0.123288	0.138462	0.144928	0.128571	0.125	0.123288	0.126761	0.13253	0.126437	0.136364	0.157895	0.144578	0.156627	0.156627	0.155844	0.15	0.15	0.141026	0.148148	0.119048	0.113924	0.125	0.16129	0.147541	0.142857	0.129412	0.121951	0.162791	0.175	0.177215	0.177215	0.197183	0.181818	0.191781	0.178082	0.183099	0.214286	0.211268	0.211268	0.194805	0.194805	0.205479	0.205479	0.211268	0.185714	0.258621	0.246377	0.230769	0.212121	0.272727	0.208955	0.237288	0.193548	0.2	0.193548	0.196721	0.144737	0.22807	0.25	0.209677	0.224138	0.216667	0.171875	0.140845	0.2	0.226415	0.138462	0.116667	0.109375	0.123077	0.121951	0.128205	0.126582	0.180328	0.175676	0.176471	0.177419	0.177419	0.20339	0.15493	0.142857	0.173333	0.15942	0.15942	0.15873	0.166667	0.16	0.166667	0.222222	0.212121	0.194444	0.206349	0.233333	0.232143	0.166667	0.189655	0.189655	0.186441	0.230769	0.213115	0.181818	0.169811	0.175439	0.135593	0.19403	0.181818	0.138889	0.189655	0.183333	0.147541	0.177419	0.181818	0.138889	0.126761	0.2	0.15625	0.15	0.183333	0.15873	0.15625	0.149254	0.136364	0.132353	0.147059	0.153846	0.138462	0.128571	0.126582	0.12987	0.152778	0.161765	0.169231	0.178571	0.142857	0.142857	0.118421	0.133333	0.133333	0.149254	0.142857	0.149254	0.15873	0.174603	0.169492	0.16129	0.166667	0.175439	0.172414	0.175439	0.218182	0.166667	0.163934	0.172414	0.172414	0.172414	0.1875	0.184615	0.142857	0.155172	0.155172	0.18	0.173077	0.166667	0.166667	0.166667	0.185185	0.185185	0.16129	0.166667	0.189655	0.174603	0.15873	0.15873	0.15873	0.15873	0.169492	0.175439	0.172414	0.166667	0.163934	0.166667	0.175439	0.166667	0.166667	0.166667	0.222222	0.222222	0.196429	0.211538	0.207547	0.26	0.254902	0.236364	0.22807	0.245283	0.25	0.25	0.254902	0.240741	0.240741	0.236364	0.236364	0.236364	0.232143	0.213115	0.270833	0.245283	0.245614	0.232143	0.216667	0.203125	0.166667	0.206349	0.192982	0.192982	0.188679	0.178571	0.189655	0.186441	0.180328	0.180328	0.19697	0.186441	0.166667	0.192982	0.193548	0.144737	0.152778	0.183673	0.181818	0.153846	0.173333	0.153846	0.155844	0.178082	0.188406	0.203125	0.176471	0.235294	0.177215	0.229508	0.234375	0.19403	0.224138	0.224138	0.456522	1	0.142857	0.109091	0.113208	0.12	0.145455	0.125	0.142857	0.12963	0.12963	0.134615	0.185185	0.111111	0.12	0.12	0.12	0.122449	0.142857	0.111111	0.0967742	0.191176	0.1875	0.196721	0.150943	0.153846	0.163934	0.147541	0.147541	0.152542	0.150943	0.156863	0.135593	0.12963	0.12963	0.12069	0.12963	0.127273	0.132075	0.156863	0.140351	0.12963	0.12963	0.137255	0.137255	0.152174	0.159091	0.12963	0.114754	0.114754	0.131148	0.145161	0.135593	0.135593	0.12963	0.127273	0.12069	0.12069	0.12963	0.122807	0.118644	0.118644	0.16129	0.0784314	0.0754717	0.1	0.0701754	0.0961538	0.0943396	0.0819672	0.121212	0.25	0.174603	0.128571	0.125	0.112676	0.125	0.133333	0.145455	0.15	0.107143	0.117647	0.169231	0.215686	0.196721	0.181818	0.106667	0.137931	0.152542	0.130435	0.136364	0.0923077	0.109091	0.115385	0.133333	0.111111	0.0877193	0.116667	0.111111	0.111111	0.16129	0.15873	0.126984	0.128571	0.157143	0.136364	0.136364	0.153846	0.0789474	0.0933333	0.1	0.0684932	0.0819672	0.0833333	0.0735294	0.0735294	0.0735294	0.112676	0.114286	0.117647	0.119403	0.102941	0.121212	0.138462	0.123077	0.0714286	0.0943396	0.0925926	0.103448	0.0746269	0.0657895	0.0677966	0.114754	0.114754	0.142857	0.142857	0.142857	0.129032	0.109589	0.109589	0.123077	0.111111	0.122807	0.128571	0.142857	0.1	0.109375	0.111111	0.09375	0.0933333	0.136986	0.114286	0.084507	0.0584416	0.084507	0.101852	0.1	0.0925926	0.107143	0.107143	0.113208	0.114583	0.114583	0.11828	0.123288	0.144928	0.123288	0.126761	0.0945946	0.109589	0.0897436	0.076087	0.102273	0.101124	0.0989011	0.09375	0.0842105	0.0869565	0.0888889	0.0851064	0.0909091	0.123596	0.125	0.138889	0.128205	0.11236	0.091954	0.1	0.111111	0.122222	0.1125	0.113924	0.116883	0.116883	0.125	0.107692	0.109375	0.106667	0.123077	0.163636	0.136364	0.125	0.145161	0.130435	0.15942	0.0909091	0.0923077	0.0923077	0.111111	0.121212	0.121212	0.121212	0.121212	0.117647	0.117647	0.136986	0.136364	0.130435	0.142857	0.166667	0.189655	0.157143	0.139241	0.146341	0.1625	0.168831	0.151899	0.13253	0.119048	0.149254	0.168831	0.189189	0.2	0.171429	0.179104	0.147059	0.149254	0.147541	0.140351	0.142857	0.142857	0.133333	0.0952381	0.103448	0.12069	0.12069	0.114754	0.12069	0.125	0.109589	0.115942	0.097561	0.097561	0.220588	0.175676	0.169014	0.16	0.134328	0.106061	0.101695	0.107143	0.103448	0.105263	0.111111	0.135593	0.12069	0.111111	0.114754	0.112903	0.108108	0.109589	0.128571	0.155844	0.134146	0.113924	0.105263	0.111111	0.151515	0.15625	0.15625	0.15873	0.126984	0.112903	0.12069	0.135593	0.155172	0.12069	0.169492	0.169492	0.16129	0.15	0.145455	0.188679	0.153846	0.15	0.129032	0.186441	0.15873	0.220339	0.171875	0.140845	0.12987	0.147059	0.161765	0.125	0.153846	0.190476	0.102941	0.153846	0.16129	0.122807	0.129412	0.126437	0.138889	0.144737	0.185185	0.178571	0.157895	0.151515	0.123077	0.185185	0.207547	0.207547	0.15	0.15873	0.175439	0.178571	0.179104	0.185714	0.185714	0.181818	0.166667	0.152778	0.153846	0.1875	0.169231	0.144578	0.126582	0.147059	0.181818	0.12987	0.131579	0.181818	0.130435	0.0934579	0.130952	0.150538	0.135802	0.175676	0.126761	0.138462	0.132353	0.16	0.137255	0.152778	0.183099	0.102273	0.135135	0.166667	0.166667	0.116883	0.144928	0.117647	0.120482	0.120482	0.116279	0.164557	0.140845	0.116883	0.1125	0.109756	0.0952381	0.0705882	0.108434	0.123457	0.131579	0.150685	0.11236	0.133333	0.128571	0.133333	0.123711	0.123596	0.120879	0.130435	0.129032	0.115942	0.105263	0.113924	0.126582	0.121951	0.107143	0.0963855	0.0987654	0.129412	0.118421	0.139241	0.136986	0.112676	0.125	0.138462	0.145161	0.131148	0.109375	0.129032	0.142857	0.145161	0.130435	0.118421	0.118421	0.115385	0.115385	0.118421	0.123288	0.123288	0.12987	0.12987	0.135135	0.1125	0.1125	0.1	0.101124	0.0989011	0.1	0.0989011	0.0989011	0.107527	0.103093	0.113924	0.121951	0.111111	0.111111	0.121951	0.121951	0.108696	0.106383	0.105263	0.109589	0.130435	0.115942	0.117647	0.140625	0.113402	0.123596	0.123596	0.133333	0.1	0.103896	0.102564	0.0941176	0.0963855	0.097561	0.109756	0.102564	0.144928	0.0945946	0.0779221	0.0769231	0.0769231	0.0923077	0.0821918	0.108108	0.0952381	0.118421	0.118421	0.128205	0.1375	0.128571	0.160494	0.136364	0.140625	0.149254	0.15493	0.148148	0.142857	0.115942	0.126984	0.129032	0.119403	0.112903	0.107692	0.09375	0.116667	0.107143	0.117647	0.111111	0.148148	0.1	0.125	0.0983607	0.142857	0.166667	0.144928	0.157143	0.152778	0.139241	0.13253	0.153846	0.15	0.146341	0.146341	0.146341	0.15	0.15	0.15	0.173913	0.179104	0.194444	0.148148	0.122222	0.130435	0.115942	0.147059	0.129032	0.127907	0.113636	0.129412	0.139241	0.125	0.114583	0.114583	0.111111	0.111111	0.106796	0.0952381	0.0964912	0.105769	0.103093	0.0963855	0.109589	0.109589	0.119403	0.097561	0.108434	0.0963855	0.097561	0.111111	0.115385	0.0987654	0.0864198	0.0864198	0.102564	0.12987	0.126437	0.13253	0.134146	0.130952	0.1375	0.119048	0.121951	0.107143	0.111111	0.126437	0.0930233	0.0952381	0.0909091	0.113924	0.121951	0.119048	0.117647	0.120482	0.114943	0.119048	0.120482	0.116279	0.113636	0.123457	0.126582	0.126582	0.125	0.114943	0.114943	0.119048	0.120482	0.121951	0.134146	0.134146	0.120482	0.121951	0.141026	0.139241	0.125	0.103448	0.169231	0.171875	0.15625	0.206349	0.222222	0.2	0.19697	0.2	0.222222	0.188406	0.173333	0.15873	0.130435	0.139241	0.0987654	0.0987654	0.0744681	0.136364	0.0927835	0.106383	0.114943	0.133333	0.121951	0.107143	0.0930233	0.0952381	0.0933333	0.109589	0.0933333	0.11236	0.105263	0.128205	0.164384	0.158537	0.141176	0.142857	0.108434	0.105882	0.103448	0.1	0.113636	0.113636	0.117647	0.125	0.125	0.137931	0.108434	0.0963855	0.0833333	0.126761	0.105882	0.091954	0.0909091	0.091954	0.0963855	0.091954	0.101266	0.126582	0.118421	0.118421	0.0941176	0.0851064	0.0804598	0.0824742	0.107143	0.0722892	0.0843373	0.0833333	0.0897436	0.0972222	0.125	0.121212	0.129032	0.114286	0.114754	0.114754	0.114754	0.114754	0.116667	0.134328	0.126761	0.140845	0.149254	0.113636	0.126761	0.15873	0.177419	0.147059	0.157143	0.15942	0.111111	0.112676	0.114286	0.0985915	0.0945946	0.1	0.0945946	0.0909091	0.108108	0.102564	0.115385	0.108434	0.118421	0.123288	0.106667	0.108108	0.0921053	0.103896	0.1	0.131579	0.125	0.117647	0.125	0.120482	0.136986	0.157143	0.157143	0.144928	0.136986	0.135135	0.118421	0.12	0.125	0.116883	0.125	0.128571	0.130435	0.123288	0.121622	0.0963855	0.1	0.1	0.1	0.0930233	0.105263	0.105263	0.0952381	0.0987654	0.103896	0.106667	0.105263	0.105263	0.12	0.105263	0.105263	0.106667	0.101266	0.101266	0.103896	0.105263	0.101266	0.097561	0.111111	0.1	0.108696	0.0886076	0.0841121	0.0769231	0.0769231	0.0769231	0.1	0.0779221	0.0833333	0.0789474	0.0740741	0.0769231	0.0921053	0.0769231	0.102941	0.0972222	0.0789474	0.0779221	0.0779221	0.0789474	0.0740741	0.0897436	0.0958904	0.0958904	0.0985915	0.0945946	0.0945946	0.0759494	0.121622	0.123288	0.138889	0.111111	0.142857	0.125	0.123288	0.126761	0.253968	0.253968	0.164179	0.15493	0.116883	0.136364	0.140845	0.136986	0.1	0.1	0.0987654	0.097561	0.111111	0.117647	0.111111	0.115385	0.108434	0.097561	0.102564	0.1	0.0941176	0.0941176	0.0987654	0.0987654	0.0987654	0.1125	0.121622	0.125	0.0987654	0.1125	0.108434	0.113924	0.1	0.0987654	0.101266	0.1	0.108108	0.114286	0.112676	0.130435	0.123288	0.108108	0.128571	0.112676	0.118421	0.12	0.128571	0.142857	0.144928	0.133333	0.118421	0.0958904	0.08	0.084507	0.109589	0.118421	0.113924	0.107143	0.107143	0.107143	0.108434	0.15625	0.119403	0.109375	0.123077	0.108108	0.117647	0.142857	0.138889	0.142857	0.123288	0.111111	0.135135	0.117647	0.144578	0.109756	0.125	0.12	0.121622	0.12987	0.115385	0.11236	0.0963855	0.108434	0.108108	0.105263	0.111111	0.113924	0.133333	0.126582	0.113924	0.115385	0.123288	0.126761	0.125	0.126761	0.121622	0.116883	0.113924	0.116883	0.118421	0.12	0.123288	0.126761	0.152778	0.148649	0.133333	0.154762	0.123457	0.126437	0.104651	0.148936	0.0982143	0.109091	0.113208	0.144231	0.127451	0.134615	0.12844	0.122642	0.115044	0.125	0.111111	0.109244	0.105263	0.107143	0.122642	0.12844	0.118182	0.11215	0.12	0.126214	0.148515	0.142857	0.130435	0.138298	0.139785	0.11	0.118812	0.12	0.119565	0.154762	0.129412	0.130952	0.150685	0.1125	0.146341	0.134146	0.184211	0.183099	0.191176	0.173333	0.171053	0.185714	0.183099	0.160494	0.156627	0.168831	0.168831	0.146667	0.151899	0.142857	0.164557	0.1625	0.142857	0.142857	0.12	0.12987	0.113924	0.128205	0.121951	0.120482	0.11236	0.15	0.123457	0.135135	0.133333	0.140845	0.12	0.123288	0.115385	0.1125	0.12	0.121622	0.133333	0.133333	0.135135	0.136986	0.138889	0.130435	0.128571	0.144928	0.147059	0.134328	0.125	0.116883	0.148649	0.180556	0.157143	0.15493	0.150685	0.142857	0.130435	0.184615	0.125	0.113924	0.113924	0.118421	0.118421	0.12987	0.1125	0.115385	0.130952	0.139241	0.120482	0.131579	0.115385	0.128205	0.128205	0.126582	0.109756	0.1375	0.126582	0.113924	0.118421	0.141026	0.138889	0.142857	0.126761	0.138462	0.152778	0.139241	0.161765	0.144928	0.140845	0.152778	0.157143	0.135802	0.1375	0.146667	0.123288	0.123288	0.126761	0.171875	0.151515	0.15873	0.135593	0.0810811	0.0779221	0.117647	0.0909091	0.0681818	0.0779221	0.0958904	0.0895522	0.0882353	0.108434	0.105882	0.109756	0.115385	0.104651	0.108108	0.106667	0.102564	0.132353	0.102941	0.0985915	0.0895522	0.0909091	0.0909091	0.0833333	0.084507	0.0833333	0.1	0.109589	0.116667	0.111111	0.111111	0.104478	0.101449	0.121622	0.111111	0.0952381	0.0869565	0.106061	0.135135	0.106061	0.109589	0.123288	0.1125	0.107692	0.107692	0.107692	0.0714286	0.0769231	0.0681818	0.0744681	0.0813953	0.0886076	0.0843373	0.0886076	0.0875	0.0909091	0.0921053	0.1	0.1	0.1	0.1	0.1	0.1	0.1	0.112903	0.107692	0.119403	0.132353	0.116883	0.0978261	0.107527	0.121212	0.10989	0.0961538	0.105263	0.130435	0.129412	0.130435	0.104167	0.0970874	0.0943396	0.106796	0.103774	0.105769	0.105769	0.115789	0.115789	0.107527	0.107527	0.11828	0.114583	0.104167	0.103093	0.125	0.102273	0.111111	0.119565	0.11828	0.119565	0.122222	0.120879	0.120879	0.122222	0.13253	0.13253	0.130952	0.125	0.137931	0.122222	0.125	0.113402	0.115789	0.117021	0.105263	0.116505	0.12	0.11	0.11	0.111111	0.107843	0.123711	0.113402	0.113402	0.115789	0.129032	0.125	0.117021	0.114583	0.114583	0.131868	0.130435	0.106383	0.102041	0.10101	0.113402	0.105263	0.11236	0.104167	0.105263	0.106383	0.102041	0.1	0.1	0.103093	0.122449	0.111111	0.11	0.103093	0.103093	0.10989	0.116279	0.111111	0.113636	0.108696	0.11	0.136986	0.142857	0.142857	0.142857	0.142857	0.114286	0.114286	0.114286	0.114286	0.114286	0.119403	0.119403	0.131148	0.131148	0.132353	0.132353	0.135593	0.142857	0.131148	0.153846	0.156863	0.153846	0.140351	0.135593	0.137931	0.15	0.145455	0.169811	0.18	0.226415	0.163636	0.166667	0.183673	0.157895	0.142857	0.152542	0.152542	0.16129	0.157895	0.157895	0.166667	0.131148	0.122807	0.152542	0.152542	0.142857	0.145161	0.125	0.12069	0.14	0.156863	0.142857	0.15	0.185185	0.166667	0.157895	0.183673	0.18	0.212766	0.173077	0.173913	0.166667	0.142857	0.134615	0.125	0.125	0.142857	0.127273	0.137255	0.156863	0.163636	0.14	0.138462	0.18	0.163265	0.150943	0.118644	0.137931	0.137931	0.127273	0.132075	0.132075	0.118644	0.140351	0.140351	0.140351	0.126984	0.126984	0.126984	0.126984	0.126984	0.123077	0.123077	0.106061	0.106061	0.101449	0.101449	0.104478	0.107692	0.118644	0.116667	0.114754	0.111111	0.106061	0.0958904	0.0853659	0.1125	0.123077	0.153846	0.136364	0.109756	0.109756	0.1	0.0989011	0.09375	0.0947368	0.0849057	0.0873786	0.0849057	0.0833333	0.102041	0.108696	0.111111	0.104167	0.104167	0.114943	0.114943	0.123457	0.111111	0.0978261	0.0978261	0.0989011	0.1	0.101124	0.103448	0.104651	0.113924	0.121622	0.111111	0.109756	0.109756	0.111111	0.125	0.131148	0.132353	0.130435	0.118421	0.12	0.123288	0.144928	0.136364	0.140625	0.147541	0.142857	0.130435	0.130435	0.116883	0.115385	0.108434	0.106667	0.128571	0.118421	0.113924	0.123288	0.130435	0.132353	0.132353	0.106667	0.105263	0.105263	0.106667	0.106667	0.118421	0.118421	0.12	0.12	0.123288	0.123288	0.12	0.12	0.126761	0.126761	0.132353	0.130435	0.129032	0.137931	0.140351	0.140351	0.133333	0.131148	0.146667	0.119048	0.120482	0.123457	0.117647	0.116279	0.109756	0.115385	0.115385	0.131579	0.141026	0.123596	0.133333	0.119565	0.134146	0.123457	0.115789	0.105882	0.122222	0.112245	0.10101	0.1	0.119048	0.141026	0.135802	0.162162	0.15873	0.126761	0.140845	0.141026	0.119565	0.113402	0.134021	0.139785	0.141304	0.133333	0.159574	0.148936	0.131868	0.120879	0.139535	0.141176	0.141176	0.129412	0.126437	0.125	0.129412	0.125	0.125	0.126437	0.141176	0.134146	0.130952	0.142857	0.153846	0.126437	0.134146	0.135802	0.139241	0.144737	0.1375	0.13253	0.13253	0.130952	0.13253	0.13253	0.134146	0.1375	0.1375	0.134146	0.13253	0.158537	0.1375	0.134146	0.130952	0.13253	0.129412	0.144578	0.139535	0.131868	0.142857	0.144444	0.146067	0.144444	0.137931	0.139535	0.134831	0.139535	0.148148	0.142857	0.139535	0.141176	0.144578	0.142857	0.137931	0.139535	0.111111	0.1375	0.15	0.133333	0.137255	0.147368	0.166667	0.177215	0.134831	0.134831	0.153846	0.146067	0.136364	0.127907	0.10989	0.114943	0.114943	0.114943	0.114943	0.123596	0.123596	0.122222	0.131868	0.129032	0.133333	0.133333	0.123596	0.120879	0.117647	0.117647	0.130435	0.114943	0.11236	0.11236	0.120879	0.122222	0.120879	0.115789	0.125	0.130435	0.131868	0.131868	0.130435	0.139785	0.139785	0.130435	0.125	0.123596	0.114943	0.133333	0.134831	0.122222	0.119565	0.130435	0.134146	0.134146	0.139535	0.151163	0.147727	0.147727	0.149425	0.137931	0.136364	0.130952	0.130952	0.13253	0.13253	0.129412	0.129412	0.127907	0.127907	0.129032	0.126316	0.16092	0.157303	0.168539	0.156627	0.127907	0.11828	0.129032	0.103093	0.116505	0.108696	0.111111	0.102041	0.106383	0.106383	0.107527	0.125	0.12987	0.126582	0.135802	0.139241	0.130435	0.130435	0.129412	0.131868	0.134021	0.132653	0.111111	0.116279	0.12987	0.12987	0.12987	0.131579	0.142857	0.141026	0.141026	0.141026	0.146667	0.142857	0.142857	0.148649	0.102564	0.111111	0.111111	0.113924	0.120482	0.121951	0.129412	0.129412	0.134146	0.1	0.1	0.111111	0.107143	0.126582	0.126582	0.1375	0.1375	0.141026	0.105882	0.119048	0.117647	0.117647	0.119048	0.117647	0.119048	0.120482	0.109756	0.111111	0.133333	0.12987	0.12987	0.142857	0.127907	0.121951	0.105882	0.1	0.097561	0.0987654	0.1	0.106667	0.1375	0.117647	0.117647	0.130952	0.185185	0.205128	0.202532	0.170732	0.17284	0.119048	0.142857	0.119565	0.117021	0.105263	0.106383	0.108696	0.107527	0.107527	0.107527	0.0967742	0.0898876	0.103448	0.103448	0.122222	0.101124	0.102273	0.105882	0.103448	0.123596	0.12766	0.135417	0.11	0.112245	0.112245	0.0957447	0.107843	0.107843	0.122449	0.0813953	0.0833333	0.0752688	0.0851064	0.105263	0.0989011	0.0978261	0.102273	0.1	0.113924	0.101266	0.1125	0.1125	0.109589	0.109589	0.128571	0.142857	0.0985915	0.125	0.140845	0.114286	0.114286	0.123288	0.140845	0.138889	0.12	0.111111	0.114286	0.140625	0.130435	0.0933333	0.117647	0.13253	0.15625	0.121951	0.1375	0.135802	0.131579	0.144928	0.134328	0.125	0.123288	0.132353	0.105882	0.105882	0.109756	0.109756	0.109756	0.109756	0.108434	0.120482	0.120482	0.111111	0.120482	0.120482	0.108434	0.107143	0.111111	0.111111	0.123457	0.13253	0.13253	0.120482	0.120482	0.121951	0.121951	0.121951	0.120482	0.120482	0.123457	0.152778	0.152778	0.148649	0.148649	0.142857	0.12	0.128571	0.128571	0.128571	0.128571	0.128571	0.128571	0.123288	0.123288	0.123288	0.123288	0.123288	0.126761	0.132353	0.132353	0.130435	0.130435	0.130435	0.130435	0.130435	0.135135	0.136986	0.132353	0.114286	0.111111	0.105263	0.121212	0.136364	0.142857	0.140845	0.140845	0.147059	0.161765	0.149254	0.128571	0.128571	0.130435	0.130435	0.117647	0.117647	0.119403	0.119403	0.119403	0.119403	0.119403	0.115942	0.115942	0.115942	0.115942	0.115942	0.115942	0.119403	0.108108	0.103896	0.109589	0.106667	0.116279	0.123077	0.123077	0.121212	0.15625	0.163934	0.145161	0.15	0.147541	0.145161	0.147541	0.16129	0.15873	0.140625	0.140625	0.142857	0.140625	0.145161	0.155172	0.132353	0.132353	0.134328	0.134328	0.132353	0.134328	0.128571	0.134328	0.126761	0.134328	0.138462	0.130435	0.138462	0.138462	0.132353	0.128571	0.121622	0.101266	0.109589	0.114286	0.126761	0.128571	0.128571	0.125	0.118421	0.102041	0.121951	0.134146	0.116279	0.116279	0.12987	0.133333	0.135135	0.140845	0.149254	0.151515	0.144928	0.166667	0.173913	0.15942	0.15942	0.164179	0.150685	0.150685	0.173333	0.171053	0.130952	0.164557	0.157143	0.157143	0.152778	0.117021	0.11828	0.134146	0.141026	0.139241	0.152778	0.139241	0.134146	0.139241	0.139241	0.148649	0.152778	0.142857	0.142857	0.155844	0.180723	0.127907	0.122222	0.130952	0.126437	0.119565	0.106796	0.119565	0.139535	0.119565	0.126437	0.155844	0.148148	0.134831	0.129412	0.189189	0.146067	0.164557	0.146341	0.139535	0.137931	0.142857	0.15	0.146341	0.160494	0.176471	0.172414	0.142857	0.155844	0.155844	0.155844	0.144578	0.144578	0.144578	0.141176	0.151899	0.153846	0.171053	0.166667	0.153846	0.177215	0.142857	0.144737	0.141026	0.142857	0.141026	0.139241	0.134146	0.127907	0.135802	0.135802	0.148148	0.134146	0.148649	0.150685	0.152778	0.135135	0.142857	0.146067	0.152174	0.115789	0.104762	0.104762	0.108911	0.111111	0.111111	0.12	0.16092	0.115789	0.115789	0.119565	0.119565	0.117021	0.114583	0.154639	0.154639	0.116505	0.121212	0.104762	0.118812	0.120879	0.125	0.125	0.144578	0.139535	0.134831	0.134831	0.13	0.134146	0.142857	0.142857	0.13253	0.1375	0.15	0.153846	0.129412	0.175676	0.155844	0.141026	0.139241	0.139241	0.139241	0.141026	0.141026	0.1375	0.1375	0.1375	0.1375	0.141026	0.141026	0.13253	0.13253	0.127907	0.123596	0.11828	0.122222	0.130952	0.134146	0.144737	0.1375	0.129412	0.120879	0.114583	0.114583	0.12	0.118812	0.118812	0.118812	0.125	0.12766	0.117021	0.115789	0.119565	0.122222	0.123596	0.126437	0.127907	0.127907	0.127907	0.129412	0.135802	0.127907	0.130952	0.130952	0.120879	0.13253	0.115789	0.11	0.114583	0.130952	0.146067	0.131868	0.135417	0.122449	0.106195	0.117117	0.136842	0.123711	0.131868	0.142857	0.131313	0.0909091	0.116505	0.111111	0.13253	0.136842	0.139785	0.130435	0.129032	0.139535	0.151163	0.147727	0.132653	0.146067	0.137931	0.144578	0.154762	0.173913	0.164384	0.175676	0.149425	0.162791	0.175	0.177215	0.170732	0.150538	0.138614	0.142857	0.141414	0.137255	0.14	0.141414	0.148936	0.148936	0.155556	0.153846	0.14433	0.14	0.141414	0.133333	0.132075	0.127273	0.126126	0.134615	0.135922	0.12069	0.123894	0.122807	0.126126	0.132075	0.135922	0.12844	0.134615	0.148936	0.173333	0.156627	0.152941	0.142857	0.131313	0.132075	0.121739	0.122807	0.123894	0.122807	0.133333	0.116667	0.117647	0.117647	0.112903	0.113821	0.109375	0.119048	0.116279	0.115702	0.116667	0.116667	0.112	0.112	0.108527	0.106557	0.123967	0.109375	0.111111	0.103175	0.103175	0.115702	0.12	0.119048	0.12605	0.12931	0.132743	0.128205	0.116667	0.114754	0.128205	0.131579	0.12069	0.126126	0.130841	0.125	0.126126	0.12963	0.125	0.125	0.130841	0.134615	0.138614	0.137255	0.133333	0.147368	0.152174	0.150538	0.148936	0.150538	0.147368	0.132075	0.135922	0.137255	0.133333	0.12963	0.123894	0.123894	0.12844	0.125	0.123894	0.12963	0.123894	0.119658	0.115702	0.103175	0.103175	0.111111	0.109375	0.112	0.10687	0.106061	0.10687	0.1	0.100775	0.11811	0.123967	0.101562	0.106557	0.103175	0.100775	0.0984848	0.0970149	0.0977444	0.0942029	0.0955882	0.0942029	0.102941	0.10219	0.0992366	0.101562	0.106557	0.123967	0.0948905	0.0902778	0.0860927	0.0985915	0.0972222	0.0896552	0.0898204	0.102564	0.0967742	0.0993377	0.103448	0.108696	0.117647	0.116788	0.113636	0.116279	0.11194	0.117188	0.122951	0.140496	0.133858	0.109589	0.108108	0.0945946	0.0958904	0.0909091	0.0896552	0.0872483	0.0860927	0.0833333	0.083871	0.0828025	0.0807453	0.0783133	0.0778443	0.0809249	0.0813953	0.0828402	0.0823529	0.0813953	0.0818713	0.0843373	0.0864198	0.0875	0.0949367	0.0925926	0.0914634	0.079096	0.0857143	0.0828729	0.0769231	0.0983607	0.116667	0.106061	0.106061	0.104478	0.0895522	0.0895522	0.09375	0.0895522	0.0895522	0.0895522	0.0895522	0.0895522	0.09375	0.103448	0.103448	0.101695	0.101695	0.101695	0.101695	0.101695	0.101695	0.101695	0.101695	0.101695	0.101695	0.101695	0.101695	0.101695	0.101695	0.1
COCONUT	O=CC=1C(O)=CC=C(O)C1OS(=O)(=O)O	0.03125	0.03125	0.0333333	0.0333333	0.0333333	0.0327869	0.0327869	0.0327869	0.0307692	0.0307692	0.03125	0.03125	0.0327869	0.0327869	0.0307692	0.0307692	0.0327869	0.0333333	0.03125	0.03125	0.0307692	0.0298507	0.047619	0.047619	0.0447761	0.0447761	0.0483871	0.0454545	0.0454545	0.0454545	0.0447761	0.0447761	0.0434783	0.0434783	0.0434783	0.0447761	0.0428571	0.0428571	0.0428571	0.0428571	0.0441176	0.0441176	0.046875	0.046875	0.046875	0.0434783	0.0434783	0.0434783	0.0285714	0.030303	0.030303	0.0289855	0.0298507	0.0434783	0.05	0.0454545	0.0461538	0.0483871	0.0483871	0.0483871	0.0483871	0.0483871	0.0491803	0.05	0.05	0.0517241	0.0677966	0.0689655	0.0535714	0.0535714	0.0508475	0.0862069	0.0606061	0.0483871	0.0491803	0.0508475	0.0526316	0.0526316	0.0526316	0.0526316	0.0517241	0.0535714	0.0714286	0.0483871	0.0483871	0.0645161	0.0862069	0.0862069	0.0588235	0.0434783	0.046875	0.0491803	0.047619	0.047619	0.047619	0.047619	0.0454545	0.0454545	0.05	0.05	0.05	0.05	0.0454545	0.0454545	0.0588235	0.0615385	0.0606061	0.0597015	0.0625	0.056338	0.046875	0.0597015	0.0634921	0.0597015	0.0606061	0.046875	0.0862069	0.0526316	0.0535714	0.0535714	0.0877193	0.0508475	0.0517241	0.0526316	0.0526316	0.0517241	0.0517241	0.0517241	0.0517241	0.0517241	0.0967742	0.0967742	0.0967742	0.0923077	0.1	0.1	0.103448	0.131148	0.0967742	0.0967742	0.114754	0.109091	0.0869565	0.104651	0.104651	0.103448	0.114286	0.109589	0.104478	0.120879	0.120879	0.120879	0.101266	0.115942	0.112245	0.113402	0.0961538	0.0978261	0.097561	0.0531915	0.0543478	0.0510204	0.0510204	0.0849057	0.104762	0.105769	0.119565	0.0882353	0.0873786	0.0961538	0.09	0.0857143	0.1	0.0967742	0.108696	0.0917431	0.0925926	0.103093	0.0754717	0.0740741	0.072	0.0731707	0.0737705	0.101124	0.106383	0.09375	0.0813953	0.0752688	0.0851064	0.0909091	0.0897436	0.0875	0.0972222	0.0795455	0.0769231	0.076087	0.0729167	0.0752688	0.0736842	0.0824742	0.103093	0.103093	0.101124	0.0752688	0.0679612	0.0927835	0.0978261	0.09	0.0917431	0.0714286	0.0654206	0.0707071	0.07	0.0733945	0.0775862	0.0803571	0.0825688	0.0818182	0.0825688	0.0825688	0.079646	0.0789474	0.0636364	0.0803571	0.0803571	0.079646	0.0810811	0.0803571	0.0803571	0.0803571	0.0803571	0.079646	0.0789474	0.0782609	0.0782609	0.0782609	0.0782609	0.0782609	0.0740741	0.0740741	0.0943396	0.0980392	0.0980392	0.0980392	0.0980392	0.0882353	0.0825688	0.0825688	0.0761905	0.0740741	0.079646	0.079646	0.0782609	0.0727273	0.0784314	0.0784314	0.0784314	0.0784314	0.0784314	0.0784314	0.0776699	0.0776699	0.0754717	0.0952381	0.0952381	0.1	0.113208	0.114286	0.116505	0.0952381	0.0526316	0.0512821	0.0535714	0.0447761	0.0517241	0.0406504	0.0504202	0.0458015	0.0465116	0.05	0.0491803	0.05	0.0454545	0.0431655	0.048	0.0454545	0.041958	0.041958	0.0451128	0.0504202	0.0458015	0.0472441	0.0517241	0.0535714	0.0530973	0.0545455	0.0542636	0.0526316	0.0522388	0.0530303	0.0518519	0.0518519	0.0555556	0.059322	0.0546875	0.0431655	0.0472441	0.0454545	0.0487805	0.048	0.046875	0.0444444	0.0458015	0.0483871	0.05	0.05	0.0487805	0.0512821	0.0508475	0.0465116	0.0645161	0.0625	0.0656934	0.0454545	0.0512821	0.0487805	0.0583333	0.0521739	0.0487805	0.0472441	0.048	0.0487805	0.047619	0.048	0.0512821	0.0521739	0.0495868	0.0535714	0.0761905	0.046875	0.0546875	0.0447761	0.0392157	0.0444444	0.0444444	0.0714286	0.0672269	0.0546875	0.0601504	0.0592593	0.0597015	0.0620155	0.0629921	0.0601504	0.0629921	0.0661157	0.0661157	0.0645161	0.0677966	0.0615385	0.0629921	0.0625	0.0629921	0.064	0.0620155	0.0610687	0.0588235	0.0592593	0.0597015	0.0601504	0.0592593	0.0610687	0.0530303	0.0522388	0.0530303	0.0518519	0.0542636	0.0546875	0.0538462	0.0530303	0.0538462	0.0518519	0.0530303	0.0514706	0.0514706	0.0551181	0.0538462	0.0598291	0.033557	0.0340136	0.0408163	0.0444444	0.037037	0.0359712	0.0446429	0.0380952	0.0384615	0.0272727	0.0272727	0.0288462	0.0272727	0.0275229	0.0434783	0.0454545	0.0379747	0.0357143	0.0588235	0.0581395	0.0625	0.0625	0.0588235	0.0641026	0.0380952	0.0446429	0.0446429	0.0431034	0.0272727	0.0272727	0.0352941	0.0352941	0.0352941	0.0288462	0.036036	0.036036	0.0377358	0.0377358	0.0377358	0.0363636	0.0291262	0.0288462	0.0288462	0.0338983	0.0338983	0.0423729	0.0423729	0.0595238	0.0657895	0.0657895	0.0632911	0.075	0.060241	0.060241	0.0555556	0.0588235	0.0588235	0.0568182	0.0609756	0.0574713	0.0555556	0.0543478	0.0531915	0.0531915	0.0515464	0.0505051	0.0227273	0.0240964	0.0224719	0.0224719	0.0224719	0.0215054	0.0215054	0.0215054	0.0333333	0.0172414	0.0172414	0.0175439	0.0175439	0.0348837	0.0348837	0.0348837	0.0348837	0.0246914	0.0246914	0.0246914	0.0246914	0.0246914	0.0246914	0.0235294	0.0235294	0.0277778	0.0277778	0.0277778	0.038961	0.0410959	0.0410959	0.0410959	0.0410959	0.0294118	0.0294118	0.0294118	0.0294118	0.0289855	0.0289855	0.0285714	0.0285714	0.0405405	0.0405405	0.0408163	0.0408163	0.0408163	0.0408163	0.0408163	0.0322581	0.0322581	0.0322581	0.0322581	0.0322581	0.0416667	0.0422535	0.0684932	0.0581395	0.0609756	0.038961	0.0379747	0.0595238	0.0617284	0.0574713	0.045045	0.045045	0.0531915	0.0526316	0.0625	0.0631579	0.0373832	0.0540541	0.0377358	0.0380952	0.04	0.0462963	0.0545455	0.0458716	0.0458716	0.0480769	0.0505051	0.0597015	0.0615385	0.0677966	0.0645161	0.0609756	0.0694444	0.0694444	0.0694444	0.0694444	0.0694444	0.0694444	0.0675676	0.0789474	0.0722892	0.0714286	0.0714286	0.08	0.0759494	0.0789474	0.0789474	0.0821918	0.0574713	0.0561798	0.060241	0.060241	0.0595238	0.0595238	0.0595238	0.0595238	0.0595238	0.0666667	0.0632911	0.0632911	0.0657895	0.0657895	0.0666667	0.0684932	0.0657895	0.0657895	0.0675676	0.0649351	0.0649351	0.056338	0.0526316	0.0588235	0.0677966	0.0677966	0.0645161	0.0540541	0.0540541	0.0540541	0.0540541	0.0540541	0.0540541	0.056338	0.056338	0.0533333	0.0526316	0.0526316	0.0641026	0.047619	0.047619	0.047619	0.0555556	0.0555556	0.0533333	0.0441176	0.0757576	0.0461538	0.0491803	0.0491803	0.047619	0.047619	0.0394737	0.0434783	0.06	0.0724638	0.0724638	0.0769231	0.0714286	0.0714286	0.0779221	0.0576923	0.0461538	0.047619	0.0470588	0.0561798	0.0686275	0.0714286	0.0833333	0.0657895	0.0632911	0.0632911	0.0659341	0.0674157	0.0705882	0.0675676	0.0675676	0.0465116	0.0444444	0.0714286	0.0655738	0.0517241	0.0526316	0.0408163	0.0508475	0.0517241	0.0434783	0.05	0.0508475	0.0338983	0.0363636	0.0526316	0.0535714	0.030303	0.030303	0.030303	0.0428571	0.0434783	0.0461538	0.0416667	0.0416667	0.0384615	0.028169	0.028169	0.028169	0.028169	0.028169	0.0327869	0.03125	0.0675676	0.0746269	0.0338983	0.0454545	0.0441176	0.0454545	0.0517241	0.0517241	0.0615385	0.0615385	0.0615385	0.0597015	0.0441176	0.0517241	0.0408163	0.04	0.0357143	0.0357143	0.0357143	0.0322581	0.0322581	0.0322581	0.031746	0.0344828	0.0344828	0.0327869	0.0327869	0.0333333	0.0434783	0.0416667	0.0769231	0.05	0.05	0.0576923	0.08	0.0612245	0.0526316	0.047619	0.0769231	0.0535714	0.0454545	0.0425532	0.0425532	0.0545455	0.0666667	0.0655738	0.0298507	0.0851064	0.0408163	0.0425532	0.0444444	0.0408163	0.105263	0.0930233	0.113636	0.116279	0.0930233	0.0588235	0.0638298	0.0943396	0.0816327	0.0434783	0.0217391	0.0322581	0.0408163	0.0416667	0.0588235	0.0322581	0.05	0.0483871	0.0508475	0.0327869	0.0327869	0.0508475	0.0408163	0.0357143	0.0384615	0.04	0.0508475	0.0483871	0.0350877	0.047619	0.0519481	0.0526316	0.0327869	0.0652174	0.0652174	0.0652174	0.0526316	0.0416667	0.0632911	0.0684932	0.0454545	0.047619	0.12	0.0947368	0.0886076	0.0789474	0.0851064	0.0851064	0.0978261	0.0833333	0.0947368	0.0707071	0.0721649	0.0752688	0.0970874	0.0909091	0.0537634	0.195652	0.157895	0.0833333	0.10101	0.116279	0.117647	0.119048	0.104167	0.0925926	0.0793651	0.106383	0.105263	0.102041	0.106383	0.1	0.1	0.111111	0.0652174	0.0641026	0.0980392	0.127273	0.12963	0.153846	0.134615	0.109091	0.0943396	0.111111	0.12766	0.111111	0.12766	0.0877193	0.0925926	0.0961538	0.107143	0.0549451	0.0724638	0.0724638	0.0952381	0.115942	0.129032	0.114286	0.102564	0.0869565	0.0972222	0.108108	0.139535	0.106383	0.08	0.121951	0.0652174	0.1	0.0925926	0.0641026	0.0410959	0.06	0.0833333	0.117647	0.0769231	0.0701754	0.0727273	0.0769231	0.0754717	0.0740741	0.0701754	0.0740741	0.0714286	0.0740741	0.08	0.0701754	0.0740741	0.1	0.0566038	0.075	0.0638298	0.0681818	0.0535714	0.0508475	0.06	0.0588235	0.121622	0.0655738	0.0909091	0.0740741	0.0566038	0.0571429	0.0246914	0.0666667	0.084507	0.0740741	0.0759494	0.0641026	0.0864198	0.091954	0.0744681	0.0729167	0.0674157	0.0625	0.0632911	0.0595238	0.0581395	0.091954	0.0243902	0.027027	0.0254237	0.029703	0.019802	0.0319149	0.0588235	0.0508475	0.064	0.05	0.0583333	0.0608696	0.0578512	0.0569106	0.0598291	0.0416667	0.0416667	0.0486111	0.0618557	0.0454545	0.0416667	0.045045	0.0490196	0.0566038	0.0566038	0.0353982	0.045045	0.0471698	0.0480769	0.0458716	0.0462963	0.0598291	0.0648148	0.0701754	0.0683761	0.0447761	0.05	0.0545455	0.0689655	0.0555556	0.0634921	0.0634921	0.0634921	0.056338	0.0588235	0.0493827	0.0422535	0.0422535	0.038961	0.0714286	0.0512821	0.0625	0.0441176	0.0454545	0.046875	0.0461538	0.0594059	0.06	0.0606061	0.0612245	0.0582524	0.0673077	0.0666667	0.0672269	0.0505051	0.0431655	0.0535714	0.0431655	0.0425532	0.0394737	0.0444444	0.0451128	0.0437956	0.0352113	0.0437956	0.0504202	0.0588235	0.059322	0.0598291	0.0437956	0.0428571	0.0582524	0.0620155	0.0592593	0.0597015	0.057971	0.0559441	0.0592593	0.0583942	0.0567376	0.0583942	0.0567376	0.0571429	0.057971	0.0647482	0.0615385	0.0610687	0.0601504	0.0601504	0.0615385	0.0629921	0.0632911	0.0731707	0.0632911	0.0641026	0.0793651	0.0806452	0.116279	0.0862069	0.102041	0.102041	0.101695	0.0909091	0.109091	0.1	0.0952381	0.0909091	0.105263	0.1	0.0983607	0.0967742	0.09375	0.0952381	0.1	0.109091	0.0983607	0.0983607	0.0909091	0.12	0.117647	0.12766	0.12766	0.133333	0.117647	0.103448	0.12766	0.117647	0.155172	0.2	0.2	0.176471	0.176471	0.172414	0.175439	0.175439	0.222222	0.195652	0.173913	0.170213	0.173913	0.1875	0.183673	0.196078	0.170213	0.163265	0.156863	0.150943	0.156863	0.152542	0.152542	0.166667	0.163636	0.214286	0.230769	0.243243	0.16	0.186047	0.173913	0.170213	0.195122	0.205128	0.2	0.2	0.186047	0.177778	0.173913	0.2	0.216216	0.222222	0.210526	0.2	0.2	0.170213	0.150943	0.150943	0.170732	0.170732	0.216216	0.157895	0.166667	0.176471	0.153846	0.138889	0.195122	0.394737	0.358974	0.137255	0.132075	0.0847458	0.125	0.177778	0.160714	0.166667	0.183673	0.244898	0.192308	0.211538	0.203704	0.11	0.115789	0.115789	0.11	0.103093	0.108696	0.113636	0.107527	0.11236	0.120482	0.125	0.138889	0.161765	0.157143	0.15493	0.163934	0.172414	0.15625	0.137931	0.1375	0.157143	0.1375	0.13253	0.164384	0.166667	0.166667	0.193548	0.161765	0.148649	0.180328	0.2	0.193548	0.15625	0.151515	0.163934	0.169492	0.147059	0.142857	0.153846	0.229167	0.195652	0.204545	0.333333	0.1875	0.195652	0.227273	0.2	0.2	0.15625	0.177419	0.177419	0.177419	0.15873	0.140845	0.144928	0.151515	0.16	0.145833	0.145833	0.148936	0.152174	0.159091	0.166667	0.155556	0.148936	0.145833	0.195122	0.132075	0.148148	0.127273	0.163265	0.173077	0.166667	0.155172	0.127273	0.12963	0.132075	0.163636	0.166667	0.176471	0.163636	0.157895	0.112903	0.109375	0.109375	0.118644	0.125	0.12963	0.122807	0.159091	0.162791	0.179487	0.163265	0.148936	0.133333	0.173913	0.142857	0.146341	0.15	0.166667	0.162162	0.162162	0.153846	0.162791	0.162791	0.195122	0.195652	0.125	0.142857	0.157895	0.153846	0.15	0.153846	0.152174	0.255814	0.130435	0.166667	0.170732	0.145833	0.122449	0.122807	0.117647	0.109375	0.105263	0.106667	0.0972222	0.114754	0.1	0.105263	0.111111	0.140625	0.140625	0.136364	0.101449	0.0909091	0.104478	0.0895522	0.0933333	0.121212	0.0786517	0.0917431	0.117021	0.113636	0.11236	0.11236	0.0909091	0.109756	0.109756	0.108434	0.108434	0.111111	0.1	0.101124	0.108696	0.106383	0.1125	0.155172	0.142857	0.157143	0.184615	0.141026	0.11236	0.117647	0.123457	0.120482	0.125	0.121951	0.12	0.128571	0.134328	0.123077	0.138462	0.115942	0.112676	0.130435	0.132353	0.113924	0.12	0.116883	0.12987	0.12	0.115385	0.111111	0.12	0.0967742	0.0714286	0.0833333	0.0660377	0.0666667	0.0642202	0.0660377	0.0683761	0.0679612	0.0673077	0.0714286	0.0714286	0.0679612	0.0833333	0.0833333	0.0823529	0.0630631	0.0660377	0.0603448	0.0583333	0.0654206	0.0625	0.0648148	0.0686275	0.0714286	0.0684932	0.0657895	0.0649351	0.0833333	0.078125	0.0810811	0.0779221	0.0869565	0.0967742	0.122449	0.103448	0.115385	0.105263	0.115385	0.114754	0.12	0.0882353	0.0875	0.0980392	0.0769231	0.0806452	0.0862069	0.109091	0.122807	0.106061	0.115385	0.115385	0.145455	0.173077	0.122807	0.114754	0.12069	0.142857	0.118644	0.106061	0.112676	0.107692	0.125	0.107692	0.0952381	0.0952381	0.0983607	0.0983607	0.107692	0.109375	0.0967742	0.111111	0.101695	0.140351	0.0983607	0.0967742	0.1	0.0958904	0.0909091	0.102564	0.0882353	0.0945946	0.0933333	0.0933333	0.0869565	0.0833333	0.0833333	0.102941	0.0821918	0.0810811	0.104478	0.116667	0.115385	0.142857	0.137255	0.0933333	0.0985915	0.146667	0.15942	0.128571	0.128571	0.145161	0.132353	0.140625	0.125	0.129032	0.145161	0.142857	0.142857	0.130435	0.130435	0.138462	0.138462	0.142857	0.131148	0.156863	0.125	0.157895	0.157895	0.166667	0.155172	0.18	0.153846	0.137255	0.132075	0.134615	0.106061	0.142857	0.166667	0.12963	0.14	0.156863	0.109091	0.264151	0.16	0.159091	0.153846	0.12766	0.117647	0.134615	0.130435	0.138462	0.119403	0.115385	0.0895522	0.1	0.113208	0.113208	0.14	0.114754	0.0789474	0.0882353	0.118644	0.118644	0.134615	0.188679	0.216667	0.129032	0.145455	0.137931	0.142857	0.148148	0.153846	0.170213	0.142857	0.170213	0.170213	0.191489	0.190476	0.153846	0.159091	0.170732	0.12766	0.12766	0.1	0.103448	0.114754	0.122449	0.14	0.12	0.113208	0.122807	0.172414	0.157895	0.130435	0.132075	0.122449	0.163265	0.134615	0.111111	0.125	0.0886076	0.105263	0.103448	0.109091	0.111111	0.101695	0.102941	0.106061	0.112903	0.101695	0.107143	0.130435	0.137255	0.118644	0.126984	0.126984	0.126984	0.125	0.208333	0.188679	0.156863	0.132075	0.145833	0.16	0.142857	0.152174	0.148936	0.152174	0.177778	0.142857	0.14	0.148936	0.148936	0.148936	0.127273	0.145455	0.137931	0.152174	0.152174	0.184211	0.175	0.166667	0.166667	0.166667	0.162791	0.162791	0.16	0.142857	0.145833	0.132075	0.134615	0.134615	0.134615	0.134615	0.145833	0.152174	0.148936	0.139535	0.14	0.142857	0.152174	0.166667	0.166667	0.142857	0.181818	0.181818	0.177778	0.195122	0.190476	0.225	0.219512	0.227273	0.191489	0.209302	0.214286	0.214286	0.219512	0.204545	0.204545	0.2	0.2	0.2	0.195652	0.176471	0.236842	0.209302	0.1875	0.195652	0.204082	0.188679	0.166667	0.148148	0.173913	0.173913	0.166667	0.155556	0.170213	0.166667	0.16	0.234043	0.140351	0.142857	0.142857	0.2	0.153846	0.123077	0.131148	0.222222	0.159091	0.150943	0.138462	0.117647	0.119403	0.142857	0.152542	0.166667	0.157895	0.147541	0.144928	0.173077	0.160714	0.2	0.163265	0.1875	0.177778	0.142857	1	0.205128	0.285714	0.272727	0.225	0.289474	0.272727	0.236842	0.236842	0.323529	0.219512	0.121951	0.135135	0.135135	0.135135	0.138889	0.135135	0.121951	0.102041	0.175439	0.127273	0.134615	0.175	0.179487	0.14	0.142857	0.12	0.125	0.146341	0.153846	0.12766	0.119048	0.119048	0.108696	0.119048	0.116279	0.121951	0.125	0.133333	0.119048	0.119048	0.189189	0.128205	0.147059	0.15625	0.146341	0.125	0.125	0.145833	0.14	0.12766	0.12766	0.119048	0.116279	0.108696	0.108696	0.119048	0.111111	0.106383	0.106383	0.0740741	0.0789474	0.075	0.0612245	0.119048	0.264706	0.257143	0.238095	0.2	0.12963	0.132075	0.101695	0.0806452	0.101695	0.115385	0.125	0.139535	0.1	0.0972222	0.24	0.107143	0.2	0.156863	0.163636	0.131148	0.106383	0.148936	0.122807	0.109091	0.117647	0.119048	0.128205	0.15625	0.121951	0.0909091	0.104167	0.0952381	0.121951	0.183673	0.18	0.1875	0.160714	0.175439	0.109091	0.109091	0.109091	0.0967742	0.133333	0.121212	0.103448	0.106383	0.108696	0.0925926	0.0925926	0.0925926	0.0833333	0.0847458	0.0877193	0.0892857	0.0701754	0.0714286	0.0714286	0.0727273	0.0701754	0.0731707	0.0714286	0.0638298	0.0545455	0.0634921	0.0888889	0.102041	0.102041	0.111111	0.111111	0.0869565	0.0769231	0.0806452	0.0806452	0.0727273	0.0769231	0.111111	0.0833333	0.0819672	0.0677966	0.0754717	0.0769231	0.0769231	0.0625	0.0615385	0.0666667	0.0677966	0.0567376	0.0852713	0.0714286	0.07	0.0721649	0.0679612	0.0679612	0.0721649	0.0568182	0.0568182	0.0588235	0.133333	0.140351	0.133333	0.118644	0.0806452	0.0806452	0.0757576	0.0493827	0.0641026	0.0632911	0.0617284	0.0705882	0.0722892	0.0617284	0.0632911	0.060241	0.0649351	0.0617284	0.0857143	0.0967742	0.0882353	0.0897436	0.08	0.0897436	0.0886076	0.0875	0.102941	0.104478	0.107692	0.107692	0.137255	0.137255	0.14	0.15	0.134615	0.162791	0.150943	0.135593	0.14	0.122807	0.1	0.115385	0.117647	0.117647	0.191489	0.132075	0.132075	0.111111	0.111111	0.148148	0.148148	0.131148	0.150943	0.142857	0.137931	0.191489	0.145833	0.116667	0.101449	0.0958904	0.0821918	0.101449	0.084507	0.0810811	0.0810811	0.125	0.134328	0.138462	0.147541	0.152542	0.160714	0.142857	0.166667	0.166667	0.159091	0.162791	0.162791	0.148936	0.122449	0.111111	0.108696	0.108696	0.102041	0.108696	0.183673	0.155172	0.105263	0.101449	0.101449	0.0952381	0.123077	0.131148	0.123077	0.148148	0.18	0.159091	0.142857	0.136364	0.139535	0.15	0.232558	0.243902	0.12	0.125	0.122449	0.114754	0.0983607	0.181818	0.102941	0.112676	0.104478	0.25	0.157895	0.148148	0.153846	0.153846	0.156863	0.163265	0.170213	0.159091	0.152174	0.177778	0.133333	0.170213	0.145833	0.137255	0.145833	0.166667	0.166667	0.173077	0.195652	0.166667	0.166667	0.134615	0.183673	0.150943	0.116667	0.123077	0.122807	0.12069	0.196429	0.109091	0.109091	0.150943	0.109091	0.115385	0.111111	0.0933333	0.0909091	0.0967742	0.106061	0.136364	0.106383	0.106383	0.107143	0.113208	0.136364	0.162791	0.162791	0.145833	0.156863	0.152174	0.155556	0.12069	0.112903	0.112903	0.122807	0.129032	0.112903	0.12963	0.127273	0.127273	0.0945946	0.136364	0.122807	0.142857	0.216667	0.220339	0.142857	0.122807	0.107527	0.109589	0.120482	0.130435	0.123077	0.118644	0.111111	0.105263	0.123077	0.0967742	0.112903	0.111111	0.121622	0.166667	0.145455	0.145455	0.125	0.160714	0.125	0.128571	0.128571	0.123288	0.130435	0.116667	0.241379	0.102941	0.115942	0.130435	0.1	0.0985915	0.1	0.107692	0.111111	0.0897436	0.145161	0.12069	0.148936	0.104651	0.116883	0.113924	0.122807	0.12	0.105263	0.09375	0.104478	0.102941	0.0985915	0.0972222	0.1	0.102941	0.0933333	0.109375	0.117647	0.131148	0.12069	0.137255	0.153846	0.14	0.122449	0.117647	0.12	0.137255	0.14	0.122807	0.126984	0.145161	0.123077	0.123077	0.145161	0.133333	0.133333	0.123077	0.123077	0.129032	0.119403	0.119403	0.103896	0.105263	0.102564	0.103896	0.102564	0.102564	0.0987654	0.0813953	0.104478	0.114286	0.101449	0.101449	0.0985915	0.0985915	0.0864198	0.0843373	0.0833333	0.116667	0.122807	0.105263	0.127273	0.134615	0.0930233	0.102564	0.102564	0.113924	0.0882353	0.0757576	0.0746269	0.0821918	0.1	0.0857143	0.1	0.0909091	0.140351	0.0806452	0.078125	0.0769231	0.0769231	0.117647	0.101695	0.0967742	0.1	0.145161	0.145161	0.104478	0.1	0.101695	0.126761	0.0892857	0.0925926	0.105263	0.114754	0.0972222	0.0933333	0.105263	0.117647	0.12	0.12963	0.122449	0.137255	0.12	0.152174	0.170732	0.162162	0.15	0.142857	0.130435	0.288889	0.325	0.254237	0.166667	0.160714	0.155172	0.15	0.245902	0.230769	0.245902	0.238095	0.230769	0.230769	0.230769	0.238095	0.238095	0.238095	0.155172	0.160714	0.142857	0.161765	0.16	0.163636	0.145455	0.163636	0.109756	0.121622	0.135135	0.138889	0.134328	0.133333	0.107143	0.107143	0.103448	0.103448	0.0989011	0.0978261	0.0882353	0.0860215	0.0813953	0.1	0.116667	0.116667	0.12963	0.101449	0.0985915	0.1	0.101449	0.101449	0.0895522	0.0869565	0.0882353	0.0882353	0.107692	0.106061	0.166667	0.176471	0.0972222	0.0945946	0.1	0.0958904	0.114286	0.0972222	0.101449	0.0909091	0.0958904	0.0833333	0.0789474	0.0882353	0.0985915	0.111111	0.0945946	0.0972222	0.0921053	0.0810811	0.0821918	0.15493	0.166667	0.1	0.0869565	0.0869565	0.0857143	0.152778	0.0779221	0.0810811	0.0821918	0.0833333	0.0821918	0.0821918	0.0821918	0.0985915	0.0869565	0.0857143	0.0857143	0.0789474	0.107143	0.109091	0.111111	0.148148	0.145455	0.142857	0.140351	0.142857	0.145455	0.133333	0.138462	0.156863	0.103448	0.0704225	0.102941	0.119403	0.0740741	0.0990099	0.0823529	0.0843373	0.0921053	0.109375	0.114286	0.112676	0.111111	0.114286	0.114754	0.0983607	0.0967742	0.0897436	0.0963855	0.0882353	0.126984	0.0945946	0.0921053	0.0933333	0.0833333	0.0810811	0.0933333	0.164384	0.150685	0.150685	0.08	0.0897436	0.0897436	0.0897436	0.0684932	0.0694444	0.0694444	0.118644	0.230769	0.285714	0.28125	0.306452	0.203125	0.306452	0.177419	0.171875	0.163934	0.183333	0.316667	0.222222	0.290323	0.213333	0.234375	0.209677	0.245902	0.241935	0.0923077	0.0833333	0.183673	0.111111	0.0980392	0.0847458	0.102041	0.102041	0.08	0.08	0.104167	0.107143	0.118644	0.116667	0.105263	0.0909091	0.0819672	0.113208	0.134615	0.122807	0.0983607	0.1	0.0819672	0.0833333	0.142857	0.142857	0.135593	0.0677966	0.0634921	0.0606061	0.114754	0.107692	0.0735294	0.0833333	0.0923077	0.0793651	0.078125	0.0793651	0.078125	0.0757576	0.0882353	0.0909091	0.0857143	0.0945946	0.0857143	0.0821918	0.078125	0.0806452	0.0806452	0.0833333	0.078125	0.0769231	0.0757576	0.0769231	0.0806452	0.0746269	0.0806452	0.0833333	0.103448	0.0967742	0.078125	0.084507	0.0724638	0.0724638	0.0724638	0.0810811	0.0769231	0.0769231	0.0833333	0.0869565	0.0757576	0.078125	0.0769231	0.0769231	0.0769231	0.0769231	0.0769231	0.078125	0.0735294	0.0735294	0.0757576	0.0769231	0.0895522	0.0857143	0.0857143	0.0882353	0.0731707	0.0746269	0.0515464	0.0606061	0.0606061	0.0606061	0.0724638	0.078125	0.0666667	0.0625	0.057971	0.0606061	0.0615385	0.0606061	0.0701754	0.0655738	0.0625	0.0615385	0.0615385	0.0625	0.057971	0.0597015	0.0645161	0.0819672	0.0666667	0.0634921	0.0634921	0.0757576	0.078125	0.0793651	0.0793651	0.0819672	0.0819672	0.0806452	0.0793651	0.0819672	0.101695	0.101695	0.103448	0.0967742	0.0746269	0.0892857	0.0983607	0.078125	0.0882353	0.104478	0.119403	0.117647	0.0819672	0.0877193	0.0819672	0.0735294	0.0833333	0.0857143	0.0909091	0.0882353	0.0821918	0.0821918	0.0869565	0.0869565	0.119403	0.119403	0.078125	0.0806452	0.0869565	0.0869565	0.0833333	0.0882353	0.0724638	0.0869565	0.0895522	0.0882353	0.0793651	0.0847458	0.0655738	0.0666667	0.0625	0.0793651	0.0833333	0.0833333	0.0597015	0.0606061	0.0655738	0.0645161	0.0655738	0.0597015	0.0923077	0.178571	0.155172	0.0677966	0.0806452	0.0597015	0.0724638	0.144928	0.144928	0.144928	0.147059	0.2	0.244898	0.212766	0.229167	0.133333	0.140845	0.234043	0.192982	0.208333	0.152542	0.169231	0.129032	0.109589	0.125	0.084507	0.0857143	0.09375	0.0952381	0.106061	0.0895522	0.0897436	0.084507	0.0985915	0.0967742	0.09375	0.1	0.104478	0.109375	0.102941	0.104478	0.106061	0.114754	0.118644	0.116667	0.118644	0.112903	0.107692	0.104478	0.107692	0.109375	0.111111	0.114754	0.118644	0.15	0.163934	0.126984	0.106667	0.1	0.105263	0.0945946	0.105882	0.10101	0.102041	0.106383	0.105263	0.122222	0.130435	0.112245	0.105263	0.0980392	0.0980392	0.0943396	0.0925926	0.108911	0.111111	0.117021	0.123711	0.123711	0.117021	0.126437	0.133333	0.133333	0.126437	0.153846	0.1625	0.164557	0.127907	0.137931	0.139535	0.155844	0.152778	0.138889	0.140845	0.111111	0.119403	0.0958904	0.0972222	0.134328	0.147541	0.155172	0.174603	0.190476	0.169492	0.166667	0.142857	0.171429	0.151515	0.134328	0.142857	0.132353	0.104478	0.130435	0.128571	0.104478	0.104478	0.111111	0.123077	0.121212	0.121212	0.114286	0.112676	0.103896	0.130435	0.115942	0.129032	0.126984	0.135593	0.129032	0.133333	0.15873	0.136364	0.111111	0.112903	0.109375	0.109375	0.111111	0.112903	0.133333	0.142857	0.12069	0.12069	0.122807	0.127273	0.116667	0.107692	0.109375	0.145161	0.116667	0.114754	0.111111	0.118644	0.122807	0.166667	0.116667	0.104478	0.104478	0.109375	0.109375	0.106061	0.119403	0.106061	0.109589	0.101449	0.0972222	0.107692	0.106061	0.104478	0.104478	0.102941	0.1	0.1	0.102941	0.104478	0.109375	0.102941	0.114754	0.1	0.118644	0.153846	0.15	0.117647	0.140351	0.140351	0.135593	0.131148	0.135593	0.114286	0.115942	0.107692	0.172414	0.172414	0.178571	0.173077	0.148148	0.156863	0.12766	0.0819672	0.078125	0.0877193	0.0789474	0.0810811	0.0952381	0.1	0.134615	0.132075	0.147059	0.15942	0.149254	0.15873	0.125	0.133333	0.112903	0.142857	0.166667	0.12963	0.163636	0.113208	0.115385	0.115385	0.142857	0.125	0.122807	0.104478	0.116667	0.12766	0.12	0.12	0.132075	0.127273	0.232143	0.191489	0.170213	0.150943	0.113208	0.147541	0.156863	0.155172	0.172414	0.153846	0.137255	0.137255	0.137255	0.173077	0.346154	0.290323	0.225352	0.316667	0.180328	0.101449	0.107692	0.106061	0.129032	0.112903	0.125	0.125	0.125	0.125	0.125	0.125	0.125	0.145833	0.16	0.150943	0.188679	0.142857	0.115385	0.1125	0.102273	0.115385	0.0989011	0.109756	0.111111	0.123288	0.125	0.108434	0.1	0.0967742	0.0989011	0.0957447	0.0978261	0.0978261	0.108434	0.108434	0.1125	0.1125	0.125	0.120482	0.108434	0.120482	0.103896	0.0921053	0.103448	0.1125	0.111111	0.1125	0.115385	0.113924	0.113924	0.115385	0.126761	0.126761	0.125	0.118421	0.118421	0.115385	0.105882	0.119048	0.108434	0.123457	0.109756	0.10989	0.101124	0.102273	0.102273	0.103448	0.1	0.104651	0.105882	0.105882	0.108434	0.109756	0.105882	0.109756	0.107143	0.107143	0.1125	0.111111	0.111111	0.105882	0.117647	0.119048	0.123457	0.118421	0.108434	0.123457	0.111111	0.105882	0.116279	0.116279	0.107143	0.103448	0.103448	0.102273	0.107143	0.107143	0.115385	0.15493	0.131579	0.12	0.128205	0.127907	0.131148	0.16	0.16	0.16	0.16	0.142857	0.142857	0.142857	0.142857	0.142857	0.150943	0.150943	0.145833	0.145833	0.125	0.125	0.152174	0.162791	0.145833	0.179487	0.184211	0.179487	0.159091	0.152174	0.155556	0.170213	0.195122	0.230769	0.216216	0.186047	0.190476	0.195122	0.222222	0.181818	0.16	0.173913	0.173913	0.208333	0.209302	0.209302	0.225	0.195652	0.190476	0.227273	0.227273	0.208333	0.1875	0.26087	0.214286	0.194444	0.285714	0.219512	0.222222	0.25	0.25641	0.238095	0.333333	0.40625	0.482759	0.305556	0.212121	0.2	0.166667	0.153846	0.139535	0.115385	0.136364	0.170732	0.157895	0.184211	0.162791	0.194444	0.153846	0.153846	0.162162	0.146341	0.130435	0.130435	0.130435	0.142857	0.15	0.15	0.130435	0.133333	0.133333	0.133333	0.14	0.14	0.14	0.14	0.14	0.134615	0.134615	0.134615	0.134615	0.127273	0.127273	0.132075	0.137255	0.155556	0.152174	0.148936	0.142857	0.134615	0.137931	0.102941	0.119403	0.134615	0.270833	0.150943	0.1	0.132353	0.133333	0.131579	0.0833333	0.0843373	0.122222	0.113636	0.0860215	0.0842105	0.0930233	0.1	0.102564	0.0952381	0.0952381	0.106667	0.106667	0.115942	0.101449	0.101266	0.101266	0.102564	0.103896	0.105263	0.108108	0.109589	0.121212	0.131148	0.117647	0.115942	0.115942	0.117647	0.134328	0.170213	0.145455	0.142857	0.126984	0.129032	0.133333	0.140351	0.150943	0.156863	0.166667	0.137255	0.122807	0.122807	0.125	0.123077	0.130435	0.131148	0.12069	0.145161	0.138462	0.133333	0.142857	0.145455	0.145455	0.131148	0.129032	0.129032	0.131148	0.131148	0.126984	0.126984	0.129032	0.129032	0.133333	0.133333	0.129032	0.129032	0.137931	0.137931	0.145455	0.142857	0.166667	0.181818	0.186047	0.159091	0.173913	0.195652	0.125	0.111111	0.112676	0.1	0.0945946	0.0933333	0.115942	0.106061	0.123077	0.107692	0.102941	0.116883	0.0864198	0.0987654	0.112676	0.149254	0.0823529	0.0958904	0.101266	0.104651	0.104651	0.103448	0.0958904	0.102941	0.0985915	0.107692	0.134615	0.118644	0.116667	0.102941	0.0853659	0.0930233	0.0909091	0.108434	0.0963855	0.1	0.091954	0.0804598	0.0987654	0.0864198	0.0909091	0.0921053	0.0921053	0.0933333	0.0909091	0.0897436	0.0933333	0.0897436	0.0897436	0.0909091	0.0921053	0.0972222	0.0945946	0.104478	0.101449	0.0909091	0.0972222	0.0985915	0.101449	0.106061	0.1	0.0958904	0.0958904	0.0945946	0.0958904	0.0958904	0.0972222	0.1	0.1	0.0972222	0.0958904	0.125	0.1	0.0972222	0.0945946	0.0958904	0.0933333	0.0945946	0.0909091	0.0853659	0.0714286	0.0722892	0.0731707	0.0722892	0.0759494	0.0769231	0.0740741	0.0769231	0.0821918	0.0789474	0.0769231	0.0779221	0.08	0.0789474	0.0759494	0.0769231	0.245902	0.132353	0.147059	0.128205	0.120879	0.130952	0.1375	0.161765	0.144737	0.16	0.1375	0.157895	0.146667	0.136986	0.115385	0.121622	0.121622	0.121622	0.121622	0.131579	0.131579	0.144737	0.155844	0.1375	0.142857	0.142857	0.146667	0.142857	0.123596	0.123596	0.125	0.106667	0.118421	0.118421	0.128205	0.12987	0.128205	0.121951	0.13253	0.139241	0.141026	0.141026	0.139241	0.135802	0.135802	0.125	0.133333	0.131579	0.121622	0.142857	0.144737	0.12987	0.1125	0.125	0.0972222	0.0972222	0.105263	0.118421	0.115385	0.115385	0.116883	0.103896	0.102564	0.0945946	0.0945946	0.0958904	0.0958904	0.0933333	0.0933333	0.0921053	0.0921053	0.109756	0.120482	0.0875	0.0853659	0.0843373	0.0933333	0.136986	0.097561	0.0963855	0.0941176	0.10989	0.1	0.0786517	0.0804598	0.097561	0.097561	0.0987654	0.101449	0.106061	0.102941	0.114286	0.117647	0.125	0.0843373	0.0933333	0.0853659	0.0786517	0.0777778	0.0886076	0.0933333	0.106061	0.106061	0.106061	0.107692	0.104478	0.102941	0.102941	0.102941	0.107692	0.104478	0.104478	0.109375	0.107692	0.101449	0.101449	0.104478	0.112676	0.114286	0.123288	0.123288	0.128571	0.104478	0.104478	0.117647	0.112676	0.119403	0.119403	0.115942	0.115942	0.119403	0.0958904	0.111111	0.109589	0.109589	0.111111	0.109589	0.111111	0.112676	0.115942	0.151515	0.126984	0.123077	0.123077	0.138462	0.121622	0.114286	0.0958904	0.104478	0.101449	0.102941	0.104478	0.112903	0.132353	0.0945946	0.0945946	0.0945946	0.108108	0.126761	0.125	0.108108	0.109589	0.0958904	0.0933333	0.1125	0.109756	0.0963855	0.0843373	0.0864198	0.0853659	0.0987654	0.0987654	0.0864198	0.0921053	0.108108	0.108108	0.101266	0.0909091	0.0921053	0.0958904	0.0933333	0.102564	0.108434	0.091954	0.102273	0.104651	0.104651	0.0987654	0.1	0.1	0.0909091	0.112676	0.115942	0.102564	0.1	0.0833333	0.0886076	0.0875	0.0921053	0.104478	0.104478	0.106061	0.102941	0.102941	0.116667	0.116667	0.140351	0.121212	0.122807	0.116667	0.116667	0.122807	0.122807	0.114754	0.116667	0.114754	0.111111	0.118644	0.122807	0.134615	0.122807	0.114754	0.125	0.126761	0.176471	0.147059	0.132353	0.130435	0.142857	0.160714	0.169811	0.134328	0.133333	0.166667	0.15942	0.15942	0.149254	0.149254	0.149254	0.149254	0.147059	0.144928	0.144928	0.151515	0.144928	0.144928	0.147059	0.144928	0.151515	0.151515	0.149254	0.142857	0.142857	0.144928	0.144928	0.147059	0.147059	0.147059	0.144928	0.144928	0.149254	0.15	0.15	0.145161	0.145161	0.138462	0.111111	0.12069	0.12069	0.12069	0.12069	0.12069	0.12069	0.114754	0.114754	0.114754	0.114754	0.114754	0.118644	0.125	0.125	0.122807	0.122807	0.122807	0.122807	0.122807	0.129032	0.131148	0.125	0.122807	0.118644	0.111111	0.132075	0.173077	0.157895	0.155172	0.135593	0.142857	0.160714	0.145455	0.140351	0.140351	0.142857	0.142857	0.127273	0.127273	0.12963	0.12963	0.12963	0.12963	0.12963	0.125	0.125	0.125	0.125	0.125	0.125	0.12963	0.114754	0.109375	0.116667	0.112903	0.108108	0.134615	0.134615	0.153846	0.132075	0.14	0.14	0.145833	0.142857	0.14	0.142857	0.137255	0.134615	0.134615	0.134615	0.137255	0.134615	0.14	0.152174	0.125	0.125	0.127273	0.127273	0.125	0.127273	0.12069	0.127273	0.118644	0.127273	0.132075	0.122807	0.132075	0.132075	0.125	0.12069	0.112903	0.123077	0.116667	0.122807	0.118644	0.12069	0.12069	0.116667	0.109375	0.0804598	0.114286	0.128571	0.123288	0.138889	0.123077	0.0923077	0.09375	0.0983607	0.105263	0.107143	0.101695	0.105263	0.116667	0.118644	0.118644	0.122807	0.111111	0.111111	0.104478	0.102941	0.109589	0.114286	0.116667	0.135593	0.131148	0.0833333	0.097561	0.0972222	0.119403	0.117647	0.112903	0.117647	0.0972222	0.101449	0.101449	0.109375	0.0952381	0.0882353	0.0882353	0.102941	0.0909091	0.0921053	0.0875	0.08	0.0909091	0.0853659	0.0752688	0.0853659	0.0909091	0.0987654	0.105263	0.102941	0.0972222	0.0875	0.0933333	0.104478	0.0864198	0.0833333	0.0810811	0.0769231	0.0759494	0.123288	0.114286	0.111111	0.0810811	0.102564	0.1	0.0933333	0.102941	0.102941	0.102941	0.0945946	0.0945946	0.0945946	0.0921053	0.1	0.101449	0.119403	0.115942	0.123457	0.144928	0.121212	0.123077	0.136364	0.121212	0.102941	0.101449	0.112676	0.106667	0.114286	0.114286	0.128571	0.128571	0.109375	0.111111	0.112903	0.111111	0.111111	0.113924	0.121951	0.0952381	0.0967742	0.0851064	0.101124	0.103448	0.103448	0.101124	0.115385	0.0952381	0.108434	0.1125	0.1125	0.0963855	0.0941176	0.0888889	0.0888889	0.0978261	0.102273	0.0851064	0.0879121	0.113924	0.103896	0.103896	0.109589	0.105263	0.101266	0.101266	0.0879121	0.112676	0.121212	0.121212	0.111111	0.115942	0.114286	0.117647	0.108108	0.123077	0.119403	0.119403	0.117647	0.117647	0.117647	0.119403	0.119403	0.115942	0.115942	0.115942	0.115942	0.119403	0.119403	0.111111	0.111111	0.106667	0.102564	0.097561	0.101266	0.109589	0.112676	0.123077	0.115942	0.108108	0.1	0.0941176	0.0941176	0.0769231	0.076087	0.076087	0.076087	0.0729167	0.0823529	0.0833333	0.0952381	0.0987654	0.0875	0.0886076	0.0909091	0.0921053	0.0921053	0.0921053	0.0933333	0.0985915	0.0921053	0.0945946	0.0945946	0.1	0.111111	0.0823529	0.0777778	0.0941176	0.0945946	0.0864198	0.0853659	0.0795455	0.0786517	0.0673077	0.0679612	0.0804598	0.0795455	0.1125	0.111111	0.0769231	0.0925926	0.10989	0.102564	0.111111	0.13253	0.135802	0.139241	0.1375	0.150685	0.148649	0.144737	0.127907	0.142857	0.133333	0.140845	0.152778	0.175439	0.163934	0.15873	0.146667	0.146667	0.142857	0.144928	0.138889	0.120482	0.122222	0.113636	0.125	0.120879	0.123596	0.125	0.13253	0.13253	0.139241	0.1375	0.127907	0.123596	0.11236	0.105263	0.104167	0.1	0.0990099	0.106383	0.107527	0.0943396	0.107843	0.106796	0.11	0.115789	0.119565	0.112245	0.106383	0.119048	0.15625	0.138889	0.135135	0.126437	0.126437	0.115789	0.105769	0.106796	0.107843	0.106796	0.117021	0.111111	0.101852	0.11215	0.107143	0.0982143	0.0940171	0.104348	0.111111	0.110092	0.100917	0.111111	0.106195	0.0964912	0.0932203	0.1	0.0990991	0.0940171	0.105263	0.106195	0.106195	0.110092	0.0956522	0.104348	0.111111	0.114286	0.106796	0.102804	0.111111	0.109091	0.12381	0.116505	0.104762	0.11	0.126316	0.12	0.121212	0.125	0.108911	0.108911	0.114583	0.11828	0.122222	0.120879	0.117021	0.130952	0.135802	0.134146	0.13253	0.134146	0.130952	0.115789	0.119565	0.120879	0.117021	0.113402	0.107843	0.107843	0.123711	0.12	0.118812	0.125	0.107843	0.103774	0.1	0.0964912	0.0964912	0.0956522	0.0940171	0.0964912	0.0916667	0.0909091	0.0916667	0.0932203	0.0940171	0.103448	0.0990991	0.0948276	0.1	0.0964912	0.0940171	0.0916667	0.0991736	0.1	0.096	0.097561	0.0873016	0.088	0.0873016	0.092437	0.0948276	0.1	0.0990991	0.088	0.0833333	0.0791367	0.0839695	0.0827068	0.0827068	0.083871	0.0972222	0.0909091	0.101449	0.0895522	0.0944882	0.0952381	0.0944882	0.0991736	0.101695	0.106557	0.102564	0.108108	0.107143	0.111111	0.0882353	0.0869565	0.080292	0.0814815	0.0921986	0.0827068	0.0882353	0.0948905	0.0839161	0.084507	0.0833333	0.0810811	0.0784314	0.0779221	0.08125	0.081761	0.0833333	0.0828025	0.075	0.0754717	0.0779221	0.08	0.0810811	0.0743243	0.0723684	0.0714286	0.0727273	0.0731707	0.0705882	0.037037	0.06	0.06	0.0535714	0.0535714	0.0714286	0.0535714	0.0535714	0.0566038	0.0535714	0.0535714	0.0535714	0.0535714	0.0535714	0.0566038	0.0638298	0.0638298	0.0625	0.0625	0.0625	0.0625	0.0625	0.0625	0.0625	0.0625	0.0625	0.0625	0.0625	0.0625	0.0625	0.0625	0.0612245
COCONUT	O=CC1=CC(Br)=C(O)C(O)=C1Br	0.0327869	0.0327869	0.0350877	0.0350877	0.0350877	0.0344828	0.0344828	0.0344828	0.0322581	0.0322581	0.0327869	0.0327869	0.0344828	0.0344828	0.0322581	0.0322581	0.0344828	0.0350877	0.0327869	0.0327869	0.0322581	0.03125	0.0327869	0.0327869	0.0307692	0.0307692	0.0333333	0.03125	0.03125	0.03125	0.0307692	0.0307692	0.0298507	0.0298507	0.0298507	0.0307692	0.0294118	0.0294118	0.0294118	0.0294118	0.030303	0.030303	0.0322581	0.0322581	0.0322581	0.0298507	0.0298507	0.0298507	0.0298507	0.031746	0.031746	0.030303	0.03125	0.0298507	0.0344828	0.03125	0.031746	0.0333333	0.0333333	0.0333333	0.0333333	0.0333333	0.0338983	0.0344828	0.0344828	0.0357143	0.0344828	0.0350877	0.037037	0.037037	0.0350877	0.0714286	0.046875	0.0333333	0.0338983	0.0350877	0.0363636	0.0363636	0.0363636	0.0363636	0.0357143	0.037037	0.0363636	0.0333333	0.0333333	0.0677966	0.0714286	0.0714286	0.0298507	0.0298507	0.0322581	0.0338983	0.0327869	0.0327869	0.0327869	0.0327869	0.03125	0.03125	0.0344828	0.0344828	0.0344828	0.0344828	0.03125	0.03125	0.0454545	0.047619	0.046875	0.0461538	0.0483871	0.0434783	0.0491803	0.0461538	0.0491803	0.0461538	0.046875	0.0322581	0.0714286	0.0363636	0.037037	0.037037	0.0727273	0.0350877	0.0357143	0.0363636	0.0363636	0.0357143	0.0357143	0.0357143	0.0357143	0.0357143	0.0655738	0.0655738	0.0655738	0.0625	0.0677966	0.0677966	0.0701754	0.1	0.0655738	0.0655738	0.0655738	0.0740741	0.0588235	0.0697674	0.0697674	0.0813953	0.0869565	0.0833333	0.0923077	0.0879121	0.0879121	0.0879121	0.12	0.121212	0.0707071	0.0714286	0.0673077	0.0652174	0.0740741	0.0549451	0.0444444	0.0526316	0.0638298	0.046729	0.0660377	0.0666667	0.0869565	0.08	0.0792079	0.0776699	0.0707071	0.0673077	0.0786517	0.0645161	0.0645161	0.0642202	0.0648148	0.0833333	0.0571429	0.0660377	0.0650407	0.057377	0.0578512	0.0795455	0.0744681	0.0736842	0.0843373	0.0777778	0.0645161	0.08	0.0789474	0.0769231	0.0857143	0.0697674	0.0674157	0.0666667	0.0638298	0.0543478	0.0531915	0.0515464	0.0721649	0.0721649	0.0795455	0.0543478	0.0490196	0.0729167	0.0769231	0.0707071	0.0740741	0.0515464	0.0471698	0.0510204	0.0505051	0.0555556	0.0608696	0.0630631	0.0550459	0.0545455	0.0550459	0.0550459	0.0530973	0.0526316	0.0458716	0.0535714	0.0535714	0.0530973	0.0540541	0.0535714	0.0535714	0.0535714	0.0535714	0.0530973	0.0526316	0.0521739	0.0521739	0.0521739	0.0521739	0.0521739	0.0462963	0.0462963	0.0660377	0.0686275	0.0686275	0.0686275	0.0686275	0.0693069	0.0550459	0.0550459	0.047619	0.0462963	0.0530973	0.0530973	0.0614035	0.0550459	0.0490196	0.0490196	0.0490196	0.0490196	0.0490196	0.0490196	0.0485437	0.0485437	0.0471698	0.0666667	0.0666667	0.0727273	0.0747664	0.0754717	0.0666667	0.0666667	0.0446429	0.0434783	0.0454545	0.046875	0.0545455	0.0504202	0.0608696	0.046875	0.047619	0.0512821	0.0504202	0.0512821	0.0465116	0.0441176	0.0491803	0.0465116	0.0428571	0.0428571	0.0461538	0.0517241	0.046875	0.0483871	0.0530973	0.0550459	0.0545455	0.0560748	0.0472441	0.0458015	0.0454545	0.0461538	0.0451128	0.0451128	0.0483871	0.0517241	0.047619	0.0441176	0.0483871	0.0465116	0.05	0.0491803	0.048	0.0454545	0.046875	0.0495868	0.0512821	0.0512821	0.05	0.0526316	0.0521739	0.047619	0.0661157	0.0725806	0.0592593	0.0546875	0.0619469	0.0588235	0.0598291	0.0630631	0.0677966	0.0483871	0.0491803	0.05	0.0487805	0.0491803	0.0526316	0.0535714	0.0598291	0.0550459	0.0576923	0.048	0.047619	0.0458015	0.04	0.0454545	0.0454545	0.0733945	0.0689655	0.056	0.0615385	0.0606061	0.0610687	0.0634921	0.0645161	0.0615385	0.0645161	0.0677966	0.0677966	0.0661157	0.0695652	0.0714286	0.0645161	0.064	0.0645161	0.0655738	0.0634921	0.0625	0.0601504	0.0606061	0.0692308	0.0615385	0.0526316	0.0625	0.0625	0.0615385	0.0625	0.0610687	0.064	0.0645161	0.0634921	0.0625	0.0634921	0.0610687	0.0625	0.0606061	0.0606061	0.0564516	0.0551181	0.0614035	0.0342466	0.0347222	0.0416667	0.0454545	0.0458015	0.0444444	0.0458716	0.0392157	0.039604	0.0377358	0.0377358	0.04	0.0377358	0.0380952	0.0446429	0.0348837	0.0394737	0.037037	0.0609756	0.060241	0.0649351	0.0649351	0.0609756	0.0666667	0.0392157	0.0458716	0.0458716	0.0442478	0.0280374	0.0280374	0.0365854	0.0365854	0.0365854	0.029703	0.037037	0.037037	0.038835	0.038835	0.038835	0.0373832	0.040404	0.04	0.04	0.0438596	0.0347826	0.0434783	0.0526316	0.0617284	0.0540541	0.0540541	0.0519481	0.0506329	0.0493827	0.0625	0.0574713	0.0481928	0.0481928	0.0465116	0.05	0.0470588	0.0454545	0.0444444	0.0549451	0.0549451	0.0531915	0.0520833	0.0357143	0.0512821	0.0352941	0.0352941	0.0352941	0.0337079	0.0337079	0.0337079	0.0465116	0.0176991	0.0176991	0.018018	0.018018	0.0361446	0.0361446	0.0361446	0.0361446	0.025641	0.025641	0.025641	0.025641	0.025641	0.025641	0.0243902	0.0243902	0.0441176	0.0441176	0.0441176	0.0547945	0.057971	0.057971	0.057971	0.057971	0.046875	0.046875	0.046875	0.046875	0.0461538	0.0461538	0.0454545	0.0454545	0.0571429	0.0571429	0.0421053	0.0421053	0.0421053	0.0421053	0.0421053	0.0333333	0.0333333	0.0333333	0.0333333	0.0333333	0.0434783	0.0441176	0.0714286	0.0864198	0.0769231	0.0547945	0.0394737	0.0617284	0.0641026	0.0722892	0.0462963	0.0462963	0.0549451	0.0543478	0.0531915	0.0537634	0.0384615	0.0363636	0.038835	0.0392157	0.0412371	0.0377358	0.0366972	0.0571429	0.0571429	0.06	0.0631579	0.0793651	0.0819672	0.0909091	0.0862069	0.0769231	0.0882353	0.0882353	0.0882353	0.0882353	0.0882353	0.0882353	0.0857143	0.0821918	0.075	0.0740741	0.0740741	0.0833333	0.0789474	0.0675676	0.0675676	0.0704225	0.0470588	0.045977	0.0625	0.0493827	0.0487805	0.0487805	0.0487805	0.0487805	0.0487805	0.0547945	0.0519481	0.0519481	0.0540541	0.0540541	0.0547945	0.056338	0.0540541	0.0540541	0.0555556	0.0533333	0.0533333	0.0588235	0.0547945	0.0615385	0.0714286	0.0714286	0.0677966	0.056338	0.056338	0.056338	0.056338	0.056338	0.056338	0.0588235	0.0588235	0.0555556	0.0547945	0.0547945	0.0526316	0.0493827	0.0493827	0.0493827	0.057971	0.057971	0.0555556	0.0461538	0.0793651	0.0483871	0.0517241	0.0517241	0.05	0.05	0.0410959	0.0454545	0.0638298	0.0597015	0.0597015	0.0634921	0.0588235	0.0588235	0.0526316	0.0612245	0.0483871	0.0625	0.0617284	0.0705882	0.0707071	0.0736842	0.0714286	0.0540541	0.0657895	0.0657895	0.0681818	0.0697674	0.060241	0.0555556	0.0555556	0.0235294	0.0224719	0.0625	0.0508475	0.0545455	0.0555556	0.0434783	0.0535714	0.0545455	0.0465116	0.0344828	0.0350877	0.0357143	0.0384615	0.0363636	0.037037	0.031746	0.031746	0.031746	0.0447761	0.0454545	0.0483871	0.0588235	0.0588235	0.0540541	0.0447761	0.0447761	0.0447761	0.0447761	0.0447761	0.0526316	0.0327869	0.0555556	0.0615385	0.0357143	0.047619	0.0461538	0.047619	0.0545455	0.0545455	0.047619	0.047619	0.047619	0.0461538	0.0625	0.0545455	0.0434783	0.0425532	0.0377358	0.0377358	0.0377358	0.0338983	0.0338983	0.0338983	0.0333333	0.0363636	0.0363636	0.0344828	0.0344828	0.0350877	0.0465116	0.0444444	0.0540541	0.0540541	0.0540541	0.04	0.0851064	0.0652174	0.0555556	0.0789474	0.104167	0.0566038	0.075	0.0697674	0.0697674	0.0576923	0.0547945	0.0689655	0.047619	0.0909091	0.0666667	0.0697674	0.0731707	0.0434783	0.114286	0.1	0.0952381	0.097561	0.1	0.0851064	0.0681818	0.0784314	0.0869565	0.0449438	0.0298507	0.0338983	0.0434783	0.0444444	0.0408163	0.0338983	0.0344828	0.0333333	0.0350877	0.0344828	0.0344828	0.0350877	0.0434783	0.0377358	0.0408163	0.0425532	0.0350877	0.0333333	0.0566038	0.05	0.04	0.0405405	0.0344828	0.0454545	0.0454545	0.0454545	0.0571429	0.0434783	0.0657895	0.056338	0.047619	0.0625	0.08	0.0744681	0.0779221	0.0675676	0.0645161	0.0645161	0.0769231	0.0631579	0.0631579	0.0618557	0.0631579	0.0659341	0.0576923	0.0606061	0.0795455	0.07	0.0594059	0.056338	0.104167	0.125	0.166667	0.157895	0.111111	0.0980392	0.101695	0.0888889	0.0833333	0.108696	0.113636	0.104478	0.105263	0.0694444	0.043956	0.0526316	0.0816327	0.113208	0.0943396	0.117647	0.0980392	0.0740741	0.0784314	0.0961538	0.0869565	0.0930233	0.0869565	0.0727273	0.0769231	0.08	0.0535714	0.0813953	0.0597015	0.0597015	0.0853659	0.0882353	0.0983607	0.0714286	0.0641026	0.0746269	0.0704225	0.0821918	0.0952381	0.195122	0.108696	0.102564	0.0697674	0.0789474	0.0769231	0.0526316	0.0428571	0.0638298	0.0888889	0.09375	0.0816327	0.0740741	0.0769231	0.0816327	0.08	0.1	0.0740741	0.0784314	0.0754717	0.0784314	0.0851064	0.0740741	0.0576923	0.0833333	0.06	0.0810811	0.0681818	0.0731707	0.0566038	0.0727273	0.0638298	0.0625	0.0666667	0.0877193	0.078125	0.0784314	0.0480769	0.0485437	0.025641	0.0694444	0.0724638	0.0909091	0.0933333	0.0666667	0.0759494	0.0574713	0.0425532	0.0416667	0.0454545	0.0421053	0.0519481	0.0487805	0.0352941	0.0454545	0.025	0.0277778	0.0442478	0.0306122	0.0416667	0.032967	0.0695652	0.0614035	0.0655738	0.0603448	0.0598291	0.0625	0.059322	0.0583333	0.0431034	0.0517241	0.0517241	0.034965	0.0416667	0.046729	0.042735	0.0462963	0.04	0.0480769	0.0480769	0.0458716	0.0462963	0.0485437	0.049505	0.0471698	0.047619	0.0521739	0.0566038	0.0530973	0.0517241	0.046875	0.0526316	0.0576923	0.0727273	0.057971	0.0666667	0.0666667	0.0666667	0.0588235	0.0615385	0.0512821	0.0441176	0.0441176	0.0405405	0.0588235	0.0394737	0.0483871	0.0461538	0.047619	0.0491803	0.0483871	0.04	0.040404	0.0408163	0.0412371	0.0392157	0.0384615	0.0380952	0.0598291	0.0520833	0.0597015	0.0648148	0.0518519	0.0510949	0.0472973	0.0534351	0.0542636	0.0526316	0.0434783	0.0526316	0.0608696	0.0603448	0.0608696	0.0614035	0.0447761	0.0437956	0.0707071	0.0634921	0.0687023	0.0692308	0.0671642	0.0647482	0.0687023	0.0676692	0.0656934	0.0676692	0.0735294	0.0661765	0.0671642	0.0661765	0.0714286	0.0708661	0.0697674	0.0697674	0.0714286	0.0731707	0.0519481	0.0493827	0.0519481	0.0526316	0.0655738	0.0666667	0.097561	0.0714286	0.0851064	0.0851064	0.0689655	0.078125	0.0740741	0.0677966	0.0819672	0.078125	0.0714286	0.105263	0.0666667	0.0655738	0.0806452	0.0819672	0.105263	0.0740741	0.0847458	0.0847458	0.078125	0.104167	0.102041	0.0869565	0.136364	0.0909091	0.08	0.0701754	0.0869565	0.102041	0.122807	0.112903	0.112903	0.115942	0.115942	0.12069	0.122807	0.122807	0.155556	0.130435	0.133333	0.130435	0.133333	0.125	0.122449	0.115385	0.130435	0.125	0.12	0.115385	0.12	0.101695	0.101695	0.111111	0.109091	0.142857	0.153846	0.162162	0.122449	0.142857	0.133333	0.130435	0.15	0.157895	0.153846	0.153846	0.142857	0.136364	0.133333	0.153846	0.166667	0.171429	0.162162	0.153846	0.153846	0.130435	0.115385	0.115385	0.153846	0.153846	0.166667	0.171429	0.181818	0.193548	0.166667	0.1875	0.179487	0.136364	0.136364	0.145833	0.14	0.12963	0.153846	0.136364	0.127273	0.132075	0.145833	0.208333	0.156863	0.153846	0.148148	0.0693069	0.0729167	0.0729167	0.0693069	0.0721649	0.076087	0.0795455	0.0752688	0.0786517	0.0843373	0.0875	0.0972222	0.134328	0.130435	0.144928	0.133333	0.140351	0.145161	0.116279	0.113924	0.130435	0.113924	0.109756	0.123288	0.128205	0.125	0.145161	0.134328	0.123288	0.169492	0.15	0.145161	0.126984	0.123077	0.133333	0.137931	0.119403	0.115942	0.125	0.191489	0.181818	0.162791	0.28125	0.148936	0.155556	0.159091	0.14	0.186047	0.126984	0.147541	0.147541	0.147541	0.129032	0.130435	0.117647	0.123077	0.145833	0.155556	0.155556	0.159091	0.162791	0.170732	0.179487	0.166667	0.159091	0.155556	0.179487	0.14	0.156863	0.134615	0.173913	0.183673	0.176471	0.163636	0.134615	0.137255	0.14	0.173077	0.176471	0.1875	0.173077	0.166667	0.118644	0.114754	0.114754	0.125	0.153846	0.16	0.150943	0.297297	0.175	0.194444	0.173913	0.186047	0.170732	0.159091	0.184211	0.333333	0.194444	0.21875	0.212121	0.212121	0.2	0.175	0.175	0.179487	0.209302	0.159091	0.184211	0.205882	0.2	0.194444	0.2	0.162791	0.159091	0.166667	0.179487	0.184211	0.155556	0.155556	0.12963	0.148936	0.114754	0.0945946	0.0958904	0.101449	0.101695	0.125	0.111111	0.149254	0.129032	0.129032	0.107692	0.106061	0.112903	0.109375	0.111111	0.128571	0.109375	0.0689655	0.0841121	0.0851064	0.0795455	0.0786517	0.0786517	0.0714286	0.1	0.1	0.0853659	0.0853659	0.101266	0.0909091	0.091954	0.1	0.0860215	0.075	0.122807	0.115942	0.114286	0.138462	0.102564	0.0909091	0.0952381	0.1	0.097561	0.0875	0.0987654	0.08	0.0857143	0.0895522	0.09375	0.0923077	0.0882353	0.0857143	0.0869565	0.0882353	0.0759494	0.08	0.0921053	0.0909091	0.0945946	0.0909091	0.0740741	0.0945946	0.0879121	0.0736842	0.0555556	0.0891089	0.0792079	0.0660377	0.0784314	0.0892857	0.0808081	0.08	0.0851064	0.0851064	0.0808081	0.0864198	0.0864198	0.0853659	0.0747664	0.0784314	0.0714286	0.0689655	0.0776699	0.0740741	0.0769231	0.0816327	0.115385	0.0869565	0.0833333	0.0821918	0.102941	0.118644	0.1	0.111111	0.107692	0.160714	0.155556	0.12963	0.145833	0.132075	0.145833	0.12069	0.125	0.109375	0.105263	0.152174	0.116667	0.122807	0.132075	0.137255	0.12963	0.111111	0.122449	0.122449	0.111111	0.26087	0.12963	0.12069	0.127273	0.12963	0.125	0.111111	0.117647	0.112903	0.112903	0.112903	0.118644	0.118644	0.122807	0.142857	0.112903	0.133333	0.140351	0.14	0.127273	0.192308	0.122807	0.12069	0.125	0.1	0.0945946	0.0921053	0.109375	0.0985915	0.0972222	0.0972222	0.107692	0.102941	0.102941	0.107692	0.101449	0.1	0.126984	0.122807	0.145833	0.152174	0.145833	0.0972222	0.102941	0.0921053	0.1	0.101449	0.101449	0.114754	0.104478	0.111111	0.112903	0.116667	0.114754	0.112903	0.112903	0.102941	0.102941	0.109375	0.109375	0.112903	0.118644	0.142857	0.112903	0.125	0.125	0.152174	0.122807	0.142857	0.14	0.145833	0.14	0.142857	0.111111	0.152174	0.152174	0.16	0.148936	0.142857	0.137255	0.142857	0.195652	0.170732	0.212766	0.136364	0.125	0.12	0.119403	0.126984	0.0909091	0.122449	0.111111	0.125	0.142857	0.142857	0.173913	0.12069	0.0972222	0.109375	0.125	0.125	0.142857	0.2	0.166667	0.116667	0.111111	0.105263	0.0952381	0.113208	0.117647	0.130435	0.12766	0.130435	0.130435	0.12766	0.146341	0.14	0.142857	0.153846	0.136364	0.136364	0.125	0.12963	0.140351	0.155556	0.148936	0.152174	0.142857	0.12963	0.226415	0.235294	0.166667	0.14	0.155556	0.173913	0.166667	0.14	0.132075	0.0921053	0.132075	0.12963	0.137255	0.14	0.127273	0.107692	0.111111	0.118644	0.127273	0.134615	0.166667	0.170213	0.145455	0.133333	0.133333	0.133333	0.132075	0.170213	0.153846	0.166667	0.14	0.155556	0.145833	0.152174	0.162791	0.159091	0.162791	0.162791	0.152174	0.148936	0.159091	0.159091	0.159091	0.134615	0.153846	0.125	0.162791	0.162791	0.2	0.189189	0.179487	0.179487	0.179487	0.175	0.175	0.145833	0.152174	0.155556	0.14	0.142857	0.142857	0.142857	0.142857	0.155556	0.162791	0.159091	0.179487	0.148936	0.152174	0.162791	0.179487	0.179487	0.152174	0.166667	0.166667	0.162791	0.179487	0.175	0.15	0.146341	0.133333	0.12766	0.139535	0.142857	0.142857	0.146341	0.136364	0.162791	0.159091	0.159091	0.159091	0.155556	0.14	0.157895	0.166667	0.148936	0.155556	0.142857	0.132075	0.111111	0.134615	0.133333	0.133333	0.15	0.166667	0.155556	0.152174	0.145833	0.27907	0.107143	0.12766	0.152174	0.159091	0.14	0.111111	0.118644	0.171429	0.142857	0.16	0.109375	0.106061	0.107692	0.112903	0.12069	0.111111	0.125	0.116667	0.101449	0.115385	0.127273	0.125	0.148936	0.173913	0.136364	0.109091	0.205128	1	0.5	0.392857	0.352941	0.277778	0.344828	0.466667	0.571429	0.4	0.342857	0.162162	0.181818	0.181818	0.181818	0.1875	0.181818	0.194444	0.159091	0.254902	0.156863	0.166667	0.157895	0.162162	0.148936	0.152174	0.152174	0.159091	0.157895	0.166667	0.136364	0.128205	0.128205	0.116279	0.128205	0.125	0.131579	0.166667	0.142857	0.128205	0.128205	0.138889	0.138889	0.16129	0.172414	0.128205	0.108696	0.108696	0.130435	0.148936	0.136364	0.136364	0.128205	0.125	0.116279	0.116279	0.128205	0.119048	0.113636	0.113636	0.1	0.117647	0.111111	0.0888889	0.222222	0.428571	0.242424	0.195122	0.212766	0.115385	0.117647	0.148148	0.122807	0.148148	0.170213	0.186047	0.210526	0.155556	0.101449	0.0925926	0.156863	0.125	0.166667	0.173077	0.0819672	0.139535	0.108696	0.0701754	0.115385	0.125	0.157895	0.138889	0.172414	0.131579	0.153846	0.136364	0.162162	0.162162	0.27907	0.272727	0.255814	0.148148	0.142857	0.115385	0.115385	0.115385	0.12069	0.160714	0.145161	0.109091	0.139535	0.142857	0.191489	0.191489	0.191489	0.0877193	0.0892857	0.0925926	0.0943396	0.0943396	0.0961538	0.0961538	0.0980392	0.0943396	0.108108	0.105263	0.0930233	0.0784314	0.0666667	0.0952381	0.108696	0.108696	0.119048	0.119048	0.119048	0.104167	0.0847458	0.0847458	0.0980392	0.104167	0.119048	0.0877193	0.105263	0.111111	0.125	0.12766	0.12766	0.101695	0.0819672	0.0892857	0.0909091	0.057971	0.0538462	0.0967742	0.0947368	0.0978261	0.0594059	0.0594059	0.0631579	0.0714286	0.0714286	0.0740741	0.101695	0.107143	0.101695	0.0862069	0.0666667	0.0666667	0.0625	0.0789474	0.0810811	0.08	0.0779221	0.0731707	0.075	0.0779221	0.08	0.0759494	0.0821918	0.0779221	0.0895522	0.101695	0.0923077	0.0933333	0.0985915	0.0933333	0.0921053	0.0909091	0.125	0.126984	0.131148	0.112903	0.1	0.1	0.102041	0.118644	0.12	0.119048	0.234043	0.230769	0.255814	0.270833	0.211538	0.222222	0.2	0.2	0.152174	0.14	0.14	0.117647	0.117647	0.134615	0.134615	0.137931	0.16	0.150943	0.145455	0.152174	0.130435	0.103448	0.0895522	0.084507	0.0857143	0.0895522	0.0882353	0.084507	0.084507	0.0909091	0.0895522	0.0923077	0.0983607	0.101695	0.107143	0.0892857	0.0909091	0.0816327	0.116279	0.0930233	0.0930233	0.108696	0.106383	0.236842	0.263158	0.142857	0.133333	0.142857	0.145833	0.142857	0.0909091	0.140625	0.106061	0.1	0.0769231	0.0819672	0.0769231	0.0727273	0.0769231	0.116279	0.125	0.119048	0.121951	0.102564	0.25	0.230769	0.12766	0.108696	0.106383	0.0833333	0.0847458	0.215686	0.0909091	0.0857143	0.0923077	0.0983607	0.125	0.113208	0.117647	0.117647	0.12	0.125	0.130435	0.142857	0.136364	0.111111	0.142857	0.181818	0.155556	0.145833	0.130435	0.15	0.121951	0.0943396	0.106383	0.12766	0.12766	0.12	0.122449	0.115385	0.122807	0.0769231	0.0892857	0.0877193	0.103448	0.115385	0.137255	0.137255	0.115385	0.122449	0.146341	0.0972222	0.0945946	0.101695	0.09375	0.146341	0.289474	0.324324	0.156863	0.191489	0.175	0.119048	0.119048	0.106383	0.12	0.136364	0.113636	0.107143	0.1	0.0819672	0.0892857	0.0983607	0.1	0.115385	0.113208	0.113208	0.0833333	0.0746269	0.109091	0.109091	0.09375	0.0952381	0.109091	0.0892857	0.0638298	0.0684932	0.0843373	0.0869565	0.09375	0.125	0.117647	0.111111	0.09375	0.0879121	0.1	0.0983607	0.126761	0.155172	0.132075	0.132075	0.112903	0.127273	0.0985915	0.101449	0.101449	0.0972222	0.119403	0.122807	0.112903	0.0909091	0.0882353	0.0714286	0.0571429	0.0714286	0.0882353	0.0952381	0.0983607	0.0789474	0.133333	0.107143	0.108696	0.0697674	0.0779221	0.0759494	0.12963	0.12766	0.111111	0.116667	0.0923077	0.0909091	0.0869565	0.0857143	0.0724638	0.0746269	0.0972222	0.0793651	0.0895522	0.1	0.0877193	0.1	0.0961538	0.102041	0.0833333	0.08	0.0816327	0.1	0.102041	0.0892857	0.0967742	0.0967742	0.0769231	0.0769231	0.0967742	0.101695	0.101695	0.09375	0.09375	0.0983607	0.0909091	0.0909091	0.0789474	0.08	0.0779221	0.0789474	0.0779221	0.0779221	0.0886076	0.0588235	0.0923077	0.0869565	0.0735294	0.0735294	0.0714286	0.0714286	0.0625	0.0609756	0.060241	0.0847458	0.0892857	0.0714286	0.0925926	0.0980392	0.0705882	0.0779221	0.0779221	0.103896	0.109375	0.114754	0.112903	0.101449	0.104478	0.106061	0.121212	0.131148	0.107143	0.122807	0.118644	0.116667	0.116667	0.148936	0.107143	0.101695	0.130435	0.152542	0.152542	0.0923077	0.104478	0.127273	0.115942	0.115385	0.12	0.132075	0.140351	0.117647	0.112676	0.132075	0.148936	0.152174	0.16	0.155556	0.170213	0.177778	0.136364	0.184211	0.176471	0.162162	0.153846	0.139535	0.122449	0.136364	0.0923077	0.111111	0.107143	0.103448	0.1	0.0895522	0.084507	0.0895522	0.0869565	0.084507	0.084507	0.084507	0.0869565	0.0869565	0.0869565	0.103448	0.107143	0.112903	0.134328	0.135135	0.109091	0.111111	0.12963	0.0731707	0.0958904	0.08	0.0821918	0.0895522	0.123288	0.0714286	0.0714286	0.0689655	0.0689655	0.0659341	0.0769231	0.0693069	0.0769231	0.0843373	0.104478	0.122807	0.122807	0.137255	0.106061	0.102941	0.104478	0.106061	0.106061	0.111111	0.107692	0.109375	0.109375	0.112903	0.111111	0.157143	0.166667	0.117647	0.114286	0.121212	0.115942	0.119403	0.117647	0.123077	0.109589	0.115942	0.102941	0.0972222	0.109375	0.102941	0.115942	0.114286	0.117647	0.111111	0.1	0.101449	0.144928	0.157143	0.104478	0.0909091	0.0909091	0.0895522	0.142857	0.0958904	0.1	0.101449	0.102941	0.101449	0.101449	0.101449	0.102941	0.107692	0.106061	0.106061	0.0972222	0.113208	0.115385	0.117647	0.113208	0.111111	0.109091	0.107143	0.109091	0.111111	0.101695	0.0923077	0.12	0.109091	0.106061	0.125	0.142857	0.0769231	0.0693069	0.0987654	0.101266	0.111111	0.114754	0.171875	0.117647	0.115942	0.119403	0.12069	0.122807	0.12069	0.108108	0.1	0.109375	0.133333	0.0985915	0.0958904	0.0972222	0.102941	0.1	0.112676	0.15493	0.140845	0.140845	0.0985915	0.0933333	0.0933333	0.0933333	0.0869565	0.0882353	0.0882353	0.0862069	0.084507	0.130435	0.144928	0.164179	0.104478	0.147059	0.166667	0.180328	0.214286	0.192982	0.169231	0.133333	0.166667	0.113924	0.0857143	0.0746269	0.0895522	0.0882353	0.0967742	0.107143	0.222222	0.117647	0.12766	0.109091	0.133333	0.133333	0.133333	0.133333	0.111111	0.134615	0.125	0.122807	0.132075	0.0945946	0.125	0.12	0.142857	0.12963	0.122807	0.125	0.105263	0.107143	0.244898	0.244898	0.230769	0.111111	0.103448	0.0983607	0.160714	0.15	0.111111	0.102941	0.133333	0.12069	0.118644	0.12069	0.118644	0.114754	0.126984	0.131148	0.106061	0.114286	0.106061	0.101449	0.118644	0.122807	0.122807	0.127273	0.118644	0.116667	0.114754	0.116667	0.122807	0.112903	0.122807	0.127273	0.12963	0.12069	0.118644	0.104478	0.109375	0.109375	0.109375	0.1	0.116667	0.116667	0.102941	0.107692	0.114754	0.118644	0.116667	0.116667	0.116667	0.116667	0.116667	0.118644	0.111111	0.111111	0.114754	0.116667	0.111111	0.106061	0.106061	0.109375	0.103896	0.078125	0.076087	0.0983607	0.0983607	0.0983607	0.109375	0.1	0.109091	0.101695	0.09375	0.116667	0.1	0.0983607	0.115385	0.107143	0.101695	0.1	0.1	0.101695	0.09375	0.0967742	0.105263	0.105263	0.109091	0.103448	0.103448	0.0967742	0.118644	0.12069	0.12069	0.125	0.125	0.122807	0.12069	0.125	0.148148	0.127273	0.12963	0.12069	0.131148	0.137255	0.122807	0.1	0.109375	0.126984	0.107692	0.106061	0.0862069	0.0925926	0.0862069	0.0769231	0.0714286	0.0735294	0.078125	0.0757576	0.0704225	0.0704225	0.0746269	0.0746269	0.107692	0.107692	0.0819672	0.0847458	0.0746269	0.0746269	0.0714286	0.0757576	0.0757576	0.0746269	0.0769231	0.0757576	0.0833333	0.0892857	0.0877193	0.0892857	0.0833333	0.0833333	0.0877193	0.0877193	0.0793651	0.0983607	0.0877193	0.0862069	0.0877193	0.0793651	0.0967742	0.166667	0.142857	0.0909091	0.103448	0.0793651	0.0757576	0.134328	0.134328	0.134328	0.136364	0.163265	0.183673	0.173913	0.191489	0.140351	0.147059	0.222222	0.181818	0.222222	0.160714	0.177419	0.155172	0.130435	0.130435	0.121212	0.123077	0.135593	0.137931	0.147541	0.129032	0.108108	0.121212	0.119403	0.140351	0.135593	0.145455	0.126984	0.133333	0.125	0.126984	0.129032	0.140351	0.145455	0.142857	0.145455	0.137931	0.131148	0.126984	0.131148	0.133333	0.135593	0.140351	0.145455	0.137931	0.172414	0.133333	0.126761	0.138462	0.125	0.114286	0.109756	0.0927835	0.09375	0.0978261	0.0967742	0.113636	0.10989	0.0927835	0.0967742	0.09	0.09	0.0970874	0.0849057	0.10101	0.114583	0.108696	0.104167	0.104167	0.108696	0.117647	0.11236	0.11236	0.117647	0.12987	0.125	0.126582	0.119048	0.116279	0.117647	0.131579	0.126761	0.128571	0.130435	0.135593	0.142857	0.115942	0.117647	0.123077	0.135593	0.142857	0.126984	0.125	0.137931	0.135593	0.115942	0.112676	0.123077	0.123077	0.112903	0.121212	0.109375	0.119403	0.117647	0.126984	0.126984	0.135593	0.129032	0.126984	0.126984	0.119403	0.117647	0.108108	0.119403	0.121212	0.135593	0.133333	0.142857	0.135593	0.140351	0.129032	0.125	0.135593	0.137931	0.133333	0.133333	0.135593	0.137931	0.140351	0.150943	0.148148	0.148148	0.150943	0.156863	0.142857	0.131148	0.133333	0.133333	0.142857	0.140351	0.135593	0.145455	0.150943	0.132075	0.142857	0.126984	0.126984	0.133333	0.133333	0.129032	0.125	0.129032	0.114286	0.123077	0.117647	0.131148	0.129032	0.126984	0.126984	0.125	0.121212	0.121212	0.125	0.126984	0.133333	0.125	0.140351	0.145455	0.125	0.1875	0.137931	0.123077	0.127273	0.127273	0.122807	0.137931	0.122807	0.102941	0.104478	0.112903	0.101695	0.101695	0.105263	0.137255	0.156863	0.142857	0.162791	0.105263	0.1	0.113208	0.0972222	0.1	0.118644	0.125	0.142857	0.163265	0.119403	0.115942	0.121212	0.129032	0.114286	0.140351	0.118644	0.131148	0.132075	0.16	0.244898	0.142857	0.145833	0.145833	0.12963	0.132075	0.12963	0.126984	0.142857	0.162791	0.152174	0.152174	0.14	0.134615	0.178571	0.232558	0.3	0.26087	0.142857	0.135593	0.166667	0.142857	0.140351	0.125	0.122449	0.122449	0.122449	0.16	0.175439	0.149254	0.12	0.151515	0.169492	0.140625	0.131148	0.147541	0.155172	0.157895	0.153846	0.153846	0.153846	0.153846	0.153846	0.153846	0.153846	0.181818	0.170213	0.16	0.132075	0.112903	0.0909091	0.0886076	0.0930233	0.0909091	0.0777778	0.0864198	0.0875	0.0972222	0.101266	0.0853659	0.0909091	0.0879121	0.0898876	0.0869565	0.0888889	0.0888889	0.0853659	0.0853659	0.0886076	0.0886076	0.101266	0.097561	0.0853659	0.0843373	0.0789474	0.0958904	0.0813953	0.0886076	0.0875	0.0886076	0.0909091	0.0897436	0.0897436	0.0909091	0.1	0.1	0.0985915	0.0933333	0.0933333	0.0909091	0.0833333	0.0833333	0.0853659	0.0864198	0.0864198	0.0888889	0.0795455	0.0804598	0.0804598	0.0813953	0.0786517	0.0823529	0.0833333	0.0833333	0.0853659	0.0864198	0.0833333	0.0864198	0.0843373	0.0843373	0.0886076	0.0875	0.0875	0.0833333	0.0823529	0.0833333	0.0864198	0.0933333	0.0853659	0.1	0.0875	0.0833333	0.0813953	0.0813953	0.0843373	0.0813953	0.0813953	0.0804598	0.0843373	0.0843373	0.0909091	0.0972222	0.0921053	0.0945946	0.0897436	0.0804598	0.1	0.122449	0.122449	0.122449	0.122449	0.109091	0.109091	0.109091	0.109091	0.109091	0.115385	0.115385	0.130435	0.130435	0.111111	0.132075	0.136364	0.146341	0.155556	0.162162	0.166667	0.162162	0.142857	0.136364	0.139535	0.130435	0.15	0.153846	0.166667	0.142857	0.175	0.15	0.171429	0.166667	0.122449	0.133333	0.133333	0.122449	0.166667	0.166667	0.15	0.181818	0.175	0.159091	0.159091	0.170213	0.173913	0.222222	0.2	0.212121	0.354839	0.205128	0.209302	0.205128	0.210526	0.195122	0.366667	0.354839	0.290323	0.333333	0.15625	0.147059	0.147059	0.135135	0.121951	0.122449	0.119048	0.153846	0.138889	0.166667	0.146341	0.142857	0.117647	0.135135	0.142857	0.128205	0.113636	0.113636	0.113636	0.125	0.131579	0.131579	0.113636	0.116279	0.116279	0.116279	0.125	0.125	0.125	0.125	0.125	0.12	0.12	0.12	0.12	0.113208	0.113208	0.117647	0.122449	0.139535	0.136364	0.133333	0.12766	0.12	0.105263	0.107692	0.0909091	0.142857	0.208333	0.16	0.104478	0.121212	0.108108	0.121622	0.1	0.101266	0.101124	0.104651	0.0769231	0.0869565	0.0705882	0.0759494	0.0779221	0.0722892	0.0722892	0.0810811	0.0810811	0.0882353	0.106061	0.0769231	0.0769231	0.0779221	0.0789474	0.08	0.0821918	0.0833333	0.0923077	0.1	0.0895522	0.0882353	0.0882353	0.0895522	0.0895522	0.106383	0.111111	0.109091	0.0967742	0.0983607	0.101695	0.107143	0.115385	0.12	0.12766	0.122449	0.109091	0.109091	0.0952381	0.09375	0.102941	0.1	0.107143	0.0967742	0.0923077	0.101695	0.109091	0.111111	0.111111	0.1	0.0983607	0.0983607	0.1	0.1	0.0967742	0.0967742	0.0983607	0.0983607	0.101695	0.101695	0.0983607	0.0983607	0.105263	0.105263	0.111111	0.109091	0.12766	0.139535	0.142857	0.142857	0.159091	0.155556	0.0952381	0.084507	0.0857143	0.0882353	0.0833333	0.0821918	0.104478	0.09375	0.09375	0.0952381	0.0909091	0.0779221	0.0759494	0.075	0.0857143	0.104478	0.0595238	0.0694444	0.0769231	0.0697674	0.0697674	0.0689655	0.084507	0.0909091	0.0869565	0.0952381	0.12	0.105263	0.103448	0.0909091	0.075	0.0833333	0.0813953	0.0987654	0.0864198	0.103896	0.0823529	0.0833333	0.0886076	0.0897436	0.0945946	0.0958904	0.0958904	0.0972222	0.0945946	0.108108	0.112676	0.0933333	0.0933333	0.0945946	0.0958904	0.101449	0.0985915	0.126984	0.106061	0.0945946	0.101449	0.102941	0.106061	0.111111	0.104478	0.1	0.1	0.0985915	0.115942	0.1	0.101449	0.104478	0.104478	0.101449	0.1	0.0985915	0.104478	0.101449	0.0985915	0.1	0.0972222	0.0985915	0.0945946	0.0886076	0.0875	0.0886076	0.0897436	0.0886076	0.0933333	0.0945946	0.0909091	0.0945946	0.101449	0.0972222	0.0945946	0.0958904	0.0985915	0.0972222	0.0933333	0.0945946	0.106061	0.104478	0.102941	0.0897436	0.076087	0.0823529	0.0864198	0.101449	0.0909091	0.0909091	0.0864198	0.133333	0.136986	0.142857	0.105263	0.0958904	0.111111	0.0958904	0.0958904	0.0921053	0.106667	0.12	0.116883	0.1	0.103896	0.0897436	0.0921053	0.0897436	0.0898876	0.0898876	0.101266	0.0958904	0.0933333	0.108108	0.0897436	0.0909091	0.103896	0.0987654	0.0963855	0.101266	0.0886076	0.0886076	0.0875	0.0853659	0.0987654	0.101266	0.0933333	0.0921053	0.0958904	0.0897436	0.0909091	0.0909091	0.0886076	0.0875	0.101449	0.101449	0.0945946	0.0933333	0.0909091	0.0909091	0.0921053	0.0933333	0.0921053	0.0985915	0.0985915	0.1	0.1	0.0972222	0.0972222	0.0958904	0.0958904	0.0864198	0.139241	0.0909091	0.0886076	0.0875	0.0972222	0.176471	0.0875	0.0864198	0.097561	0.0888889	0.103896	0.0813953	0.0833333	0.101266	0.101266	0.0886076	0.106061	0.111111	0.107692	0.102941	0.106061	0.0875	0.0875	0.0972222	0.0886076	0.0813953	0.0804598	0.0921053	0.0972222	0.111111	0.111111	0.111111	0.112903	0.109375	0.107692	0.107692	0.107692	0.112903	0.109375	0.109375	0.114754	0.112903	0.106061	0.106061	0.109375	0.101449	0.102941	0.0972222	0.0972222	0.101449	0.109375	0.109375	0.106061	0.117647	0.107692	0.107692	0.104478	0.104478	0.107692	0.1	0.115942	0.114286	0.0985915	0.1	0.0985915	0.1	0.101449	0.104478	0.140625	0.114754	0.111111	0.111111	0.109375	0.0958904	0.102941	0.1	0.109375	0.106061	0.107692	0.109375	0.118644	0.104478	0.0985915	0.0985915	0.0985915	0.0972222	0.1	0.0985915	0.0972222	0.0985915	0.1	0.0972222	0.131579	0.128205	0.1	0.0875	0.0897436	0.0886076	0.102564	0.102564	0.0897436	0.0958904	0.112676	0.112676	0.105263	0.0945946	0.0958904	0.1	0.0972222	0.0921053	0.0853659	0.0823529	0.0804598	0.0823529	0.0823529	0.0886076	0.0786517	0.0786517	0.0813953	0.117647	0.121212	0.106667	0.103896	0.1	0.0921053	0.0909091	0.0958904	0.126984	0.109375	0.111111	0.107692	0.107692	0.122807	0.122807	0.148148	0.109375	0.12963	0.122807	0.142857	0.12963	0.12963	0.12069	0.122807	0.12069	0.116667	0.125	0.12963	0.142857	0.150943	0.12069	0.0985915	0.115942	0.163265	0.0869565	0.104478	0.0869565	0.0952381	0.107143	0.113208	0.106061	0.12069	0.111111	0.149254	0.149254	0.138462	0.121212	0.121212	0.138462	0.136364	0.134328	0.134328	0.123077	0.117647	0.134328	0.136364	0.134328	0.123077	0.123077	0.121212	0.115942	0.115942	0.117647	0.134328	0.119403	0.119403	0.119403	0.117647	0.117647	0.121212	0.118644	0.118644	0.114754	0.114754	0.109375	0.116667	0.148148	0.127273	0.127273	0.127273	0.127273	0.148148	0.12069	0.12069	0.12069	0.12069	0.12069	0.125	0.132075	0.132075	0.12963	0.12963	0.12963	0.12963	0.12963	0.116667	0.118644	0.132075	0.12963	0.125	0.116667	0.14	0.183673	0.145455	0.122807	0.122807	0.12963	0.127273	0.132075	0.127273	0.127273	0.150943	0.173077	0.134615	0.134615	0.137255	0.137255	0.137255	0.137255	0.137255	0.132075	0.132075	0.132075	0.153846	0.132075	0.153846	0.137255	0.12069	0.114754	0.122807	0.118644	0.112676	0.142857	0.142857	0.163265	0.14	0.148936	0.148936	0.155556	0.152174	0.148936	0.152174	0.145833	0.142857	0.142857	0.142857	0.145833	0.142857	0.148936	0.162791	0.132075	0.132075	0.134615	0.134615	0.132075	0.156863	0.127273	0.134615	0.125	0.134615	0.14	0.12963	0.14	0.14	0.132075	0.148148	0.118644	0.129032	0.122807	0.12963	0.125	0.127273	0.127273	0.122807	0.114754	0.0833333	0.119403	0.134328	0.112676	0.112676	0.129032	0.114754	0.116667	0.122807	0.132075	0.134615	0.127273	0.132075	0.122807	0.125	0.125	0.12963	0.116667	0.116667	0.109375	0.107692	0.0985915	0.102941	0.142857	0.163636	0.157895	0.0864198	0.101266	0.101449	0.107692	0.123077	0.118644	0.106061	0.134328	0.106061	0.106061	0.114754	0.118644	0.109375	0.109375	0.107692	0.0945946	0.0958904	0.0909091	0.114286	0.109589	0.102564	0.0898876	0.0886076	0.0945946	0.116883	0.0945946	0.107692	0.101449	0.0909091	0.0972222	0.109375	0.0897436	0.102941	0.1	0.0945946	0.0933333	0.128571	0.136364	0.132353	0.1	0.0921053	0.0897436	0.0972222	0.107692	0.107692	0.107692	0.0985915	0.0985915	0.0985915	0.0958904	0.104478	0.106061	0.125	0.121212	0.0864198	0.101449	0.145161	0.111111	0.142857	0.126984	0.107692	0.106061	0.117647	0.111111	0.119403	0.119403	0.134328	0.134328	0.114754	0.116667	0.118644	0.116667	0.0875	0.0897436	0.0853659	0.0853659	0.0879121	0.076087	0.091954	0.0941176	0.0941176	0.0795455	0.0909091	0.0853659	0.0987654	0.0886076	0.0886076	0.1	0.097561	0.0795455	0.0795455	0.0888889	0.0930233	0.076087	0.0786517	0.0897436	0.0933333	0.0933333	0.0985915	0.0945946	0.0909091	0.0909091	0.0786517	0.101449	0.109375	0.109375	0.1	0.104478	0.102941	0.106061	0.0972222	0.111111	0.107692	0.107692	0.106061	0.106061	0.106061	0.107692	0.107692	0.104478	0.104478	0.104478	0.121212	0.107692	0.107692	0.1	0.1	0.111111	0.0921053	0.0875	0.0909091	0.0985915	0.101449	0.111111	0.104478	0.0972222	0.0897436	0.0843373	0.0843373	0.0795455	0.0786517	0.0786517	0.0786517	0.0752688	0.0853659	0.1	0.0853659	0.102564	0.0909091	0.0921053	0.0945946	0.0958904	0.0958904	0.0958904	0.0972222	0.102941	0.0958904	0.114286	0.0985915	0.0897436	0.1	0.0853659	0.0804598	0.111111	0.0985915	0.0897436	0.0886076	0.0823529	0.0813953	0.0693069	0.07	0.0833333	0.0823529	0.116883	0.115385	0.0795455	0.0747664	0.0888889	0.0921053	0.1	0.0963855	0.0987654	0.101266	0.1	0.109589	0.108108	0.105263	0.0930233	0.103896	0.108108	0.114286	0.126761	0.122807	0.114754	0.111111	0.106667	0.106667	0.1	0.101449	0.0972222	0.0843373	0.0888889	0.0795455	0.0786517	0.076087	0.0777778	0.0786517	0.0833333	0.0833333	0.0875	0.0864198	0.0804598	0.0777778	0.0786517	0.0736842	0.0729167	0.07	0.0693069	0.0744681	0.0752688	0.0660377	0.0784314	0.0673077	0.0693069	0.0729167	0.0752688	0.0707071	0.0744681	0.0833333	0.109375	0.0972222	0.0945946	0.091954	0.091954	0.0842105	0.0769231	0.0776699	0.0784314	0.0776699	0.0851064	0.0733945	0.0740741	0.0740741	0.0707965	0.0619469	0.059322	0.0689655	0.0672269	0.0727273	0.0733945	0.0733945	0.0701754	0.0608696	0.0588235	0.0630631	0.0625	0.059322	0.0603448	0.0608696	0.0608696	0.0630631	0.0603448	0.0598291	0.0636364	0.0654206	0.0673077	0.0648148	0.0833333	0.0917431	0.0747664	0.0769231	0.0660377	0.0693069	0.0833333	0.0792079	0.0909091	0.0824742	0.0792079	0.0792079	0.0833333	0.0860215	0.0888889	0.0879121	0.0851064	0.0952381	0.0987654	0.097561	0.0963855	0.097561	0.0952381	0.0842105	0.0869565	0.0879121	0.0851064	0.0824742	0.0784314	0.0784314	0.0816327	0.09	0.0784314	0.0824742	0.0679612	0.0654206	0.0630631	0.0608696	0.0608696	0.0603448	0.059322	0.0608696	0.0578512	0.057377	0.0578512	0.0588235	0.059322	0.0683761	0.0625	0.0598291	0.0630631	0.0608696	0.059322	0.0578512	0.0569106	0.057377	0.0551181	0.056	0.0551181	0.0555556	0.0551181	0.0583333	0.0598291	0.0630631	0.0625	0.0555556	0.0526316	0.0652174	0.0692308	0.0681818	0.0681818	0.0509554	0.0616438	0.0551724	0.0567376	0.0514706	0.0542636	0.0546875	0.0542636	0.0569106	0.0583333	0.056	0.0588235	0.0619469	0.0614035	0.0672269	0.0507246	0.05	0.0507246	0.0514706	0.0633803	0.0522388	0.0583942	0.057554	0.0555556	0.0559441	0.0551724	0.0536913	0.0519481	0.0516129	0.0493827	0.0496894	0.0506329	0.0503145	0.0432099	0.0434783	0.0448718	0.0460526	0.0466667	0.0469799	0.0457516	0.0451613	0.0419162	0.0421687	0.0406977	0.0392157	0.0638298	0.0638298	0.0566038	0.0566038	0.0754717	0.0566038	0.0566038	0.06	0.0566038	0.0566038	0.0566038	0.0566038	0.0566038	0.06	0.0681818	0.0681818	0.0666667	0.0666667	0.0666667	0.0666667	0.0666667	0.0666667	0.0666667	0.0666667	0.0666667	0.0666667	0.0666667	0.0666667	0.0666667	0.0666667	0.0652174
COCONUT	O=CC=1C=C(O)C(O)=CC1Br	0.0338983	0.0338983	0.0363636	0.0363636	0.0363636	0.0357143	0.0357143	0.0357143	0.0333333	0.0333333	0.0338983	0.0338983	0.0357143	0.0357143	0.0333333	0.0333333	0.0357143	0.0363636	0.0338983	0.0338983	0.0333333	0.0322581	0.0338983	0.0338983	0.031746	0.031746	0.0344828	0.0322581	0.0322581	0.0322581	0.031746	0.031746	0.0307692	0.0307692	0.0307692	0.031746	0.030303	0.030303	0.030303	0.030303	0.03125	0.03125	0.0333333	0.0333333	0.0333333	0.0307692	0.0307692	0.0307692	0.0307692	0.0327869	0.0327869	0.03125	0.0322581	0.0307692	0.0357143	0.0322581	0.0327869	0.0344828	0.0344828	0.0344828	0.0344828	0.0344828	0.0350877	0.0357143	0.0357143	0.037037	0.0357143	0.0363636	0.0384615	0.0384615	0.0363636	0.0740741	0.0483871	0.0344828	0.0350877	0.0363636	0.0377358	0.0377358	0.0377358	0.0377358	0.037037	0.0384615	0.0377358	0.0344828	0.0344828	0.0517241	0.0740741	0.0740741	0.0307692	0.0307692	0.0333333	0.0350877	0.0338983	0.0338983	0.0338983	0.0338983	0.0322581	0.0322581	0.0357143	0.0357143	0.0357143	0.0357143	0.0322581	0.0322581	0.046875	0.0491803	0.0483871	0.047619	0.05	0.0447761	0.0508475	0.047619	0.0508475	0.047619	0.0483871	0.0333333	0.0740741	0.0377358	0.0384615	0.0384615	0.0754717	0.0363636	0.037037	0.0377358	0.0377358	0.037037	0.037037	0.037037	0.037037	0.037037	0.0677966	0.0677966	0.0677966	0.0645161	0.0701754	0.0701754	0.0727273	0.103448	0.0677966	0.0677966	0.0677966	0.0769231	0.0606061	0.0843373	0.0843373	0.0833333	0.0895522	0.0857143	0.0952381	0.102273	0.102273	0.102273	0.0933333	0.107692	0.0833333	0.0842105	0.0792079	0.0786517	0.0759494	0.0444444	0.0454545	0.0425532	0.0425532	0.0576923	0.0776699	0.0784314	0.101124	0.0927835	0.0918367	0.09	0.0833333	0.0792079	0.0930233	0.0898876	0.0777778	0.0754717	0.0761905	0.0851064	0.0582524	0.0571429	0.057377	0.0583333	0.0588235	0.0689655	0.076087	0.0752688	0.0864198	0.0674157	0.0659341	0.0821918	0.0810811	0.0789474	0.0882353	0.0714286	0.0689655	0.0681818	0.0652174	0.0674157	0.0659341	0.0638298	0.0851064	0.0851064	0.0941176	0.0674157	0.0606061	0.0860215	0.0909091	0.0833333	0.0857143	0.0638298	0.0582524	0.0631579	0.0625	0.0566038	0.0619469	0.0642202	0.0660377	0.0654206	0.0660377	0.0660377	0.0636364	0.0630631	0.046729	0.0642202	0.0642202	0.0636364	0.0648148	0.0642202	0.0642202	0.0642202	0.0642202	0.0636364	0.0630631	0.0625	0.0625	0.0625	0.0625	0.0625	0.0571429	0.0571429	0.0776699	0.0808081	0.0808081	0.0808081	0.0808081	0.0707071	0.0660377	0.0660377	0.0588235	0.0571429	0.0636364	0.0636364	0.0625	0.0560748	0.0606061	0.0606061	0.0606061	0.0606061	0.0606061	0.0606061	0.06	0.06	0.0582524	0.0784314	0.0784314	0.0841121	0.0865385	0.0873786	0.0784314	0.0784314	0.0454545	0.0442478	0.0462963	0.0483871	0.0566038	0.0423729	0.0714286	0.0645161	0.0655738	0.0707965	0.0603448	0.0707965	0.064	0.0606061	0.0677966	0.064	0.0588235	0.0588235	0.0634921	0.0714286	0.0645161	0.0666667	0.0733945	0.0761905	0.0754717	0.0776699	0.0650407	0.0629921	0.0625	0.0634921	0.0620155	0.0620155	0.0666667	0.0714286	0.0655738	0.0606061	0.0666667	0.064	0.0689655	0.0677966	0.0661157	0.0625	0.0645161	0.0683761	0.0707965	0.0707965	0.0689655	0.0727273	0.0720721	0.0655738	0.0854701	0.0826446	0.0763359	0.064	0.0727273	0.0689655	0.079646	0.0841121	0.0782609	0.0666667	0.0677966	0.0689655	0.0672269	0.0677966	0.0727273	0.0740741	0.0701754	0.0761905	0.08	0.0661157	0.0655738	0.0629921	0.0547945	0.0625	0.0625	0.0952381	0.0892857	0.0743802	0.0793651	0.078125	0.0787402	0.0819672	0.0833333	0.0793651	0.0833333	0.0877193	0.0877193	0.0854701	0.0900901	0.0813008	0.0833333	0.0826446	0.0833333	0.0847458	0.0819672	0.0806452	0.0775194	0.078125	0.0703125	0.0542636	0.0534351	0.0634921	0.0634921	0.0625	0.0634921	0.0620155	0.0650407	0.0655738	0.0645161	0.0634921	0.0645161	0.0620155	0.0634921	0.0615385	0.0615385	0.057377	0.056	0.0625	0.0347222	0.0352113	0.0571429	0.0625	0.0465116	0.0451128	0.046729	0.04	0.040404	0.0384615	0.0384615	0.0408163	0.0384615	0.038835	0.0454545	0.0357143	0.0405405	0.0379747	0.0625	0.0617284	0.0666667	0.0666667	0.0625	0.0684932	0.04	0.046729	0.046729	0.045045	0.0285714	0.0285714	0.0375	0.0375	0.0375	0.030303	0.0377358	0.0377358	0.039604	0.039604	0.039604	0.0380952	0.0306122	0.030303	0.030303	0.0353982	0.0353982	0.0442478	0.0442478	0.0632911	0.0555556	0.0555556	0.0533333	0.0519481	0.0506329	0.0641026	0.0465116	0.0493827	0.0493827	0.047619	0.0512821	0.0481928	0.0465116	0.0454545	0.0561798	0.0561798	0.0543478	0.0531915	0.0365854	0.0526316	0.0361446	0.0361446	0.0361446	0.0344828	0.0344828	0.0344828	0.047619	0.018018	0.018018	0.0183486	0.0183486	0.037037	0.037037	0.037037	0.037037	0.0263158	0.0263158	0.0263158	0.0263158	0.0263158	0.0263158	0.025	0.025	0.0454545	0.0454545	0.0454545	0.056338	0.0597015	0.0597015	0.0597015	0.0597015	0.0483871	0.0483871	0.0483871	0.0483871	0.047619	0.047619	0.046875	0.046875	0.0588235	0.0588235	0.0430108	0.0430108	0.0430108	0.0430108	0.0430108	0.0340909	0.0340909	0.0340909	0.0340909	0.0340909	0.0447761	0.0454545	0.0735294	0.075	0.0649351	0.0416667	0.0405405	0.0632911	0.0657895	0.0740741	0.0471698	0.0471698	0.0561798	0.0555556	0.0543478	0.0549451	0.0392157	0.037037	0.039604	0.04	0.0421053	0.0384615	0.0373832	0.0480769	0.0480769	0.0505051	0.0531915	0.0645161	0.0666667	0.0740741	0.0701754	0.0649351	0.0746269	0.0746269	0.0746269	0.0746269	0.0746269	0.0746269	0.0724638	0.0694444	0.0632911	0.0625	0.0625	0.0704225	0.0666667	0.0694444	0.0694444	0.0724638	0.0481928	0.0470588	0.0641026	0.0506329	0.05	0.05	0.05	0.05	0.05	0.056338	0.0533333	0.0533333	0.0555556	0.0555556	0.056338	0.057971	0.0555556	0.0555556	0.0571429	0.0547945	0.0547945	0.0606061	0.056338	0.0634921	0.0740741	0.0740741	0.0701754	0.057971	0.057971	0.057971	0.057971	0.057971	0.057971	0.0606061	0.0606061	0.0571429	0.056338	0.056338	0.0540541	0.0506329	0.0506329	0.0506329	0.0597015	0.0597015	0.0571429	0.047619	0.0819672	0.05	0.0535714	0.0535714	0.0517241	0.0517241	0.0422535	0.046875	0.0666667	0.0615385	0.0615385	0.0655738	0.0606061	0.0606061	0.0684932	0.0638298	0.05	0.0641026	0.0632911	0.0722892	0.0612245	0.0638298	0.0735294	0.0555556	0.0675676	0.0675676	0.0697674	0.0714286	0.0617284	0.0571429	0.0571429	0.0240964	0.0229885	0.0526316	0.0344828	0.037037	0.0377358	0.0454545	0.0363636	0.0566038	0.0487805	0.0357143	0.0363636	0.037037	0.04	0.0377358	0.0384615	0.0327869	0.0327869	0.0327869	0.0461538	0.046875	0.05	0.0606061	0.0606061	0.0555556	0.0461538	0.0461538	0.0461538	0.0461538	0.0461538	0.0545455	0.0338983	0.0571429	0.0634921	0.037037	0.0491803	0.047619	0.0491803	0.0566038	0.0566038	0.0491803	0.0491803	0.0491803	0.047619	0.047619	0.0566038	0.0454545	0.0444444	0.0392157	0.0392157	0.0392157	0.0350877	0.0350877	0.0350877	0.0344828	0.0377358	0.0377358	0.0357143	0.0357143	0.0363636	0.0487805	0.0465116	0.0571429	0.0571429	0.0571429	0.0416667	0.0888889	0.0681818	0.0377358	0.0833333	0.108696	0.0588235	0.0789474	0.0731707	0.0731707	0.06	0.056338	0.0714286	0.0666667	0.0952381	0.0697674	0.0731707	0.0769231	0.0454545	0.121212	0.105263	0.1	0.102564	0.105263	0.0888889	0.0714286	0.0816327	0.0909091	0.045977	0.0225564	0.0350877	0.0454545	0.0465116	0.0425532	0.0350877	0.0357143	0.0344828	0.0363636	0.0357143	0.0357143	0.0363636	0.0454545	0.0392157	0.0425532	0.0444444	0.0363636	0.0344828	0.0588235	0.0517241	0.0410959	0.0416667	0.0357143	0.047619	0.047619	0.047619	0.0606061	0.0447761	0.0675676	0.057971	0.0491803	0.0506329	0.0821918	0.0645161	0.08	0.0694444	0.0659341	0.0659341	0.0786517	0.0645161	0.0645161	0.0860215	0.0879121	0.091954	0.0693069	0.0618557	0.0813953	0.09375	0.0714286	0.057971	0.11828	0.131579	0.137931	0.166667	0.116279	0.102041	0.0862069	0.0930233	0.0882353	0.0888889	0.0930233	0.107692	0.109091	0.0714286	0.0449438	0.0540541	0.0851064	0.117647	0.0980392	0.122449	0.102041	0.0769231	0.0816327	0.1	0.0909091	0.097561	0.0909091	0.0754717	0.08	0.0833333	0.0555556	0.0833333	0.0615385	0.0615385	0.0740741	0.0909091	0.101695	0.0895522	0.08	0.0769231	0.0724638	0.084507	0.1	0.205128	0.113636	0.108108	0.0731707	0.0833333	0.08	0.0540541	0.0441176	0.0666667	0.0930233	0.1	0.0851064	0.0769231	0.08	0.0851064	0.0833333	0.104167	0.0769231	0.0816327	0.0784314	0.0816327	0.0888889	0.0769231	0.06	0.0869565	0.0625	0.0857143	0.0714286	0.0769231	0.0588235	0.0555556	0.0666667	0.0652174	0.0684932	0.0909091	0.0806452	0.0816327	0.0490196	0.049505	0.0263158	0.0714286	0.0746269	0.0789474	0.0810811	0.0684932	0.0641026	0.0714286	0.0666667	0.0652174	0.0714286	0.0659341	0.0533333	0.05	0.0487805	0.0465116	0.0254237	0.0283019	0.0357143	0.03125	0.0425532	0.0337079	0.0521739	0.0438596	0.0491803	0.0431034	0.042735	0.0446429	0.0423729	0.0416667	0.0438596	0.0434783	0.0434783	0.035461	0.0315789	0.0377358	0.0344828	0.0373832	0.0408163	0.0490196	0.0490196	0.037037	0.0373832	0.0392157	0.04	0.0380952	0.0384615	0.0438596	0.047619	0.0446429	0.0434783	0.0483871	0.0545455	0.06	0.0754717	0.0597015	0.0689655	0.0689655	0.0689655	0.0606061	0.0634921	0.0526316	0.0454545	0.0454545	0.0416667	0.0606061	0.0405405	0.05	0.047619	0.0491803	0.0508475	0.05	0.0515464	0.0520833	0.0526316	0.0531915	0.0505051	0.049505	0.0490196	0.079646	0.0421053	0.0526316	0.0660377	0.0526316	0.0518519	0.0479452	0.0542636	0.0551181	0.0534351	0.0364964	0.0615385	0.0714286	0.0803571	0.0810811	0.0818182	0.0454545	0.0444444	0.0612245	0.0645161	0.0697674	0.0703125	0.0681818	0.0656934	0.0697674	0.0687023	0.0666667	0.0687023	0.0666667	0.0671642	0.0681818	0.0671642	0.0725806	0.072	0.0708661	0.0708661	0.0813008	0.0833333	0.0533333	0.0506329	0.0533333	0.0540541	0.0677966	0.0689655	0.102564	0.0740741	0.0888889	0.0888889	0.0714286	0.0983607	0.0769231	0.0701754	0.0847458	0.0806452	0.0740741	0.109091	0.0689655	0.0677966	0.0833333	0.0847458	0.109091	0.0769231	0.0877193	0.0877193	0.0806452	0.108696	0.106383	0.0909091	0.142857	0.0952381	0.0833333	0.0727273	0.0909091	0.106383	0.127273	0.135593	0.135593	0.153846	0.153846	0.166667	0.169811	0.169811	0.219512	0.190476	0.195122	0.190476	0.195122	0.181818	0.177778	0.166667	0.190476	0.181818	0.173913	0.166667	0.173913	0.145455	0.145455	0.16	0.156863	0.210526	0.228571	0.28125	0.177778	0.210526	0.195122	0.190476	0.222222	0.235294	0.228571	0.228571	0.210526	0.2	0.195122	0.228571	0.25	0.258065	0.242424	0.228571	0.228571	0.190476	0.166667	0.142857	0.228571	0.228571	0.212121	0.258065	0.275862	0.296296	0.25	0.2	0.222222	0.2	0.2	0.152174	0.145833	0.113208	0.183673	0.170732	0.153846	0.16	0.177778	0.244444	0.1875	0.183673	0.176471	0.0927835	0.0978261	0.0978261	0.0927835	0.0967742	0.102273	0.107143	0.101124	0.105882	0.113924	0.118421	0.132353	0.15625	0.151515	0.166667	0.137931	0.145455	0.15	0.146341	0.146667	0.169231	0.146667	0.141026	0.15942	0.178082	0.179104	0.189655	0.15625	0.142857	0.175439	0.175439	0.169492	0.15	0.145161	0.157895	0.163636	0.140625	0.136364	0.147541	0.255814	0.219512	0.230769	0.392857	0.209302	0.219512	0.225	0.195652	0.225	0.15	0.172414	0.172414	0.172414	0.152542	0.151515	0.138462	0.126984	0.152174	0.162791	0.162791	0.166667	0.170732	0.179487	0.189189	0.175	0.166667	0.162791	0.189189	0.145833	0.163265	0.14	0.181818	0.191489	0.183673	0.169811	0.14	0.142857	0.145833	0.18	0.183673	0.195652	0.18	0.173077	0.122807	0.118644	0.118644	0.12963	0.16	0.166667	0.156863	0.277778	0.184211	0.205882	0.181818	0.195122	0.179487	0.166667	0.194444	0.3125	0.205882	0.233333	0.225806	0.225806	0.212121	0.184211	0.184211	0.189189	0.219512	0.166667	0.194444	0.21875	0.212121	0.205882	0.212121	0.170732	0.195122	0.205128	0.189189	0.194444	0.162791	0.136364	0.134615	0.155556	0.118644	0.0972222	0.0985915	0.104478	0.125	0.109091	0.0943396	0.119403	0.133333	0.133333	0.111111	0.109375	0.116667	0.112903	0.0967742	0.115942	0.131148	0.0705882	0.0754717	0.0869565	0.0813953	0.0804598	0.0804598	0.0729167	0.0886076	0.0886076	0.0740741	0.0875	0.0897436	0.0804598	0.0813953	0.0898876	0.0879121	0.0769231	0.127273	0.119403	0.117647	0.125	0.105263	0.105882	0.111111	0.116883	0.113924	0.118421	0.115385	0.112676	0.121212	0.126984	0.133333	0.131148	0.125	0.121212	0.123077	0.125	0.106667	0.112676	0.125	0.123288	0.128571	0.123288	0.103896	0.128571	0.0898876	0.0752688	0.0769231	0.08	0.0808081	0.0673077	0.0693069	0.0810811	0.0824742	0.0816327	0.0869565	0.0869565	0.0824742	0.0886076	0.0886076	0.0875	0.0761905	0.08	0.0727273	0.0701754	0.0792079	0.0754717	0.0784314	0.0833333	0.103896	0.0735294	0.0857143	0.084507	0.106061	0.103448	0.102941	0.114286	0.111111	0.166667	0.162791	0.134615	0.152174	0.137255	0.152174	0.125	0.128571	0.112903	0.0789474	0.133333	0.101695	0.107143	0.115385	0.12	0.113208	0.0967742	0.104167	0.104167	0.0943396	0.244444	0.134615	0.125	0.132075	0.134615	0.12963	0.114754	0.121212	0.116667	0.116667	0.116667	0.122807	0.122807	0.127273	0.148148	0.116667	0.137931	0.145455	0.145833	0.132075	0.176471	0.127273	0.125	0.12963	0.102941	0.112676	0.0945946	0.112903	0.101449	0.1	0.1	0.111111	0.123077	0.123077	0.111111	0.104478	0.102941	0.131148	0.127273	0.152174	0.159091	0.152174	0.1	0.106061	0.0945946	0.119403	0.121212	0.121212	0.137931	0.125	0.133333	0.116667	0.12069	0.118644	0.135593	0.135593	0.123077	0.123077	0.131148	0.131148	0.116667	0.142857	0.148936	0.116667	0.12963	0.12963	0.159091	0.127273	0.148936	0.145833	0.152174	0.145833	0.148936	0.114754	0.159091	0.159091	0.142857	0.130435	0.148936	0.142857	0.169811	0.177778	0.179487	0.170213	0.142857	0.130435	0.148936	0.123077	0.131148	0.111111	0.152174	0.0967742	0.109091	0.125	0.125	0.155556	0.125	0.084507	0.0952381	0.12963	0.12963	0.125	0.208333	0.192982	0.12069	0.115385	0.109091	0.0983607	0.117647	0.122449	0.136364	0.133333	0.136364	0.136364	0.133333	0.153846	0.170213	0.210526	0.228571	0.2	0.2	0.12963	0.134615	0.145455	0.162791	0.155556	0.159091	0.148936	0.134615	0.26	0.270833	0.175	0.145833	0.162791	0.155556	0.173913	0.145833	0.137255	0.0945946	0.137255	0.134615	0.142857	0.145833	0.132075	0.111111	0.114754	0.122807	0.132075	0.14	0.175	0.177778	0.150943	0.137931	0.137931	0.137931	0.137255	0.177778	0.16	0.173913	0.145833	0.162791	0.152174	0.159091	0.170732	0.166667	0.170732	0.170732	0.159091	0.155556	0.166667	0.166667	0.166667	0.14	0.16	0.12963	0.170732	0.170732	0.212121	0.2	0.189189	0.189189	0.189189	0.184211	0.184211	0.152174	0.159091	0.162791	0.145833	0.148936	0.148936	0.148936	0.148936	0.162791	0.170732	0.166667	0.157895	0.155556	0.159091	0.170732	0.189189	0.189189	0.159091	0.175	0.175	0.170732	0.189189	0.184211	0.157895	0.153846	0.166667	0.133333	0.146341	0.179487	0.15	0.153846	0.142857	0.170732	0.166667	0.166667	0.166667	0.162791	0.145833	0.166667	0.175	0.155556	0.162791	0.148936	0.137255	0.115385	0.14	0.139535	0.139535	0.128205	0.146341	0.162791	0.159091	0.152174	0.292683	0.111111	0.108696	0.133333	0.166667	0.145833	0.114754	0.122807	0.258065	0.121951	0.142857	0.112903	0.109375	0.111111	0.116667	0.125	0.115385	0.12963	0.12069	0.104478	0.12	0.132075	0.150943	0.155556	0.181818	0.142857	0.113208	0.285714	0.5	1	0.608696	0.375	0.333333	0.37037	0.448276	0.555556	0.538462	0.40625	0.171429	0.193548	0.193548	0.193548	0.2	0.193548	0.171429	0.139535	0.215686	0.14	0.173913	0.272727	0.28125	0.155556	0.186047	0.133333	0.139535	0.135135	0.142857	0.116279	0.105263	0.105263	0.0952381	0.135135	0.131579	0.108108	0.142857	0.121951	0.105263	0.105263	0.147059	0.114286	0.133333	0.142857	0.105263	0.0888889	0.0888889	0.136364	0.106383	0.116279	0.116279	0.105263	0.102564	0.0952381	0.0952381	0.105263	0.097561	0.0930233	0.0930233	0.0816327	0.0909091	0.0857143	0.0681818	0.135135	0.357143	0.258065	0.205128	0.222222	0.0980392	0.145833	0.132075	0.107143	0.132075	0.152174	0.166667	0.189189	0.136364	0.0882353	0.117647	0.14	0.162162	0.173913	0.18	0.0666667	0.119048	0.139535	0.113208	0.0980392	0.106383	0.105263	0.114286	0.142857	0.108108	0.131579	0.142857	0.138889	0.171429	0.261905	0.255814	0.238095	0.132075	0.148148	0.0980392	0.0980392	0.0980392	0.105263	0.125	0.112903	0.0925926	0.119048	0.121951	0.125	0.125	0.125	0.0714286	0.0727273	0.0754717	0.0769231	0.0769231	0.0784314	0.0784314	0.08	0.0769231	0.0833333	0.111111	0.097561	0.0816327	0.0508475	0.0731707	0.0888889	0.0888889	0.125	0.097561	0.097561	0.108696	0.0877193	0.0877193	0.102041	0.0851064	0.097561	0.0909091	0.0892857	0.0943396	0.106383	0.108696	0.108696	0.0862069	0.0666667	0.0727273	0.0740741	0.0588235	0.0714286	0.0989011	0.0967742	0.1	0.0606061	0.0606061	0.0645161	0.060241	0.060241	0.0625	0.125	0.132075	0.125	0.109091	0.0689655	0.0689655	0.0645161	0.0526316	0.0684932	0.0675676	0.0657895	0.0617284	0.0632911	0.0657895	0.0675676	0.0641026	0.0694444	0.0657895	0.0757576	0.0862069	0.078125	0.0810811	0.0857143	0.0810811	0.08	0.0789474	0.111111	0.112903	0.116667	0.0983607	0.104167	0.104167	0.106383	0.142857	0.102041	0.125	0.191489	0.169811	0.209302	0.18	0.173077	0.177778	0.181818	0.181818	0.186047	0.145833	0.145833	0.122449	0.122449	0.163265	0.163265	0.163636	0.191489	0.18	0.173077	0.214286	0.162791	0.127273	0.109375	0.0869565	0.0882353	0.0923077	0.0909091	0.0869565	0.0869565	0.115385	0.109375	0.112903	0.12069	0.125	0.132075	0.113208	0.115385	0.108696	0.121951	0.125	0.125	0.113636	0.136364	0.184211	0.210526	0.121951	0.113636	0.121951	0.152174	0.127273	0.115385	0.126984	0.109375	0.0847458	0.0967742	0.103448	0.0967742	0.0961538	0.102041	0.121951	0.131579	0.153846	0.157895	0.138889	0.297297	0.277778	0.159091	0.139535	0.136364	0.105263	0.107143	0.276596	0.0769231	0.0724638	0.112903	0.140351	0.150943	0.14	0.145833	0.145833	0.148936	0.155556	0.136364	0.15	0.170732	0.142857	0.121951	0.190476	0.162791	0.152174	0.162791	0.157895	0.157895	0.12	0.136364	0.159091	0.159091	0.148936	0.152174	0.166667	0.148148	0.0967742	0.113208	0.111111	0.148148	0.142857	0.0980392	0.142857	0.12	0.12766	0.153846	0.1	0.0972222	0.145455	0.133333	0.216216	0.27027	0.236842	0.1875	0.173913	0.153846	0.125	0.125	0.111111	0.125	0.116279	0.119048	0.111111	0.103448	0.0847458	0.0925926	0.101695	0.122807	0.142857	0.14	0.14	0.0857143	0.0769231	0.113208	0.113208	0.0967742	0.0983607	0.113208	0.0925926	0.0652174	0.0857143	0.0864198	0.0895522	0.0967742	0.0892857	0.1	0.0943396	0.114754	0.102273	0.122807	0.12069	0.130435	0.160714	0.137255	0.137255	0.135593	0.153846	0.117647	0.121212	0.121212	0.115942	0.140625	0.148148	0.135593	0.0769231	0.0909091	0.0895522	0.0588235	0.0895522	0.0909091	0.0983607	0.101695	0.0810811	0.137931	0.111111	0.139535	0.0714286	0.08	0.0779221	0.113208	0.108696	0.0943396	0.101695	0.0952381	0.09375	0.0895522	0.0882353	0.0909091	0.09375	0.084507	0.1	0.109375	0.122807	0.111111	0.12766	0.122449	0.130435	0.111111	0.106383	0.108696	0.12766	0.130435	0.113208	0.118644	0.118644	0.0967742	0.0967742	0.118644	0.125	0.125	0.133333	0.133333	0.12069	0.111111	0.111111	0.0958904	0.0972222	0.0945946	0.0958904	0.0945946	0.0945946	0.105263	0.0731707	0.0952381	0.0895522	0.0923077	0.0923077	0.0895522	0.0895522	0.0779221	0.0759494	0.075	0.107143	0.113208	0.0943396	0.117647	0.125	0.0853659	0.0945946	0.0945946	0.121622	0.0952381	0.1	0.0983607	0.0882353	0.0909091	0.0923077	0.107692	0.116667	0.111111	0.107143	0.103448	0.101695	0.101695	0.155556	0.0909091	0.105263	0.136364	0.137931	0.137931	0.131148	0.107692	0.132075	0.136364	0.12	0.125	0.137255	0.145455	0.121212	0.115942	0.137255	0.155556	0.159091	0.166667	0.162791	0.177778	0.159091	0.2	0.264706	0.266667	0.242424	0.228571	0.205128	0.177778	0.2	0.15	0.16	0.176471	0.169811	0.163636	0.163934	0.153846	0.145161	0.140625	0.136364	0.136364	0.136364	0.140625	0.140625	0.140625	0.148148	0.153846	0.135593	0.138462	0.138889	0.156863	0.16	0.18	0.102564	0.114286	0.112676	0.115942	0.145161	0.15942	0.1	0.1	0.0963855	0.0963855	0.091954	0.103448	0.0816327	0.0786517	0.0864198	0.107692	0.127273	0.127273	0.166667	0.109375	0.106061	0.107692	0.109375	0.109375	0.114754	0.09375	0.0952381	0.0952381	0.116667	0.152542	0.179104	0.190476	0.121212	0.117647	0.125	0.119403	0.123077	0.138462	0.145161	0.112676	0.136364	0.123077	0.1	0.131148	0.106061	0.119403	0.117647	0.121212	0.114286	0.102941	0.104478	0.166667	0.179104	0.142857	0.129032	0.129032	0.126984	0.164179	0.0985915	0.102941	0.104478	0.106061	0.104478	0.104478	0.104478	0.106061	0.111111	0.109375	0.126984	0.115942	0.163265	0.166667	0.170213	0.117647	0.115385	0.113208	0.111111	0.113208	0.115385	0.105263	0.0952381	0.125	0.156863	0.0923077	0.111111	0.111111	0.0649351	0.0707071	0.0875	0.0897436	0.0985915	0.118644	0.15873	0.121212	0.119403	0.123077	0.125	0.148148	0.145455	0.126761	0.116883	0.131148	0.118644	0.101449	0.0985915	0.1	0.106061	0.102941	0.115942	0.176471	0.161765	0.161765	0.101449	0.0958904	0.0958904	0.0958904	0.0895522	0.0909091	0.0909091	0.0892857	0.119403	0.169231	0.149254	0.1875	0.125	0.169231	0.192982	0.206897	0.269231	0.245283	0.213115	0.152778	0.171875	0.162162	0.121212	0.0769231	0.126984	0.125	0.1	0.111111	0.261905	0.145833	0.159091	0.134615	0.166667	0.166667	0.139535	0.139535	0.116279	0.117647	0.109091	0.107143	0.115385	0.0972222	0.109091	0.173913	0.173913	0.134615	0.127273	0.12963	0.109091	0.111111	0.229167	0.229167	0.215686	0.0943396	0.0877193	0.0833333	0.145455	0.135593	0.0967742	0.0895522	0.118644	0.105263	0.103448	0.105263	0.103448	0.1	0.112903	0.116667	0.0923077	0.101449	0.0923077	0.0882353	0.103448	0.107143	0.107143	0.111111	0.103448	0.101695	0.1	0.101695	0.107143	0.0983607	0.127273	0.111111	0.113208	0.105263	0.103448	0.0909091	0.0952381	0.0952381	0.0952381	0.0869565	0.101695	0.101695	0.0895522	0.09375	0.1	0.103448	0.101695	0.101695	0.101695	0.101695	0.101695	0.103448	0.0967742	0.0967742	0.1	0.101695	0.0967742	0.0923077	0.0923077	0.0952381	0.0921053	0.0806452	0.0659341	0.0833333	0.0833333	0.0833333	0.078125	0.0847458	0.0925926	0.0862069	0.0793651	0.101695	0.0847458	0.0833333	0.12	0.0909091	0.0862069	0.0847458	0.0847458	0.0862069	0.0793651	0.0819672	0.0892857	0.0892857	0.0925926	0.0877193	0.0877193	0.0819672	0.103448	0.105263	0.105263	0.12963	0.109091	0.107143	0.105263	0.109091	0.111111	0.132075	0.113208	0.105263	0.116667	0.12	0.127273	0.103448	0.078125	0.0952381	0.09375	0.0923077	0.0701754	0.0754717	0.0701754	0.0625	0.057971	0.0597015	0.0634921	0.0615385	0.0571429	0.0571429	0.0606061	0.0606061	0.09375	0.09375	0.0666667	0.0689655	0.0606061	0.0606061	0.057971	0.0615385	0.0615385	0.0606061	0.0625	0.0615385	0.0677966	0.0727273	0.0714286	0.0727273	0.0677966	0.0677966	0.0714286	0.0714286	0.0645161	0.0833333	0.0909091	0.0701754	0.0714286	0.0645161	0.0819672	0.173077	0.148148	0.0740741	0.0877193	0.0645161	0.0615385	0.138462	0.138462	0.138462	0.140625	0.195652	0.217391	0.209302	0.2	0.125	0.151515	0.261905	0.211538	0.232558	0.145455	0.163934	0.140351	0.117647	0.117647	0.107692	0.109375	0.12069	0.122807	0.133333	0.114754	0.0958904	0.107692	0.123077	0.125	0.12069	0.12963	0.112903	0.118644	0.111111	0.112903	0.114754	0.125	0.12963	0.127273	0.12963	0.122807	0.116667	0.131148	0.116667	0.118644	0.12069	0.125	0.12963	0.142857	0.178571	0.137931	0.114286	0.125	0.112676	0.101449	0.0987654	0.106383	0.107527	0.11236	0.0989011	0.142857	0.137931	0.106383	0.0989011	0.0918367	0.0918367	0.0882353	0.0865385	0.114583	0.117021	0.123596	0.130435	0.130435	0.123596	0.134146	0.141176	0.141176	0.134146	0.164384	0.157895	0.16	0.15	0.146341	0.148148	0.166667	0.130435	0.132353	0.134328	0.140351	0.147541	0.119403	0.121212	0.126984	0.140351	0.169811	0.131148	0.129032	0.142857	0.140351	0.119403	0.115942	0.126984	0.126984	0.116667	0.125	0.112903	0.123077	0.121212	0.131148	0.131148	0.140351	0.133333	0.131148	0.131148	0.123077	0.121212	0.111111	0.123077	0.125	0.140351	0.137931	0.148148	0.140351	0.145455	0.133333	0.129032	0.140351	0.142857	0.137931	0.137931	0.140351	0.142857	0.145455	0.156863	0.153846	0.153846	0.156863	0.163265	0.148148	0.135593	0.137931	0.137931	0.148148	0.145455	0.140351	0.150943	0.156863	0.137255	0.148148	0.131148	0.131148	0.137931	0.137931	0.133333	0.129032	0.133333	0.117647	0.126984	0.121212	0.135593	0.133333	0.131148	0.131148	0.129032	0.125	0.125	0.129032	0.131148	0.137931	0.129032	0.145455	0.12963	0.109091	0.170213	0.142857	0.126984	0.153846	0.176471	0.148148	0.142857	0.127273	0.106061	0.107692	0.116667	0.125	0.125	0.12963	0.191489	0.14	0.125	0.142857	0.0892857	0.0847458	0.0961538	0.084507	0.102941	0.122807	0.12963	0.2	0.222222	0.123077	0.119403	0.125	0.133333	0.117647	0.145455	0.103448	0.135593	0.137255	0.166667	0.282609	0.148936	0.152174	0.152174	0.134615	0.137255	0.134615	0.131148	0.148148	0.170732	0.159091	0.159091	0.145833	0.14	0.207547	0.243902	0.282051	0.244444	0.148936	0.140351	0.173913	0.148148	0.145455	0.129032	0.12766	0.12766	0.12766	0.166667	0.181818	0.153846	0.123288	0.174603	0.196429	0.126984	0.135593	0.133333	0.160714	0.142857	0.16	0.16	0.16	0.16	0.16	0.16	0.16	0.190476	0.177778	0.166667	0.183673	0.155172	0.123288	0.12	0.108434	0.123288	0.104651	0.116883	0.118421	0.132353	0.118421	0.115385	0.119048	0.114943	0.117647	0.113636	0.116279	0.116279	0.115385	0.115385	0.12	0.12	0.118421	0.113924	0.115385	0.113924	0.111111	0.130435	0.109756	0.12	0.118421	0.12	0.123288	0.121622	0.121622	0.123288	0.136364	0.136364	0.134328	0.126761	0.126761	0.123288	0.1125	0.1125	0.115385	0.116883	0.116883	0.103448	0.107143	0.108434	0.108434	0.109756	0.105882	0.111111	0.1125	0.1125	0.115385	0.116883	0.1125	0.116883	0.113924	0.113924	0.12	0.118421	0.118421	0.1125	0.111111	0.1125	0.116883	0.126761	0.115385	0.131579	0.118421	0.1125	0.109756	0.109756	0.113924	0.109756	0.109756	0.108434	0.113924	0.113924	0.123288	0.132353	0.125	0.128571	0.121622	0.108434	0.103448	0.12766	0.12766	0.12766	0.12766	0.113208	0.113208	0.113208	0.113208	0.113208	0.12	0.12	0.136364	0.136364	0.137255	0.115385	0.142857	0.153846	0.162791	0.171429	0.176471	0.171429	0.15	0.142857	0.146341	0.136364	0.157895	0.162162	0.176471	0.15	0.184211	0.157895	0.181818	0.175	0.12766	0.139535	0.139535	0.12766	0.175	0.175	0.157895	0.190476	0.153846	0.166667	0.166667	0.177778	0.209302	0.261905	0.210526	0.225806	0.37931	0.216216	0.190476	0.216216	0.222222	0.205128	0.392857	0.428571	0.357143	0.354839	0.166667	0.15625	0.15625	0.142857	0.128205	0.12766	0.125	0.162162	0.147059	0.176471	0.153846	0.1875	0.145833	0.142857	0.151515	0.135135	0.119048	0.119048	0.119048	0.131579	0.138889	0.138889	0.119048	0.121951	0.121951	0.121951	0.130435	0.130435	0.130435	0.130435	0.130435	0.125	0.125	0.125	0.125	0.117647	0.117647	0.122449	0.12766	0.146341	0.142857	0.139535	0.133333	0.125	0.109091	0.111111	0.09375	0.148936	0.244444	0.166667	0.0909091	0.125	0.111111	0.109589	0.0886076	0.0897436	0.103448	0.107143	0.0786517	0.0769231	0.0722892	0.0779221	0.08	0.0740741	0.0740741	0.0833333	0.0833333	0.0909091	0.0923077	0.0789474	0.0789474	0.08	0.0810811	0.0821918	0.084507	0.0857143	0.0952381	0.103448	0.0923077	0.0909091	0.0909091	0.0923077	0.0923077	0.136364	0.115385	0.113208	0.1	0.101695	0.105263	0.111111	0.12	0.125	0.133333	0.12766	0.113208	0.113208	0.0983607	0.0967742	0.106061	0.103448	0.111111	0.1	0.0952381	0.105263	0.113208	0.115385	0.115385	0.122807	0.12069	0.12069	0.122807	0.122807	0.1	0.1	0.101695	0.101695	0.105263	0.105263	0.101695	0.101695	0.109091	0.109091	0.115385	0.113208	0.133333	0.146341	0.15	0.15	0.166667	0.162791	0.0983607	0.0869565	0.0882353	0.0909091	0.0857143	0.084507	0.107692	0.0967742	0.0967742	0.0983607	0.09375	0.08	0.0779221	0.0769231	0.0882353	0.125	0.0740741	0.0869565	0.0789474	0.0714286	0.0714286	0.0705882	0.0869565	0.09375	0.0895522	0.0983607	0.125	0.109091	0.107143	0.09375	0.0769231	0.0722892	0.0833333	0.101266	0.0886076	0.0921053	0.0843373	0.0722892	0.0769231	0.0779221	0.0821918	0.0833333	0.0833333	0.084507	0.0821918	0.0958904	0.1	0.0810811	0.0810811	0.0821918	0.0833333	0.0882353	0.0857143	0.0952381	0.0923077	0.0821918	0.0882353	0.0895522	0.0923077	0.0967742	0.0909091	0.0869565	0.0869565	0.0857143	0.0869565	0.0869565	0.0882353	0.0909091	0.0909091	0.0882353	0.0869565	0.101449	0.0909091	0.0882353	0.0857143	0.0869565	0.084507	0.0857143	0.0821918	0.0769231	0.0759494	0.0769231	0.0779221	0.0769231	0.0810811	0.0821918	0.0789474	0.0821918	0.0882353	0.084507	0.0821918	0.0833333	0.0857143	0.084507	0.0810811	0.0821918	0.126984	0.107692	0.106061	0.0921053	0.0898876	0.0843373	0.0886076	0.104478	0.108108	0.108108	0.102564	0.121622	0.109589	0.114286	0.0933333	0.0985915	0.0985915	0.0985915	0.0985915	0.0945946	0.0945946	0.108108	0.12	0.102564	0.106667	0.106667	0.109589	0.106667	0.091954	0.091954	0.103896	0.114286	0.0958904	0.0958904	0.0921053	0.0933333	0.0921053	0.0875	0.0987654	0.103896	0.105263	0.105263	0.103896	0.101266	0.101266	0.0897436	0.0958904	0.0945946	0.0985915	0.106667	0.108108	0.0933333	0.0909091	0.103896	0.121212	0.104478	0.0972222	0.111111	0.108108	0.108108	0.109589	0.0958904	0.0945946	0.101449	0.101449	0.102941	0.102941	0.1	0.1	0.0985915	0.0985915	0.0886076	0.128205	0.0933333	0.0909091	0.0897436	0.1	0.2	0.0897436	0.0886076	0.1	0.0909091	0.106667	0.0833333	0.0853659	0.103896	0.103896	0.0909091	0.109375	0.114754	0.111111	0.106061	0.109375	0.0897436	0.0897436	0.1	0.0909091	0.0833333	0.0823529	0.0945946	0.1	0.114754	0.114754	0.114754	0.116667	0.112903	0.111111	0.111111	0.111111	0.116667	0.112903	0.112903	0.118644	0.116667	0.109375	0.109375	0.112903	0.104478	0.106061	0.115942	0.115942	0.121212	0.112903	0.112903	0.109375	0.104478	0.111111	0.111111	0.107692	0.107692	0.111111	0.102941	0.119403	0.101449	0.101449	0.102941	0.101449	0.102941	0.104478	0.107692	0.126984	0.118644	0.114754	0.114754	0.131148	0.114286	0.106061	0.102941	0.112903	0.109375	0.111111	0.112903	0.122807	0.107692	0.101449	0.101449	0.101449	0.1	0.102941	0.101449	0.1	0.101449	0.102941	0.1	0.12	0.116883	0.102564	0.0897436	0.0921053	0.0909091	0.105263	0.105263	0.0921053	0.0985915	0.115942	0.115942	0.108108	0.0972222	0.0985915	0.102941	0.1	0.0945946	0.0875	0.0843373	0.0823529	0.0843373	0.0843373	0.0909091	0.0804598	0.0804598	0.0833333	0.121212	0.125	0.109589	0.106667	0.0886076	0.0945946	0.0933333	0.0985915	0.131148	0.131148	0.133333	0.129032	0.129032	0.127273	0.127273	0.153846	0.112903	0.134615	0.127273	0.127273	0.134615	0.134615	0.125	0.127273	0.125	0.12069	0.12963	0.134615	0.148936	0.156863	0.125	0.101449	0.119403	0.195652	0.123077	0.125	0.123077	0.135593	0.153846	0.163265	0.126984	0.145455	0.115385	0.136364	0.136364	0.125	0.125	0.125	0.125	0.123077	0.121212	0.121212	0.126984	0.121212	0.121212	0.123077	0.121212	0.126984	0.126984	0.142857	0.136364	0.136364	0.138462	0.138462	0.140625	0.140625	0.140625	0.138462	0.138462	0.142857	0.142857	0.142857	0.137931	0.137931	0.112903	0.12069	0.132075	0.132075	0.132075	0.132075	0.132075	0.132075	0.125	0.125	0.125	0.125	0.125	0.12963	0.137255	0.137255	0.134615	0.134615	0.134615	0.134615	0.134615	0.12069	0.122807	0.137255	0.134615	0.12963	0.12069	0.145833	0.166667	0.12963	0.127273	0.127273	0.134615	0.132075	0.137255	0.132075	0.132075	0.134615	0.156863	0.14	0.14	0.142857	0.142857	0.142857	0.142857	0.142857	0.137255	0.137255	0.137255	0.137255	0.137255	0.137255	0.142857	0.125	0.118644	0.127273	0.122807	0.1	0.148936	0.148936	0.170213	0.145833	0.155556	0.155556	0.162791	0.159091	0.155556	0.159091	0.152174	0.148936	0.148936	0.148936	0.152174	0.148936	0.155556	0.170732	0.137255	0.137255	0.14	0.14	0.137255	0.14	0.132075	0.14	0.12963	0.14	0.145833	0.134615	0.145833	0.145833	0.137255	0.153846	0.122807	0.133333	0.127273	0.134615	0.12963	0.132075	0.132075	0.127273	0.118644	0.0853659	0.123077	0.138462	0.115942	0.115942	0.133333	0.118644	0.12069	0.127273	0.137255	0.14	0.132075	0.137255	0.127273	0.12963	0.12963	0.134615	0.12069	0.12069	0.112903	0.111111	0.101449	0.106061	0.148148	0.169811	0.163636	0.0886076	0.103896	0.104478	0.111111	0.126984	0.122807	0.126984	0.121212	0.109375	0.109375	0.118644	0.122807	0.112903	0.112903	0.129032	0.0972222	0.0985915	0.0933333	0.117647	0.112676	0.105263	0.091954	0.0909091	0.0972222	0.105263	0.0972222	0.111111	0.104478	0.0933333	0.1	0.112903	0.0921053	0.106061	0.102941	0.0972222	0.0958904	0.132353	0.140625	0.136364	0.102941	0.0945946	0.0921053	0.1	0.111111	0.111111	0.111111	0.101449	0.101449	0.101449	0.0985915	0.107692	0.109375	0.129032	0.125	0.0886076	0.104478	0.131148	0.114754	0.147541	0.131148	0.111111	0.109375	0.121212	0.114286	0.123077	0.123077	0.138462	0.138462	0.118644	0.12069	0.122807	0.12069	0.0897436	0.0921053	0.101266	0.0875	0.0898876	0.0777778	0.0941176	0.0963855	0.0963855	0.0813953	0.0933333	0.0875	0.101266	0.0909091	0.0909091	0.0886076	0.1	0.0813953	0.0813953	0.0909091	0.0952381	0.0777778	0.0804598	0.0921053	0.0958904	0.0958904	0.101449	0.0972222	0.0933333	0.0933333	0.0804598	0.104478	0.112903	0.112903	0.102941	0.107692	0.106061	0.109375	0.1	0.114754	0.111111	0.111111	0.109375	0.109375	0.109375	0.111111	0.111111	0.107692	0.107692	0.107692	0.107692	0.111111	0.111111	0.102941	0.102941	0.0985915	0.0945946	0.0897436	0.0933333	0.101449	0.104478	0.114754	0.107692	0.1	0.0921053	0.0864198	0.0864198	0.0813953	0.0804598	0.0804598	0.0804598	0.0769231	0.0875	0.102564	0.0875	0.105263	0.0933333	0.0945946	0.0972222	0.0985915	0.0985915	0.0985915	0.1	0.106061	0.0985915	0.101449	0.101449	0.0921053	0.102941	0.0875	0.0823529	0.113924	0.101449	0.0921053	0.0909091	0.0843373	0.0833333	0.0707071	0.0714286	0.0853659	0.0843373	0.12	0.118421	0.0813953	0.0761905	0.0909091	0.0945946	0.102941	0.1125	0.115385	0.103896	0.102564	0.112676	0.126761	0.123288	0.108434	0.121622	0.126761	0.134328	0.147059	0.169811	0.157895	0.152542	0.140845	0.140845	0.136364	0.138462	0.132353	0.113924	0.116279	0.107143	0.105882	0.102273	0.104651	0.105882	0.1125	0.1125	0.118421	0.116883	0.108434	0.104651	0.105882	0.0989011	0.0978261	0.09375	0.0927835	0.1	0.101124	0.0882353	0.102041	0.09	0.0927835	0.0978261	0.101124	0.0947368	0.1	0.1125	0.15	0.132353	0.128571	0.120482	0.120482	0.10989	0.1	0.10101	0.102041	0.10101	0.111111	0.0952381	0.106796	0.0961538	0.0917431	0.0825688	0.0789474	0.0892857	0.0869565	0.0943396	0.105769	0.0952381	0.0909091	0.0810811	0.0782609	0.0841121	0.0833333	0.0789474	0.0803571	0.0810811	0.0810811	0.0841121	0.0803571	0.079646	0.0849057	0.0873786	0.09	0.0865385	0.105769	0.114286	0.0970874	0.1	0.0882353	0.0927835	0.108696	0.103093	0.115789	0.107527	0.103093	0.114583	0.120879	0.11236	0.116279	0.114943	0.111111	0.125	0.12987	0.128205	0.126582	0.128205	0.125	0.10989	0.113636	0.114943	0.111111	0.119565	0.113402	0.102041	0.106383	0.114583	0.102041	0.107527	0.0909091	0.0873786	0.0841121	0.0810811	0.0810811	0.0803571	0.0789474	0.0810811	0.0769231	0.0762712	0.0769231	0.0782609	0.0789474	0.0884956	0.0833333	0.079646	0.0841121	0.0810811	0.0789474	0.0769231	0.0756303	0.0762712	0.0731707	0.0743802	0.0731707	0.0737705	0.0731707	0.0775862	0.079646	0.0841121	0.0833333	0.0737705	0.0697674	0.0820896	0.0873016	0.0859375	0.0859375	0.0653595	0.0774648	0.070922	0.0729927	0.0681818	0.072	0.0725806	0.072	0.0756303	0.0775862	0.0743802	0.0782609	0.0825688	0.0818182	0.0869565	0.0671642	0.0661765	0.0671642	0.0681818	0.0797101	0.0692308	0.075188	0.0740741	0.0714286	0.0719424	0.070922	0.0689655	0.0666667	0.0662252	0.0632911	0.0636943	0.0649351	0.0645161	0.0636943	0.0641026	0.0662252	0.0680272	0.0689655	0.0694444	0.0675676	0.0666667	0.0617284	0.0621118	0.0598802	0.0408163	0.0666667	0.0666667	0.0588235	0.0588235	0.0784314	0.0588235	0.0588235	0.0625	0.0588235	0.0588235	0.0588235	0.0588235	0.0588235	0.0625	0.0714286	0.0714286	0.0697674	0.0697674	0.0697674	0.0697674	0.0697674	0.0697674	0.0697674	0.0697674	0.0697674	0.0697674	0.0697674	0.0697674	0.0697674	0.0697674	0.0681818
COCONUT	O=CC1=CC(O)=C(O)C=C1O	0.0357143	0.0357143	0.0384615	0.0384615	0.0384615	0.0377358	0.0377358	0.0377358	0.0350877	0.0350877	0.0357143	0.0357143	0.0377358	0.0377358	0.0350877	0.0350877	0.0377358	0.0384615	0.0357143	0.0357143	0.0350877	0.0338983	0.0357143	0.0357143	0.0333333	0.0333333	0.0363636	0.0338983	0.0338983	0.0338983	0.0333333	0.0333333	0.0322581	0.0322581	0.0322581	0.0333333	0.031746	0.031746	0.031746	0.031746	0.0327869	0.0327869	0.0350877	0.0350877	0.0350877	0.0322581	0.0322581	0.0322581	0.0322581	0.0344828	0.0344828	0.0327869	0.0338983	0.0322581	0.0377358	0.0517241	0.0344828	0.0363636	0.0363636	0.0363636	0.0363636	0.0363636	0.037037	0.0377358	0.0377358	0.0392157	0.0377358	0.0384615	0.0408163	0.0408163	0.0384615	0.0784314	0.0508475	0.0363636	0.037037	0.0384615	0.04	0.04	0.04	0.04	0.0392157	0.0408163	0.04	0.0363636	0.0363636	0.0545455	0.0784314	0.0784314	0.0322581	0.0322581	0.0535714	0.037037	0.0357143	0.0357143	0.0357143	0.0357143	0.0338983	0.0338983	0.0377358	0.0377358	0.0377358	0.0377358	0.0338983	0.0338983	0.0491803	0.0517241	0.0508475	0.05	0.0526316	0.046875	0.0535714	0.05	0.0535714	0.05	0.0508475	0.0350877	0.0784314	0.04	0.0408163	0.0408163	0.08	0.0384615	0.0392157	0.04	0.04	0.0392157	0.0392157	0.0392157	0.0392157	0.0392157	0.0714286	0.0714286	0.0714286	0.0677966	0.0740741	0.0740741	0.0769231	0.109091	0.0714286	0.0714286	0.0714286	0.0816327	0.0634921	0.0875	0.0875	0.0864198	0.09375	0.0895522	0.1	0.0930233	0.0930233	0.0930233	0.0972222	0.112903	0.0860215	0.0869565	0.0816327	0.0813953	0.0789474	0.045977	0.0470588	0.043956	0.043956	0.0594059	0.08	0.0808081	0.104651	0.0957447	0.0947368	0.0927835	0.0860215	0.0816327	0.0963855	0.0804598	0.0681818	0.0776699	0.0784314	0.0879121	0.06	0.0588235	0.05	0.0508475	0.0512821	0.0588235	0.0666667	0.0659341	0.0759494	0.0697674	0.0681818	0.0857143	0.084507	0.0821918	0.0923077	0.0740741	0.0714286	0.0705882	0.0674157	0.0697674	0.0681818	0.0659341	0.0879121	0.0879121	0.097561	0.0697674	0.0625	0.0888889	0.0941176	0.0860215	0.0882353	0.0659341	0.06	0.0652174	0.0645161	0.0582524	0.0636364	0.0660377	0.0679612	0.0673077	0.0679612	0.0679612	0.0654206	0.0648148	0.0480769	0.0660377	0.0660377	0.0654206	0.0666667	0.0660377	0.0660377	0.0660377	0.0660377	0.0654206	0.0648148	0.0642202	0.0642202	0.0642202	0.0642202	0.0642202	0.0588235	0.0588235	0.08	0.0833333	0.0833333	0.0833333	0.0833333	0.0729167	0.0679612	0.0679612	0.0606061	0.0588235	0.0654206	0.0654206	0.0642202	0.0576923	0.0625	0.0625	0.0625	0.0625	0.0625	0.0625	0.0618557	0.0618557	0.06	0.0808081	0.0808081	0.0865385	0.0891089	0.09	0.0808081	0.0808081	0.046729	0.0454545	0.047619	0.0508475	0.06	0.0434783	0.0733945	0.0661157	0.0672269	0.0727273	0.0619469	0.0727273	0.0655738	0.0620155	0.0695652	0.0655738	0.0601504	0.0601504	0.0650407	0.0733945	0.0661157	0.0683761	0.0754717	0.0784314	0.0776699	0.08	0.0666667	0.0645161	0.064	0.0650407	0.0634921	0.0634921	0.0683761	0.0733945	0.0672269	0.0620155	0.0683761	0.0655738	0.0707965	0.0695652	0.0677966	0.064	0.0661157	0.0701754	0.0727273	0.0727273	0.0707965	0.0747664	0.0740741	0.0672269	0.0877193	0.0847458	0.078125	0.0655738	0.0747664	0.0707965	0.0818182	0.0761905	0.0707965	0.0683761	0.0695652	0.0707965	0.0689655	0.0695652	0.0747664	0.0761905	0.0720721	0.0784314	0.0824742	0.0677966	0.0672269	0.0645161	0.0559441	0.064	0.064	0.0980392	0.0917431	0.0762712	0.0813008	0.08	0.0806452	0.0840336	0.0854701	0.0813008	0.0854701	0.0900901	0.0900901	0.0877193	0.0925926	0.0833333	0.0854701	0.0847458	0.0854701	0.0869565	0.0840336	0.0826446	0.0793651	0.08	0.072	0.0555556	0.0546875	0.0650407	0.0650407	0.064	0.0650407	0.0634921	0.0666667	0.0762712	0.075	0.0737705	0.075	0.072	0.0737705	0.0714286	0.0714286	0.0677966	0.0661157	0.0642202	0.035461	0.0434783	0.0583942	0.064	0.056	0.0461538	0.0480769	0.0412371	0.0416667	0.05	0.05	0.0421053	0.039604	0.04	0.046729	0.037037	0.0422535	0.0394737	0.0649351	0.0641026	0.0694444	0.0694444	0.0649351	0.0714286	0.0412371	0.0480769	0.0480769	0.0560748	0.039604	0.039604	0.038961	0.038961	0.038961	0.03125	0.038835	0.038835	0.0408163	0.0408163	0.0408163	0.049505	0.0425532	0.03125	0.03125	0.0363636	0.0363636	0.0454545	0.0454545	0.0657895	0.057971	0.057971	0.0555556	0.0540541	0.0526316	0.0666667	0.0481928	0.0512821	0.0512821	0.0493827	0.0533333	0.05	0.0609756	0.0595238	0.0581395	0.0581395	0.0561798	0.0549451	0.0379747	0.0547945	0.0506329	0.0506329	0.0506329	0.0481928	0.0481928	0.0481928	0.0493827	0.0185185	0.0185185	0.0188679	0.0188679	0.0384615	0.0384615	0.0384615	0.0384615	0.0273973	0.0273973	0.0273973	0.0273973	0.0273973	0.0273973	0.0394737	0.0394737	0.0645161	0.0645161	0.0645161	0.0746269	0.0625	0.0625	0.0625	0.0625	0.0508475	0.0508475	0.0508475	0.0508475	0.05	0.05	0.0491803	0.0491803	0.0615385	0.0615385	0.0444444	0.0444444	0.0444444	0.0444444	0.0444444	0.0352941	0.0352941	0.0352941	0.0352941	0.0352941	0.046875	0.047619	0.0769231	0.0779221	0.0675676	0.0434783	0.0422535	0.0657895	0.0684932	0.0769231	0.0485437	0.0485437	0.0581395	0.0574713	0.0561798	0.0568182	0.040404	0.0380952	0.0408163	0.0412371	0.0434783	0.039604	0.0384615	0.049505	0.049505	0.0520833	0.0549451	0.0677966	0.0701754	0.0784314	0.0740741	0.0675676	0.078125	0.078125	0.078125	0.078125	0.078125	0.078125	0.0757576	0.0724638	0.0657895	0.0649351	0.0649351	0.0735294	0.0694444	0.0724638	0.0724638	0.0757576	0.05	0.0487805	0.0666667	0.0526316	0.0519481	0.0519481	0.0519481	0.0519481	0.0519481	0.0588235	0.0555556	0.0555556	0.057971	0.057971	0.0588235	0.0606061	0.057971	0.057971	0.0597015	0.0571429	0.0571429	0.0634921	0.0588235	0.0666667	0.0784314	0.0784314	0.0740741	0.0606061	0.0606061	0.0606061	0.0606061	0.0606061	0.0606061	0.0634921	0.0634921	0.0597015	0.0588235	0.0588235	0.056338	0.0526316	0.0526316	0.0526316	0.0625	0.0625	0.0597015	0.05	0.0862069	0.0526316	0.0566038	0.0566038	0.0545455	0.0545455	0.0441176	0.0491803	0.0714286	0.0645161	0.0645161	0.0689655	0.0634921	0.0634921	0.0714286	0.0681818	0.0526316	0.0666667	0.0657895	0.075	0.0631579	0.0659341	0.0769231	0.057971	0.0555556	0.0555556	0.0722892	0.0609756	0.0779221	0.0597015	0.0597015	0.025	0.0238095	0.0543478	0.0363636	0.0392157	0.04	0.0487805	0.0384615	0.06	0.0526316	0.0377358	0.0384615	0.0392157	0.0425532	0.04	0.0408163	0.0344828	0.0344828	0.0344828	0.0483871	0.0491803	0.0526316	0.0634921	0.0634921	0.057971	0.0655738	0.0483871	0.0483871	0.0483871	0.0483871	0.0576923	0.0357143	0.0597015	0.0666667	0.0392157	0.0517241	0.05	0.0517241	0.06	0.06	0.0517241	0.0517241	0.0517241	0.05	0.05	0.06	0.0487805	0.047619	0.0416667	0.0416667	0.0416667	0.0566038	0.0566038	0.0566038	0.0555556	0.04	0.04	0.0377358	0.0377358	0.0384615	0.0526316	0.0769231	0.0625	0.0625	0.0625	0.0444444	0.0697674	0.0731707	0.04	0.0909091	0.116279	0.0625	0.0857143	0.0789474	0.0789474	0.0638298	0.0588235	0.0754717	0.0517241	0.102564	0.075	0.0789474	0.0833333	0.0487805	0.133333	0.114286	0.108108	0.111111	0.114286	0.0697674	0.0769231	0.0869565	0.097561	0.047619	0.0230769	0.037037	0.0487805	0.05	0.0454545	0.037037	0.0377358	0.0363636	0.0384615	0.0377358	0.0377358	0.0384615	0.0487805	0.0416667	0.0454545	0.047619	0.0384615	0.0363636	0.0625	0.0740741	0.057971	0.0588235	0.0377358	0.0512821	0.0512821	0.0512821	0.0666667	0.046875	0.0704225	0.0606061	0.0517241	0.0526316	0.0857143	0.0666667	0.0833333	0.0724638	0.0681818	0.0681818	0.0813953	0.0666667	0.0666667	0.101124	0.103448	0.108434	0.0606061	0.0638298	0.0714286	0.0851064	0.0625	0.0606061	0.0978261	0.142857	0.153846	0.114286	0.125	0.108696	0.0909091	0.1	0.0967742	0.0952381	0.1	0.112903	0.115385	0.0746269	0.0465116	0.056338	0.0909091	0.125	0.104167	0.130435	0.108696	0.0816327	0.0869565	0.106383	0.097561	0.105263	0.097561	0.08	0.0851064	0.0888889	0.0588235	0.060241	0.0645161	0.0645161	0.0769231	0.0952381	0.107143	0.09375	0.0833333	0.0806452	0.0757576	0.0882353	0.108108	0.128205	0.121951	0.117647	0.0789474	0.0909091	0.0851064	0.056338	0.0461538	0.0714286	0.1	0.111111	0.0909091	0.0816327	0.0851064	0.0909091	0.0888889	0.0869565	0.0816327	0.0869565	0.0833333	0.0869565	0.0952381	0.0816327	0.0638298	0.0930233	0.0666667	0.09375	0.0769231	0.0833333	0.0625	0.0588235	0.0714286	0.0697674	0.056338	0.0555556	0.0847458	0.0869565	0.0505051	0.0510204	0.0273973	0.0746269	0.078125	0.0821918	0.084507	0.0714286	0.0666667	0.0609756	0.0568182	0.0555556	0.0609756	0.0561798	0.0555556	0.0519481	0.0375	0.0357143	0.0350877	0.0291262	0.0272727	0.0212766	0.0215054	0.0229885	0.0535714	0.045045	0.0504202	0.0350877	0.0347826	0.0363636	0.0344828	0.0338983	0.0357143	0.0353982	0.0353982	0.028777	0.0326087	0.0288462	0.0263158	0.0285714	0.03125	0.04	0.04	0.0283019	0.0285714	0.03	0.0306122	0.0291262	0.0294118	0.0357143	0.038835	0.0363636	0.0353982	0.0508475	0.0576923	0.0638298	0.08	0.0625	0.0727273	0.0727273	0.0727273	0.0634921	0.0666667	0.0547945	0.047619	0.047619	0.0434783	0.0634921	0.0422535	0.0526316	0.05	0.0517241	0.0535714	0.0526316	0.0531915	0.0537634	0.0543478	0.0549451	0.0520833	0.0510204	0.0505051	0.0720721	0.0434783	0.0538462	0.0679612	0.0538462	0.0530303	0.048951	0.0555556	0.0564516	0.0546875	0.0373134	0.0629921	0.0733945	0.0727273	0.0733945	0.0740741	0.0384615	0.037594	0.0631579	0.0661157	0.0714286	0.072	0.0697674	0.0671642	0.0714286	0.0703125	0.0681818	0.0703125	0.0681818	0.0687023	0.0697674	0.0687023	0.0743802	0.0826446	0.0813008	0.0813008	0.092437	0.0948276	0.0555556	0.0526316	0.0555556	0.056338	0.0714286	0.0727273	0.111111	0.0784314	0.0952381	0.0952381	0.0754717	0.0847458	0.0816327	0.0740741	0.0892857	0.0847458	0.0784314	0.0740741	0.0727273	0.0714286	0.0877193	0.0892857	0.0740741	0.0816327	0.0925926	0.0925926	0.0847458	0.116279	0.113636	0.097561	0.097561	0.102564	0.0888889	0.0769231	0.097561	0.113636	0.134615	0.122807	0.122807	0.142857	0.142857	0.176471	0.18	0.18	0.236842	0.205128	0.210526	0.205128	0.210526	0.195122	0.190476	0.177778	0.205128	0.195122	0.186047	0.177778	0.186047	0.153846	0.153846	0.170213	0.166667	0.228571	0.25	0.310345	0.190476	0.228571	0.210526	0.205128	0.242424	0.258065	0.25	0.25	0.228571	0.216216	0.210526	0.25	0.275862	0.285714	0.266667	0.290323	0.25	0.205128	0.177778	0.152174	0.290323	0.290323	0.233333	0.333333	0.36	0.333333	0.275862	0.222222	0.242424	0.184211	0.184211	0.162791	0.155556	0.12	0.170213	0.184211	0.163265	0.170213	0.190476	0.261905	0.2	0.195652	0.1875	0.0957447	0.101124	0.101124	0.0957447	0.1	0.105882	0.111111	0.104651	0.109756	0.118421	0.123288	0.138462	0.163934	0.15873	0.15625	0.145455	0.153846	0.137931	0.151899	0.152778	0.177419	0.152778	0.146667	0.166667	0.169014	0.169231	0.178571	0.163934	0.149254	0.185185	0.185185	0.178571	0.157895	0.152542	0.166667	0.173077	0.147541	0.142857	0.155172	0.243902	0.236842	0.285714	0.44	0.25641	0.236842	0.243243	0.209302	0.243243	0.157895	0.181818	0.181818	0.181818	0.160714	0.140625	0.145161	0.133333	0.162791	0.175	0.175	0.179487	0.184211	0.194444	0.205882	0.189189	0.210526	0.175	0.205882	0.155556	0.173913	0.148936	0.195122	0.204545	0.195652	0.18	0.148936	0.152174	0.155556	0.191489	0.195652	0.209302	0.191489	0.183673	0.12963	0.125	0.125	0.137255	0.145833	0.152174	0.142857	0.194444	0.2	0.225806	0.195122	0.210526	0.194444	0.179487	0.212121	0.21875	0.225806	0.259259	0.25	0.25	0.233333	0.2	0.2	0.205882	0.27027	0.179487	0.212121	0.285714	0.233333	0.225806	0.275862	0.184211	0.179487	0.222222	0.242424	0.25	0.175	0.146341	0.142857	0.166667	0.125	0.101449	0.102941	0.109375	0.132075	0.137255	0.122449	0.107692	0.12069	0.12069	0.116667	0.114754	0.142857	0.118644	0.101695	0.104478	0.137931	0.0731707	0.0776699	0.0898876	0.0843373	0.0833333	0.0833333	0.0752688	0.0921053	0.0921053	0.0769231	0.0909091	0.0933333	0.0833333	0.0843373	0.0930233	0.0909091	0.08	0.134615	0.125	0.123077	0.131148	0.109589	0.109756	0.115385	0.121622	0.118421	0.123288	0.12	0.117647	0.126984	0.133333	0.140351	0.137931	0.131148	0.126984	0.129032	0.131148	0.111111	0.117647	0.130435	0.128571	0.134328	0.128571	0.108108	0.117647	0.0930233	0.0777778	0.0792079	0.0714286	0.0721649	0.0693069	0.0714286	0.0733945	0.0736842	0.0729167	0.0777778	0.0777778	0.0736842	0.0921053	0.0921053	0.0909091	0.0679612	0.0714286	0.0648148	0.0625	0.0707071	0.0673077	0.07	0.0744681	0.0789474	0.0769231	0.0895522	0.0882353	0.111111	0.109091	0.107692	0.119403	0.116667	0.153846	0.175	0.142857	0.162791	0.145833	0.162791	0.132075	0.134328	0.118644	0.0821918	0.142857	0.107143	0.113208	0.122449	0.12766	0.12	0.101695	0.111111	0.111111	0.1	0.261905	0.142857	0.132075	0.14	0.142857	0.137255	0.12069	0.126984	0.122807	0.122807	0.122807	0.12963	0.12963	0.134615	0.134615	0.122807	0.125	0.132075	0.155556	0.14	0.1875	0.134615	0.132075	0.137255	0.107692	0.117647	0.0985915	0.118644	0.106061	0.104478	0.104478	0.116667	0.129032	0.129032	0.116667	0.126984	0.125	0.157895	0.134615	0.162791	0.170732	0.162791	0.104478	0.111111	0.0985915	0.16129	0.145161	0.126984	0.145455	0.15	0.160714	0.142857	0.127273	0.125	0.142857	0.142857	0.147541	0.147541	0.157895	0.157895	0.122807	0.173077	0.186047	0.142857	0.137255	0.137255	0.170732	0.134615	0.159091	0.155556	0.162791	0.155556	0.159091	0.12069	0.170732	0.170732	0.152174	0.139535	0.159091	0.152174	0.156863	0.190476	0.194444	0.181818	0.153846	0.139535	0.159091	0.129032	0.137931	0.155172	0.162791	0.101695	0.115385	0.133333	0.133333	0.166667	0.153846	0.0882353	0.1	0.137255	0.137255	0.133333	0.222222	0.181818	0.127273	0.122449	0.115385	0.103448	0.125	0.130435	0.146341	0.142857	0.146341	0.146341	0.142857	0.166667	0.181818	0.228571	0.25	0.216216	0.216216	0.16	0.166667	0.176471	0.205128	0.166667	0.2	0.159091	0.142857	0.276596	0.288889	0.222222	0.181818	0.175	0.166667	0.186047	0.155556	0.145833	0.0985915	0.145833	0.142857	0.152174	0.155556	0.14	0.116667	0.12069	0.12963	0.14	0.148936	0.189189	0.190476	0.16	0.145455	0.145455	0.166667	0.145833	0.190476	0.170213	0.186047	0.155556	0.175	0.162791	0.170732	0.184211	0.179487	0.184211	0.184211	0.170732	0.166667	0.179487	0.179487	0.179487	0.148936	0.170213	0.16	0.216216	0.216216	0.275862	0.258065	0.242424	0.242424	0.242424	0.2	0.2	0.190476	0.2	0.205128	0.181818	0.186047	0.186047	0.186047	0.186047	0.175	0.184211	0.179487	0.171429	0.166667	0.170732	0.216216	0.242424	0.242424	0.2	0.222222	0.222222	0.216216	0.242424	0.2	0.171429	0.166667	0.15	0.142857	0.157895	0.162162	0.162162	0.166667	0.153846	0.184211	0.179487	0.179487	0.179487	0.175	0.155556	0.181818	0.189189	0.166667	0.175	0.159091	0.145833	0.122449	0.148936	0.15	0.15	0.138889	0.157895	0.175	0.170732	0.162791	0.315789	0.117647	0.116279	0.142857	0.15	0.155556	0.12069	0.12963	0.285714	0.131579	0.152174	0.118644	0.114754	0.116667	0.122807	0.132075	0.145833	0.137255	0.127273	0.109375	0.12766	0.14	0.137255	0.166667	0.195122	0.153846	0.12	0.272727	0.392857	0.608696	1	0.413793	0.322581	0.416667	0.344828	0.5	0.541667	0.448276	0.1875	0.214286	0.214286	0.214286	0.222222	0.214286	0.1875	0.15	0.229167	0.148936	0.186047	0.258065	0.266667	0.166667	0.2	0.142857	0.15	0.147059	0.15625	0.125	0.114286	0.114286	0.102564	0.114286	0.111111	0.117647	0.15625	0.131579	0.114286	0.114286	0.125	0.125	0.148148	0.16	0.114286	0.0952381	0.0952381	0.119048	0.113636	0.125	0.125	0.114286	0.111111	0.102564	0.102564	0.114286	0.105263	0.1	0.1	0.0869565	0.1	0.09375	0.0731707	0.0833333	0.25	0.241379	0.189189	0.209302	0.104167	0.106383	0.14	0.113208	0.14	0.162791	0.179487	0.205882	0.146341	0.0923077	0.102041	0.148936	0.176471	0.159091	0.166667	0.0701754	0.128205	0.121951	0.12	0.104167	0.113636	0.114286	0.125	0.16	0.117647	0.142857	0.153846	0.151515	0.1875	0.282051	0.275	0.25641	0.117647	0.134615	0.104167	0.104167	0.104167	0.111111	0.111111	0.1	0.0980392	0.128205	0.131579	0.0851064	0.0851064	0.0851064	0.0754717	0.0769231	0.08	0.0816327	0.0816327	0.0833333	0.0833333	0.0851064	0.0816327	0.0909091	0.0882353	0.0769231	0.0638298	0.0535714	0.0789474	0.0952381	0.0952381	0.105263	0.105263	0.105263	0.0909091	0.0727273	0.0727273	0.0851064	0.0909091	0.105263	0.0754717	0.0943396	0.1	0.113636	0.116279	0.116279	0.0909091	0.0701754	0.0769231	0.0784314	0.0681818	0.0731707	0.0777778	0.076087	0.0786517	0.0736842	0.0736842	0.0666667	0.0625	0.0625	0.0649351	0.132075	0.14	0.132075	0.137255	0.0925926	0.0727273	0.0677966	0.0547945	0.0714286	0.0704225	0.0684932	0.0641026	0.0657895	0.0684932	0.0704225	0.0666667	0.0724638	0.0684932	0.0793651	0.0909091	0.0819672	0.084507	0.0895522	0.084507	0.0833333	0.0821918	0.116667	0.118644	0.122807	0.103448	0.111111	0.111111	0.113636	0.150943	0.108696	0.135135	0.12766	0.113208	0.139535	0.12	0.115385	0.136364	0.139535	0.139535	0.170732	0.155556	0.155556	0.130435	0.130435	0.148936	0.148936	0.173077	0.204545	0.191489	0.183673	0.2	0.175	0.134615	0.114754	0.0909091	0.0923077	0.0967742	0.0952381	0.0909091	0.0909091	0.122449	0.0967742	0.1	0.107143	0.111111	0.117647	0.0980392	0.1	0.116279	0.131579	0.135135	0.135135	0.121951	0.146341	0.105263	0.131579	0.131579	0.121951	0.131579	0.136364	0.113208	0.122449	0.133333	0.114754	0.0892857	0.101695	0.109091	0.12069	0.102041	0.108696	0.131579	0.142857	0.166667	0.171429	0.151515	0.323529	0.264706	0.170732	0.15	0.146341	0.111111	0.113208	0.295455	0.0806452	0.0757576	0.118644	0.127273	0.16	0.148936	0.155556	0.155556	0.159091	0.166667	0.146341	0.162162	0.184211	0.153846	0.131579	0.205128	0.175	0.162791	0.175	0.171429	0.171429	0.12766	0.146341	0.170732	0.170732	0.159091	0.136364	0.177778	0.156863	0.101695	0.12	0.117647	0.134615	0.12766	0.104167	0.152174	0.12766	0.136364	0.166667	0.104478	0.101449	0.153846	0.140351	0.235294	0.189189	0.157895	0.173913	0.133333	0.166667	0.135135	0.135135	0.119048	0.133333	0.125	0.128205	0.117647	0.109091	0.0892857	0.0980392	0.107143	0.12963	0.152174	0.148936	0.148936	0.0895522	0.0806452	0.0980392	0.12	0.0833333	0.0847458	0.12	0.0980392	0.0674157	0.0895522	0.0897436	0.09375	0.101695	0.0943396	0.106383	0.1	0.12069	0.105882	0.12963	0.148148	0.153846	0.169811	0.145833	0.145833	0.142857	0.163265	0.123077	0.126984	0.126984	0.121212	0.147541	0.156863	0.122807	0.0806452	0.0952381	0.09375	0.0615385	0.09375	0.0952381	0.103448	0.107143	0.084507	0.145455	0.117647	0.15	0.0740741	0.0833333	0.0810811	0.12	0.116279	0.1	0.107143	0.1	0.0983607	0.09375	0.0923077	0.0952381	0.0983607	0.0882353	0.105263	0.114754	0.12963	0.117647	0.136364	0.130435	0.139535	0.119048	0.113636	0.116279	0.136364	0.139535	0.12	0.125	0.125	0.101695	0.101695	0.125	0.132075	0.132075	0.12069	0.12069	0.127273	0.116667	0.116667	0.1	0.101449	0.0985915	0.1	0.0985915	0.0985915	0.109589	0.0759494	0.1	0.09375	0.0967742	0.0967742	0.111111	0.111111	0.0958904	0.0789474	0.0779221	0.113208	0.12	0.1	0.125	0.133333	0.0886076	0.0985915	0.0985915	0.126761	0.1	0.105263	0.103448	0.0923077	0.0952381	0.0967742	0.112903	0.122807	0.117647	0.113208	0.109091	0.107143	0.107143	0.166667	0.117647	0.111111	0.146341	0.145455	0.145455	0.137931	0.131148	0.14	0.125	0.12766	0.133333	0.145833	0.153846	0.126984	0.121212	0.145833	0.166667	0.170732	0.177778	0.175	0.190476	0.170732	0.25	0.333333	0.346154	0.310345	0.290323	0.222222	0.190476	0.216216	0.137931	0.170213	0.163265	0.156863	0.150943	0.133333	0.125	0.133333	0.129032	0.125	0.125	0.125	0.129032	0.129032	0.129032	0.156863	0.163265	0.142857	0.163934	0.128571	0.166667	0.170213	0.191489	0.106667	0.119403	0.117647	0.121212	0.133333	0.132353	0.103896	0.103896	0.1	0.1	0.0952381	0.107143	0.0842105	0.0813953	0.0897436	0.112903	0.134615	0.134615	0.177778	0.114754	0.111111	0.112903	0.114754	0.114754	0.12069	0.0983607	0.1	0.1	0.122807	0.140351	0.151515	0.16129	0.109375	0.106061	0.112903	0.107692	0.111111	0.109375	0.114754	0.101449	0.107692	0.111111	0.104478	0.118644	0.111111	0.107692	0.106061	0.109375	0.102941	0.107692	0.109375	0.15625	0.151515	0.131148	0.135593	0.135593	0.133333	0.153846	0.102941	0.107692	0.109375	0.111111	0.109375	0.109375	0.109375	0.111111	0.116667	0.114754	0.114754	0.104478	0.173913	0.177778	0.181818	0.125	0.122449	0.12	0.117647	0.12	0.122449	0.111111	0.1	0.133333	0.191489	0.0967742	0.116667	0.0983607	0.0675676	0.0729167	0.0909091	0.0933333	0.102941	0.125	0.147541	0.126984	0.142857	0.147541	0.132075	0.134615	0.132075	0.115942	0.106667	0.118644	0.105263	0.106061	0.102941	0.104478	0.111111	0.107692	0.104478	0.149254	0.151515	0.151515	0.106061	0.1	0.1	0.1	0.09375	0.0952381	0.0952381	0.0943396	0.107692	0.15873	0.138462	0.177419	0.112903	0.15873	0.181818	0.175439	0.26	0.235294	0.20339	0.142857	0.16129	0.152778	0.109375	0.0634921	0.114754	0.112903	0.105263	0.14	0.282051	0.155556	0.170732	0.142857	0.179487	0.179487	0.15	0.15	0.125	0.125	0.115385	0.113208	0.122449	0.101449	0.115385	0.186047	0.186047	0.142857	0.134615	0.137255	0.115385	0.117647	0.244444	0.244444	0.229167	0.1	0.0925926	0.0877193	0.153846	0.142857	0.101695	0.09375	0.105263	0.111111	0.109091	0.111111	0.109091	0.105263	0.1	0.103448	0.0967742	0.106061	0.0967742	0.109375	0.109091	0.113208	0.113208	0.117647	0.109091	0.107143	0.105263	0.107143	0.113208	0.103448	0.134615	0.117647	0.12	0.111111	0.109091	0.0952381	0.1	0.1	0.1	0.0909091	0.107143	0.107143	0.09375	0.0983607	0.105263	0.109091	0.107143	0.107143	0.107143	0.107143	0.107143	0.109091	0.101695	0.101695	0.105263	0.107143	0.101695	0.0967742	0.0967742	0.1	0.0810811	0.0666667	0.0681818	0.0877193	0.0877193	0.0877193	0.0819672	0.0892857	0.0980392	0.0909091	0.0833333	0.0877193	0.0892857	0.0877193	0.12766	0.0961538	0.0909091	0.0892857	0.0892857	0.0909091	0.0833333	0.0862069	0.0943396	0.0943396	0.0980392	0.0925926	0.0925926	0.0862069	0.109091	0.111111	0.111111	0.137255	0.115385	0.113208	0.111111	0.115385	0.117647	0.14	0.12	0.111111	0.103448	0.12766	0.113208	0.0892857	0.0645161	0.0819672	0.0983607	0.0967742	0.0740741	0.08	0.0740741	0.0655738	0.0606061	0.0625	0.0666667	0.0645161	0.0597015	0.0597015	0.0634921	0.0634921	0.0983607	0.0983607	0.0701754	0.0727273	0.0634921	0.0634921	0.0606061	0.0645161	0.0645161	0.0634921	0.0655738	0.0645161	0.0714286	0.0769231	0.0754717	0.0769231	0.0714286	0.0714286	0.0754717	0.0754717	0.0677966	0.0877193	0.0754717	0.0740741	0.0754717	0.0677966	0.0862069	0.16	0.134615	0.0784314	0.0925926	0.0677966	0.0645161	0.126984	0.126984	0.126984	0.129032	0.181818	0.177778	0.166667	0.186047	0.111111	0.140625	0.25	0.2	0.219512	0.132075	0.152542	0.127273	0.106061	0.106061	0.0952381	0.0967742	0.107143	0.109091	0.12069	0.101695	0.084507	0.0952381	0.111111	0.111111	0.107143	0.115385	0.1	0.105263	0.0983607	0.1	0.101695	0.111111	0.115385	0.113208	0.115385	0.109091	0.103448	0.1	0.103448	0.105263	0.107143	0.111111	0.115385	0.12963	0.145455	0.125	0.102941	0.112903	0.101449	0.0895522	0.0886076	0.10989	0.111111	0.116279	0.102273	0.148148	0.142857	0.10989	0.102273	0.0947368	0.0947368	0.0909091	0.0891089	0.11828	0.120879	0.127907	0.134831	0.134831	0.127907	0.139241	0.146341	0.146341	0.139241	0.171429	0.164384	0.166667	0.155844	0.151899	0.153846	0.173913	0.119403	0.121212	0.123077	0.148148	0.155172	0.142857	0.145161	0.133333	0.148148	0.18	0.157895	0.135593	0.150943	0.148148	0.125	0.121212	0.133333	0.152542	0.122807	0.131148	0.118644	0.129032	0.126984	0.137931	0.137931	0.148148	0.140351	0.137931	0.137931	0.129032	0.126984	0.115942	0.129032	0.131148	0.148148	0.145455	0.156863	0.148148	0.153846	0.140351	0.155172	0.169811	0.150943	0.145455	0.166667	0.169811	0.150943	0.153846	0.166667	0.1875	0.163265	0.166667	0.173913	0.156863	0.142857	0.145455	0.145455	0.156863	0.176471	0.169811	0.183673	0.191489	0.145833	0.156863	0.137931	0.137931	0.145455	0.145455	0.140351	0.135593	0.160714	0.123077	0.133333	0.126984	0.142857	0.140351	0.137931	0.157895	0.135593	0.15	0.15	0.155172	0.157895	0.145455	0.135593	0.153846	0.137255	0.115385	0.181818	0.173077	0.133333	0.14	0.1875	0.18	0.150943	0.134615	0.111111	0.112903	0.122807	0.132075	0.132075	0.137255	0.204545	0.148936	0.133333	0.153846	0.0943396	0.0892857	0.102041	0.0882353	0.125	0.150943	0.137255	0.243902	0.238095	0.129032	0.125	0.131148	0.140351	0.123077	0.153846	0.109091	0.142857	0.145833	0.177778	0.302326	0.159091	0.162791	0.162791	0.142857	0.145833	0.142857	0.157895	0.18	0.184211	0.170732	0.170732	0.155556	0.148936	0.196078	0.263158	0.305556	0.261905	0.159091	0.148148	0.186047	0.156863	0.153846	0.135593	0.136364	0.136364	0.136364	0.152174	0.169811	0.142857	0.112676	0.163934	0.185185	0.133333	0.142857	0.140351	0.169811	0.150943	0.170213	0.170213	0.170213	0.170213	0.170213	0.170213	0.170213	0.205128	0.190476	0.177778	0.195652	0.163636	0.128571	0.125	0.1125	0.128571	0.108434	0.121622	0.123288	0.138462	0.123288	0.12	0.123457	0.119048	0.121951	0.117647	0.120482	0.134146	0.12	0.12	0.125	0.125	0.123288	0.118421	0.12	0.118421	0.115942	0.153846	0.113924	0.125	0.123288	0.125	0.128571	0.126761	0.126761	0.128571	0.142857	0.142857	0.140625	0.132353	0.132353	0.128571	0.116883	0.116883	0.12	0.121622	0.121622	0.107143	0.111111	0.1125	0.1125	0.113924	0.109756	0.115385	0.116883	0.116883	0.12	0.121622	0.116883	0.121622	0.118421	0.118421	0.125	0.123288	0.123288	0.116883	0.115385	0.116883	0.121622	0.132353	0.12	0.136986	0.123288	0.116883	0.113924	0.113924	0.118421	0.113924	0.113924	0.1125	0.118421	0.118421	0.128571	0.138462	0.130435	0.134328	0.126761	0.1125	0.109091	0.136364	0.136364	0.136364	0.136364	0.12	0.12	0.12	0.12	0.12	0.12766	0.12766	0.146341	0.146341	0.122449	0.122449	0.153846	0.166667	0.175	0.1875	0.193548	0.1875	0.162162	0.153846	0.157895	0.146341	0.171429	0.176471	0.193548	0.162162	0.2	0.171429	0.2	0.157895	0.136364	0.15	0.15	0.136364	0.189189	0.189189	0.171429	0.236842	0.166667	0.179487	0.179487	0.190476	0.225	0.25	0.228571	0.25	0.423077	0.235294	0.205128	0.235294	0.242424	0.222222	0.44	0.423077	0.346154	0.392857	0.185185	0.172414	0.172414	0.15625	0.138889	0.136364	0.135135	0.176471	0.16129	0.193548	0.166667	0.206897	0.130435	0.15625	0.166667	0.147059	0.128205	0.128205	0.128205	0.142857	0.151515	0.151515	0.128205	0.131579	0.131579	0.131579	0.139535	0.139535	0.139535	0.139535	0.139535	0.133333	0.133333	0.133333	0.133333	0.125	0.125	0.130435	0.136364	0.157895	0.153846	0.15	0.142857	0.133333	0.115385	0.116667	0.0983607	0.159091	0.232558	0.177778	0.0952381	0.131148	0.115942	0.114286	0.0921053	0.0933333	0.107143	0.111111	0.0813953	0.0795455	0.075	0.0810811	0.0833333	0.0769231	0.0769231	0.0869565	0.0869565	0.0952381	0.0967742	0.0821918	0.0821918	0.0833333	0.084507	0.0857143	0.0882353	0.0895522	0.1	0.109091	0.0967742	0.0952381	0.0952381	0.0967742	0.0967742	0.146341	0.122449	0.12	0.105263	0.107143	0.111111	0.117647	0.12766	0.133333	0.142857	0.136364	0.12	0.12	0.103448	0.101695	0.111111	0.109091	0.117647	0.105263	0.1	0.111111	0.12	0.122449	0.122449	0.12963	0.127273	0.127273	0.12963	0.12963	0.105263	0.105263	0.107143	0.107143	0.111111	0.111111	0.107143	0.107143	0.115385	0.115385	0.122449	0.12	0.142857	0.157895	0.162162	0.162162	0.179487	0.175	0.103448	0.0909091	0.0923077	0.0952381	0.0895522	0.0882353	0.112903	0.101695	0.101695	0.103448	0.0983607	0.0985915	0.0810811	0.08	0.0923077	0.131148	0.0769231	0.0909091	0.0821918	0.0740741	0.0740741	0.0731707	0.0909091	0.0983607	0.111111	0.103448	0.133333	0.115385	0.113208	0.0983607	0.08	0.075	0.0864198	0.105263	0.0921053	0.0958904	0.0875	0.075	0.08	0.0810811	0.0857143	0.0869565	0.0869565	0.0882353	0.0857143	0.1	0.104478	0.084507	0.084507	0.0857143	0.0869565	0.0923077	0.0895522	0.1	0.0967742	0.0857143	0.0923077	0.09375	0.0967742	0.101695	0.0952381	0.0909091	0.0909091	0.0895522	0.0909091	0.0909091	0.0923077	0.0952381	0.0952381	0.0923077	0.0909091	0.106061	0.0952381	0.0923077	0.0895522	0.0909091	0.0882353	0.0895522	0.0857143	0.08	0.0789474	0.08	0.0810811	0.08	0.084507	0.0857143	0.0821918	0.0857143	0.0923077	0.0882353	0.0857143	0.0869565	0.0895522	0.0882353	0.084507	0.0857143	0.114754	0.112903	0.111111	0.0958904	0.119048	0.0875	0.0921053	0.109375	0.128571	0.128571	0.121622	0.126761	0.0985915	0.102941	0.0972222	0.102941	0.102941	0.102941	0.102941	0.0985915	0.0985915	0.112676	0.140845	0.121622	0.126761	0.126761	0.130435	0.126761	0.108434	0.108434	0.123288	0.119403	0.1	0.1	0.0958904	0.0972222	0.0958904	0.0909091	0.116883	0.123288	0.125	0.125	0.123288	0.12	0.12	0.0933333	0.1	0.0985915	0.102941	0.126761	0.128571	0.0972222	0.0945946	0.123288	0.126984	0.126984	0.101449	0.115942	0.112676	0.112676	0.130435	0.115942	0.0985915	0.106061	0.106061	0.125	0.125	0.121212	0.121212	0.102941	0.102941	0.0921053	0.133333	0.0972222	0.0945946	0.0933333	0.104478	0.209677	0.0933333	0.0921053	0.103896	0.0941176	0.111111	0.0864198	0.0886076	0.108108	0.108108	0.0945946	0.114754	0.12069	0.116667	0.111111	0.114754	0.0933333	0.0933333	0.104478	0.0945946	0.0864198	0.0853659	0.0985915	0.104478	0.12069	0.12069	0.12069	0.122807	0.118644	0.116667	0.116667	0.116667	0.122807	0.118644	0.118644	0.125	0.142857	0.133333	0.133333	0.137931	0.126984	0.129032	0.138462	0.138462	0.145161	0.137931	0.137931	0.133333	0.109375	0.116667	0.116667	0.112903	0.112903	0.116667	0.107692	0.125	0.106061	0.106061	0.107692	0.106061	0.107692	0.109375	0.112903	0.133333	0.125	0.12069	0.12069	0.137931	0.119403	0.111111	0.107692	0.118644	0.114754	0.116667	0.118644	0.12963	0.112903	0.106061	0.106061	0.106061	0.104478	0.107692	0.106061	0.104478	0.106061	0.107692	0.104478	0.125	0.121622	0.106667	0.0933333	0.0958904	0.0945946	0.109589	0.109589	0.0958904	0.102941	0.121212	0.121212	0.112676	0.101449	0.102941	0.107692	0.104478	0.0985915	0.0909091	0.0875	0.0853659	0.0875	0.0875	0.0945946	0.0833333	0.0833333	0.0864198	0.126984	0.131148	0.114286	0.111111	0.0921053	0.0985915	0.0972222	0.102941	0.137931	0.137931	0.140351	0.135593	0.135593	0.134615	0.134615	0.163265	0.118644	0.142857	0.134615	0.134615	0.142857	0.142857	0.132075	0.134615	0.132075	0.127273	0.137255	0.142857	0.159091	0.142857	0.132075	0.106061	0.107692	0.181818	0.129032	0.131148	0.129032	0.142857	0.163265	0.173913	0.152542	0.176471	0.122449	0.142857	0.142857	0.131148	0.131148	0.131148	0.131148	0.129032	0.126984	0.126984	0.133333	0.126984	0.126984	0.129032	0.126984	0.133333	0.133333	0.15	0.142857	0.142857	0.145161	0.145161	0.147541	0.147541	0.147541	0.145161	0.145161	0.15	0.150943	0.150943	0.145455	0.145455	0.118644	0.127273	0.14	0.14	0.14	0.14	0.14	0.14	0.132075	0.132075	0.132075	0.132075	0.132075	0.137255	0.145833	0.145833	0.142857	0.142857	0.142857	0.142857	0.142857	0.127273	0.12963	0.145833	0.142857	0.137255	0.127273	0.155556	0.152174	0.137255	0.134615	0.134615	0.142857	0.14	0.145833	0.14	0.14	0.142857	0.142857	0.148936	0.148936	0.152174	0.152174	0.152174	0.152174	0.152174	0.145833	0.145833	0.145833	0.145833	0.145833	0.145833	0.152174	0.132075	0.125	0.134615	0.12963	0.104478	0.159091	0.159091	0.181818	0.155556	0.166667	0.166667	0.175	0.170732	0.166667	0.170732	0.162791	0.159091	0.159091	0.159091	0.162791	0.159091	0.166667	0.184211	0.145833	0.145833	0.148936	0.148936	0.145833	0.148936	0.14	0.148936	0.137255	0.148936	0.155556	0.142857	0.155556	0.155556	0.145833	0.14	0.12963	0.140351	0.134615	0.142857	0.137255	0.14	0.14	0.134615	0.125	0.0886076	0.129032	0.145161	0.121212	0.121212	0.140351	0.125	0.127273	0.134615	0.145833	0.148936	0.14	0.145833	0.134615	0.137255	0.137255	0.142857	0.127273	0.127273	0.118644	0.116667	0.106061	0.111111	0.156863	0.18	0.173077	0.0921053	0.108108	0.109375	0.116667	0.133333	0.12963	0.114754	0.109375	0.114754	0.114754	0.125	0.12963	0.118644	0.118644	0.116667	0.101449	0.102941	0.0972222	0.106061	0.101449	0.0945946	0.0823529	0.0945946	0.101449	0.0945946	0.101449	0.116667	0.109375	0.0972222	0.104478	0.118644	0.0958904	0.111111	0.107692	0.101449	0.1	0.138462	0.147541	0.142857	0.107692	0.0985915	0.0958904	0.104478	0.116667	0.116667	0.116667	0.106061	0.106061	0.106061	0.102941	0.112903	0.114754	0.135593	0.131148	0.0921053	0.109375	0.137931	0.12069	0.155172	0.137931	0.116667	0.114754	0.126984	0.119403	0.129032	0.129032	0.145161	0.145161	0.125	0.127273	0.12963	0.127273	0.0933333	0.0958904	0.105263	0.0909091	0.0930233	0.0804598	0.097561	0.1	0.1	0.0843373	0.0972222	0.0909091	0.105263	0.0945946	0.0945946	0.0921053	0.0897436	0.0843373	0.0843373	0.0941176	0.0987654	0.0804598	0.0833333	0.0958904	0.115942	0.115942	0.106061	0.101449	0.0972222	0.0972222	0.0833333	0.109375	0.118644	0.118644	0.107692	0.112903	0.111111	0.114754	0.104478	0.12069	0.116667	0.116667	0.114754	0.114754	0.114754	0.116667	0.116667	0.112903	0.112903	0.112903	0.112903	0.116667	0.116667	0.107692	0.107692	0.102941	0.0985915	0.0933333	0.0972222	0.106061	0.109375	0.12069	0.112903	0.104478	0.0958904	0.0897436	0.0897436	0.0843373	0.0833333	0.0833333	0.0833333	0.0795455	0.0909091	0.0921053	0.0909091	0.109589	0.0972222	0.0985915	0.101449	0.102941	0.102941	0.102941	0.104478	0.111111	0.102941	0.106061	0.106061	0.0958904	0.107692	0.0909091	0.0853659	0.103896	0.106061	0.0958904	0.0945946	0.0875	0.0864198	0.0729167	0.0736842	0.0886076	0.0875	0.125	0.123288	0.0843373	0.0679612	0.0941176	0.0985915	0.107692	0.116883	0.12	0.108108	0.106667	0.117647	0.132353	0.128571	0.1125	0.126761	0.132353	0.140625	0.153846	0.156863	0.145455	0.140351	0.130435	0.130435	0.125	0.126984	0.121212	0.103896	0.107143	0.097561	0.0963855	0.0930233	0.0952381	0.0963855	0.102564	0.102564	0.108108	0.106667	0.0987654	0.0952381	0.0963855	0.0898876	0.0888889	0.0851064	0.0842105	0.0909091	0.091954	0.08	0.09375	0.0816327	0.0842105	0.0888889	0.091954	0.0860215	0.0909091	0.102564	0.137931	0.121212	0.117647	0.111111	0.111111	0.101124	0.0918367	0.0927835	0.09375	0.0927835	0.102273	0.0873786	0.0882353	0.0882353	0.0841121	0.0747664	0.0714286	0.0818182	0.079646	0.0865385	0.0873786	0.0873786	0.0833333	0.0733945	0.0707965	0.0761905	0.0754717	0.0714286	0.0727273	0.0733945	0.0733945	0.0761905	0.0727273	0.0720721	0.0769231	0.0792079	0.0816327	0.0784314	0.0980392	0.0961538	0.0891089	0.0918367	0.08	0.0842105	0.1	0.0947368	0.0957447	0.0989011	0.0947368	0.0947368	0.1	0.103448	0.107143	0.105882	0.102273	0.115385	0.12	0.118421	0.116883	0.118421	0.115385	0.101124	0.104651	0.105882	0.102273	0.0989011	0.09375	0.09375	0.0978261	0.0947368	0.09375	0.0989011	0.0824742	0.0792079	0.0761905	0.0733945	0.0733945	0.0727273	0.0714286	0.0733945	0.0695652	0.0689655	0.0695652	0.0707965	0.0714286	0.0810811	0.0754717	0.0720721	0.0761905	0.0733945	0.0714286	0.0695652	0.0683761	0.0689655	0.0661157	0.0672269	0.0661157	0.0666667	0.0661157	0.0701754	0.0720721	0.0761905	0.0754717	0.0666667	0.0629921	0.0676692	0.072	0.0708661	0.0708661	0.0596026	0.0714286	0.0647482	0.0666667	0.0615385	0.0650407	0.0655738	0.0650407	0.0683761	0.0701754	0.0672269	0.0707965	0.0747664	0.0740741	0.079646	0.0606061	0.0597015	0.0606061	0.0615385	0.0735294	0.0625	0.0687023	0.0676692	0.0652174	0.0656934	0.0647482	0.0629371	0.0608108	0.0604027	0.0576923	0.0580645	0.0592105	0.0588235	0.0512821	0.0516129	0.0533333	0.0547945	0.0555556	0.0559441	0.0544218	0.0536913	0.0496894	0.05	0.0481928	0.0434783	0.0714286	0.0714286	0.0625	0.0625	0.0833333	0.0625	0.0625	0.0666667	0.0625	0.0625	0.0625	0.0625	0.0625	0.0666667	0.0769231	0.0769231	0.075	0.075	0.075	0.075	0.075	0.075	0.075	0.075	0.075	0.075	0.075	0.075	0.075	0.075	0.0731707
COCONUT	O=CC1=CC(=CC(O)=C1O)CO	0.0483871	0.0483871	0.0517241	0.0517241	0.0517241	0.0508475	0.0508475	0.0508475	0.047619	0.047619	0.0483871	0.0483871	0.0508475	0.0508475	0.047619	0.047619	0.0508475	0.0517241	0.0483871	0.0483871	0.0645161	0.0625	0.0483871	0.0483871	0.0454545	0.0454545	0.0491803	0.0461538	0.0461538	0.0461538	0.0454545	0.0454545	0.0441176	0.0441176	0.0441176	0.0454545	0.0434783	0.0434783	0.0434783	0.0434783	0.0447761	0.0447761	0.047619	0.047619	0.047619	0.0597015	0.0597015	0.0597015	0.0597015	0.0634921	0.0634921	0.0606061	0.0625	0.0597015	0.0508475	0.0461538	0.046875	0.0491803	0.0491803	0.0491803	0.0491803	0.0491803	0.05	0.0508475	0.0508475	0.0526316	0.0508475	0.0701754	0.0740741	0.0740741	0.0517241	0.0877193	0.078125	0.0666667	0.0677966	0.0701754	0.0727273	0.0727273	0.0727273	0.0727273	0.0714286	0.0740741	0.0727273	0.0666667	0.0666667	0.0833333	0.107143	0.107143	0.0597015	0.0597015	0.0645161	0.0677966	0.0655738	0.0655738	0.0655738	0.0655738	0.0625	0.0625	0.0689655	0.0689655	0.0689655	0.0689655	0.0625	0.0625	0.0757576	0.0793651	0.078125	0.0769231	0.0634921	0.0571429	0.1	0.0769231	0.0645161	0.0769231	0.078125	0.0645161	0.0877193	0.0535714	0.0545455	0.0545455	0.0892857	0.0517241	0.0526316	0.0535714	0.0535714	0.0714286	0.0714286	0.0714286	0.0714286	0.0714286	0.116667	0.116667	0.116667	0.111111	0.101695	0.101695	0.105263	0.133333	0.0983607	0.0983607	0.0983607	0.111111	0.0882353	0.0930233	0.0930233	0.091954	0.1	0.0958904	0.106061	0.0978261	0.0978261	0.0978261	0.116883	0.151515	0.113402	0.114583	0.107843	0.111111	0.126582	0.0652174	0.0666667	0.0625	0.0736842	0.0754717	0.0952381	0.0961538	0.133333	0.122449	0.121212	0.118812	0.113402	0.107843	0.113636	0.0978261	0.0860215	0.0925926	0.0934579	0.104167	0.0761905	0.0747664	0.064	0.0650407	0.0743802	0.0777778	0.0842105	0.0833333	0.0952381	0.0879121	0.0860215	0.106667	0.105263	0.102564	0.130435	0.119048	0.114943	0.113636	0.0967742	0.0879121	0.0744681	0.0721649	0.104167	0.104167	0.114943	0.1	0.10101	0.117021	0.123596	0.113402	0.102804	0.0721649	0.0865385	0.0714286	0.0707071	0.0642202	0.0782609	0.0810811	0.0733945	0.0825688	0.0833333	0.0833333	0.0803571	0.079646	0.0642202	0.0810811	0.0810811	0.0803571	0.0818182	0.0810811	0.0810811	0.0810811	0.0810811	0.0803571	0.079646	0.0789474	0.0789474	0.0789474	0.0789474	0.0789474	0.0747664	0.0747664	0.0952381	0.0990099	0.0990099	0.0990099	0.0990099	0.0891089	0.0733945	0.0733945	0.0769231	0.0648148	0.0707965	0.0707965	0.0789474	0.0733945	0.0686275	0.0686275	0.0686275	0.0686275	0.0686275	0.0686275	0.0679612	0.0679612	0.0660377	0.0857143	0.0857143	0.0909091	0.0934579	0.0943396	0.0857143	0.0961538	0.0720721	0.0608696	0.0636364	0.0615385	0.0714286	0.0672269	0.0973451	0.0793651	0.0806452	0.0869565	0.0854701	0.0869565	0.0703125	0.0746269	0.092437	0.0873016	0.0724638	0.080292	0.0866142	0.0877193	0.0793651	0.0819672	0.0900901	0.103774	0.102804	0.105769	0.0887097	0.0859375	0.0769231	0.078125	0.0846154	0.0846154	0.0819672	0.0689655	0.0894309	0.0666667	0.0731707	0.0873016	0.0847458	0.092437	0.0901639	0.0852713	0.088	0.0840336	0.0964912	0.0964912	0.0847458	0.0990991	0.0982143	0.0894309	0.110169	0.106557	0.0984848	0.096	0.0990991	0.0940171	0.0956522	0.0909091	0.0847458	0.0909091	0.092437	0.0940171	0.0916667	0.092437	0.079646	0.0810811	0.0862069	0.0833333	0.0873786	0.0725806	0.072	0.0692308	0.0821918	0.0769231	0.0769231	0.11215	0.105263	0.0894309	0.102362	0.100775	0.101562	0.105691	0.107438	0.102362	0.107438	0.113043	0.113043	0.110169	0.106195	0.096	0.0983607	0.097561	0.0983607	0.1	0.0967742	0.0952381	0.0916031	0.0923077	0.0930233	0.0852713	0.0839695	0.104	0.0952381	0.09375	0.0952381	0.0930233	0.097561	0.0983607	0.105691	0.104	0.105691	0.101562	0.104	0.100775	0.100775	0.0901639	0.088	0.0884956	0.0625	0.070922	0.0780142	0.0687023	0.0692308	0.0592593	0.0943396	0.0909091	0.0918367	0.037037	0.037037	0.0392157	0.046729	0.0571429	0.0625	0.0581395	0.0657895	0.075	0.0987654	0.097561	0.0909091	0.0909091	0.0853659	0.0933333	0.0588235	0.0642202	0.0642202	0.0619469	0.0666667	0.0666667	0.0609756	0.0609756	0.0609756	0.049505	0.0555556	0.0555556	0.0582524	0.0582524	0.0582524	0.0560748	0.05	0.049505	0.049505	0.0521739	0.0521739	0.0608696	0.0608696	0.1	0.0958904	0.0958904	0.0921053	0.0897436	0.0875	0.0875	0.0804598	0.0853659	0.0853659	0.0823529	0.0886076	0.0833333	0.0804598	0.0786517	0.0888889	0.0888889	0.0860215	0.0842105	0.0595238	0.05	0.0465116	0.0465116	0.0465116	0.0444444	0.0444444	0.0444444	0.0574713	0.0446429	0.0446429	0.0550459	0.0550459	0.060241	0.060241	0.060241	0.060241	0.0512821	0.0512821	0.0512821	0.0512821	0.0512821	0.0512821	0.0487805	0.0487805	0.0735294	0.0735294	0.0735294	0.0821918	0.0869565	0.0869565	0.0869565	0.0869565	0.078125	0.078125	0.078125	0.078125	0.0606061	0.0606061	0.0597015	0.0597015	0.0704225	0.0704225	0.0744681	0.0744681	0.0744681	0.0744681	0.0744681	0.0674157	0.0674157	0.0674157	0.0674157	0.0674157	0.0724638	0.0735294	0.1	0.0843373	0.075	0.0533333	0.0519481	0.0731707	0.0759494	0.0833333	0.0747664	0.0747664	0.0888889	0.0879121	0.0744681	0.0752688	0.0576923	0.0545455	0.0582524	0.0588235	0.0618557	0.0566038	0.0550459	0.0660377	0.0660377	0.0693069	0.0729167	0.09375	0.0793651	0.0877193	0.0833333	0.0886076	0.101449	0.101449	0.101449	0.101449	0.101449	0.101449	0.0985915	0.0945946	0.0864198	0.0853659	0.0853659	0.0810811	0.0909091	0.0945946	0.0945946	0.0985915	0.0705882	0.0813953	0.0875	0.0740741	0.0731707	0.0731707	0.0731707	0.0731707	0.0731707	0.0675676	0.0779221	0.0779221	0.0810811	0.0810811	0.0821918	0.084507	0.0958904	0.0810811	0.0833333	0.08	0.08	0.0882353	0.0821918	0.0923077	0.107143	0.107143	0.101695	0.084507	0.084507	0.084507	0.084507	0.084507	0.084507	0.0882353	0.0882353	0.0833333	0.0821918	0.0821918	0.0789474	0.0740741	0.0740741	0.0740741	0.0869565	0.0869565	0.0833333	0.0606061	0.09375	0.0634921	0.0677966	0.0677966	0.0833333	0.0833333	0.0684932	0.0597015	0.0833333	0.106061	0.106061	0.0952381	0.0882353	0.0882353	0.0933333	0.08	0.0634921	0.0740741	0.0731707	0.0813953	0.08	0.0833333	0.084507	0.0666667	0.0641026	0.0641026	0.0666667	0.0681818	0.0843373	0.0833333	0.0833333	0.0470588	0.0449438	0.0833333	0.0491803	0.0526316	0.0727273	0.0869565	0.0701754	0.0909091	0.0681818	0.0508475	0.0517241	0.0526316	0.0566038	0.0535714	0.0545455	0.046875	0.046875	0.046875	0.0588235	0.0597015	0.0634921	0.0724638	0.0724638	0.0666667	0.0588235	0.0588235	0.0588235	0.0588235	0.0588235	0.0689655	0.0483871	0.0684932	0.0757576	0.0526316	0.0625	0.0769231	0.0793651	0.0909091	0.0909091	0.0793651	0.0793651	0.0793651	0.0769231	0.0769231	0.0714286	0.0638298	0.0625	0.0754717	0.0754717	0.0754717	0.0677966	0.0677966	0.0677966	0.0666667	0.0727273	0.0727273	0.0689655	0.0689655	0.0701754	0.0930233	0.0652174	0.0512821	0.0789474	0.0789474	0.0588235	0.0816327	0.0851064	0.0535714	0.102564	0.1	0.0545455	0.0714286	0.0666667	0.0666667	0.0555556	0.0675676	0.0847458	0.0625	0.111111	0.0638298	0.0666667	0.0697674	0.0638298	0.138889	0.15	0.116279	0.119048	0.121951	0.0816327	0.139535	0.0961538	0.0833333	0.0555556	0.0294118	0.0677966	0.0638298	0.0888889	0.06	0.05	0.0508475	0.0491803	0.0517241	0.0508475	0.0508475	0.0517241	0.0869565	0.0754717	0.06	0.0625	0.0517241	0.0491803	0.0740741	0.0655738	0.0526316	0.0675676	0.0508475	0.0666667	0.0666667	0.0666667	0.0833333	0.0571429	0.0779221	0.0694444	0.0625	0.0609756	0.0921053	0.0729167	0.118421	0.0657895	0.0744681	0.0744681	0.0869565	0.0957447	0.0729167	0.09375	0.0957447	0.1	0.0769231	0.0808081	0.0898876	0.09	0.0686275	0.0694444	0.0909091	0.119048	0.15625	0.0952381	0.130435	0.0943396	0.0806452	0.108696	0.0789474	0.104167	0.108696	0.101449	0.140351	0.0821918	0.0777778	0.0933333	0.0784314	0.150943	0.132075	0.156863	0.137255	0.111111	0.117647	0.0925926	0.0833333	0.0888889	0.0833333	0.0701754	0.0740741	0.0769231	0.0517241	0.0674157	0.057971	0.057971	0.0705882	0.101449	0.0952381	0.1	0.0897436	0.0882353	0.0833333	0.0945946	0.0909091	0.108696	0.104167	0.097561	0.0666667	0.075	0.0740741	0.0512821	0.0416667	0.0612245	0.0851064	0.0882353	0.1	0.0909091	0.0943396	0.1	0.0980392	0.0961538	0.0909091	0.0961538	0.0925926	0.0961538	0.104167	0.0909091	0.0754717	0.102041	0.0784314	0.0769231	0.0888889	0.0952381	0.0740741	0.0517241	0.0612245	0.0816327	0.0649351	0.0666667	0.0923077	0.117647	0.0571429	0.0576923	0.0379747	0.0972222	0.0704225	0.0886076	0.0909091	0.0789474	0.0875	0.0804598	0.0638298	0.0625	0.0681818	0.0631579	0.0779221	0.060241	0.0465116	0.0561798	0.0416667	0.0462963	0.0344828	0.03	0.030303	0.0212766	0.0504202	0.0423729	0.047619	0.0416667	0.0413223	0.0431034	0.0409836	0.0403226	0.0423729	0.0420168	0.0420168	0.0344828	0.030303	0.0363636	0.0333333	0.036036	0.0392157	0.0471698	0.0471698	0.045045	0.036036	0.0377358	0.0384615	0.0366972	0.037037	0.0423729	0.0458716	0.0614035	0.0598291	0.0615385	0.0508475	0.0555556	0.0701754	0.056338	0.0645161	0.0645161	0.0645161	0.0724638	0.0597015	0.05	0.0735294	0.0735294	0.0675676	0.0571429	0.0657895	0.0806452	0.0769231	0.0793651	0.0819672	0.0983607	0.0707071	0.0714286	0.0721649	0.0729167	0.0693069	0.0679612	0.0673077	0.0769231	0.0618557	0.0666667	0.0833333	0.0746269	0.0735294	0.0680272	0.0769231	0.078125	0.0676692	0.057971	0.0757576	0.0689655	0.0683761	0.0689655	0.0695652	0.0518519	0.0507246	0.08	0.088	0.0923077	0.0930233	0.0902256	0.0869565	0.0923077	0.0909091	0.0882353	0.0909091	0.0882353	0.0808824	0.0820896	0.0808824	0.096	0.0866142	0.0852713	0.0852713	0.0873016	0.0894309	0.106667	0.101266	0.106667	0.108108	0.0983607	0.1	0.146341	0.107143	0.104167	0.104167	0.0847458	0.0923077	0.0909091	0.0833333	0.0967742	0.0923077	0.0877193	0.0833333	0.1	0.0983607	0.112903	0.114754	0.101695	0.111111	0.118644	0.118644	0.109375	0.145833	0.142857	0.130435	0.130435	0.136364	0.12	0.105263	0.130435	0.142857	0.157895	0.145161	0.145161	0.144928	0.144928	0.155172	0.157895	0.157895	0.2	0.2	0.204545	0.173913	0.177778	0.166667	0.163265	0.153846	0.227273	0.191489	0.234043	0.2	0.16	0.135593	0.135593	0.148148	0.145455	0.190476	0.175	0.184211	0.163265	0.219512	0.204545	0.227273	0.230769	0.243243	0.205128	0.205128	0.219512	0.181818	0.177778	0.175	0.189189	0.194444	0.184211	0.175	0.175	0.148936	0.132075	0.132075	0.175	0.175	0.189189	0.194444	0.205882	0.21875	0.189189	0.176471	0.170732	0.155556	0.155556	0.1875	0.18	0.145455	0.192308	0.155556	0.163636	0.169811	0.14	0.2	0.150943	0.148148	0.142857	0.1	0.105263	0.105263	0.1	0.104167	0.10989	0.127907	0.120879	0.126437	0.135802	0.126582	0.125	0.164179	0.15942	0.157143	0.166667	0.175439	0.15873	0.195122	0.2	0.212121	0.184211	0.177215	0.2	0.168831	0.202899	0.216667	0.2	0.183099	0.224138	0.245614	0.237288	0.237288	0.190476	0.206897	0.172414	0.222222	0.179104	0.193548	0.208333	0.2	0.181818	0.30303	0.166667	0.173913	0.177778	0.18	0.232558	0.177419	0.2	0.2	0.2	0.180328	0.142857	0.147059	0.153846	0.23913	0.227273	0.227273	0.232558	0.238095	0.25	0.263158	0.243902	0.261905	0.227273	0.230769	0.18	0.196078	0.173077	0.217391	0.276596	0.265306	0.245283	0.22	0.22449	0.204082	0.235294	0.24	0.255319	0.235294	0.226415	0.192982	0.186441	0.186441	0.203704	0.192308	0.2	0.188679	0.219512	0.225	0.25	0.244444	0.261905	0.282051	0.204545	0.236842	0.243243	0.25	0.28125	0.272727	0.272727	0.257143	0.225	0.225	0.230769	0.255814	0.232558	0.27027	0.264706	0.257143	0.25	0.257143	0.209302	0.204545	0.307692	0.263158	0.236842	0.227273	0.173913	0.188679	0.217391	0.186441	0.152778	0.15493	0.164179	0.155172	0.160714	0.148148	0.144928	0.263158	0.16129	0.15625	0.153846	0.183333	0.177419	0.142857	0.140845	0.140625	0.0795455	0.12381	0.130435	0.127907	0.113636	0.113636	0.103093	0.125	0.125	0.109756	0.123457	0.126582	0.113636	0.114943	0.122222	0.119565	0.1	0.118644	0.179104	0.176471	0.169231	0.142857	0.126437	0.13253	0.139241	0.135802	0.126582	0.1375	0.121622	0.130435	0.136364	0.142857	0.140625	0.134328	0.130435	0.132353	0.134328	0.115385	0.121622	0.133333	0.131579	0.136986	0.131579	0.1125	0.121622	0.10989	0.11828	0.0943396	0.108911	0.121212	0.116505	0.108911	0.107143	0.112245	0.111111	0.11828	0.11828	0.112245	0.125	0.125	0.123457	0.103774	0.108911	0.0990991	0.0956522	0.107843	0.102804	0.106796	0.113402	0.1125	0.115942	0.142857	0.140845	0.184615	0.152542	0.161765	0.171429	0.15625	0.135593	0.2	0.166667	0.1875	0.169811	0.212766	0.155172	0.185714	0.177419	0.116883	0.170213	0.131148	0.178571	0.148148	0.2	0.188679	0.142857	0.14	0.117647	0.107143	0.304348	0.145455	0.155172	0.163636	0.166667	0.326531	0.142857	0.164179	0.145161	0.145161	0.145161	0.152542	0.152542	0.157895	0.157895	0.145161	0.147541	0.155172	0.18	0.163636	0.207547	0.178571	0.218182	0.226415	0.144928	0.136986	0.133333	0.140625	0.126761	0.125	0.125	0.138462	0.132353	0.132353	0.138462	0.130435	0.128571	0.177419	0.178571	0.1875	0.195652	0.163265	0.125	0.149254	0.118421	0.112676	0.130435	0.130435	0.147541	0.134328	0.142857	0.145161	0.15	0.129032	0.126984	0.126984	0.115942	0.115942	0.123077	0.123077	0.145161	0.133333	0.16	0.126984	0.140351	0.140351	0.222222	0.157895	0.16	0.156863	0.163265	0.156863	0.16	0.125	0.222222	0.195652	0.176471	0.191489	0.183673	0.176471	0.178571	0.212766	0.219512	0.204082	0.181818	0.191489	0.183673	0.149254	0.15873	0.121212	0.163265	0.16129	0.140351	0.16	0.16	0.191489	0.155172	0.125	0.123077	0.181818	0.181818	0.137255	0.24	0.2	0.210526	0.148148	0.140351	0.126984	0.150943	0.156863	0.148936	0.145833	0.173913	0.148936	0.145833	0.166667	0.156863	0.162791	0.175	0.155556	0.181818	0.181818	0.188679	0.218182	0.2	0.191489	0.195652	0.183673	0.166667	0.264151	0.3	0.214286	0.18	0.2	0.191489	0.234043	0.204082	0.192308	0.148649	0.192308	0.188679	0.2	0.229167	0.185185	0.15625	0.16129	0.172414	0.185185	0.173077	0.214286	0.212766	0.203704	0.166667	0.166667	0.166667	0.169811	0.23913	0.215686	0.234043	0.18	0.2	0.1875	0.195652	0.209302	0.204545	0.209302	0.209302	0.195652	0.191489	0.204545	0.232558	0.232558	0.196078	0.215686	0.181818	0.238095	0.209302	0.257143	0.243243	0.230769	0.230769	0.230769	0.225	0.225	0.212766	0.27907	0.421053	0.255319	0.183673	0.183673	0.183673	0.183673	0.2	0.181818	0.177778	0.170732	0.166667	0.170213	0.209302	0.230769	0.230769	0.195652	0.214286	0.214286	0.209302	0.230769	0.225	0.170732	0.166667	0.152174	0.145833	0.159091	0.162791	0.162791	0.166667	0.155556	0.181818	0.177778	0.177778	0.177778	0.173913	0.156863	0.179487	0.186047	0.365854	0.255814	0.183673	0.148148	0.127273	0.150943	0.152174	0.152174	0.142857	0.159091	0.173913	0.170213	0.23913	0.325581	0.122807	0.122449	0.145833	0.152174	0.18	0.142857	0.152542	0.194444	0.136364	0.176471	0.15873	0.153846	0.15625	0.163934	0.196429	0.169811	0.160714	0.189655	0.130435	0.132075	0.142857	0.140351	0.166667	0.166667	0.155556	0.145455	0.225	0.352941	0.375	0.413793	1	0.454545	0.413793	0.352941	0.4375	0.466667	0.4	0.216216	0.242424	0.242424	0.242424	0.25	0.205882	0.184211	0.152174	0.269231	0.173077	0.183673	0.179487	0.184211	0.191489	0.195652	0.145833	0.152174	0.15	0.157895	0.130435	0.121951	0.121951	0.111111	0.121951	0.119048	0.125	0.157895	0.136364	0.121951	0.121951	0.131579	0.131579	0.151515	0.16129	0.121951	0.12766	0.12766	0.148936	0.142857	0.155556	0.155556	0.15	0.146341	0.136364	0.136364	0.15	0.139535	0.133333	0.133333	0.14	0.142857	0.2	0.108696	0.0952381	0.235294	0.228571	0.214286	0.204082	0.132075	0.113208	0.142857	0.178571	0.207547	0.163265	0.177778	0.2	0.173913	0.114286	0.0892857	0.150943	0.146341	0.234043	0.235294	0.0967742	0.133333	0.12766	0.105263	0.111111	0.142857	0.15	0.131579	0.16129	0.125	0.146341	0.181818	0.184211	0.184211	0.295455	0.288889	0.244444	0.122807	0.157895	0.132075	0.132075	0.132075	0.135593	0.135593	0.123077	0.125	0.159091	0.136364	0.0943396	0.0943396	0.115385	0.103448	0.105263	0.109091	0.0909091	0.0909091	0.0925926	0.0925926	0.0943396	0.0909091	0.102564	0.1	0.0888889	0.0754717	0.0819672	0.0909091	0.104167	0.104167	0.113636	0.113636	0.113636	0.1	0.0819672	0.0819672	0.0943396	0.122449	0.113636	0.0847458	0.101695	0.107143	0.12	0.122449	0.122449	0.135593	0.0793651	0.0862069	0.0877193	0.080292	0.0692308	0.0947368	0.0927835	0.0957447	0.0792079	0.0792079	0.0842105	0.0823529	0.0823529	0.0853659	0.135593	0.122807	0.116667	0.101695	0.0645161	0.0645161	0.0769231	0.0632911	0.0789474	0.0779221	0.0759494	0.0714286	0.0731707	0.0759494	0.0779221	0.0740741	0.08	0.0759494	0.102941	0.116667	0.123077	0.12	0.126761	0.105263	0.103896	0.102564	0.15625	0.15873	0.163934	0.145161	0.117647	0.117647	0.12	0.152542	0.16	0.225	0.176471	0.157895	0.244444	0.211538	0.203704	0.1875	0.191489	0.191489	0.222222	0.229167	0.204082	0.18	0.204082	0.22	0.196078	0.192982	0.22449	0.235294	0.226415	0.170213	0.227273	0.178571	0.153846	0.128571	0.130435	0.136364	0.117647	0.128571	0.128571	0.107143	0.102941	0.106061	0.112903	0.116667	0.103448	0.0862069	0.0877193	0.122449	0.136364	0.113636	0.113636	0.104167	0.125	0.113636	0.136364	0.136364	0.12766	0.136364	0.14	0.137931	0.107143	0.102941	0.102941	0.0967742	0.0909091	0.0967742	0.0909091	0.0892857	0.0943396	0.111111	0.119048	0.139535	0.142857	0.125	0.268293	0.219512	0.27907	0.325	0.317073	0.116667	0.137931	0.230769	0.0882353	0.0833333	0.123077	0.131148	0.140351	0.12963	0.134615	0.134615	0.137255	0.142857	0.125	0.136364	0.155556	0.130435	0.136364	0.227273	0.2	0.1875	0.148936	0.142857	0.142857	0.111111	0.125	0.170213	0.145833	0.137255	0.14	0.132075	0.118644	0.107692	0.105263	0.103448	0.118644	0.132075	0.111111	0.176471	0.153846	0.163265	0.195122	0.125	0.121622	0.116667	0.107692	0.166667	0.159091	0.186047	0.196078	0.16	0.195122	0.139535	0.139535	0.125	0.137255	0.130435	0.133333	0.122807	0.133333	0.114754	0.105263	0.131148	0.172414	0.132075	0.12963	0.12963	0.0958904	0.0882353	0.125	0.145455	0.107692	0.0923077	0.125	0.125	0.0851064	0.0810811	0.0952381	0.1	0.107692	0.101695	0.113208	0.169811	0.125	0.134831	0.133333	0.131148	0.138889	0.189655	0.148148	0.148148	0.126984	0.163636	0.15942	0.164179	0.164179	0.157143	0.166667	0.222222	0.290909	0.121212	0.117647	0.1	0.0704225	0.1	0.134328	0.145161	0.15	0.105263	0.166667	0.142857	0.12766	0.0930233	0.103896	0.101266	0.145455	0.170213	0.127273	0.15	0.140625	0.121212	0.115942	0.114286	0.117647	0.121212	0.109589	0.129032	0.136364	0.133333	0.122807	0.117647	0.113208	0.12	0.148936	0.142857	0.145833	0.117647	0.12	0.105263	0.111111	0.111111	0.0909091	0.0909091	0.111111	0.116667	0.116667	0.107692	0.107692	0.112903	0.138462	0.138462	0.105263	0.106667	0.103896	0.12	0.118421	0.118421	0.113924	0.0697674	0.0895522	0.084507	0.102941	0.102941	0.1	0.1	0.0875	0.0722892	0.097561	0.118644	0.105263	0.0877193	0.109091	0.115385	0.0941176	0.103896	0.103896	0.115385	0.140625	0.147541	0.145161	0.130435	0.117647	0.119403	0.134328	0.145161	0.142857	0.137931	0.152542	0.15	0.15	0.191489	0.122807	0.196429	0.2	0.186441	0.166667	0.123077	0.151515	0.185185	0.161765	0.176471	0.183673	0.192308	0.196429	0.164179	0.157143	0.169811	0.191489	0.195652	0.2	0.2	0.266667	0.195652	0.155556	0.205128	0.2	0.216216	0.205128	0.186047	0.163265	0.155556	0.123077	0.148148	0.142857	0.178571	0.152542	0.136364	0.128571	0.136364	0.132353	0.128571	0.128571	0.128571	0.132353	0.132353	0.132353	0.157895	0.185185	0.183333	0.147059	0.146667	0.145455	0.148148	0.145455	0.111111	0.123288	0.106667	0.0945946	0.102941	0.105263	0.0823529	0.0823529	0.0795455	0.0795455	0.1	0.111111	0.0891089	0.0989011	0.121951	0.1875	0.157895	0.157895	0.176471	0.153846	0.149254	0.151515	0.171875	0.171875	0.180328	0.138462	0.140625	0.123077	0.145161	0.107692	0.169014	0.179104	0.130435	0.126761	0.134328	0.128571	0.132353	0.147059	0.136364	0.121622	0.128571	0.132353	0.125	0.140625	0.132353	0.128571	0.126761	0.130435	0.123288	0.128571	0.130435	0.173913	0.169014	0.101449	0.104478	0.104478	0.102941	0.171429	0.123288	0.128571	0.130435	0.132353	0.130435	0.130435	0.130435	0.132353	0.138462	0.136364	0.136364	0.125	0.12963	0.132075	0.134615	0.12963	0.127273	0.125	0.122807	0.125	0.127273	0.155172	0.123077	0.137255	0.145455	0.119403	0.138462	0.104478	0.0886076	0.0891089	0.109756	0.1125	0.123288	0.147541	0.166667	0.2	0.144928	0.149254	0.175439	0.178571	0.155172	0.135135	0.125	0.140625	0.129032	0.142857	0.138889	0.140845	0.132353	0.128571	0.125	0.166667	0.169014	0.169014	0.126761	0.150685	0.150685	0.150685	0.149254	0.151515	0.151515	0.140351	0.234375	0.176471	0.173913	0.212121	0.151515	0.19403	0.220339	0.213115	0.296296	0.25	0.21875	0.175676	0.179104	0.153846	0.21875	0.121212	0.102941	0.151515	0.147541	0.142857	0.266667	0.229167	0.25	0.211538	0.177778	0.177778	0.152174	0.12766	0.106383	0.12963	0.12069	0.118644	0.127273	0.121622	0.12069	0.137255	0.16	0.166667	0.157895	0.160714	0.140351	0.142857	0.26	0.26	0.222222	0.107143	0.137931	0.131148	0.175439	0.183333	0.142857	0.115942	0.111111	0.116667	0.114754	0.116667	0.114754	0.111111	0.106061	0.109375	0.119403	0.126761	0.119403	0.114286	0.114754	0.118644	0.118644	0.122807	0.152542	0.15	0.147541	0.112903	0.118644	0.109375	0.118644	0.122807	0.125	0.155172	0.152542	0.134328	0.140625	0.140625	0.140625	0.112676	0.131148	0.131148	0.115942	0.104478	0.111111	0.114754	0.112903	0.112903	0.112903	0.112903	0.112903	0.114754	0.107692	0.107692	0.111111	0.112903	0.107692	0.119403	0.119403	0.106061	0.0875	0.0757576	0.0860215	0.0952381	0.112903	0.0952381	0.0895522	0.0967742	0.105263	0.116667	0.142857	0.112903	0.114754	0.112903	0.111111	0.103448	0.116667	0.114754	0.0967742	0.0983607	0.125	0.129032	0.101695	0.101695	0.105263	0.1	0.118644	0.111111	0.114754	0.116667	0.116667	0.12069	0.12069	0.118644	0.116667	0.12069	0.163636	0.185185	0.145455	0.175439	0.109375	0.132075	0.137931	0.114754	0.0895522	0.106061	0.121212	0.119403	0.101695	0.0892857	0.12069	0.107692	0.084507	0.0869565	0.0923077	0.106061	0.0985915	0.0985915	0.104478	0.104478	0.138462	0.138462	0.114754	0.118644	0.104478	0.104478	0.1	0.0895522	0.0895522	0.104478	0.0909091	0.0895522	0.116667	0.0862069	0.0847458	0.0862069	0.0983607	0.0983607	0.0847458	0.0847458	0.0769231	0.0952381	0.0847458	0.0833333	0.0847458	0.0769231	0.111111	0.160714	0.137931	0.0877193	0.1	0.09375	0.0895522	0.147059	0.147059	0.147059	0.149254	0.18	0.176471	0.166667	0.183673	0.135593	0.176471	0.23913	0.240741	0.23913	0.175439	0.190476	0.15	0.126761	0.126761	0.134328	0.136364	0.131148	0.133333	0.142857	0.142857	0.12	0.117647	0.149254	0.135593	0.15	0.160714	0.15873	0.166667	0.15625	0.140625	0.142857	0.135593	0.140351	0.137931	0.140351	0.133333	0.126984	0.123077	0.126984	0.129032	0.131148	0.155172	0.140351	0.152542	0.166667	0.166667	0.123288	0.134328	0.136986	0.111111	0.134146	0.125	0.126316	0.131868	0.130435	0.149425	0.144444	0.125	0.130435	0.121212	0.121212	0.116505	0.125	0.14433	0.135417	0.142857	0.136842	0.136842	0.142857	0.154762	0.147727	0.147727	0.154762	0.171053	0.164557	0.181818	0.156627	0.152941	0.168675	0.173333	0.15493	0.173913	0.176471	0.189655	0.193548	0.161765	0.164179	0.153846	0.169492	0.178571	0.15873	0.15625	0.172414	0.169492	0.144928	0.140845	0.153846	0.153846	0.145161	0.169231	0.15873	0.166667	0.164179	0.177419	0.177419	0.189655	0.16129	0.15873	0.15873	0.149254	0.147059	0.135135	0.166667	0.169231	0.189655	0.166667	0.178571	0.189655	0.196429	0.180328	0.174603	0.189655	0.192982	0.186441	0.186441	0.189655	0.192982	0.196429	0.211538	0.207547	0.207547	0.188679	0.22	0.245283	0.183333	0.186441	0.186441	0.2	0.196429	0.189655	0.203704	0.188679	0.169811	0.178571	0.177419	0.177419	0.186441	0.186441	0.16129	0.15625	0.16129	0.142857	0.171875	0.147059	0.163934	0.16129	0.177419	0.15873	0.15625	0.169231	0.169231	0.174603	0.177419	0.186441	0.174603	0.175439	0.160714	0.140351	0.204082	0.172414	0.153846	0.163636	0.163636	0.157895	0.172414	0.157895	0.132353	0.134328	0.145161	0.135593	0.135593	0.140351	0.22449	0.173077	0.16	0.181818	0.12069	0.114754	0.12963	0.109589	0.144928	0.172414	0.181818	0.183673	0.18	0.166667	0.144928	0.151515	0.16129	0.15942	0.175439	0.152542	0.163934	0.169811	0.22449	0.3125	0.208333	0.212766	0.212766	0.188679	0.192308	0.188679	0.216667	0.245283	0.444444	0.27907	0.27907	0.204082	0.196078	0.214286	0.309524	0.317073	0.304348	0.183673	0.232143	0.234043	0.2	0.196429	0.174603	0.163265	0.163265	0.163265	0.176471	0.189655	0.161765	0.146667	0.2	0.224138	0.190476	0.183333	0.180328	0.210526	0.192982	0.215686	0.215686	0.215686	0.215686	0.215686	0.215686	0.215686	0.255814	0.23913	0.22449	0.169811	0.145161	0.116883	0.113924	0.129412	0.116883	0.1	0.111111	0.1125	0.125	0.1125	0.109756	0.113636	0.10989	0.11236	0.108696	0.111111	0.111111	0.109756	0.109756	0.113924	0.113924	0.1125	0.108434	0.109756	0.108434	0.105263	0.123288	0.104651	0.113924	0.1125	0.113924	0.116883	0.115385	0.115385	0.116883	0.128571	0.128571	0.126761	0.12	0.12	0.116883	0.107143	0.107143	0.109756	0.111111	0.111111	0.0989011	0.102273	0.103448	0.103448	0.104651	0.101124	0.105882	0.107143	0.107143	0.109756	0.111111	0.107143	0.111111	0.108434	0.108434	0.113924	0.1125	0.1125	0.107143	0.105882	0.120482	0.111111	0.12	0.109756	0.125	0.1125	0.107143	0.104651	0.104651	0.108434	0.104651	0.104651	0.103448	0.108434	0.108434	0.116883	0.125	0.118421	0.121622	0.115385	0.116279	0.133333	0.163265	0.163265	0.163265	0.163265	0.145455	0.145455	0.145455	0.145455	0.145455	0.153846	0.153846	0.173913	0.173913	0.148148	0.127273	0.181818	0.166667	0.173913	0.184211	0.189189	0.184211	0.190476	0.181818	0.186047	0.2	0.170732	0.175	0.189189	0.162791	0.195122	0.170732	0.194444	0.159091	0.163265	0.152174	0.177778	0.163265	0.214286	0.214286	0.2	0.227273	0.166667	0.177778	0.177778	0.1875	0.191489	0.23913	0.25	0.272727	0.419355	0.25641	0.227273	0.225	0.230769	0.214286	0.387097	0.375	0.3125	0.352941	0.181818	0.171429	0.171429	0.157895	0.170732	0.212766	0.195122	0.205128	0.264706	0.222222	0.166667	0.166667	0.134615	0.189189	0.166667	0.15	0.133333	0.186047	0.186047	0.205128	0.184211	0.184211	0.159091	0.162791	0.162791	0.162791	0.166667	0.166667	0.166667	0.166667	0.166667	0.16	0.16	0.16	0.16	0.150943	0.150943	0.156863	0.163265	0.186047	0.181818	0.177778	0.170213	0.16	0.140351	0.15625	0.121212	0.208333	0.25	0.22449	0.117647	0.151515	0.135135	0.133333	0.125	0.126582	0.136364	0.141176	0.111111	0.108696	0.0941176	0.101266	0.103896	0.0963855	0.0963855	0.123288	0.123288	0.134328	0.119403	0.102564	0.102564	0.103896	0.105263	0.106667	0.125	0.126761	0.140625	0.172414	0.153846	0.151515	0.151515	0.153846	0.153846	0.173913	0.169811	0.166667	0.147541	0.131148	0.135593	0.163636	0.176471	0.183673	0.195652	0.163265	0.145455	0.145455	0.126984	0.125	0.132353	0.133333	0.142857	0.129032	0.123077	0.155172	0.145455	0.148148	0.148148	0.133333	0.131148	0.131148	0.133333	0.152542	0.166667	0.166667	0.169492	0.169492	0.155172	0.155172	0.15	0.15	0.160714	0.160714	0.169811	0.145455	0.195652	0.186047	0.190476	0.190476	0.204545	0.2	0.126984	0.112676	0.114286	0.117647	0.111111	0.109589	0.134328	0.125	0.125	0.126984	0.121212	0.103896	0.101266	0.113924	0.130435	0.151515	0.0963855	0.112676	0.131579	0.105882	0.105882	0.091954	0.112676	0.138462	0.115942	0.126984	0.16	0.140351	0.137931	0.121212	0.1	0.0941176	0.117647	0.1375	0.125	0.12987	0.13253	0.107143	0.113924	0.115385	0.121622	0.123288	0.123288	0.125	0.121622	0.135135	0.140845	0.12	0.12	0.121622	0.123288	0.130435	0.126761	0.140625	0.136364	0.121622	0.130435	0.132353	0.136364	0.142857	0.134328	0.128571	0.128571	0.126761	0.144928	0.128571	0.130435	0.134328	0.134328	0.164179	0.144928	0.142857	0.134328	0.130435	0.126761	0.128571	0.125	0.126761	0.121622	0.113924	0.1125	0.113924	0.115385	0.113924	0.12	0.121622	0.116883	0.121622	0.130435	0.125	0.121622	0.123288	0.126761	0.125	0.135135	0.152778	0.136364	0.134328	0.115942	0.115385	0.0978261	0.119048	0.125	0.147059	0.146667	0.146667	0.139241	0.115385	0.118421	0.123288	0.116883	0.123288	0.123288	0.123288	0.123288	0.118421	0.118421	0.131579	0.128205	0.111111	0.115385	0.115385	0.0897436	0.115385	0.11236	0.11236	0.141026	0.15493	0.150685	0.150685	0.144737	0.146667	0.144737	0.1375	0.134146	0.141026	0.142857	0.142857	0.141026	0.1375	0.1375	0.141026	0.150685	0.148649	0.15493	0.144737	0.146667	0.131579	0.142857	0.141026	0.164179	0.164179	0.152778	0.150685	0.146667	0.146667	0.148649	0.150685	0.148649	0.15942	0.15942	0.161765	0.161765	0.157143	0.157143	0.15493	0.15493	0.139241	0.194805	0.162162	0.157895	0.155844	0.173913	0.242424	0.155844	0.153846	0.164557	0.149425	0.16	0.130952	0.134146	0.155844	0.155844	0.142857	0.171875	0.180328	0.174603	0.166667	0.171875	0.141026	0.141026	0.157143	0.142857	0.130952	0.129412	0.148649	0.157143	0.180328	0.180328	0.180328	0.183333	0.177419	0.193548	0.174603	0.174603	0.183333	0.177419	0.177419	0.186441	0.183333	0.171875	0.171875	0.177419	0.164179	0.166667	0.157143	0.157143	0.164179	0.177419	0.177419	0.171875	0.164179	0.193548	0.193548	0.1875	0.1875	0.193548	0.161765	0.179104	0.15942	0.15942	0.161765	0.15942	0.161765	0.164179	0.169231	0.190476	0.206897	0.2	0.2	0.216667	0.188406	0.184615	0.161765	0.177419	0.171875	0.174603	0.177419	0.192982	0.169231	0.15942	0.15942	0.15942	0.157143	0.161765	0.15942	0.157143	0.15942	0.161765	0.157143	0.173333	0.168831	0.153846	0.141026	0.144737	0.142857	0.157895	0.157895	0.144737	0.15493	0.173913	0.173913	0.162162	0.152778	0.15493	0.161765	0.157143	0.164384	0.1375	0.13253	0.129412	0.13253	0.13253	0.142857	0.126437	0.126437	0.130952	0.181818	0.1875	0.164384	0.16	0.139241	0.148649	0.146667	0.15493	0.177419	0.177419	0.180328	0.193548	0.193548	0.2	0.2	0.230769	0.177419	0.211538	0.2	0.222222	0.235294	0.211538	0.196429	0.2	0.196429	0.189655	0.203704	0.235294	0.208333	0.188679	0.175439	0.15942	0.179104	0.134615	0.132353	0.134328	0.132353	0.183333	0.163636	0.173077	0.153846	0.175439	0.169811	0.179104	0.179104	0.1875	0.1875	0.1875	0.1875	0.184615	0.181818	0.181818	0.190476	0.181818	0.181818	0.184615	0.181818	0.190476	0.190476	0.1875	0.179104	0.179104	0.181818	0.181818	0.184615	0.184615	0.184615	0.181818	0.181818	0.1875	0.192982	0.192982	0.186441	0.186441	0.177419	0.189655	0.207547	0.207547	0.207547	0.207547	0.207547	0.207547	0.196429	0.196429	0.196429	0.196429	0.196429	0.203704	0.215686	0.215686	0.211538	0.211538	0.211538	0.211538	0.211538	0.189655	0.192982	0.215686	0.211538	0.203704	0.189655	0.229167	0.22449	0.203704	0.2	0.2	0.211538	0.207547	0.215686	0.207547	0.207547	0.211538	0.211538	0.22	0.22	0.22449	0.22449	0.22449	0.22449	0.22449	0.215686	0.215686	0.215686	0.215686	0.215686	0.215686	0.22449	0.196429	0.186441	0.2	0.172414	0.157143	0.183673	0.183673	0.204082	0.18	0.191489	0.191489	0.2	0.195652	0.191489	0.195652	0.1875	0.183673	0.183673	0.183673	0.1875	0.183673	0.191489	0.209302	0.169811	0.169811	0.173077	0.173077	0.169811	0.173077	0.163636	0.173077	0.160714	0.173077	0.18	0.166667	0.18	0.18	0.169811	0.163636	0.172414	0.180328	0.157895	0.166667	0.160714	0.163636	0.163636	0.157895	0.147541	0.134146	0.166667	0.181818	0.157143	0.173913	0.2	0.147541	0.189655	0.2	0.215686	0.22	0.207547	0.169811	0.157895	0.160714	0.160714	0.166667	0.15	0.15	0.140625	0.138462	0.142857	0.149254	0.178571	0.2	0.192982	0.139241	0.141026	0.130435	0.138462	0.153846	0.152542	0.136364	0.130435	0.136364	0.136364	0.147541	0.152542	0.140625	0.140625	0.138462	0.121622	0.15493	0.146667	0.126761	0.121622	0.113924	0.1	0.113924	0.121622	0.113924	0.121622	0.138462	0.130435	0.116883	0.125	0.15873	0.115385	0.132353	0.128571	0.121622	0.12	0.157143	0.166667	0.161765	0.128571	0.118421	0.115385	0.125	0.138462	0.138462	0.138462	0.126761	0.126761	0.126761	0.123288	0.134328	0.136364	0.174603	0.169231	0.111111	0.130435	0.196721	0.142857	0.174603	0.15873	0.138462	0.136364	0.147059	0.138889	0.149254	0.149254	0.164179	0.164179	0.147541	0.15	0.152542	0.15	0.141026	0.144737	0.151899	0.123457	0.122222	0.10989	0.127907	0.130952	0.130952	0.102273	0.116883	0.109756	0.123457	0.113924	0.113924	0.111111	0.108434	0.114943	0.114943	0.111111	0.116279	0.10989	0.101124	0.115385	0.12	0.12	0.126761	0.121622	0.116883	0.116883	0.101124	0.130435	0.140625	0.140625	0.128571	0.134328	0.132353	0.136364	0.125	0.142857	0.138462	0.138462	0.136364	0.136364	0.136364	0.138462	0.138462	0.134328	0.134328	0.134328	0.134328	0.138462	0.138462	0.128571	0.128571	0.123288	0.118421	0.1125	0.116883	0.126761	0.130435	0.142857	0.134328	0.125	0.115385	0.135802	0.135802	0.127907	0.126437	0.126437	0.126437	0.120879	0.109756	0.111111	0.109756	0.128205	0.116883	0.118421	0.121622	0.123288	0.123288	0.123288	0.125	0.132353	0.123288	0.126761	0.126761	0.115385	0.128571	0.1375	0.129412	0.121951	0.126761	0.115385	0.113924	0.105882	0.104651	0.0891089	0.09	0.107143	0.105882	0.142857	0.141026	0.102273	0.0833333	0.111111	0.118421	0.128571	0.120482	0.123457	0.126582	0.125	0.136986	0.135135	0.131579	0.116279	0.12987	0.166667	0.176471	0.171429	0.178571	0.186441	0.180328	0.164384	0.148649	0.144928	0.147059	0.140845	0.135802	0.136364	0.114943	0.113636	0.10989	0.11236	0.113636	0.120482	0.120482	0.126582	0.125	0.129412	0.125	0.113636	0.106383	0.105263	0.10101	0.1	0.107527	0.120879	0.0952381	0.12	0.0970874	0.1	0.105263	0.108696	0.113402	0.119565	0.120482	0.15873	0.157143	0.152778	0.127907	0.141176	0.129032	0.128713	0.13	0.12	0.118812	0.11828	0.101852	0.102804	0.102804	0.0982143	0.0892857	0.0854701	0.105263	0.102564	0.111111	0.11215	0.11215	0.107143	0.0973451	0.0940171	0.0909091	0.0900901	0.0854701	0.0869565	0.0877193	0.0973451	0.0909091	0.0964912	0.0956522	0.101852	0.104762	0.107843	0.103774	0.11215	0.110092	0.114286	0.117647	0.0952381	0.1	0.115789	0.11	0.111111	0.114583	0.11	0.11	0.115789	0.119565	0.136364	0.134831	0.130435	0.13253	0.1375	0.135802	0.148148	0.15	0.146341	0.141304	0.146067	0.147727	0.130435	0.126316	0.12	0.12	0.125	0.121212	0.12	0.126316	0.108911	0.104762	0.100917	0.107143	0.0973451	0.0964912	0.0948276	0.0973451	0.092437	0.10084	0.101695	0.0940171	0.0948276	0.114035	0.1	0.105263	0.100917	0.0973451	0.0948276	0.092437	0.0909091	0.0916667	0.088	0.0894309	0.088	0.0887097	0.088	0.0932203	0.0956522	0.100917	0.1	0.0887097	0.0923077	0.0875912	0.0846154	0.0833333	0.0833333	0.0774194	0.0902778	0.0839161	0.0942029	0.0902256	0.0866142	0.0873016	0.0866142	0.0909091	0.0932203	0.0894309	0.103448	0.0990991	0.0982143	0.112069	0.0808824	0.0797101	0.0808824	0.0820896	0.0928571	0.0916031	0.0888889	0.0955882	0.084507	0.0851064	0.0839161	0.0816327	0.0789474	0.0784314	0.075	0.0754717	0.0769231	0.0764331	0.06875	0.0691824	0.0714286	0.0733333	0.0743243	0.0748299	0.0728477	0.0718954	0.0666667	0.0606061	0.0584795	0.0377358	0.0612245	0.0612245	0.0545455	0.0545455	0.0727273	0.0545455	0.0545455	0.0576923	0.0545455	0.0545455	0.0545455	0.0545455	0.0545455	0.0576923	0.0652174	0.0652174	0.0638298	0.0638298	0.0638298	0.0638298	0.0638298	0.0638298	0.0638298	0.0638298	0.0638298	0.0638298	0.0638298	0.0638298	0.0638298	0.0638298	0.0625
COCONUT	O=CC1=C(O)C(O)=C(O)C=C1CO	0.0483871	0.0483871	0.0517241	0.0517241	0.0517241	0.0508475	0.0508475	0.0508475	0.047619	0.047619	0.0483871	0.0483871	0.0508475	0.0508475	0.047619	0.047619	0.0508475	0.0517241	0.0483871	0.0483871	0.0645161	0.0625	0.0483871	0.0483871	0.0454545	0.0454545	0.0491803	0.0461538	0.0461538	0.0461538	0.0454545	0.0454545	0.0441176	0.0441176	0.0441176	0.0454545	0.0434783	0.0434783	0.0434783	0.0434783	0.0447761	0.0447761	0.047619	0.047619	0.047619	0.0597015	0.0597015	0.0597015	0.0597015	0.0634921	0.0634921	0.0606061	0.0625	0.0597015	0.0508475	0.0461538	0.046875	0.0491803	0.0491803	0.0491803	0.0491803	0.0491803	0.05	0.0508475	0.0508475	0.0526316	0.0508475	0.0701754	0.0740741	0.0740741	0.0517241	0.0877193	0.078125	0.0666667	0.0677966	0.0701754	0.0727273	0.0727273	0.0727273	0.0727273	0.0714286	0.0740741	0.0727273	0.0666667	0.0666667	0.0833333	0.107143	0.107143	0.0597015	0.0597015	0.0645161	0.0677966	0.0655738	0.0655738	0.0655738	0.0655738	0.0625	0.0625	0.0689655	0.0689655	0.0689655	0.0689655	0.0625	0.0625	0.0757576	0.0793651	0.078125	0.0769231	0.0634921	0.0571429	0.0819672	0.0606061	0.0645161	0.0769231	0.078125	0.0645161	0.0877193	0.0535714	0.0545455	0.0545455	0.0892857	0.0517241	0.0526316	0.0535714	0.0535714	0.0714286	0.0714286	0.0714286	0.0714286	0.0714286	0.116667	0.116667	0.116667	0.111111	0.101695	0.101695	0.105263	0.133333	0.0983607	0.0983607	0.0983607	0.111111	0.0882353	0.0930233	0.0930233	0.104651	0.1	0.0958904	0.106061	0.0978261	0.0978261	0.0978261	0.116883	0.151515	0.113402	0.114583	0.107843	0.136364	0.1125	0.0652174	0.0666667	0.0625	0.0736842	0.0754717	0.0952381	0.0961538	0.133333	0.122449	0.121212	0.118812	0.113402	0.107843	0.113636	0.0978261	0.0978261	0.0925926	0.0934579	0.104167	0.0761905	0.0747664	0.0813008	0.0826446	0.092437	0.0898876	0.0957447	0.0947368	0.0952381	0.0879121	0.0860215	0.106667	0.105263	0.102564	0.130435	0.119048	0.114943	0.113636	0.0967742	0.0879121	0.0744681	0.0721649	0.104167	0.104167	0.114943	0.1	0.10101	0.117021	0.123596	0.113402	0.113208	0.0721649	0.0660377	0.0714286	0.0707071	0.0740741	0.0689655	0.0714286	0.0733945	0.0825688	0.0833333	0.0833333	0.0803571	0.079646	0.0642202	0.0810811	0.0810811	0.0803571	0.0818182	0.0810811	0.0810811	0.0810811	0.0810811	0.0803571	0.079646	0.0789474	0.0789474	0.0789474	0.0789474	0.0789474	0.0747664	0.0747664	0.0952381	0.0990099	0.0990099	0.0990099	0.0990099	0.0891089	0.0833333	0.0833333	0.0769231	0.0747664	0.0803571	0.0803571	0.0884956	0.0833333	0.0792079	0.0792079	0.0686275	0.0686275	0.0686275	0.0686275	0.0679612	0.0679612	0.0660377	0.0857143	0.0857143	0.0909091	0.0934579	0.104762	0.0961538	0.106796	0.0720721	0.079646	0.0733945	0.0615385	0.0714286	0.0762712	0.107143	0.0793651	0.0806452	0.0964912	0.0948276	0.0964912	0.0703125	0.0909091	0.111111	0.0873016	0.0724638	0.080292	0.0952381	0.0973451	0.088	0.0819672	0.0900901	0.103774	0.102804	0.105769	0.097561	0.0944882	0.0852713	0.0866142	0.0930233	0.0930233	0.0819672	0.0782609	0.0983607	0.0746269	0.0819672	0.0873016	0.0940171	0.101695	0.0991736	0.09375	0.0967742	0.0932203	0.106195	0.106195	0.0940171	0.0990991	0.0982143	0.0894309	0.119658	0.115702	0.10687	0.104839	0.0990991	0.0940171	0.0956522	0.0909091	0.0847458	0.1	0.101695	0.103448	0.10084	0.101695	0.079646	0.0810811	0.0862069	0.0833333	0.0980392	0.0813008	0.072	0.0692308	0.0821918	0.0769231	0.0769231	0.11215	0.105263	0.0894309	0.111111	0.109375	0.110236	0.105691	0.107438	0.111111	0.116667	0.122807	0.113043	0.119658	0.116071	0.104839	0.0983607	0.097561	0.0983607	0.1	0.0967742	0.0952381	0.1	0.100775	0.101562	0.0852713	0.0839695	0.104	0.104	0.102362	0.104	0.101562	0.106557	0.107438	0.105691	0.104	0.105691	0.101562	0.104	0.100775	0.100775	0.0813008	0.0793651	0.0884956	0.0625	0.0633803	0.0780142	0.0687023	0.0610687	0.0592593	0.0841121	0.08	0.0808081	0.037037	0.037037	0.0392157	0.046729	0.0571429	0.0625	0.0581395	0.0657895	0.075	0.0987654	0.097561	0.0909091	0.0909091	0.0853659	0.0933333	0.0588235	0.0642202	0.0642202	0.0619469	0.0666667	0.0666667	0.0740741	0.0740741	0.0740741	0.06	0.0555556	0.0555556	0.0582524	0.0582524	0.0582524	0.0560748	0.05	0.049505	0.049505	0.0614035	0.0614035	0.0701754	0.0701754	0.1	0.0958904	0.0958904	0.0921053	0.0897436	0.0875	0.0875	0.0804598	0.0853659	0.0853659	0.0823529	0.0886076	0.0833333	0.0804598	0.0786517	0.0888889	0.0888889	0.0860215	0.0842105	0.0595238	0.0632911	0.0588235	0.0588235	0.0588235	0.0561798	0.0561798	0.0561798	0.0454545	0.0353982	0.0353982	0.0454545	0.0454545	0.060241	0.060241	0.060241	0.060241	0.0512821	0.0512821	0.0512821	0.0512821	0.0512821	0.0512821	0.0487805	0.0487805	0.0735294	0.0735294	0.0735294	0.0821918	0.0869565	0.0869565	0.0869565	0.0869565	0.078125	0.078125	0.078125	0.078125	0.0606061	0.0606061	0.0597015	0.0597015	0.0704225	0.0704225	0.0744681	0.0744681	0.0744681	0.0744681	0.0744681	0.0674157	0.0674157	0.0674157	0.0674157	0.0674157	0.0724638	0.0735294	0.1	0.0843373	0.075	0.0533333	0.0519481	0.0731707	0.0759494	0.0833333	0.0849057	0.0849057	0.0888889	0.0879121	0.0744681	0.0752688	0.0576923	0.0545455	0.0582524	0.0588235	0.0618557	0.0566038	0.0550459	0.0761905	0.0761905	0.08	0.0842105	0.09375	0.0967742	0.107143	0.101695	0.102564	0.117647	0.117647	0.117647	0.117647	0.117647	0.117647	0.114286	0.109589	0.1	0.0987654	0.0987654	0.0958904	0.105263	0.109589	0.109589	0.114286	0.0705882	0.0813953	0.0875	0.0740741	0.0731707	0.0731707	0.0731707	0.0731707	0.0731707	0.0675676	0.0779221	0.0779221	0.0810811	0.0810811	0.0821918	0.084507	0.0958904	0.0810811	0.0833333	0.08	0.08	0.0882353	0.0821918	0.0923077	0.107143	0.107143	0.101695	0.084507	0.084507	0.084507	0.084507	0.084507	0.084507	0.0882353	0.0882353	0.0833333	0.0821918	0.0821918	0.0789474	0.0740741	0.0740741	0.0740741	0.0869565	0.0869565	0.0833333	0.0606061	0.09375	0.0634921	0.0677966	0.0677966	0.0833333	0.0833333	0.0684932	0.0597015	0.0833333	0.0895522	0.0895522	0.078125	0.0724638	0.0724638	0.108108	0.08	0.0634921	0.0740741	0.0731707	0.0813953	0.0909091	0.0833333	0.084507	0.0666667	0.0641026	0.0641026	0.0666667	0.0681818	0.0843373	0.0833333	0.0833333	0.0470588	0.0449438	0.0721649	0.0666667	0.0714286	0.0925926	0.0869565	0.0892857	0.0714286	0.0681818	0.0508475	0.0517241	0.0526316	0.0566038	0.0535714	0.0545455	0.046875	0.046875	0.046875	0.0588235	0.0597015	0.0634921	0.0724638	0.0724638	0.0666667	0.0588235	0.0588235	0.0588235	0.0588235	0.0588235	0.0689655	0.0483871	0.0684932	0.0757576	0.0526316	0.0625	0.0769231	0.0793651	0.0909091	0.0909091	0.0793651	0.0793651	0.0793651	0.0769231	0.0769231	0.0714286	0.0638298	0.0625	0.0754717	0.0754717	0.0754717	0.0677966	0.0677966	0.0677966	0.0666667	0.0727273	0.0727273	0.0689655	0.0689655	0.0701754	0.0681818	0.0652174	0.0512821	0.0512821	0.0512821	0.0588235	0.0816327	0.0851064	0.0535714	0.102564	0.1	0.0740741	0.0714286	0.0666667	0.0666667	0.0555556	0.0675676	0.0847458	0.0625	0.111111	0.0638298	0.0666667	0.0697674	0.0638298	0.138889	0.121951	0.116279	0.119048	0.121951	0.0816327	0.113636	0.0961538	0.0833333	0.0674157	0.0294118	0.05	0.0638298	0.0888889	0.06	0.05	0.0508475	0.0491803	0.0517241	0.0508475	0.0508475	0.0517241	0.0869565	0.0754717	0.06	0.0625	0.0517241	0.0491803	0.0740741	0.0655738	0.0526316	0.0675676	0.0508475	0.0666667	0.0666667	0.0666667	0.0833333	0.0571429	0.0779221	0.0694444	0.0625	0.0609756	0.0921053	0.0729167	0.148649	0.0657895	0.0744681	0.0744681	0.0869565	0.119565	0.0729167	0.105263	0.107527	0.11236	0.0769231	0.0918367	0.0898876	0.09	0.0686275	0.0694444	0.102041	0.119048	0.15625	0.0952381	0.106383	0.0943396	0.0806452	0.0851064	0.108108	0.104167	0.108696	0.117647	0.140351	0.0821918	0.0659341	0.0789474	0.0784314	0.12963	0.111111	0.134615	0.115385	0.0909091	0.0961538	0.0925926	0.106383	0.0888889	0.0833333	0.0701754	0.0740741	0.0769231	0.0701754	0.0555556	0.057971	0.057971	0.0833333	0.101449	0.112903	0.1	0.0897436	0.121212	0.114286	0.125	0.0909091	0.108696	0.104167	0.097561	0.0666667	0.075	0.0740741	0.0512821	0.0714286	0.0612245	0.0851064	0.0882353	0.1	0.0909091	0.0943396	0.1	0.0980392	0.0961538	0.0909091	0.0961538	0.0925926	0.0961538	0.104167	0.0909091	0.0754717	0.102041	0.0784314	0.0769231	0.0888889	0.0952381	0.0740741	0.0517241	0.0612245	0.0816327	0.0789474	0.0666667	0.0757576	0.117647	0.0673077	0.0679612	0.0379747	0.0972222	0.0704225	0.0886076	0.0909091	0.0789474	0.0740741	0.0804598	0.0526316	0.0515464	0.0561798	0.0520833	0.0641026	0.060241	0.0465116	0.0681818	0.0416667	0.0462963	0.0344828	0.03	0.030303	0.0212766	0.0504202	0.0423729	0.047619	0.0416667	0.0413223	0.0431034	0.0409836	0.0403226	0.0423729	0.0333333	0.0333333	0.0344828	0.030303	0.0363636	0.0333333	0.036036	0.0392157	0.0471698	0.0471698	0.045045	0.036036	0.0377358	0.0384615	0.0366972	0.037037	0.0423729	0.0458716	0.0521739	0.0508475	0.0615385	0.0508475	0.0555556	0.0701754	0.056338	0.0645161	0.0645161	0.0645161	0.0724638	0.0597015	0.05	0.0735294	0.0735294	0.0821918	0.0724638	0.0657895	0.0806452	0.0769231	0.0793651	0.0819672	0.0983607	0.0816327	0.0824742	0.0833333	0.0842105	0.08	0.0784314	0.0776699	0.0956522	0.0618557	0.0746269	0.0833333	0.0746269	0.0735294	0.0680272	0.0769231	0.078125	0.0676692	0.057971	0.0757576	0.0689655	0.0775862	0.0782609	0.0789474	0.0676692	0.0661765	0.0909091	0.088	0.100775	0.101562	0.0984848	0.0948905	0.100775	0.0992366	0.0962963	0.0992366	0.0962963	0.0888889	0.0902256	0.0888889	0.096	0.0952381	0.09375	0.09375	0.096	0.0983607	0.0779221	0.0740741	0.0779221	0.0789474	0.0806452	0.0819672	0.146341	0.107143	0.104167	0.104167	0.0847458	0.0923077	0.0909091	0.0833333	0.0967742	0.0923077	0.0877193	0.0833333	0.0819672	0.0806452	0.0952381	0.0967742	0.0833333	0.0909091	0.1	0.1	0.0923077	0.122449	0.12	0.106383	0.106383	0.111111	0.0980392	0.0862069	0.106383	0.12	0.157895	0.163934	0.163934	0.161765	0.161765	0.155172	0.157895	0.157895	0.2	0.2	0.204545	0.173913	0.177778	0.166667	0.163265	0.153846	0.173913	0.166667	0.183673	0.176471	0.16	0.135593	0.175439	0.192308	0.145455	0.190476	0.175	0.184211	0.212766	0.219512	0.204545	0.2	0.230769	0.243243	0.205128	0.205128	0.190476	0.181818	0.177778	0.205128	0.189189	0.194444	0.184211	0.175	0.175	0.148936	0.132075	0.132075	0.175	0.175	0.189189	0.194444	0.205882	0.21875	0.189189	0.176471	0.170732	0.181818	0.181818	0.1875	0.18	0.145455	0.192308	0.155556	0.142857	0.169811	0.14	0.2	0.150943	0.148148	0.142857	0.1	0.105263	0.105263	0.1	0.104167	0.10989	0.114943	0.108696	0.126437	0.135802	0.126582	0.140845	0.147059	0.142857	0.140845	0.147541	0.155172	0.140625	0.166667	0.2	0.176471	0.153846	0.148148	0.166667	0.184211	0.185714	0.196721	0.164179	0.150685	0.20339	0.20339	0.196721	0.216667	0.209677	0.22807	0.192982	0.203125	0.19697	0.213115	0.234043	0.227273	0.181818	0.30303	0.166667	0.173913	0.177778	0.18	0.232558	0.177419	0.2	0.2	0.2	0.180328	0.142857	0.147059	0.153846	0.212766	0.227273	0.227273	0.232558	0.238095	0.25	0.263158	0.243902	0.261905	0.227273	0.230769	0.18	0.196078	0.173077	0.217391	0.276596	0.265306	0.245283	0.22	0.22449	0.204082	0.235294	0.24	0.255319	0.235294	0.226415	0.192982	0.186441	0.186441	0.203704	0.215686	0.22449	0.211538	0.219512	0.225	0.25	0.217391	0.232558	0.315789	0.204545	0.236842	0.243243	0.25	0.28125	0.272727	0.272727	0.257143	0.225	0.225	0.263158	0.255814	0.232558	0.342857	0.264706	0.294118	0.285714	0.294118	0.209302	0.261905	0.307692	0.263158	0.236842	0.317073	0.173913	0.188679	0.217391	0.186441	0.152778	0.15493	0.164179	0.155172	0.160714	0.148148	0.161765	0.180328	0.16129	0.174603	0.153846	0.183333	0.177419	0.142857	0.140845	0.123077	0.0674157	0.102804	0.11828	0.127907	0.113636	0.113636	0.103093	0.139241	0.125	0.109756	0.109756	0.1125	0.101124	0.102273	0.10989	0.107527	0.1	0.118644	0.144928	0.176471	0.1875	0.173333	0.139535	0.146341	0.153846	0.164557	0.126582	0.1375	0.121622	0.130435	0.136364	0.142857	0.140625	0.134328	0.130435	0.132353	0.134328	0.115385	0.121622	0.133333	0.131579	0.121622	0.116883	0.1125	0.121622	0.10989	0.11828	0.0841121	0.0980392	0.11	0.105769	0.108911	0.107143	0.112245	0.122449	0.130435	0.130435	0.123711	0.139241	0.139241	0.151899	0.114286	0.12	0.109091	0.105263	0.118812	0.113208	0.117647	0.125	0.126582	0.115942	0.15942	0.157143	0.184615	0.152542	0.161765	0.15493	0.15625	0.135593	0.2	0.188679	0.212766	0.192308	0.212766	0.175439	0.202899	0.177419	0.102564	0.145833	0.15	0.178571	0.169811	0.176471	0.166667	0.142857	0.117647	0.117647	0.107143	0.2	0.145455	0.155172	0.163636	0.188679	0.226415	0.142857	0.164179	0.145161	0.145161	0.145161	0.152542	0.152542	0.157895	0.157895	0.145161	0.147541	0.155172	0.18	0.163636	0.207547	0.178571	0.218182	0.25	0.161765	0.152778	0.180556	0.140625	0.142857	0.140845	0.140845	0.138462	0.132353	0.132353	0.138462	0.130435	0.128571	0.177419	0.2	0.1875	0.222222	0.1875	0.140845	0.166667	0.133333	0.128571	0.147059	0.147059	0.166667	0.151515	0.16129	0.163934	0.169492	0.147541	0.145161	0.145161	0.132353	0.132353	0.140625	0.140625	0.145161	0.133333	0.16	0.126984	0.160714	0.160714	0.222222	0.2	0.208333	0.18	0.1875	0.156863	0.16	0.125	0.222222	0.170213	0.153846	0.166667	0.234043	0.176471	0.2	0.212766	0.219512	0.204082	0.181818	0.217391	0.208333	0.132353	0.140625	0.138462	0.14	0.16129	0.12069	0.137255	0.137255	0.166667	0.175439	0.109589	0.106061	0.181818	0.181818	0.137255	0.24	0.241379	0.210526	0.148148	0.140351	0.126984	0.150943	0.156863	0.148936	0.145833	0.173913	0.148936	0.145833	0.166667	0.156863	0.162791	0.175	0.155556	0.181818	0.203704	0.211538	0.196429	0.2	0.191489	0.195652	0.16	0.145455	0.218182	0.25	0.214286	0.18	0.2	0.191489	0.234043	0.204082	0.192308	0.164384	0.215686	0.211538	0.22449	0.255319	0.207547	0.174603	0.180328	0.192982	0.207547	0.196078	0.243902	0.23913	0.226415	0.186441	0.186441	0.166667	0.169811	0.266667	0.24	0.26087	0.204082	0.227273	0.212766	0.25	0.238095	0.232558	0.238095	0.238095	0.222222	0.217391	0.232558	0.292683	0.292683	0.244898	0.24	0.181818	0.268293	0.209302	0.257143	0.243243	0.230769	0.230769	0.230769	0.25641	0.25641	0.23913	0.341463	0.285714	0.204082	0.183673	0.183673	0.183673	0.183673	0.2	0.181818	0.177778	0.170732	0.166667	0.170213	0.209302	0.230769	0.230769	0.195652	0.214286	0.214286	0.209302	0.230769	0.25641	0.170732	0.166667	0.152174	0.170213	0.186047	0.162791	0.162791	0.166667	0.155556	0.181818	0.177778	0.177778	0.177778	0.173913	0.156863	0.179487	0.186047	0.244444	0.255814	0.208333	0.148148	0.127273	0.150943	0.152174	0.152174	0.142857	0.159091	0.173913	0.170213	0.295455	0.23913	0.122807	0.145833	0.145833	0.177778	0.18	0.16129	0.172414	0.194444	0.136364	0.2	0.140625	0.136364	0.138462	0.145161	0.175439	0.148148	0.160714	0.169492	0.130435	0.132075	0.163636	0.160714	0.166667	0.166667	0.155556	0.125	0.289474	0.277778	0.333333	0.322581	0.454545	1	0.413793	0.352941	0.352941	0.571429	0.324324	0.25	0.242424	0.242424	0.242424	0.290323	0.205882	0.184211	0.152174	0.178571	0.150943	0.16	0.179487	0.184211	0.217391	0.222222	0.145833	0.152174	0.179487	0.157895	0.130435	0.121951	0.121951	0.111111	0.121951	0.119048	0.125	0.157895	0.136364	0.121951	0.121951	0.162162	0.131579	0.151515	0.16129	0.121951	0.152174	0.152174	0.173913	0.166667	0.181818	0.181818	0.179487	0.175	0.190476	0.190476	0.179487	0.166667	0.159091	0.159091	0.14	0.142857	0.2	0.108696	0.0952381	0.3125	0.34375	0.342105	0.282609	0.111111	0.113208	0.163636	0.245283	0.254902	0.163265	0.177778	0.2	0.173913	0.114286	0.12963	0.12963	0.146341	0.234043	0.235294	0.114754	0.133333	0.152174	0.105263	0.111111	0.142857	0.179487	0.131579	0.16129	0.125	0.146341	0.155556	0.153846	0.184211	0.212766	0.208333	0.191489	0.163636	0.2	0.132075	0.132075	0.132075	0.135593	0.135593	0.123077	0.125	0.159091	0.136364	0.0943396	0.0943396	0.115385	0.103448	0.105263	0.109091	0.0909091	0.0909091	0.0925926	0.0925926	0.0943396	0.0909091	0.102564	0.1	0.0888889	0.0754717	0.1	0.0909091	0.104167	0.104167	0.113636	0.113636	0.113636	0.1	0.0819672	0.0819672	0.0943396	0.122449	0.113636	0.103448	0.140351	0.107143	0.12	0.122449	0.122449	0.135593	0.0793651	0.0862069	0.107143	0.080292	0.0692308	0.0947368	0.0927835	0.0957447	0.10101	0.10101	0.107527	0.0823529	0.0823529	0.0853659	0.135593	0.122807	0.116667	0.101695	0.0645161	0.0645161	0.0769231	0.0632911	0.0789474	0.0779221	0.0759494	0.0714286	0.0731707	0.0759494	0.0779221	0.0740741	0.08	0.0897436	0.102941	0.116667	0.123077	0.12	0.126761	0.105263	0.103896	0.102564	0.138462	0.140625	0.145161	0.145161	0.117647	0.117647	0.12	0.152542	0.208333	0.25641	0.2	0.178571	0.272727	0.211538	0.160714	0.266667	0.272727	0.302326	0.375	0.282609	0.229167	0.204082	0.255319	0.326087	0.270833	0.152542	0.176471	0.188679	0.160714	0.222222	0.173913	0.157895	0.136364	0.144928	0.147059	0.136364	0.134328	0.144928	0.161765	0.127273	0.119403	0.123077	0.131148	0.135593	0.122807	0.105263	0.107143	0.195652	0.190476	0.139535	0.139535	0.12766	0.125	0.113636	0.162791	0.162791	0.152174	0.162791	0.1875	0.157895	0.127273	0.119403	0.119403	0.114754	0.125	0.114754	0.107692	0.109091	0.115385	0.111111	0.119048	0.139535	0.142857	0.125	0.238095	0.219512	0.195652	0.204545	0.2	0.116667	0.178571	0.185185	0.104478	0.0833333	0.15873	0.169492	0.181818	0.150943	0.156863	0.156863	0.16	0.166667	0.125	0.136364	0.181818	0.155556	0.136364	0.2	0.2	0.1875	0.173913	0.142857	0.170732	0.132075	0.148936	0.145833	0.170213	0.16	0.163265	0.153846	0.137931	0.125	0.125	0.122807	0.157895	0.153846	0.111111	0.176471	0.153846	0.163265	0.225	0.140845	0.136986	0.116667	0.125	0.166667	0.159091	0.186047	0.173077	0.16	0.195122	0.139535	0.139535	0.125	0.137255	0.130435	0.133333	0.122807	0.133333	0.114754	0.105263	0.131148	0.133333	0.132075	0.12963	0.12963	0.0958904	0.0882353	0.125	0.145455	0.125	0.109375	0.125	0.125	0.0967742	0.0958904	0.0952381	0.1	0.107692	0.101695	0.113208	0.215686	0.142857	0.122222	0.133333	0.131148	0.123288	0.189655	0.148148	0.148148	0.145161	0.163636	0.126761	0.130435	0.130435	0.125	0.149254	0.222222	0.224138	0.104478	0.134328	0.115942	0.0704225	0.1	0.117647	0.126984	0.131148	0.105263	0.166667	0.142857	0.12766	0.105882	0.103896	0.101266	0.145455	0.170213	0.127273	0.15	0.123077	0.121212	0.115942	0.114286	0.101449	0.104478	0.109589	0.129032	0.136364	0.133333	0.122807	0.117647	0.113208	0.12	0.148936	0.142857	0.145833	0.117647	0.12	0.105263	0.111111	0.111111	0.0909091	0.0909091	0.111111	0.116667	0.116667	0.107692	0.107692	0.112903	0.121212	0.121212	0.0909091	0.0921053	0.0897436	0.105263	0.103896	0.103896	0.1	0.0697674	0.0895522	0.084507	0.102941	0.102941	0.1	0.1	0.0875	0.0722892	0.097561	0.118644	0.105263	0.0877193	0.109091	0.115385	0.107143	0.118421	0.118421	0.115385	0.140625	0.147541	0.145161	0.130435	0.134328	0.119403	0.134328	0.145161	0.142857	0.137931	0.152542	0.15	0.15	0.191489	0.122807	0.175439	0.227273	0.22807	0.22807	0.177419	0.1875	0.185185	0.161765	0.176471	0.183673	0.169811	0.175439	0.147059	0.140845	0.169811	0.191489	0.195652	0.2	0.2	0.266667	0.195652	0.155556	0.205128	0.2	0.216216	0.205128	0.186047	0.1875	0.181818	0.140625	0.148148	0.142857	0.137931	0.133333	0.136364	0.128571	0.136364	0.132353	0.128571	0.128571	0.128571	0.132353	0.132353	0.132353	0.137931	0.142857	0.145161	0.147059	0.146667	0.145455	0.148148	0.145455	0.097561	0.123288	0.106667	0.0945946	0.102941	0.105263	0.0823529	0.0823529	0.0795455	0.0795455	0.1	0.0989011	0.0891089	0.0989011	0.121951	0.206349	0.178571	0.178571	0.176471	0.171875	0.166667	0.169231	0.171875	0.171875	0.180328	0.138462	0.140625	0.140625	0.145161	0.107692	0.202899	0.215385	0.130435	0.126761	0.134328	0.128571	0.132353	0.130435	0.136364	0.121622	0.128571	0.132353	0.125	0.140625	0.132353	0.128571	0.126761	0.147059	0.123288	0.128571	0.130435	0.208955	0.202899	0.101449	0.104478	0.104478	0.102941	0.205882	0.123288	0.128571	0.130435	0.132353	0.147059	0.130435	0.130435	0.132353	0.138462	0.136364	0.136364	0.125	0.12963	0.132075	0.134615	0.12963	0.127273	0.125	0.122807	0.125	0.127273	0.155172	0.123077	0.137255	0.166667	0.119403	0.15625	0.104478	0.102564	0.0891089	0.123457	0.126582	0.138889	0.166667	0.166667	0.2	0.144928	0.166667	0.196429	0.157895	0.155172	0.135135	0.125	0.140625	0.129032	0.142857	0.138889	0.157143	0.132353	0.128571	0.125	0.2	0.202899	0.202899	0.126761	0.150685	0.150685	0.150685	0.132353	0.134328	0.134328	0.12069	0.179104	0.19403	0.208955	0.269841	0.169231	0.269841	0.309091	0.233333	0.22807	0.25	0.21875	0.16	0.179104	0.125	0.181818	0.138462	0.119403	0.225806	0.206897	0.142857	0.266667	0.204082	0.195652	0.166667	0.177778	0.177778	0.12766	0.12766	0.106383	0.12963	0.12069	0.118644	0.127273	0.136986	0.140351	0.16	0.183673	0.188679	0.157895	0.160714	0.140351	0.142857	0.188679	0.188679	0.178571	0.107143	0.137931	0.131148	0.175439	0.183333	0.142857	0.115942	0.111111	0.116667	0.114754	0.116667	0.114754	0.111111	0.106061	0.109375	0.119403	0.126761	0.119403	0.114286	0.114754	0.118644	0.118644	0.122807	0.152542	0.15	0.147541	0.112903	0.118644	0.126984	0.118644	0.142857	0.145455	0.175439	0.172414	0.134328	0.140625	0.140625	0.140625	0.112676	0.15	0.15	0.115942	0.104478	0.111111	0.133333	0.112903	0.112903	0.112903	0.112903	0.112903	0.114754	0.107692	0.107692	0.111111	0.112903	0.107692	0.119403	0.119403	0.106061	0.0875	0.0757576	0.0860215	0.0952381	0.0952381	0.0952381	0.0895522	0.0967742	0.105263	0.0983607	0.125	0.0952381	0.0967742	0.0952381	0.111111	0.122807	0.116667	0.114754	0.114754	0.0983607	0.125	0.129032	0.101695	0.101695	0.105263	0.1	0.118644	0.111111	0.114754	0.116667	0.116667	0.12069	0.12069	0.118644	0.116667	0.12069	0.122807	0.142857	0.145455	0.175439	0.109375	0.132075	0.137931	0.114754	0.0895522	0.106061	0.121212	0.119403	0.12069	0.109091	0.140351	0.107692	0.084507	0.0869565	0.109375	0.123077	0.0985915	0.0985915	0.104478	0.104478	0.138462	0.138462	0.114754	0.118644	0.104478	0.104478	0.1	0.0895522	0.0895522	0.104478	0.0909091	0.0895522	0.116667	0.0862069	0.0847458	0.0862069	0.0983607	0.0983607	0.0847458	0.0847458	0.0769231	0.078125	0.103448	0.0833333	0.0847458	0.0769231	0.129032	0.226415	0.178571	0.0877193	0.1	0.09375	0.0895522	0.2	0.2	0.2	0.203125	0.255319	0.25	0.244444	0.288889	0.196429	0.19403	0.325581	0.264151	0.295455	0.196429	0.25	0.169492	0.142857	0.142857	0.151515	0.153846	0.169492	0.152542	0.16129	0.16129	0.135135	0.134328	0.166667	0.175439	0.169492	0.181818	0.177419	0.166667	0.15625	0.15873	0.16129	0.155172	0.160714	0.157895	0.160714	0.152542	0.145161	0.140625	0.145161	0.147541	0.15	0.155172	0.160714	0.172414	0.186441	0.206897	0.138889	0.151515	0.152778	0.126761	0.134146	0.125	0.126316	0.131868	0.130435	0.136364	0.131868	0.125	0.130435	0.121212	0.121212	0.116505	0.114286	0.132653	0.135417	0.142857	0.136842	0.136842	0.142857	0.154762	0.147727	0.147727	0.154762	0.171053	0.164557	0.166667	0.156627	0.152941	0.154762	0.173333	0.15493	0.173913	0.176471	0.210526	0.213115	0.161765	0.164179	0.153846	0.169492	0.178571	0.15873	0.174603	0.192982	0.189655	0.161765	0.157143	0.171875	0.153846	0.145161	0.1875	0.15873	0.184615	0.181818	0.177419	0.177419	0.189655	0.180328	0.177419	0.196721	0.184615	0.181818	0.166667	0.203125	0.206349	0.232143	0.206897	0.222222	0.232143	0.240741	0.220339	0.193548	0.210526	0.214286	0.206897	0.206897	0.210526	0.214286	0.240741	0.235294	0.207547	0.207547	0.188679	0.22	0.294118	0.183333	0.206897	0.206897	0.2	0.196429	0.232143	0.203704	0.188679	0.169811	0.222222	0.177419	0.177419	0.186441	0.186441	0.16129	0.174603	0.16129	0.142857	0.171875	0.147059	0.163934	0.16129	0.196721	0.177419	0.174603	0.1875	0.169231	0.174603	0.177419	0.186441	0.174603	0.196429	0.181818	0.140351	0.229167	0.192982	0.171875	0.185185	0.185185	0.178571	0.192982	0.178571	0.149254	0.151515	0.163934	0.155172	0.155172	0.160714	0.2	0.196078	0.16	0.181818	0.140351	0.133333	0.12963	0.109589	0.179104	0.214286	0.181818	0.183673	0.18	0.166667	0.161765	0.169231	0.180328	0.176471	0.155172	0.133333	0.183333	0.169811	0.22449	0.26	0.234043	0.23913	0.23913	0.211538	0.215686	0.211538	0.196721	0.222222	0.333333	0.25	0.25	0.255319	0.244898	0.307692	0.341463	0.285714	0.276596	0.234043	0.210526	0.26087	0.222222	0.218182	0.193548	0.1875	0.1875	0.1875	0.25	0.254545	0.215385	0.194444	0.278689	0.314815	0.190476	0.20339	0.2	0.232143	0.214286	0.24	0.24	0.24	0.24	0.24	0.24	0.24	0.285714	0.266667	0.22449	0.169811	0.145161	0.131579	0.128205	0.116279	0.116883	0.11236	0.111111	0.1125	0.125	0.1125	0.123457	0.113636	0.10989	0.11236	0.108696	0.111111	0.111111	0.109756	0.109756	0.113924	0.113924	0.1125	0.108434	0.109756	0.108434	0.105263	0.123288	0.104651	0.113924	0.1125	0.113924	0.116883	0.115385	0.115385	0.116883	0.128571	0.128571	0.126761	0.12	0.12	0.116883	0.107143	0.107143	0.109756	0.111111	0.111111	0.0989011	0.102273	0.103448	0.103448	0.104651	0.101124	0.105882	0.107143	0.107143	0.109756	0.111111	0.107143	0.111111	0.108434	0.108434	0.113924	0.1125	0.1125	0.120482	0.13253	0.120482	0.125	0.135135	0.123457	0.139241	0.126582	0.120482	0.117647	0.117647	0.121951	0.117647	0.117647	0.116279	0.121951	0.121951	0.131579	0.140845	0.133333	0.136986	0.12987	0.116279	0.133333	0.163265	0.163265	0.163265	0.163265	0.145455	0.145455	0.145455	0.145455	0.145455	0.153846	0.153846	0.173913	0.173913	0.148148	0.127273	0.209302	0.166667	0.173913	0.184211	0.189189	0.184211	0.190476	0.181818	0.186047	0.173913	0.170732	0.205128	0.222222	0.162791	0.225	0.2	0.228571	0.159091	0.1875	0.177778	0.204545	0.1875	0.214286	0.214286	0.263158	0.255814	0.166667	0.204545	0.204545	0.212766	0.191489	0.295455	0.190476	0.2	0.294118	0.225	0.255814	0.225	0.263158	0.243902	0.34375	0.375	0.4	0.277778	0.181818	0.171429	0.171429	0.157895	0.2	0.212766	0.195122	0.236842	0.34375	0.257143	0.195122	0.166667	0.156863	0.189189	0.166667	0.15	0.133333	0.186047	0.186047	0.236842	0.216216	0.216216	0.186047	0.190476	0.190476	0.190476	0.191489	0.191489	0.191489	0.191489	0.191489	0.183673	0.183673	0.183673	0.183673	0.173077	0.173077	0.18	0.1875	0.214286	0.209302	0.204545	0.195652	0.183673	0.181818	0.174603	0.138462	0.16	0.276596	0.176471	0.117647	0.169231	0.135135	0.133333	0.125	0.126582	0.136364	0.141176	0.111111	0.108696	0.0941176	0.101266	0.133333	0.123457	0.123457	0.108108	0.108108	0.117647	0.119403	0.102564	0.116883	0.103896	0.105263	0.106667	0.125	0.126761	0.140625	0.172414	0.153846	0.151515	0.151515	0.153846	0.153846	0.173913	0.169811	0.166667	0.147541	0.131148	0.135593	0.163636	0.176471	0.183673	0.195652	0.163265	0.145455	0.145455	0.126984	0.125	0.132353	0.133333	0.163636	0.129032	0.123077	0.155172	0.145455	0.148148	0.148148	0.133333	0.131148	0.131148	0.133333	0.152542	0.166667	0.166667	0.169492	0.169492	0.155172	0.155172	0.15	0.15	0.160714	0.160714	0.169811	0.145455	0.195652	0.186047	0.190476	0.190476	0.204545	0.2	0.126984	0.112676	0.114286	0.117647	0.111111	0.109589	0.134328	0.125	0.125	0.126984	0.121212	0.103896	0.101266	0.113924	0.130435	0.151515	0.0963855	0.112676	0.131579	0.105882	0.105882	0.091954	0.112676	0.138462	0.115942	0.126984	0.16	0.140351	0.137931	0.121212	0.1	0.0941176	0.130952	0.1375	0.125	0.12987	0.13253	0.0941176	0.1	0.101266	0.106667	0.108108	0.123288	0.109589	0.106667	0.105263	0.109589	0.105263	0.105263	0.106667	0.108108	0.114286	0.111111	0.123077	0.119403	0.106667	0.114286	0.115942	0.119403	0.125	0.117647	0.112676	0.112676	0.111111	0.128571	0.112676	0.114286	0.117647	0.117647	0.130435	0.128571	0.126761	0.117647	0.114286	0.111111	0.112676	0.109589	0.111111	0.121622	0.1	0.1125	0.113924	0.101266	0.1	0.105263	0.106667	0.102564	0.106667	0.114286	0.109589	0.106667	0.108108	0.111111	0.109589	0.12	0.121622	0.171875	0.169231	0.132353	0.12987	0.10989	0.146341	0.153846	0.181818	0.162162	0.162162	0.153846	0.12987	0.133333	0.138889	0.131579	0.138889	0.138889	0.138889	0.138889	0.133333	0.133333	0.146667	0.142857	0.125	0.12987	0.12987	0.103896	0.12987	0.125	0.125	0.141026	0.15493	0.166667	0.166667	0.16	0.162162	0.16	0.151899	0.148148	0.155844	0.157895	0.157895	0.155844	0.1375	0.1375	0.141026	0.150685	0.148649	0.15493	0.144737	0.146667	0.146667	0.128205	0.126582	0.147059	0.147059	0.136986	0.135135	0.146667	0.146667	0.148649	0.150685	0.148649	0.15942	0.15942	0.161765	0.161765	0.157143	0.157143	0.15493	0.15493	0.139241	0.194805	0.162162	0.142857	0.141026	0.157143	0.205882	0.141026	0.139241	0.15	0.136364	0.16	0.130952	0.148148	0.171053	0.171053	0.157895	0.171875	0.2	0.193548	0.184615	0.190476	0.155844	0.155844	0.173913	0.142857	0.130952	0.129412	0.164384	0.173913	0.2	0.2	0.2	0.20339	0.177419	0.174603	0.174603	0.174603	0.183333	0.177419	0.177419	0.186441	0.163934	0.153846	0.153846	0.15873	0.147059	0.149254	0.140845	0.140845	0.147059	0.177419	0.177419	0.171875	0.164179	0.174603	0.174603	0.151515	0.151515	0.15625	0.161765	0.144928	0.142857	0.142857	0.144928	0.142857	0.144928	0.147059	0.151515	0.171875	0.166667	0.16129	0.16129	0.15873	0.138889	0.149254	0.144928	0.15873	0.153846	0.15625	0.15873	0.172414	0.151515	0.142857	0.142857	0.142857	0.157143	0.144928	0.142857	0.140845	0.15942	0.144928	0.140845	0.157895	0.153846	0.139241	0.126582	0.12987	0.128205	0.142857	0.142857	0.12987	0.138889	0.157143	0.157143	0.146667	0.136986	0.138889	0.144928	0.140845	0.148649	0.123457	0.119048	0.116279	0.119048	0.119048	0.142857	0.126437	0.126437	0.130952	0.181818	0.1875	0.164384	0.16	0.139241	0.148649	0.146667	0.15493	0.177419	0.177419	0.180328	0.174603	0.174603	0.178571	0.178571	0.207547	0.177419	0.211538	0.222222	0.222222	0.211538	0.188679	0.175439	0.2	0.196429	0.169492	0.181818	0.211538	0.208333	0.188679	0.175439	0.142857	0.144928	0.134615	0.132353	0.117647	0.115942	0.126984	0.142857	0.150943	0.136364	0.175439	0.192308	0.179104	0.179104	0.1875	0.1875	0.1875	0.1875	0.166667	0.164179	0.164179	0.171875	0.164179	0.164179	0.166667	0.164179	0.171875	0.171875	0.169231	0.161765	0.161765	0.164179	0.164179	0.184615	0.184615	0.184615	0.181818	0.181818	0.1875	0.172414	0.172414	0.166667	0.166667	0.177419	0.169492	0.185185	0.185185	0.185185	0.185185	0.185185	0.185185	0.175439	0.175439	0.175439	0.175439	0.175439	0.181818	0.192308	0.192308	0.188679	0.188679	0.188679	0.188679	0.188679	0.169492	0.172414	0.192308	0.188679	0.181818	0.169492	0.204082	0.2	0.181818	0.178571	0.178571	0.188679	0.185185	0.215686	0.207547	0.207547	0.211538	0.211538	0.22	0.22	0.22449	0.22449	0.22449	0.22449	0.22449	0.215686	0.215686	0.215686	0.215686	0.215686	0.215686	0.22449	0.196429	0.186441	0.2	0.172414	0.140845	0.183673	0.183673	0.204082	0.18	0.191489	0.191489	0.2	0.195652	0.191489	0.195652	0.1875	0.183673	0.183673	0.183673	0.1875	0.183673	0.191489	0.209302	0.169811	0.169811	0.173077	0.173077	0.169811	0.173077	0.163636	0.173077	0.160714	0.173077	0.18	0.166667	0.18	0.18	0.169811	0.163636	0.192982	0.180328	0.157895	0.166667	0.160714	0.163636	0.163636	0.157895	0.166667	0.148148	0.184615	0.2	0.173913	0.191176	0.220339	0.166667	0.210526	0.222222	0.24	0.244898	0.230769	0.192308	0.178571	0.181818	0.181818	0.188679	0.169492	0.169492	0.15873	0.15625	0.15942	0.149254	0.2	0.222222	0.214286	0.153846	0.155844	0.147059	0.15625	0.171875	0.172414	0.153846	0.147059	0.153846	0.153846	0.166667	0.172414	0.15873	0.15873	0.174603	0.136986	0.171429	0.162162	0.142857	0.136986	0.128205	0.11236	0.128205	0.136986	0.128205	0.136986	0.15625	0.147059	0.146667	0.140845	0.15873	0.12987	0.149254	0.144928	0.136986	0.135135	0.173913	0.184615	0.179104	0.144928	0.133333	0.12987	0.140845	0.15625	0.15625	0.15625	0.142857	0.142857	0.142857	0.138889	0.151515	0.153846	0.174603	0.169231	0.125	0.147059	0.196721	0.16129	0.193548	0.177419	0.15625	0.153846	0.164179	0.15493	0.166667	0.166667	0.181818	0.181818	0.166667	0.169492	0.172414	0.169492	0.141026	0.144737	0.1375	0.1375	0.134831	0.122222	0.141176	0.144578	0.144578	0.114943	0.131579	0.123457	0.1375	0.128205	0.128205	0.125	0.121951	0.114943	0.114943	0.123596	0.129412	0.122222	0.113636	0.12987	0.135135	0.135135	0.142857	0.136986	0.131579	0.131579	0.113636	0.130435	0.140625	0.140625	0.144928	0.151515	0.149254	0.153846	0.140845	0.16129	0.15625	0.15625	0.153846	0.153846	0.153846	0.15625	0.15625	0.151515	0.151515	0.151515	0.151515	0.15625	0.15625	0.144928	0.144928	0.138889	0.133333	0.126582	0.131579	0.142857	0.147059	0.16129	0.151515	0.140845	0.12987	0.15	0.15	0.127907	0.126437	0.126437	0.126437	0.120879	0.123457	0.125	0.123457	0.142857	0.131579	0.133333	0.136986	0.138889	0.138889	0.138889	0.140845	0.149254	0.138889	0.142857	0.142857	0.12987	0.144928	0.151899	0.142857	0.135802	0.142857	0.12987	0.128205	0.119048	0.117647	0.1	0.10101	0.120482	0.119048	0.157895	0.155844	0.114943	0.0934579	0.123596	0.118421	0.128571	0.120482	0.1375	0.141026	0.139241	0.152778	0.150685	0.146667	0.129412	0.12987	0.166667	0.176471	0.188406	0.2	0.206897	0.180328	0.164384	0.164384	0.161765	0.164179	0.157143	0.15	0.149425	0.127907	0.126437	0.122222	0.125	0.126437	0.134146	0.134146	0.141026	0.139241	0.142857	0.137931	0.126437	0.11828	0.117021	0.112245	0.111111	0.119565	0.133333	0.116505	0.142857	0.118812	0.122449	0.129032	0.133333	0.136842	0.144444	0.148148	0.177419	0.191176	0.169014	0.154762	0.154762	0.141304	0.14	0.141414	0.142857	0.141414	0.142857	0.122642	0.12381	0.12381	0.118182	0.109091	0.104348	0.115044	0.112069	0.121495	0.122642	0.122642	0.117117	0.107143	0.103448	0.100917	0.1	0.0948276	0.0964912	0.0973451	0.107143	0.100917	0.0964912	0.0956522	0.101852	0.104762	0.107843	0.103774	0.11215	0.110092	0.114286	0.117647	0.105769	0.111111	0.12766	0.121212	0.122449	0.126316	0.121212	0.121212	0.12766	0.131868	0.149425	0.147727	0.142857	0.146341	0.151899	0.15	0.148148	0.15	0.146341	0.141304	0.146067	0.147727	0.130435	0.126316	0.12	0.12	0.125	0.121212	0.12	0.126316	0.108911	0.104762	0.100917	0.107143	0.0973451	0.0964912	0.0948276	0.0973451	0.092437	0.10084	0.101695	0.0940171	0.0948276	0.114035	0.1	0.105263	0.100917	0.0973451	0.0948276	0.101695	0.0909091	0.0916667	0.088	0.0894309	0.088	0.0887097	0.088	0.102564	0.0956522	0.100917	0.1	0.0887097	0.0839695	0.0797101	0.0846154	0.0833333	0.0833333	0.0844156	0.0979021	0.0839161	0.0942029	0.0820896	0.0866142	0.0873016	0.0866142	0.1	0.0932203	0.0894309	0.103448	0.0990991	0.0982143	0.112069	0.0808824	0.0797101	0.0808824	0.0820896	0.100719	0.0833333	0.0888889	0.0955882	0.0921986	0.0851064	0.0839161	0.0816327	0.0789474	0.0784314	0.081761	0.0822785	0.083871	0.0833333	0.06875	0.0691824	0.0714286	0.0733333	0.0743243	0.0748299	0.0728477	0.0718954	0.0731707	0.0670732	0.0647059	0.0576923	0.0612245	0.0612245	0.0740741	0.0740741	0.0925926	0.0740741	0.0740741	0.0784314	0.0740741	0.0740741	0.0740741	0.0740741	0.0740741	0.0784314	0.0888889	0.0888889	0.0869565	0.0869565	0.0869565	0.0869565	0.0869565	0.0869565	0.0869565	0.0869565	0.0869565	0.0869565	0.0869565	0.0869565	0.0869565	0.0869565	0.0851064
COCONUT	O=CC1=CC(O)=C(O)C(O)=C1	0.0357143	0.0357143	0.0384615	0.0384615	0.0384615	0.0377358	0.0377358	0.0377358	0.0350877	0.0350877	0.0357143	0.0357143	0.0377358	0.0377358	0.0350877	0.0350877	0.0377358	0.0384615	0.0357143	0.0357143	0.0535714	0.0517241	0.0357143	0.0357143	0.0333333	0.0333333	0.0363636	0.0338983	0.0338983	0.0338983	0.0333333	0.0333333	0.0322581	0.0322581	0.0322581	0.0333333	0.031746	0.031746	0.031746	0.031746	0.0327869	0.0327869	0.0350877	0.0350877	0.0350877	0.0491803	0.0491803	0.0491803	0.0491803	0.0526316	0.0526316	0.05	0.0517241	0.0491803	0.0377358	0.0338983	0.0344828	0.0363636	0.0363636	0.0363636	0.0363636	0.0363636	0.037037	0.0377358	0.0377358	0.0392157	0.0377358	0.0384615	0.0408163	0.0408163	0.0384615	0.0784314	0.0689655	0.0555556	0.0566038	0.0588235	0.0612245	0.0612245	0.0612245	0.0612245	0.06	0.0625	0.0612245	0.0555556	0.0555556	0.0740741	0.1	0.1	0.0491803	0.0491803	0.0535714	0.0566038	0.0545455	0.0545455	0.0545455	0.0545455	0.0517241	0.0517241	0.0576923	0.0576923	0.0576923	0.0576923	0.0517241	0.0517241	0.0666667	0.0701754	0.0689655	0.0677966	0.0526316	0.046875	0.0727273	0.05	0.0535714	0.0677966	0.0689655	0.0535714	0.0784314	0.04	0.0408163	0.0408163	0.08	0.0384615	0.0392157	0.04	0.04	0.06	0.06	0.06	0.06	0.06	0.0909091	0.0909091	0.0909091	0.0862069	0.0740741	0.0740741	0.0769231	0.109091	0.0714286	0.0714286	0.0714286	0.0816327	0.0634921	0.0875	0.0875	0.0864198	0.111111	0.106061	0.118644	0.0930233	0.0930233	0.0930233	0.112676	0.15	0.0978261	0.0989011	0.0927835	0.0941176	0.0933333	0.045977	0.0470588	0.043956	0.0555556	0.07	0.0909091	0.0918367	0.104651	0.107527	0.106383	0.104167	0.0978261	0.0927835	0.109756	0.0804598	0.0681818	0.0990099	0.1	0.1	0.0707071	0.0693069	0.0588235	0.0598291	0.0695652	0.0714286	0.0786517	0.0777778	0.0897436	0.0823529	0.0804598	0.101449	0.1	0.0972222	0.126984	0.101266	0.097561	0.0963855	0.0795455	0.0697674	0.0681818	0.0659341	0.0879121	0.0879121	0.097561	0.0952381	0.0851064	0.0888889	0.0941176	0.0860215	0.0882353	0.0659341	0.06	0.0769231	0.0645161	0.0582524	0.0636364	0.0660377	0.0679612	0.0673077	0.0679612	0.0679612	0.0654206	0.0648148	0.0480769	0.0660377	0.0660377	0.0654206	0.0666667	0.0660377	0.0660377	0.0660377	0.0660377	0.0654206	0.0648148	0.0642202	0.0642202	0.0642202	0.0642202	0.0642202	0.0588235	0.0588235	0.0909091	0.0833333	0.0833333	0.0833333	0.0833333	0.0729167	0.0679612	0.0679612	0.0606061	0.0588235	0.0654206	0.0654206	0.0740741	0.0679612	0.0625	0.0625	0.0625	0.0625	0.0625	0.0625	0.0618557	0.0618557	0.06	0.0918367	0.0918367	0.0970874	0.1	0.10101	0.0918367	0.103093	0.046729	0.0454545	0.047619	0.0508475	0.06	0.0526316	0.0833333	0.0661157	0.0672269	0.0630631	0.0619469	0.0630631	0.0569106	0.0620155	0.0695652	0.0655738	0.0601504	0.0601504	0.0650407	0.0636364	0.0661157	0.0683761	0.0754717	0.0784314	0.0776699	0.08	0.0666667	0.0645161	0.0555556	0.0564516	0.0634921	0.0634921	0.059322	0.0636364	0.0583333	0.0620155	0.0683761	0.0569106	0.0614035	0.0695652	0.0677966	0.064	0.0661157	0.0608696	0.0727273	0.0727273	0.0707965	0.0747664	0.0740741	0.0672269	0.0877193	0.0847458	0.078125	0.0743802	0.0747664	0.0707965	0.0720721	0.0660377	0.0614035	0.0683761	0.0695652	0.0707965	0.0689655	0.0695652	0.0648148	0.0660377	0.0720721	0.0784314	0.0714286	0.0588235	0.0583333	0.0645161	0.0633803	0.0555556	0.0555556	0.0873786	0.0818182	0.0672269	0.0813008	0.08	0.0806452	0.0840336	0.0854701	0.0813008	0.0854701	0.0900901	0.0900901	0.0877193	0.0825688	0.0743802	0.0854701	0.0847458	0.0854701	0.0869565	0.0840336	0.0826446	0.0708661	0.0714286	0.072	0.0555556	0.0546875	0.0737705	0.0737705	0.0725806	0.0737705	0.072	0.0756303	0.0762712	0.075	0.0737705	0.075	0.072	0.0737705	0.0714286	0.0714286	0.0677966	0.0661157	0.0642202	0.0428571	0.0434783	0.0583942	0.0555556	0.047619	0.0461538	0.0686275	0.0631579	0.0638298	0.0294118	0.0294118	0.03125	0.0294118	0.04	0.046729	0.037037	0.0422535	0.0533333	0.0789474	0.0779221	0.0694444	0.0694444	0.0649351	0.0714286	0.0520833	0.0480769	0.0480769	0.0462963	0.0294118	0.0294118	0.038961	0.038961	0.038961	0.03125	0.038835	0.038835	0.0408163	0.0408163	0.0408163	0.0392157	0.0315789	0.03125	0.03125	0.0363636	0.0363636	0.0454545	0.0454545	0.08	0.0735294	0.0735294	0.0704225	0.0684932	0.0666667	0.0666667	0.0609756	0.0649351	0.0649351	0.0625	0.0675676	0.0632911	0.0609756	0.0595238	0.0705882	0.0705882	0.0681818	0.0666667	0.0512821	0.0405405	0.0246914	0.0246914	0.0246914	0.0235294	0.0235294	0.0235294	0.0365854	0.0185185	0.0185185	0.0188679	0.0188679	0.0384615	0.0384615	0.0384615	0.0384615	0.0273973	0.0273973	0.0273973	0.0273973	0.0273973	0.0273973	0.025974	0.025974	0.047619	0.047619	0.047619	0.0588235	0.0625	0.0625	0.0625	0.0625	0.0508475	0.0508475	0.0508475	0.0508475	0.05	0.05	0.0491803	0.0491803	0.0615385	0.0615385	0.0444444	0.0444444	0.0444444	0.0444444	0.0444444	0.0352941	0.0352941	0.0352941	0.0352941	0.0352941	0.046875	0.047619	0.0769231	0.0779221	0.0675676	0.0434783	0.0422535	0.0657895	0.0684932	0.0769231	0.0693069	0.0693069	0.0833333	0.0823529	0.0561798	0.0568182	0.040404	0.0380952	0.0408163	0.0412371	0.0434783	0.039604	0.0384615	0.049505	0.049505	0.0520833	0.0549451	0.0677966	0.0701754	0.0784314	0.0740741	0.0675676	0.078125	0.078125	0.078125	0.078125	0.078125	0.078125	0.0757576	0.0724638	0.0657895	0.0649351	0.0649351	0.0735294	0.0694444	0.0724638	0.0724638	0.0757576	0.05	0.0617284	0.0666667	0.0526316	0.0519481	0.0519481	0.0519481	0.0519481	0.0519481	0.0588235	0.0555556	0.0555556	0.057971	0.057971	0.0588235	0.0606061	0.0735294	0.057971	0.0597015	0.0571429	0.0571429	0.0634921	0.0588235	0.0666667	0.0784314	0.0784314	0.0740741	0.0606061	0.0606061	0.0606061	0.0606061	0.0606061	0.0606061	0.0634921	0.0634921	0.0597015	0.0588235	0.0588235	0.056338	0.0526316	0.0526316	0.0526316	0.0625	0.0625	0.0597015	0.05	0.0862069	0.0526316	0.0566038	0.0566038	0.0545455	0.0545455	0.0441176	0.0491803	0.0714286	0.0645161	0.0645161	0.0689655	0.0634921	0.0634921	0.0714286	0.0681818	0.0526316	0.0666667	0.0657895	0.075	0.0744681	0.0659341	0.0769231	0.057971	0.0555556	0.0555556	0.0595238	0.0609756	0.0641026	0.0597015	0.0597015	0.025	0.0238095	0.0659341	0.0363636	0.0392157	0.0612245	0.075	0.0588235	0.06	0.0526316	0.0377358	0.0384615	0.0392157	0.0425532	0.04	0.0408163	0.0344828	0.0344828	0.0344828	0.0483871	0.0491803	0.0526316	0.0634921	0.0634921	0.057971	0.0483871	0.0483871	0.0483871	0.0483871	0.0483871	0.0576923	0.0357143	0.0597015	0.0666667	0.0392157	0.0517241	0.05	0.0517241	0.06	0.06	0.0517241	0.0517241	0.0517241	0.05	0.0677966	0.06	0.0487805	0.047619	0.0416667	0.0416667	0.0416667	0.037037	0.037037	0.037037	0.0363636	0.04	0.04	0.0377358	0.0377358	0.0384615	0.0526316	0.05	0.0625	0.0625	0.0625	0.0444444	0.0697674	0.0731707	0.04	0.0588235	0.0909091	0.0408163	0.0555556	0.0512821	0.0512821	0.0416667	0.0588235	0.0754717	0.0517241	0.102564	0.0487805	0.0512821	0.0540541	0.0487805	0.133333	0.114286	0.108108	0.111111	0.114286	0.0697674	0.0769231	0.0869565	0.097561	0.047619	0.0230769	0.037037	0.0487805	0.05	0.0454545	0.037037	0.0377358	0.0363636	0.0384615	0.0377358	0.0377358	0.0384615	0.0487805	0.0416667	0.0454545	0.047619	0.0384615	0.0363636	0.0625	0.0545455	0.0428571	0.0588235	0.0377358	0.0512821	0.0512821	0.0512821	0.0666667	0.046875	0.0704225	0.0606061	0.0517241	0.0526316	0.0857143	0.0666667	0.0833333	0.0724638	0.0681818	0.0681818	0.0813953	0.0666667	0.0666667	0.0769231	0.0786517	0.0823529	0.0714286	0.0752688	0.0843373	0.0736842	0.0515464	0.0606061	0.0860215	0.142857	0.2	0.114286	0.125	0.108696	0.0909091	0.1	0.0967742	0.121951	0.128205	0.112903	0.115385	0.0909091	0.0465116	0.056338	0.116279	0.125	0.104167	0.155556	0.108696	0.0816327	0.0869565	0.130435	0.097561	0.105263	0.097561	0.08	0.0851064	0.0888889	0.0588235	0.060241	0.0645161	0.0645161	0.0769231	0.0952381	0.107143	0.09375	0.0833333	0.0806452	0.0757576	0.0724638	0.108108	0.128205	0.121951	0.117647	0.0789474	0.0909091	0.0851064	0.056338	0.0461538	0.0714286	0.1	0.111111	0.0909091	0.0816327	0.0851064	0.0909091	0.0888889	0.0869565	0.0816327	0.0869565	0.0833333	0.0869565	0.0952381	0.0816327	0.0638298	0.0930233	0.0666667	0.09375	0.0769231	0.0833333	0.0625	0.0588235	0.0714286	0.0697674	0.056338	0.0555556	0.0666667	0.0869565	0.0505051	0.0510204	0.0273973	0.0746269	0.078125	0.0821918	0.084507	0.0714286	0.0666667	0.0609756	0.0449438	0.043956	0.0481928	0.0444444	0.0555556	0.0519481	0.0375	0.0357143	0.026087	0.0291262	0.0366972	0.0212766	0.0215054	0.0229885	0.0442478	0.0357143	0.0416667	0.0350877	0.0347826	0.0363636	0.0344828	0.0338983	0.0357143	0.0263158	0.0263158	0.0362319	0.0326087	0.0288462	0.0263158	0.0285714	0.03125	0.04	0.04	0.0283019	0.0285714	0.03	0.0306122	0.0291262	0.0294118	0.0357143	0.038835	0.0363636	0.0353982	0.0508475	0.0576923	0.0638298	0.08	0.0625	0.0727273	0.0727273	0.0727273	0.0634921	0.0666667	0.0547945	0.047619	0.047619	0.0588235	0.0634921	0.0422535	0.0526316	0.05	0.0517241	0.0535714	0.0526316	0.0645161	0.0769231	0.0777778	0.0666667	0.0631579	0.0618557	0.0612245	0.0625	0.0549451	0.0620155	0.0784314	0.0703125	0.0692308	0.0638298	0.0725806	0.0737705	0.0629921	0.0530303	0.0714286	0.0636364	0.0630631	0.0636364	0.0642202	0.0546875	0.0534351	0.0744681	0.075	0.0887097	0.0894309	0.0866142	0.0833333	0.0887097	0.0873016	0.0846154	0.0873016	0.0846154	0.0769231	0.078125	0.0769231	0.092437	0.0916667	0.0901639	0.0901639	0.092437	0.0948276	0.0704225	0.0666667	0.0704225	0.0714286	0.0714286	0.0727273	0.111111	0.0784314	0.0952381	0.0952381	0.0754717	0.0847458	0.0816327	0.0740741	0.0892857	0.0847458	0.0784314	0.0740741	0.0727273	0.0714286	0.0877193	0.0892857	0.0740741	0.0816327	0.0925926	0.0925926	0.0847458	0.116279	0.113636	0.097561	0.097561	0.102564	0.0888889	0.0769231	0.097561	0.113636	0.156863	0.142857	0.142857	0.142857	0.142857	0.153846	0.156863	0.156863	0.205128	0.175	0.179487	0.175	0.179487	0.166667	0.162791	0.152174	0.175	0.166667	0.159091	0.152174	0.159091	0.132075	0.132075	0.145833	0.142857	0.194444	0.212121	0.225806	0.162791	0.194444	0.179487	0.175	0.205882	0.21875	0.212121	0.212121	0.194444	0.184211	0.179487	0.212121	0.233333	0.241379	0.225806	0.212121	0.212121	0.175	0.152174	0.152174	0.212121	0.212121	0.233333	0.241379	0.259259	0.28	0.233333	0.222222	0.205882	0.184211	0.184211	0.219512	0.209302	0.166667	0.222222	0.184211	0.14	0.145833	0.162791	0.292683	0.2	0.195652	0.1875	0.107527	0.113636	0.113636	0.107527	0.11236	0.119048	0.125	0.117647	0.123457	0.133333	0.138889	0.15625	0.183333	0.177419	0.174603	0.145455	0.153846	0.137931	0.1375	0.136986	0.15873	0.136986	0.131579	0.149254	0.185714	0.1875	0.2	0.183333	0.166667	0.163636	0.254902	0.245283	0.222222	0.192982	0.211538	0.22	0.206897	0.180328	0.196429	0.275	0.305556	0.285714	0.565217	0.25641	0.27027	0.243243	0.238095	0.393939	0.245283	0.27451	0.27451	0.27451	0.25	0.216667	0.224138	0.214286	0.25	0.27027	0.27027	0.277778	0.285714	0.30303	0.322581	0.294118	0.277778	0.27027	0.322581	0.238095	0.255814	0.227273	0.289474	0.292683	0.27907	0.255319	0.227273	0.232558	0.238095	0.272727	0.27907	0.3	0.272727	0.26087	0.196078	0.188679	0.188679	0.208333	0.195652	0.204545	0.191489	0.264706	0.272727	0.357143	0.25641	0.277778	0.264706	0.243243	0.290323	0.3	0.310345	0.416667	0.4	0.4	0.37037	0.3125	0.3125	0.322581	0.305556	0.277778	0.290323	0.333333	0.321429	0.310345	0.321429	0.25	0.243243	0.257143	0.28125	0.290323	0.236842	0.175	0.191489	0.25641	0.166667	0.134328	0.136364	0.145161	0.132075	0.137255	0.122449	0.125	0.140351	0.140351	0.135593	0.133333	0.163636	0.157895	0.12069	0.121212	0.137931	0.060241	0.11	0.102273	0.111111	0.0963855	0.0963855	0.0869565	0.106667	0.106667	0.0909091	0.105263	0.108108	0.0963855	0.097561	0.105882	0.103448	0.0945946	0.156863	0.125	0.123077	0.15	0.109589	0.1375	0.144737	0.152778	0.148649	0.138889	0.135135	0.101449	0.109375	0.114754	0.12069	0.118644	0.112903	0.109375	0.111111	0.112903	0.0958904	0.101449	0.0985915	0.0972222	0.101449	0.0972222	0.0933333	0.101449	0.119048	0.114943	0.0686275	0.105263	0.106383	0.102041	0.105263	0.103774	0.108696	0.107527	0.114943	0.114943	0.108696	0.136986	0.136986	0.135135	0.1	0.105263	0.0952381	0.0917431	0.0927835	0.0882353	0.0918367	0.0978261	0.0933333	0.09375	0.123077	0.121212	0.147541	0.12963	0.142857	0.136364	0.155172	0.153846	0.236842	0.191489	0.219512	0.195652	0.219512	0.176471	0.169231	0.157895	0.0972222	0.170732	0.127273	0.134615	0.145833	0.152174	0.142857	0.12069	0.136364	0.136364	0.122449	0.232558	0.191489	0.176471	0.1875	0.191489	0.183673	0.160714	0.163934	0.163636	0.163636	0.163636	0.173077	0.173077	0.18	0.18	0.163636	0.166667	0.176471	0.209302	0.1875	0.212766	0.18	0.176471	0.183673	0.142857	0.134328	0.130435	0.157895	0.140625	0.138462	0.138462	0.155172	0.147541	0.147541	0.155172	0.163934	0.142857	0.178571	0.18	0.219512	0.230769	0.190476	0.138462	0.147541	0.114286	0.125	0.145161	0.145161	0.166667	0.15	0.160714	0.163636	0.169811	0.145455	0.142857	0.142857	0.129032	0.129032	0.137931	0.137931	0.142857	0.150943	0.186047	0.142857	0.16	0.16	0.230769	0.156863	0.186047	0.181818	0.190476	0.181818	0.186047	0.140351	0.230769	0.2	0.177778	0.166667	0.214286	0.204545	0.204082	0.25	0.264706	0.238095	0.216216	0.195122	0.186047	0.166667	0.178571	0.135593	0.162791	0.12069	0.137255	0.159091	0.159091	0.195122	0.153846	0.104478	0.118644	0.16	0.16	0.159091	0.410256	0.226415	0.169811	0.145833	0.137255	0.122807	0.148936	0.155556	0.175	0.170732	0.175	0.175	0.170732	0.2	0.181818	0.194444	0.212121	0.184211	0.184211	0.183673	0.191489	0.2	0.236842	0.225	0.230769	0.186047	0.166667	0.25	0.26087	0.257143	0.209302	0.236842	0.225	0.243902	0.209302	0.195652	0.130435	0.195652	0.191489	0.204545	0.209302	0.1875	0.175439	0.160714	0.173077	0.1875	0.2	0.257143	0.25	0.208333	0.188679	0.188679	0.188679	0.195652	0.25	0.222222	0.243902	0.209302	0.236842	0.219512	0.230769	0.25	0.243243	0.25	0.25	0.230769	0.225	0.243243	0.243243	0.243243	0.2	0.222222	0.183673	0.25	0.25	0.321429	0.3	0.28125	0.28125	0.28125	0.272727	0.272727	0.219512	0.230769	0.236842	0.209302	0.214286	0.214286	0.214286	0.214286	0.236842	0.216216	0.210526	0.205882	0.195122	0.2	0.25	0.28125	0.28125	0.230769	0.257143	0.257143	0.25	0.28125	0.272727	0.205882	0.2	0.179487	0.170732	0.189189	0.194444	0.194444	0.2	0.184211	0.216216	0.210526	0.210526	0.210526	0.205128	0.181818	0.21875	0.222222	0.195122	0.205128	0.186047	0.170213	0.145833	0.173913	0.179487	0.179487	0.171429	0.189189	0.205128	0.2	0.190476	0.282051	0.14	0.142857	0.170732	0.179487	0.209302	0.160714	0.173077	0.241379	0.162162	0.177778	0.137931	0.133333	0.135593	0.142857	0.153846	0.145833	0.16	0.148148	0.145161	0.152174	0.163265	0.16	0.195122	0.195122	0.184211	0.142857	0.272727	0.344828	0.37037	0.416667	0.413793	0.413793	1	0.695652	0.444444	0.48	0.4	0.266667	0.307692	0.307692	0.307692	0.32	0.259259	0.225806	0.179487	0.204082	0.173913	0.186047	0.21875	0.225806	0.225	0.230769	0.170732	0.179487	0.181818	0.193548	0.153846	0.147059	0.147059	0.131579	0.147059	0.142857	0.151515	0.193548	0.162162	0.147059	0.147059	0.16129	0.16129	0.192308	0.208333	0.147059	0.121951	0.121951	0.146341	0.139535	0.153846	0.153846	0.147059	0.142857	0.131579	0.131579	0.147059	0.135135	0.128205	0.128205	0.111111	0.137931	0.129032	0.1	0.114286	0.296296	0.285714	0.222222	0.238095	0.12766	0.130435	0.1875	0.134615	0.163265	0.190476	0.210526	0.242424	0.175	0.109375	0.102041	0.148936	0.176471	0.159091	0.166667	0.0892857	0.157895	0.121951	0.0980392	0.12766	0.139535	0.147059	0.16129	0.208333	0.151515	0.176471	0.184211	0.1875	0.225806	0.25	0.243902	0.225	0.14	0.156863	0.12766	0.12766	0.12766	0.132075	0.132075	0.118644	0.12	0.157895	0.162162	0.108696	0.108696	0.108696	0.0961538	0.0980392	0.102041	0.104167	0.12766	0.106383	0.106383	0.108696	0.104167	0.125	0.121212	0.105263	0.0869565	0.0727273	0.108108	0.121951	0.121951	0.135135	0.135135	0.135135	0.116279	0.0925926	0.0925926	0.108696	0.116279	0.135135	0.0961538	0.115385	0.122449	0.139535	0.142857	0.142857	0.111111	0.0892857	0.0980392	0.1	0.0763359	0.0645161	0.0898876	0.0879121	0.0909091	0.0736842	0.0736842	0.0786517	0.0759494	0.0759494	0.0789474	0.132075	0.14	0.132075	0.115385	0.0727273	0.0727273	0.0677966	0.0694444	0.0869565	0.0857143	0.0833333	0.0779221	0.08	0.0833333	0.0857143	0.0810811	0.0882353	0.0833333	0.0967742	0.111111	0.1	0.1	0.106061	0.1	0.0985915	0.0972222	0.116667	0.118644	0.122807	0.122807	0.111111	0.111111	0.113636	0.150943	0.133333	0.166667	0.152174	0.134615	0.166667	0.142857	0.16	0.190476	0.195122	0.195122	0.230769	0.209302	0.181818	0.155556	0.181818	0.2	0.173913	0.196078	0.232558	0.217391	0.208333	0.263158	0.175	0.156863	0.133333	0.125	0.126984	0.133333	0.131148	0.125	0.125	0.122449	0.0967742	0.1	0.107143	0.111111	0.117647	0.0980392	0.1	0.116279	0.131579	0.135135	0.135135	0.121951	0.146341	0.135135	0.162162	0.162162	0.15	0.162162	0.162791	0.134615	0.122449	0.114754	0.114754	0.109091	0.101695	0.109091	0.101695	0.102041	0.108696	0.162162	0.176471	0.2	0.171429	0.151515	0.25	0.30303	0.170732	0.179487	0.175	0.111111	0.134615	0.212766	0.0983607	0.0923077	0.118644	0.127273	0.183673	0.148936	0.155556	0.155556	0.159091	0.166667	0.175	0.194444	0.184211	0.153846	0.162162	0.236842	0.236842	0.219512	0.175	0.171429	0.171429	0.12766	0.146341	0.170732	0.170732	0.159091	0.162791	0.152174	0.134615	0.101695	0.12	0.117647	0.134615	0.152174	0.12766	0.204545	0.177778	0.190476	0.235294	0.138462	0.134328	0.132075	0.12069	0.2	0.189189	0.222222	0.2	0.186047	0.235294	0.166667	0.166667	0.146341	0.159091	0.153846	0.157895	0.14	0.12963	0.109091	0.12	0.127273	0.12963	0.152174	0.148936	0.148936	0.106061	0.0983607	0.12	0.142857	0.101695	0.103448	0.142857	0.12	0.0795455	0.0895522	0.103896	0.129032	0.140351	0.115385	0.130435	0.122449	0.12069	0.105882	0.12963	0.127273	0.171875	0.192308	0.170213	0.170213	0.142857	0.1875	0.140625	0.126984	0.126984	0.121212	0.147541	0.18	0.163636	0.0983607	0.112903	0.09375	0.0615385	0.09375	0.112903	0.122807	0.127273	0.1	0.166667	0.14	0.15	0.0875	0.0985915	0.0958904	0.142857	0.170732	0.122449	0.127273	0.118644	0.116667	0.111111	0.109375	0.0952381	0.0983607	0.104478	0.105263	0.114754	0.12963	0.117647	0.136364	0.130435	0.139535	0.119048	0.113636	0.116279	0.136364	0.139535	0.12	0.125	0.125	0.101695	0.101695	0.125	0.132075	0.132075	0.12069	0.12069	0.127273	0.116667	0.116667	0.1	0.101449	0.0985915	0.115942	0.114286	0.114286	0.0945946	0.0759494	0.1	0.09375	0.0967742	0.0967742	0.09375	0.09375	0.0810811	0.0789474	0.0779221	0.113208	0.12	0.1	0.125	0.133333	0.0886076	0.0985915	0.0985915	0.111111	0.118644	0.125	0.122807	0.109375	0.112903	0.114754	0.131148	0.142857	0.14	0.134615	0.12963	0.127273	0.127273	0.195122	0.117647	0.153846	0.205128	0.188679	0.166667	0.118644	0.15	0.1875	0.142857	0.177778	0.186047	0.170213	0.176471	0.145161	0.138462	0.170213	0.195122	0.2	0.204545	0.205128	0.25	0.2	0.184211	0.25	0.25	0.225806	0.212121	0.189189	0.162791	0.184211	0.118644	0.145833	0.14	0.134615	0.12963	0.114754	0.107692	0.114754	0.111111	0.107692	0.107692	0.107692	0.111111	0.111111	0.111111	0.134615	0.14	0.142857	0.163934	0.144928	0.142857	0.145833	0.217391	0.0921053	0.119403	0.101449	0.104478	0.114754	0.115942	0.0897436	0.0897436	0.0864198	0.0864198	0.0823529	0.0813953	0.0842105	0.120482	0.133333	0.15	0.18	0.18	0.204545	0.152542	0.147541	0.15	0.152542	0.152542	0.160714	0.116667	0.118644	0.118644	0.163636	0.12069	0.1875	0.2	0.145161	0.140625	0.15	0.142857	0.147541	0.145161	0.152542	0.134328	0.142857	0.147541	0.138462	0.157895	0.147541	0.142857	0.140625	0.145161	0.136364	0.142857	0.145161	0.193548	0.1875	0.112903	0.116667	0.116667	0.114754	0.190476	0.136364	0.142857	0.145161	0.147541	0.145161	0.145161	0.145161	0.147541	0.155172	0.152542	0.152542	0.138462	0.148936	0.152174	0.155556	0.148936	0.145833	0.166667	0.163265	0.166667	0.145833	0.153846	0.137931	0.159091	0.142857	0.114754	0.135593	0.116667	0.0821918	0.107527	0.12	0.123288	0.136364	0.166667	0.186441	0.163934	0.16129	0.166667	0.176471	0.18	0.176471	0.149254	0.136986	0.157895	0.125	0.140625	0.136364	0.138462	0.147541	0.142857	0.138462	0.184615	0.1875	0.1875	0.140625	0.132353	0.132353	0.132353	0.129032	0.131148	0.131148	0.115385	0.107692	0.237288	0.15625	0.196721	0.15	0.196721	0.226415	0.218182	0.235294	0.235294	0.20339	0.142857	0.16129	0.106667	0.109375	0.0806452	0.114754	0.112903	0.145455	0.163265	0.470588	0.181818	0.2	0.166667	0.210526	0.210526	0.15	0.15	0.125	0.148936	0.137255	0.134615	0.145833	0.134328	0.137255	0.159091	0.186047	0.191489	0.18	0.183673	0.16	0.163265	0.217391	0.217391	0.204082	0.122449	0.113208	0.107143	0.176471	0.163636	0.12069	0.111111	0.125	0.132075	0.12963	0.132075	0.12963	0.125	0.118644	0.122807	0.114754	0.123077	0.114754	0.109375	0.12963	0.134615	0.134615	0.14	0.12963	0.127273	0.125	0.127273	0.134615	0.122807	0.134615	0.14	0.142857	0.132075	0.12963	0.112903	0.118644	0.118644	0.118644	0.107692	0.127273	0.127273	0.111111	0.116667	0.125	0.12963	0.127273	0.127273	0.127273	0.127273	0.127273	0.12963	0.12069	0.12069	0.125	0.127273	0.12069	0.114754	0.114754	0.137931	0.0958904	0.0847458	0.0804598	0.107143	0.107143	0.107143	0.1	0.109091	0.12	0.111111	0.101695	0.107143	0.109091	0.107143	0.12766	0.117647	0.111111	0.109091	0.109091	0.111111	0.101695	0.105263	0.115385	0.115385	0.12	0.113208	0.134615	0.125	0.12963	0.132075	0.132075	0.137255	0.137255	0.134615	0.132075	0.137255	0.14	0.163265	0.142857	0.132075	0.122807	0.152174	0.134615	0.109091	0.0819672	0.1	0.116667	0.114754	0.0943396	0.102041	0.0943396	0.0833333	0.0769231	0.0793651	0.0847458	0.0819672	0.0757576	0.0757576	0.0806452	0.0806452	0.116667	0.116667	0.0892857	0.0925926	0.0806452	0.0806452	0.0769231	0.0819672	0.0819672	0.0806452	0.0833333	0.0819672	0.0909091	0.0980392	0.0961538	0.0980392	0.0909091	0.0909091	0.0961538	0.0961538	0.0862069	0.0877193	0.0961538	0.0943396	0.0961538	0.0862069	0.105263	0.183673	0.156863	0.1	0.113208	0.0862069	0.0819672	0.163934	0.163934	0.163934	0.147541	0.209302	0.204545	0.195122	0.214286	0.132075	0.15873	0.282051	0.22449	0.25	0.153846	0.172414	0.148148	0.123077	0.123077	0.112903	0.114754	0.127273	0.12963	0.140351	0.12069	0.1	0.112903	0.129032	0.132075	0.127273	0.137255	0.118644	0.125	0.116667	0.118644	0.12069	0.132075	0.137255	0.134615	0.137255	0.12963	0.122807	0.118644	0.122807	0.125	0.127273	0.132075	0.137255	0.150943	0.166667	0.145455	0.119403	0.131148	0.117647	0.106061	0.102564	0.134831	0.136364	0.142857	0.141176	0.148148	0.129412	0.122222	0.141176	0.130435	0.130435	0.125	0.122449	0.130435	0.133333	0.141176	0.122222	0.122222	0.141176	0.153846	0.13253	0.13253	0.153846	0.171429	0.148649	0.150685	0.155844	0.1375	0.139241	0.157143	0.136364	0.15625	0.15873	0.192308	0.196429	0.16129	0.163934	0.152542	0.169811	0.18	0.157895	0.155172	0.173077	0.169811	0.142857	0.138462	0.152542	0.152542	0.142857	0.169492	0.157895	0.166667	0.163934	0.178571	0.178571	0.192308	0.160714	0.157895	0.157895	0.147541	0.145161	0.132353	0.166667	0.169492	0.192308	0.166667	0.18	0.192308	0.2	0.181818	0.175439	0.192308	0.196078	0.188679	0.188679	0.192308	0.196078	0.2	0.217391	0.212766	0.212766	0.191489	0.227273	0.204082	0.185185	0.188679	0.188679	0.204082	0.2	0.192308	0.208333	0.191489	0.170213	0.204082	0.2	0.178571	0.188679	0.188679	0.160714	0.155172	0.160714	0.140625	0.172414	0.145161	0.163636	0.160714	0.178571	0.157895	0.155172	0.169492	0.169492	0.175439	0.178571	0.188679	0.175439	0.176471	0.16	0.137255	0.209302	0.173077	0.152542	0.163265	0.163265	0.156863	0.173077	0.156863	0.129032	0.131148	0.142857	0.132075	0.132075	0.137255	0.204545	0.2	0.186047	0.184211	0.115385	0.109091	0.125	0.104478	0.142857	0.173077	0.183673	0.186047	0.181818	0.147541	0.142857	0.15	0.160714	0.15873	0.153846	0.12963	0.142857	0.170213	0.232558	0.272727	0.214286	0.219512	0.219512	0.244444	0.25	0.244444	0.178571	0.204082	0.25	0.230769	0.230769	0.209302	0.2	0.22	0.5	0.27027	0.232558	0.186047	0.192308	0.307692	0.255319	0.25	0.218182	0.162791	0.162791	0.162791	0.177778	0.192308	0.16129	0.144928	0.20339	0.230769	0.172414	0.185185	0.181818	0.215686	0.196078	0.222222	0.222222	0.222222	0.222222	0.222222	0.222222	0.222222	0.27027	0.25	0.261905	0.170213	0.142857	0.112676	0.109589	0.126582	0.112676	0.0952381	0.106667	0.108108	0.121212	0.108108	0.105263	0.0963855	0.0930233	0.0952381	0.091954	0.0941176	0.0941176	0.105263	0.105263	0.125	0.109589	0.108108	0.103896	0.105263	0.103896	0.1	0.119403	0.1	0.109589	0.108108	0.109589	0.112676	0.111111	0.111111	0.112676	0.125	0.125	0.123077	0.115942	0.115942	0.112676	0.102564	0.102564	0.105263	0.106667	0.106667	0.0941176	0.097561	0.0987654	0.0987654	0.1	0.0963855	0.101266	0.102564	0.102564	0.105263	0.106667	0.102564	0.106667	0.103896	0.103896	0.109589	0.108108	0.123288	0.102564	0.101266	0.102564	0.106667	0.115942	0.105263	0.121622	0.108108	0.102564	0.1	0.1	0.103896	0.1	0.1	0.0987654	0.103896	0.103896	0.112676	0.121212	0.114286	0.117647	0.111111	0.0987654	0.12963	0.162791	0.162791	0.162791	0.162791	0.142857	0.142857	0.142857	0.142857	0.142857	0.152174	0.152174	0.175	0.175	0.145833	0.145833	0.184211	0.2	0.205128	0.225806	0.233333	0.225806	0.194444	0.184211	0.189189	0.175	0.205882	0.212121	0.233333	0.194444	0.235294	0.205882	0.241379	0.189189	0.162791	0.179487	0.179487	0.162791	0.222222	0.222222	0.205882	0.305556	0.235294	0.243243	0.243243	0.25	0.289474	0.428571	0.264706	0.25	0.37037	0.235294	0.205128	0.235294	0.242424	0.222222	0.384615	0.37037	0.4	0.344828	0.230769	0.214286	0.214286	0.193548	0.171429	0.162791	0.166667	0.212121	0.2	0.233333	0.2	0.206897	0.155556	0.193548	0.206897	0.181818	0.157895	0.157895	0.157895	0.176471	0.1875	0.1875	0.157895	0.162162	0.162162	0.162162	0.166667	0.166667	0.166667	0.166667	0.166667	0.159091	0.159091	0.159091	0.159091	0.148936	0.148936	0.155556	0.162791	0.189189	0.184211	0.179487	0.170732	0.159091	0.137255	0.155172	0.116667	0.159091	0.232558	0.177778	0.112903	0.15	0.132353	0.130435	0.106667	0.108108	0.120482	0.125	0.0941176	0.091954	0.0886076	0.0958904	0.0985915	0.0909091	0.0909091	0.102941	0.102941	0.112903	0.114754	0.0972222	0.0972222	0.0985915	0.1	0.101449	0.104478	0.106061	0.118644	0.150943	0.133333	0.131148	0.131148	0.133333	0.133333	0.146341	0.145833	0.142857	0.125	0.127273	0.132075	0.14	0.152174	0.159091	0.170732	0.162791	0.142857	0.142857	0.122807	0.12069	0.129032	0.12963	0.14	0.125	0.118644	0.153846	0.142857	0.145833	0.145833	0.12963	0.127273	0.127273	0.12963	0.12963	0.145455	0.145455	0.148148	0.148148	0.132075	0.132075	0.127273	0.127273	0.137255	0.137255	0.145833	0.142857	0.2	0.189189	0.194444	0.194444	0.210526	0.205128	0.122807	0.107692	0.109375	0.112903	0.106061	0.104478	0.131148	0.12069	0.12069	0.122807	0.116667	0.0985915	0.0958904	0.0945946	0.109375	0.131148	0.0769231	0.0909091	0.0972222	0.0875	0.0875	0.1	0.107692	0.135593	0.111111	0.122807	0.159091	0.137255	0.134615	0.116667	0.0945946	0.0886076	0.113924	0.135135	0.121622	0.126761	0.115385	0.0886076	0.0945946	0.0958904	0.101449	0.102941	0.102941	0.104478	0.101449	0.1	0.104478	0.1	0.1	0.101449	0.102941	0.109375	0.106061	0.118644	0.114754	0.101449	0.109375	0.111111	0.114754	0.12069	0.112903	0.107692	0.107692	0.106061	0.107692	0.107692	0.109375	0.112903	0.112903	0.126984	0.125	0.123077	0.112903	0.109375	0.106061	0.107692	0.104478	0.106061	0.101449	0.0945946	0.0933333	0.0945946	0.0958904	0.0945946	0.1	0.101449	0.0972222	0.101449	0.109375	0.104478	0.101449	0.102941	0.106061	0.104478	0.115942	0.117647	0.172414	0.15	0.129032	0.111111	0.0930233	0.101266	0.106667	0.126984	0.144928	0.144928	0.136986	0.142857	0.147059	0.153846	0.144928	0.153846	0.153846	0.153846	0.153846	0.147059	0.147059	0.161765	0.157143	0.136986	0.142857	0.142857	0.0985915	0.0958904	0.121951	0.121951	0.138889	0.153846	0.149254	0.149254	0.142857	0.144928	0.142857	0.135135	0.131579	0.138889	0.140845	0.140845	0.138889	0.135135	0.135135	0.138889	0.149254	0.147059	0.153846	0.142857	0.144928	0.144928	0.140845	0.138889	0.163934	0.163934	0.151515	0.149254	0.144928	0.144928	0.147059	0.149254	0.147059	0.15873	0.15873	0.16129	0.16129	0.15625	0.15625	0.153846	0.153846	0.136986	0.180556	0.144928	0.140845	0.138889	0.15625	0.209677	0.138889	0.136986	0.148649	0.134146	0.15942	0.128205	0.131579	0.15493	0.15493	0.140845	0.172414	0.181818	0.175439	0.147541	0.152542	0.123288	0.123288	0.138462	0.140845	0.128205	0.126582	0.147059	0.15625	0.181818	0.181818	0.181818	0.185185	0.178571	0.175439	0.175439	0.175439	0.185185	0.178571	0.178571	0.188679	0.185185	0.172414	0.172414	0.178571	0.163934	0.166667	0.15625	0.15625	0.163934	0.178571	0.178571	0.172414	0.163934	0.175439	0.175439	0.169492	0.169492	0.175439	0.16129	0.16129	0.15873	0.15873	0.16129	0.15873	0.16129	0.163934	0.169492	0.214286	0.188679	0.181818	0.181818	0.178571	0.153846	0.166667	0.16129	0.178571	0.192982	0.175439	0.178571	0.196078	0.169492	0.15873	0.15873	0.15873	0.15625	0.16129	0.15873	0.15625	0.15873	0.16129	0.15625	0.173913	0.169014	0.152778	0.138889	0.142857	0.140845	0.157143	0.157143	0.15942	0.153846	0.174603	0.174603	0.161765	0.151515	0.153846	0.16129	0.15625	0.147059	0.135135	0.12987	0.126582	0.12987	0.12987	0.140845	0.123457	0.123457	0.128205	0.183333	0.210526	0.164179	0.15942	0.136986	0.147059	0.144928	0.153846	0.178571	0.178571	0.181818	0.175439	0.175439	0.204082	0.204082	0.23913	0.178571	0.217391	0.204082	0.204082	0.217391	0.217391	0.2	0.204082	0.2	0.192308	0.208333	0.217391	0.243902	0.217391	0.2	0.15873	0.16129	0.155556	0.111111	0.112903	0.111111	0.122807	0.14	0.148936	0.133333	0.153846	0.145833	0.220339	0.220339	0.210526	0.210526	0.210526	0.210526	0.206897	0.20339	0.20339	0.214286	0.20339	0.20339	0.206897	0.20339	0.214286	0.214286	0.232143	0.220339	0.220339	0.224138	0.224138	0.22807	0.22807	0.22807	0.224138	0.224138	0.232143	0.196078	0.196078	0.188679	0.188679	0.178571	0.192308	0.212766	0.212766	0.212766	0.212766	0.212766	0.212766	0.2	0.2	0.2	0.2	0.2	0.208333	0.222222	0.222222	0.217391	0.217391	0.217391	0.217391	0.217391	0.192308	0.196078	0.222222	0.217391	0.208333	0.192308	0.238095	0.232558	0.208333	0.204082	0.204082	0.217391	0.212766	0.222222	0.212766	0.212766	0.217391	0.217391	0.227273	0.227273	0.232558	0.232558	0.232558	0.232558	0.232558	0.222222	0.222222	0.222222	0.222222	0.222222	0.222222	0.232558	0.2	0.188679	0.204082	0.196078	0.15625	0.243902	0.243902	0.268293	0.238095	0.25641	0.25641	0.27027	0.263158	0.25641	0.263158	0.25	0.243902	0.243902	0.243902	0.25	0.243902	0.25641	0.285714	0.222222	0.222222	0.227273	0.227273	0.222222	0.227273	0.212766	0.227273	0.208333	0.227273	0.238095	0.217391	0.238095	0.238095	0.222222	0.212766	0.196078	0.203704	0.204082	0.217391	0.208333	0.212766	0.212766	0.204082	0.188679	0.131579	0.186441	0.20339	0.174603	0.174603	0.181818	0.166667	0.169811	0.18	0.195652	0.2	0.1875	0.195652	0.18	0.183673	0.183673	0.191489	0.169811	0.169811	0.157895	0.155172	0.140625	0.147541	0.204082	0.229167	0.22	0.136986	0.138889	0.145161	0.155172	0.172414	0.173077	0.152542	0.145161	0.152542	0.152542	0.166667	0.173077	0.157895	0.157895	0.155172	0.134328	0.136364	0.144928	0.15873	0.151515	0.140845	0.121951	0.125	0.134328	0.125	0.134328	0.155172	0.145161	0.128571	0.138462	0.157895	0.126761	0.147541	0.142857	0.134328	0.132353	0.174603	0.186441	0.180328	0.142857	0.130435	0.126761	0.138462	0.155172	0.155172	0.155172	0.140625	0.140625	0.140625	0.136364	0.15	0.152542	0.175439	0.169492	0.121622	0.145161	0.2	0.181818	0.218182	0.2	0.175439	0.172414	0.183333	0.171875	0.186441	0.186441	0.20339	0.20339	0.188679	0.192308	0.196078	0.192308	0.138889	0.142857	0.12	0.135135	0.13253	0.119048	0.139241	0.142857	0.142857	0.125	0.144928	0.135135	0.150685	0.140845	0.140845	0.136986	0.133333	0.125	0.125	0.134146	0.141026	0.119048	0.123457	0.142857	0.149254	0.149254	0.15873	0.151515	0.144928	0.144928	0.123457	0.163934	0.178571	0.178571	0.16129	0.169492	0.166667	0.172414	0.15625	0.181818	0.175439	0.175439	0.172414	0.172414	0.172414	0.175439	0.175439	0.169492	0.169492	0.169492	0.169492	0.175439	0.175439	0.16129	0.16129	0.153846	0.147059	0.138889	0.144928	0.15873	0.163934	0.181818	0.169492	0.15625	0.142857	0.133333	0.133333	0.125	0.123457	0.123457	0.123457	0.117647	0.135135	0.152778	0.135135	0.157143	0.144928	0.147059	0.151515	0.153846	0.153846	0.153846	0.15625	0.166667	0.153846	0.15873	0.15873	0.142857	0.16129	0.150685	0.141026	0.148649	0.140625	0.142857	0.140845	0.12987	0.128205	0.107527	0.108696	0.131579	0.12987	0.173913	0.171429	0.125	0.1	0.134146	0.147059	0.16129	0.178082	0.183099	0.171429	0.169014	0.169231	0.184615	0.179104	0.155844	0.176471	0.184615	0.196721	0.209677	0.204082	0.188679	0.181818	0.164179	0.164179	0.16129	0.163934	0.15625	0.133333	0.134146	0.125	0.123457	0.119048	0.121951	0.123457	0.131579	0.131579	0.138889	0.136986	0.126582	0.121951	0.123457	0.114943	0.113636	0.108696	0.107527	0.116279	0.117647	0.102041	0.117021	0.104167	0.107527	0.113636	0.117647	0.10989	0.116279	0.131579	0.178571	0.15625	0.151515	0.139241	0.139241	0.126437	0.114583	0.115789	0.117021	0.115789	0.127907	0.108911	0.11	0.11	0.104762	0.0952381	0.0909091	0.101852	0.0990991	0.107843	0.108911	0.108911	0.103774	0.0934579	0.0900901	0.0970874	0.0961538	0.0909091	0.0925926	0.0934579	0.0934579	0.0970874	0.0925926	0.0917431	0.0980392	0.10101	0.104167	0.1	0.108911	0.106796	0.111111	0.114583	0.102041	0.107527	0.125	0.11828	0.119565	0.123596	0.11828	0.11828	0.125	0.129412	0.134146	0.13253	0.127907	0.144737	0.150685	0.148649	0.146667	0.148649	0.144737	0.126437	0.130952	0.13253	0.127907	0.123596	0.117021	0.117021	0.122222	0.11828	0.117021	0.123596	0.105263	0.10101	0.0970874	0.0934579	0.0934579	0.0925926	0.0909091	0.0934579	0.0884956	0.0877193	0.0884956	0.0900901	0.0909091	0.100917	0.0961538	0.0917431	0.0970874	0.0934579	0.0909091	0.0884956	0.0869565	0.0877193	0.0840336	0.0854701	0.0840336	0.0847458	0.0840336	0.0892857	0.0917431	0.0970874	0.0961538	0.0847458	0.08	0.0757576	0.0806452	0.0793651	0.0793651	0.0738255	0.0869565	0.080292	0.0827068	0.078125	0.0826446	0.0833333	0.0826446	0.0869565	0.0892857	0.0854701	0.0900901	0.0952381	0.0943396	0.0990991	0.0769231	0.0757576	0.0769231	0.078125	0.0895522	0.0793651	0.0852713	0.0839695	0.0808824	0.0814815	0.080292	0.0780142	0.0753425	0.0748299	0.0714286	0.0718954	0.0733333	0.0728477	0.0649351	0.0653595	0.0675676	0.0694444	0.0704225	0.070922	0.0689655	0.0680272	0.0628931	0.0632911	0.0609756	0.0434783	0.0714286	0.0714286	0.0625	0.0625	0.0833333	0.0625	0.0625	0.0666667	0.0625	0.0625	0.0625	0.0625	0.0625	0.0666667	0.0769231	0.0769231	0.075	0.075	0.075	0.075	0.075	0.075	0.075	0.075	0.075	0.075	0.075	0.075	0.075	0.075	0.0731707
COCONUT	O=CC1=CC(Br)=C(O)C(O)=C1	0.0327869	0.0327869	0.0350877	0.0350877	0.0350877	0.0344828	0.0344828	0.0344828	0.0322581	0.0322581	0.0327869	0.0327869	0.0344828	0.0344828	0.0322581	0.0322581	0.0344828	0.0350877	0.0327869	0.0327869	0.0491803	0.047619	0.0327869	0.0327869	0.0307692	0.0307692	0.0333333	0.03125	0.03125	0.03125	0.0307692	0.0307692	0.0298507	0.0298507	0.0298507	0.0307692	0.0294118	0.0294118	0.0294118	0.0294118	0.030303	0.030303	0.0322581	0.0322581	0.0322581	0.0454545	0.0454545	0.0454545	0.0454545	0.0483871	0.0483871	0.0461538	0.047619	0.0454545	0.0344828	0.03125	0.031746	0.0333333	0.0333333	0.0333333	0.0333333	0.0333333	0.0338983	0.0344828	0.0344828	0.0357143	0.0344828	0.0350877	0.037037	0.037037	0.0350877	0.0714286	0.0634921	0.0508475	0.0517241	0.0535714	0.0555556	0.0555556	0.0555556	0.0555556	0.0545455	0.0566038	0.0555556	0.0508475	0.0508475	0.0677966	0.0909091	0.0909091	0.0454545	0.0454545	0.0491803	0.0517241	0.05	0.05	0.05	0.05	0.047619	0.047619	0.0526316	0.0526316	0.0526316	0.0526316	0.047619	0.047619	0.0615385	0.0645161	0.0634921	0.0625	0.0483871	0.0434783	0.0666667	0.0461538	0.0491803	0.0625	0.0634921	0.0491803	0.0714286	0.0363636	0.037037	0.037037	0.0727273	0.0350877	0.0357143	0.0363636	0.0363636	0.0545455	0.0545455	0.0545455	0.0545455	0.0545455	0.0833333	0.0833333	0.0833333	0.0793651	0.0677966	0.0677966	0.0701754	0.1	0.0655738	0.0655738	0.0655738	0.0740741	0.0588235	0.0823529	0.0823529	0.0813953	0.102941	0.0985915	0.109375	0.1	0.1	0.1	0.105263	0.138462	0.0927835	0.09375	0.0882353	0.0888889	0.0875	0.0549451	0.0444444	0.0416667	0.0526316	0.0666667	0.0865385	0.0873786	0.0989011	0.102041	0.10101	0.0990099	0.0927835	0.0882353	0.103448	0.076087	0.0645161	0.0943396	0.0952381	0.0947368	0.0673077	0.0660377	0.0564516	0.057377	0.0666667	0.0674157	0.0744681	0.0736842	0.0843373	0.0777778	0.076087	0.0945946	0.0933333	0.0909091	0.117647	0.0952381	0.091954	0.0909091	0.0752688	0.0659341	0.0645161	0.0625	0.0833333	0.0833333	0.091954	0.0898876	0.0808081	0.0842105	0.0888889	0.0816327	0.0841121	0.0625	0.0571429	0.0729167	0.0612245	0.0555556	0.0608696	0.0630631	0.0648148	0.0642202	0.0648148	0.0648148	0.0625	0.0619469	0.0458716	0.0630631	0.0630631	0.0625	0.0636364	0.0630631	0.0630631	0.0630631	0.0630631	0.0625	0.0619469	0.0614035	0.0614035	0.0614035	0.0614035	0.0614035	0.0560748	0.0560748	0.0865385	0.0792079	0.0792079	0.0792079	0.0792079	0.0693069	0.0648148	0.0648148	0.0576923	0.0560748	0.0625	0.0625	0.0707965	0.0648148	0.0594059	0.0594059	0.0594059	0.0594059	0.0594059	0.0594059	0.0588235	0.0588235	0.0571429	0.0873786	0.0873786	0.0925926	0.0952381	0.0961538	0.0873786	0.0980392	0.0446429	0.0434783	0.0454545	0.046875	0.0545455	0.059322	0.079646	0.0634921	0.0645161	0.0603448	0.059322	0.0603448	0.0629921	0.0597015	0.0666667	0.0714286	0.0656934	0.0656934	0.0708661	0.0608696	0.0634921	0.0655738	0.0720721	0.0747664	0.0740741	0.0761905	0.064	0.0620155	0.0534351	0.0542636	0.0610687	0.0610687	0.0569106	0.0608696	0.056	0.0676692	0.0743802	0.0546875	0.0588235	0.0666667	0.0650407	0.0615385	0.0634921	0.0583333	0.0695652	0.0695652	0.0677966	0.0714286	0.0707965	0.0645161	0.0840336	0.0901639	0.0833333	0.0714286	0.0714286	0.0769231	0.0689655	0.0727273	0.0677966	0.0655738	0.0666667	0.0677966	0.0661157	0.0666667	0.0619469	0.0630631	0.0689655	0.0747664	0.0679612	0.0564516	0.056	0.0620155	0.0612245	0.0534351	0.0534351	0.0934579	0.0877193	0.0645161	0.078125	0.0769231	0.0775194	0.0806452	0.0819672	0.078125	0.0819672	0.0862069	0.0862069	0.0840336	0.0789474	0.0714286	0.0819672	0.0813008	0.0819672	0.0833333	0.0806452	0.0793651	0.0681818	0.0687023	0.0692308	0.0615385	0.0526316	0.0708661	0.0708661	0.0697674	0.0708661	0.0692308	0.0725806	0.0731707	0.072	0.0708661	0.072	0.0692308	0.0708661	0.0687023	0.0687023	0.0650407	0.0634921	0.0707965	0.0486111	0.041958	0.056338	0.0534351	0.0458015	0.0522388	0.0754717	0.0707071	0.0714286	0.0280374	0.0280374	0.029703	0.0280374	0.0380952	0.0446429	0.0348837	0.0394737	0.05	0.0740741	0.0731707	0.0649351	0.0649351	0.0609756	0.0666667	0.049505	0.0458716	0.0458716	0.0442478	0.0280374	0.0280374	0.0365854	0.0365854	0.0365854	0.029703	0.037037	0.037037	0.038835	0.038835	0.038835	0.0373832	0.03	0.029703	0.029703	0.0347826	0.0347826	0.0434783	0.0434783	0.075	0.0684932	0.0684932	0.0657895	0.0641026	0.0625	0.0625	0.0574713	0.0609756	0.0609756	0.0588235	0.0632911	0.0595238	0.0574713	0.0561798	0.0666667	0.0666667	0.0645161	0.0631579	0.0481928	0.0379747	0.0232558	0.0232558	0.0232558	0.0222222	0.0222222	0.0222222	0.0344828	0.0176991	0.0176991	0.018018	0.018018	0.0361446	0.0361446	0.0361446	0.0361446	0.025641	0.025641	0.025641	0.025641	0.025641	0.025641	0.0243902	0.0243902	0.0441176	0.0441176	0.0441176	0.0547945	0.057971	0.057971	0.057971	0.057971	0.046875	0.046875	0.046875	0.046875	0.0461538	0.0461538	0.0454545	0.0454545	0.0571429	0.0571429	0.0531915	0.0531915	0.0531915	0.0531915	0.0531915	0.0449438	0.0449438	0.0449438	0.0449438	0.0449438	0.0434783	0.0441176	0.0714286	0.0731707	0.0632911	0.0405405	0.0394737	0.0617284	0.0641026	0.0722892	0.0660377	0.0660377	0.0786517	0.0777778	0.0531915	0.0537634	0.0384615	0.0363636	0.038835	0.0392157	0.0412371	0.0377358	0.0366972	0.0471698	0.0471698	0.049505	0.0520833	0.0625	0.0645161	0.0714286	0.0677966	0.0632911	0.0724638	0.0724638	0.0724638	0.0724638	0.0724638	0.0724638	0.0704225	0.0675676	0.0617284	0.0609756	0.0609756	0.0684932	0.0649351	0.0675676	0.0675676	0.0704225	0.0470588	0.0581395	0.0625	0.0493827	0.0487805	0.0487805	0.0487805	0.0487805	0.0487805	0.0547945	0.0519481	0.0519481	0.0540541	0.0540541	0.0547945	0.056338	0.0684932	0.0540541	0.0555556	0.0533333	0.0533333	0.0588235	0.0547945	0.0615385	0.0714286	0.0714286	0.0677966	0.056338	0.056338	0.056338	0.056338	0.056338	0.056338	0.0588235	0.0588235	0.0555556	0.0547945	0.0547945	0.0526316	0.0493827	0.0493827	0.0493827	0.057971	0.057971	0.0555556	0.0461538	0.0793651	0.0483871	0.0517241	0.0517241	0.05	0.05	0.0410959	0.0454545	0.0638298	0.0597015	0.0597015	0.0634921	0.0588235	0.0588235	0.0666667	0.0612245	0.0483871	0.0625	0.0617284	0.0705882	0.0707071	0.0625	0.0714286	0.0540541	0.0657895	0.0657895	0.0681818	0.0697674	0.0731707	0.0704225	0.0704225	0.0235294	0.0224719	0.0625	0.0333333	0.0357143	0.0555556	0.0666667	0.0535714	0.0545455	0.0465116	0.0344828	0.0350877	0.0357143	0.0384615	0.0363636	0.037037	0.031746	0.031746	0.031746	0.0447761	0.0454545	0.0483871	0.0588235	0.0588235	0.0540541	0.0447761	0.0447761	0.0447761	0.0447761	0.0447761	0.0526316	0.0327869	0.0555556	0.0615385	0.0357143	0.047619	0.0461538	0.047619	0.0545455	0.0545455	0.047619	0.047619	0.047619	0.0461538	0.0461538	0.0545455	0.0434783	0.0425532	0.0377358	0.0377358	0.0377358	0.0338983	0.0338983	0.0338983	0.0333333	0.0363636	0.0363636	0.0344828	0.0344828	0.0350877	0.0465116	0.0444444	0.0540541	0.0540541	0.0540541	0.04	0.0851064	0.0652174	0.0363636	0.0512821	0.0816327	0.037037	0.0487805	0.0454545	0.0454545	0.0377358	0.0547945	0.0689655	0.047619	0.0909091	0.0434783	0.0454545	0.047619	0.0434783	0.114286	0.1	0.0952381	0.097561	0.1	0.0851064	0.0681818	0.0784314	0.0869565	0.0449438	0.0222222	0.0338983	0.0434783	0.0444444	0.0408163	0.0338983	0.0344828	0.0333333	0.0350877	0.0344828	0.0344828	0.0350877	0.0434783	0.0377358	0.0408163	0.0425532	0.0350877	0.0333333	0.0566038	0.05	0.04	0.0547945	0.0344828	0.0454545	0.0454545	0.0454545	0.0571429	0.0434783	0.0657895	0.056338	0.047619	0.0493827	0.08	0.0631579	0.0779221	0.0675676	0.0645161	0.0645161	0.0769231	0.0631579	0.0631579	0.0729167	0.0744681	0.0777778	0.0679612	0.0714286	0.0795455	0.07	0.0490196	0.056338	0.104167	0.125	0.166667	0.157895	0.111111	0.0980392	0.0833333	0.0888889	0.0833333	0.108696	0.113636	0.104478	0.105263	0.084507	0.043956	0.0526316	0.104167	0.113208	0.0943396	0.14	0.0980392	0.0740741	0.0784314	0.117647	0.0869565	0.0930233	0.0869565	0.0727273	0.0769231	0.08	0.0535714	0.0813953	0.0597015	0.0597015	0.0853659	0.0882353	0.0983607	0.0869565	0.0779221	0.0746269	0.0704225	0.0675676	0.0952381	0.195122	0.108696	0.102564	0.0697674	0.0789474	0.0769231	0.0526316	0.0428571	0.0638298	0.0888889	0.09375	0.0816327	0.0740741	0.0769231	0.0816327	0.08	0.1	0.0740741	0.0784314	0.0754717	0.0784314	0.0851064	0.0740741	0.0576923	0.0833333	0.06	0.0810811	0.0681818	0.0731707	0.0566038	0.0535714	0.0638298	0.0625	0.0526316	0.0877193	0.0615385	0.0784314	0.0480769	0.0588235	0.025641	0.0694444	0.0724638	0.0909091	0.0933333	0.0666667	0.0625	0.0574713	0.0425532	0.0416667	0.0454545	0.0421053	0.0519481	0.0617284	0.0352941	0.0337079	0.025	0.0277778	0.0535714	0.0306122	0.0416667	0.032967	0.0512821	0.0431034	0.0569106	0.0512821	0.0508475	0.0530973	0.0504202	0.0495868	0.0431034	0.0338983	0.0338983	0.034965	0.0309278	0.037037	0.0338983	0.0366972	0.04	0.0480769	0.0480769	0.0363636	0.0366972	0.0384615	0.0392157	0.0373832	0.0377358	0.0431034	0.046729	0.0438596	0.042735	0.046875	0.0526316	0.0576923	0.0727273	0.057971	0.0666667	0.0666667	0.0666667	0.0588235	0.0615385	0.0512821	0.0441176	0.0441176	0.0547945	0.0588235	0.0394737	0.0483871	0.0461538	0.047619	0.0491803	0.0483871	0.0612245	0.0618557	0.0625	0.0631579	0.06	0.0588235	0.0582524	0.0598291	0.0520833	0.0518519	0.0648148	0.0597015	0.0588235	0.0544218	0.0615385	0.0625	0.0526316	0.0434783	0.0606061	0.0608696	0.0603448	0.0608696	0.0614035	0.0447761	0.0437956	0.06	0.0634921	0.0769231	0.0775194	0.075188	0.0724638	0.0769231	0.0757576	0.0735294	0.0757576	0.0735294	0.0661765	0.0671642	0.0661765	0.08	0.0793651	0.078125	0.078125	0.08	0.0819672	0.0657895	0.0625	0.0657895	0.0666667	0.0655738	0.0666667	0.097561	0.0714286	0.0851064	0.0851064	0.0877193	0.078125	0.0740741	0.0677966	0.0819672	0.078125	0.0714286	0.105263	0.0666667	0.0655738	0.0806452	0.0819672	0.105263	0.0740741	0.0847458	0.0847458	0.078125	0.104167	0.102041	0.0869565	0.136364	0.0909091	0.08	0.0701754	0.0869565	0.102041	0.142857	0.131148	0.131148	0.132353	0.132353	0.140351	0.142857	0.142857	0.181818	0.155556	0.159091	0.155556	0.159091	0.148936	0.145833	0.137255	0.155556	0.148936	0.142857	0.137255	0.142857	0.12069	0.12069	0.132075	0.12963	0.170732	0.184211	0.194444	0.145833	0.170732	0.159091	0.155556	0.179487	0.189189	0.184211	0.184211	0.170732	0.162791	0.159091	0.184211	0.2	0.205882	0.194444	0.184211	0.184211	0.155556	0.137255	0.137255	0.184211	0.184211	0.2	0.205882	0.21875	0.233333	0.2	0.1875	0.179487	0.162791	0.162791	0.195652	0.1875	0.150943	0.2	0.162791	0.127273	0.132075	0.145833	0.26087	0.18	0.176471	0.169811	0.113402	0.119565	0.119565	0.113402	0.11828	0.125	0.130952	0.123596	0.129412	0.139241	0.144737	0.161765	0.1875	0.181818	0.19697	0.133333	0.140351	0.145161	0.129412	0.128205	0.147059	0.128205	0.123457	0.138889	0.189189	0.191176	0.20339	0.169231	0.15493	0.15	0.232143	0.245614	0.224138	0.196721	0.214286	0.222222	0.209677	0.184615	0.2	0.272727	0.3	0.282051	0.464286	0.227273	0.268293	0.214286	0.23913	0.342105	0.224138	0.25	0.25	0.25	0.22807	0.21875	0.206349	0.177419	0.195652	0.209302	0.209302	0.214286	0.219512	0.230769	0.243243	0.225	0.214286	0.209302	0.243243	0.1875	0.204082	0.18	0.227273	0.234043	0.22449	0.207547	0.18	0.183673	0.1875	0.22	0.22449	0.23913	0.22	0.211538	0.157895	0.152542	0.152542	0.166667	0.2	0.208333	0.196078	0.411765	0.236842	0.264706	0.227273	0.243902	0.230769	0.214286	0.25	0.466667	0.264706	0.3	0.290323	0.290323	0.272727	0.236842	0.236842	0.243243	0.238095	0.214286	0.25	0.28125	0.272727	0.264706	0.272727	0.219512	0.214286	0.225	0.243243	0.25	0.209302	0.155556	0.173077	0.2	0.152542	0.125	0.126761	0.134328	0.12069	0.125	0.111111	0.132353	0.147541	0.147541	0.125	0.123077	0.15	0.145161	0.111111	0.144928	0.126984	0.0689655	0.104762	0.0967742	0.117647	0.103448	0.103448	0.09375	0.1	0.1	0.0853659	0.0987654	0.101266	0.0909091	0.091954	0.1	0.0978261	0.0886076	0.142857	0.115942	0.114286	0.138462	0.102564	0.142857	0.15	0.157895	0.153846	0.144737	0.155844	0.0945946	0.101449	0.106061	0.111111	0.109375	0.104478	0.101449	0.102941	0.104478	0.0897436	0.0945946	0.0921053	0.0909091	0.0945946	0.0909091	0.0875	0.109589	0.1	0.0967742	0.0654206	0.111111	0.10101	0.0865385	0.0891089	0.0990991	0.103093	0.102041	0.108696	0.108696	0.103093	0.113924	0.113924	0.1125	0.0952381	0.1	0.0909091	0.0877193	0.0990099	0.0943396	0.0980392	0.104167	0.115385	0.0869565	0.114286	0.112676	0.136364	0.118644	0.132353	0.126761	0.142857	0.181818	0.209302	0.173077	0.195652	0.176471	0.195652	0.160714	0.157143	0.145161	0.0909091	0.152174	0.116667	0.122807	0.132075	0.137255	0.12963	0.111111	0.122449	0.122449	0.111111	0.208333	0.150943	0.160714	0.169811	0.173077	0.166667	0.147541	0.151515	0.15	0.15	0.15	0.157895	0.157895	0.163636	0.185185	0.15	0.172414	0.181818	0.1875	0.169811	0.192308	0.163636	0.160714	0.166667	0.132353	0.125	0.121622	0.145161	0.130435	0.128571	0.128571	0.142857	0.136364	0.153846	0.142857	0.151515	0.132353	0.163934	0.163636	0.195652	0.204545	0.170213	0.128571	0.136364	0.106667	0.115942	0.134328	0.134328	0.152542	0.138462	0.147541	0.15	0.155172	0.133333	0.131148	0.131148	0.119403	0.119403	0.126984	0.126984	0.131148	0.137931	0.166667	0.131148	0.145455	0.145455	0.204545	0.142857	0.166667	0.163265	0.170213	0.163265	0.166667	0.129032	0.204545	0.177778	0.16	0.148936	0.191489	0.183673	0.185185	0.222222	0.230769	0.23913	0.190476	0.173913	0.166667	0.171875	0.163934	0.125	0.145833	0.111111	0.125	0.142857	0.142857	0.173913	0.140351	0.0972222	0.109375	0.145455	0.145455	0.142857	0.363636	0.206897	0.155172	0.132075	0.125	0.112903	0.134615	0.14	0.155556	0.152174	0.155556	0.155556	0.152174	0.175	0.163265	0.170732	0.184211	0.162791	0.162791	0.166667	0.173077	0.181818	0.209302	0.2	0.204545	0.166667	0.150943	0.226415	0.235294	0.225	0.1875	0.209302	0.2	0.217391	0.1875	0.176471	0.121622	0.176471	0.173077	0.183673	0.1875	0.169811	0.16129	0.147541	0.157895	0.169811	0.18	0.225	0.222222	0.188679	0.172414	0.172414	0.172414	0.176471	0.222222	0.2	0.217391	0.1875	0.209302	0.195652	0.204545	0.219512	0.214286	0.219512	0.219512	0.204545	0.2	0.214286	0.214286	0.214286	0.18	0.2	0.166667	0.219512	0.219512	0.272727	0.257143	0.243243	0.243243	0.243243	0.236842	0.236842	0.195652	0.204545	0.209302	0.1875	0.191489	0.191489	0.191489	0.191489	0.209302	0.190476	0.186047	0.179487	0.173913	0.177778	0.219512	0.243243	0.243243	0.204545	0.225	0.225	0.219512	0.243243	0.236842	0.179487	0.175	0.159091	0.152174	0.166667	0.170732	0.170732	0.175	0.162791	0.190476	0.186047	0.186047	0.186047	0.181818	0.163265	0.189189	0.195122	0.173913	0.181818	0.166667	0.153846	0.132075	0.156863	0.159091	0.159091	0.15	0.166667	0.181818	0.177778	0.170213	0.25	0.127273	0.12766	0.152174	0.159091	0.1875	0.147541	0.157895	0.205882	0.142857	0.16	0.126984	0.123077	0.125	0.131148	0.140351	0.132075	0.145455	0.135593	0.134328	0.137255	0.148148	0.145455	0.173913	0.173913	0.162791	0.12963	0.236842	0.466667	0.448276	0.344828	0.352941	0.352941	0.695652	1	0.466667	0.4	0.342857	0.228571	0.258065	0.258065	0.258065	0.266667	0.21875	0.194444	0.159091	0.185185	0.156863	0.166667	0.189189	0.194444	0.2	0.204545	0.152174	0.159091	0.157895	0.166667	0.136364	0.128205	0.128205	0.116279	0.128205	0.125	0.131579	0.166667	0.142857	0.128205	0.128205	0.138889	0.138889	0.16129	0.172414	0.128205	0.108696	0.108696	0.130435	0.125	0.136364	0.136364	0.128205	0.125	0.116279	0.116279	0.128205	0.119048	0.113636	0.113636	0.1	0.117647	0.111111	0.0888889	0.157895	0.333333	0.242424	0.195122	0.212766	0.115385	0.117647	0.169811	0.122807	0.148148	0.170213	0.186047	0.210526	0.155556	0.101449	0.0925926	0.134615	0.153846	0.142857	0.150943	0.0819672	0.139535	0.133333	0.0892857	0.115385	0.125	0.128205	0.138889	0.172414	0.131579	0.153846	0.162791	0.162162	0.194444	0.222222	0.217391	0.2	0.127273	0.142857	0.115385	0.115385	0.115385	0.12069	0.160714	0.145161	0.109091	0.139535	0.142857	0.142857	0.142857	0.142857	0.0877193	0.0892857	0.0925926	0.0943396	0.0943396	0.0961538	0.0961538	0.0980392	0.0943396	0.108108	0.105263	0.0930233	0.0784314	0.0666667	0.0952381	0.108696	0.108696	0.119048	0.119048	0.119048	0.104167	0.0847458	0.0847458	0.0980392	0.104167	0.119048	0.0877193	0.105263	0.111111	0.125	0.12766	0.12766	0.101695	0.0819672	0.0892857	0.0909091	0.0735294	0.0620155	0.108696	0.106383	0.10989	0.07	0.07	0.0744681	0.0714286	0.0714286	0.0740741	0.12069	0.127273	0.12069	0.105263	0.0666667	0.0666667	0.0625	0.0649351	0.0810811	0.08	0.0779221	0.0731707	0.075	0.0779221	0.08	0.0759494	0.0821918	0.0779221	0.0895522	0.101695	0.0923077	0.0933333	0.0985915	0.0933333	0.0921053	0.0909091	0.107692	0.109375	0.112903	0.112903	0.1	0.1	0.102041	0.137931	0.12	0.146341	0.234043	0.207547	0.255814	0.22	0.26	0.222222	0.227273	0.227273	0.204545	0.1875	0.163265	0.14	0.163265	0.18	0.156863	0.2	0.234043	0.22	0.211538	0.261905	0.155556	0.142857	0.123077	0.115942	0.117647	0.123077	0.121212	0.115942	0.115942	0.111111	0.106061	0.109375	0.116667	0.12069	0.127273	0.109091	0.111111	0.104167	0.116279	0.119048	0.119048	0.133333	0.130435	0.205128	0.263158	0.142857	0.133333	0.142857	0.145833	0.122807	0.111111	0.140625	0.106061	0.1	0.09375	0.1	0.09375	0.0925926	0.0980392	0.142857	0.153846	0.175	0.15	0.131579	0.219512	0.263158	0.152174	0.159091	0.155556	0.101695	0.122807	0.192308	0.0909091	0.0857143	0.109375	0.116667	0.166667	0.134615	0.14	0.14	0.142857	0.148936	0.155556	0.170732	0.162791	0.136364	0.142857	0.209302	0.209302	0.195652	0.155556	0.15	0.15	0.115385	0.130435	0.152174	0.152174	0.142857	0.145833	0.137255	0.122807	0.09375	0.109091	0.107143	0.122807	0.137255	0.115385	0.183673	0.16	0.170213	0.205128	0.128571	0.125	0.12069	0.111111	0.175	0.289474	0.324324	0.18	0.217391	0.205128	0.146341	0.146341	0.130435	0.142857	0.136364	0.139535	0.127273	0.118644	0.1	0.109091	0.116667	0.118644	0.137255	0.134615	0.134615	0.0985915	0.0909091	0.12963	0.12963	0.09375	0.0952381	0.12963	0.109091	0.0752688	0.0833333	0.097561	0.102941	0.111111	0.125	0.117647	0.111111	0.111111	0.1	0.118644	0.116667	0.15942	0.175439	0.153846	0.153846	0.131148	0.169811	0.130435	0.117647	0.117647	0.112676	0.136364	0.163636	0.15	0.0909091	0.104478	0.0869565	0.0571429	0.0869565	0.104478	0.112903	0.116667	0.0933333	0.152542	0.127273	0.133333	0.0823529	0.0921053	0.0897436	0.12963	0.152174	0.111111	0.116667	0.109375	0.107692	0.102941	0.101449	0.0882353	0.0909091	0.0972222	0.0967742	0.106061	0.118644	0.107143	0.122449	0.117647	0.125	0.106383	0.102041	0.104167	0.122449	0.125	0.109091	0.114754	0.114754	0.09375	0.09375	0.114754	0.12069	0.12069	0.111111	0.111111	0.116667	0.107692	0.107692	0.0933333	0.0945946	0.0921053	0.108108	0.106667	0.106667	0.102564	0.0714286	0.0923077	0.0869565	0.0895522	0.0895522	0.0869565	0.0869565	0.0759494	0.0740741	0.0731707	0.103448	0.109091	0.0909091	0.113208	0.12	0.0833333	0.0921053	0.0921053	0.118421	0.109375	0.114754	0.112903	0.101449	0.104478	0.106061	0.121212	0.131148	0.127273	0.122807	0.118644	0.116667	0.116667	0.173913	0.107143	0.140351	0.181818	0.172414	0.152542	0.109375	0.138462	0.169811	0.132353	0.16	0.166667	0.153846	0.160714	0.134328	0.128571	0.153846	0.173913	0.177778	0.183673	0.181818	0.222222	0.177778	0.162791	0.216216	0.212121	0.194444	0.184211	0.166667	0.145833	0.162791	0.109375	0.132075	0.127273	0.122807	0.118644	0.106061	0.1	0.106061	0.102941	0.1	0.1	0.1	0.102941	0.102941	0.102941	0.122807	0.127273	0.131148	0.169231	0.166667	0.12963	0.132075	0.196078	0.0864198	0.111111	0.0945946	0.0972222	0.106061	0.138889	0.0843373	0.0843373	0.0813953	0.0813953	0.0777778	0.0769231	0.08	0.101124	0.111111	0.138462	0.163636	0.163636	0.183673	0.140625	0.136364	0.138462	0.140625	0.140625	0.147541	0.107692	0.109375	0.109375	0.15	0.129032	0.191176	0.203125	0.151515	0.147059	0.15625	0.149254	0.153846	0.151515	0.15873	0.140845	0.149254	0.136364	0.128571	0.145161	0.136364	0.149254	0.147059	0.151515	0.142857	0.132353	0.134328	0.179104	0.191176	0.121212	0.107692	0.107692	0.106061	0.176471	0.126761	0.132353	0.134328	0.136364	0.134328	0.134328	0.134328	0.136364	0.142857	0.140625	0.140625	0.128571	0.134615	0.137255	0.14	0.134615	0.132075	0.150943	0.148148	0.150943	0.132075	0.140351	0.126984	0.142857	0.12963	0.106061	0.125	0.16129	0.0769231	0.0909091	0.126582	0.12987	0.142857	0.152542	0.190476	0.151515	0.149254	0.153846	0.160714	0.163636	0.160714	0.138889	0.128205	0.145161	0.152542	0.130435	0.126761	0.128571	0.136364	0.132353	0.144928	0.188406	0.173913	0.173913	0.130435	0.123288	0.123288	0.123288	0.119403	0.121212	0.121212	0.105263	0.1	0.21875	0.144928	0.181818	0.138462	0.181818	0.206897	0.220339	0.214286	0.214286	0.1875	0.133333	0.149254	0.1	0.101449	0.0746269	0.106061	0.104478	0.133333	0.148148	0.410256	0.163265	0.177778	0.150943	0.186047	0.186047	0.133333	0.133333	0.111111	0.134615	0.125	0.122807	0.132075	0.125	0.125	0.142857	0.166667	0.173077	0.163636	0.166667	0.145455	0.148148	0.196078	0.196078	0.185185	0.111111	0.103448	0.0983607	0.160714	0.15	0.111111	0.102941	0.133333	0.12069	0.118644	0.12069	0.118644	0.114754	0.126984	0.131148	0.106061	0.114286	0.106061	0.101449	0.118644	0.122807	0.122807	0.127273	0.118644	0.116667	0.114754	0.116667	0.122807	0.112903	0.122807	0.127273	0.12963	0.12069	0.118644	0.104478	0.109375	0.109375	0.109375	0.1	0.116667	0.116667	0.102941	0.107692	0.114754	0.118644	0.116667	0.116667	0.116667	0.116667	0.116667	0.118644	0.111111	0.129032	0.114754	0.116667	0.111111	0.106061	0.106061	0.126984	0.103896	0.078125	0.076087	0.0983607	0.0983607	0.0983607	0.0923077	0.1	0.109091	0.101695	0.09375	0.116667	0.1	0.0983607	0.115385	0.107143	0.101695	0.1	0.1	0.101695	0.09375	0.0967742	0.105263	0.105263	0.109091	0.103448	0.122807	0.114754	0.118644	0.12069	0.12069	0.125	0.125	0.122807	0.12069	0.125	0.127273	0.148148	0.12963	0.12069	0.131148	0.137255	0.122807	0.1	0.0923077	0.109375	0.107692	0.106061	0.0862069	0.0925926	0.0862069	0.0769231	0.0714286	0.0735294	0.078125	0.0757576	0.0704225	0.0704225	0.0746269	0.0746269	0.125	0.125	0.0819672	0.0847458	0.0746269	0.0746269	0.0714286	0.0757576	0.0757576	0.0746269	0.0769231	0.0757576	0.0833333	0.0892857	0.0877193	0.0892857	0.0833333	0.0833333	0.0877193	0.0877193	0.0793651	0.0806452	0.0877193	0.0862069	0.0877193	0.0793651	0.0967742	0.166667	0.142857	0.0909091	0.103448	0.0793651	0.0757576	0.134328	0.134328	0.151515	0.136364	0.1875	0.183673	0.173913	0.191489	0.12069	0.147059	0.25	0.203704	0.222222	0.140351	0.15873	0.135593	0.114286	0.114286	0.104478	0.106061	0.116667	0.118644	0.129032	0.111111	0.0933333	0.104478	0.119403	0.12069	0.116667	0.125	0.109375	0.114754	0.107692	0.109375	0.111111	0.12069	0.125	0.122807	0.125	0.118644	0.112903	0.109375	0.112903	0.114754	0.116667	0.12069	0.125	0.137931	0.172414	0.133333	0.111111	0.121212	0.109589	0.0985915	0.0963855	0.115789	0.117021	0.122222	0.120879	0.126437	0.122222	0.115789	0.120879	0.112245	0.112245	0.107843	0.105769	0.112245	0.114583	0.120879	0.115789	0.115789	0.120879	0.130952	0.125	0.125	0.130952	0.144737	0.139241	0.141026	0.13253	0.129412	0.130952	0.146667	0.142857	0.161765	0.164179	0.175439	0.180328	0.149254	0.151515	0.140625	0.155172	0.163636	0.145161	0.142857	0.157895	0.155172	0.132353	0.128571	0.140625	0.140625	0.131148	0.174603	0.145161	0.153846	0.151515	0.163934	0.163934	0.175439	0.147541	0.145161	0.145161	0.136364	0.134328	0.123288	0.171875	0.15625	0.175439	0.152542	0.163636	0.175439	0.181818	0.166667	0.16129	0.175439	0.178571	0.172414	0.172414	0.175439	0.178571	0.181818	0.196078	0.192308	0.192308	0.173077	0.204082	0.185185	0.169492	0.172414	0.172414	0.185185	0.181818	0.175439	0.188679	0.173077	0.153846	0.163636	0.163934	0.163934	0.172414	0.172414	0.147541	0.142857	0.147541	0.147059	0.15873	0.134328	0.15	0.147541	0.163934	0.145161	0.142857	0.15625	0.15625	0.16129	0.163934	0.172414	0.16129	0.160714	0.145455	0.125	0.1875	0.157895	0.140625	0.148148	0.148148	0.142857	0.157895	0.142857	0.119403	0.121212	0.131148	0.12069	0.12069	0.125	0.16	0.156863	0.142857	0.162791	0.105263	0.1	0.113208	0.0972222	0.132353	0.157895	0.166667	0.166667	0.1875	0.136364	0.132353	0.138462	0.147541	0.147059	0.140351	0.118644	0.131148	0.153846	0.208333	0.244898	0.191489	0.195652	0.195652	0.22	0.22449	0.22	0.163934	0.185185	0.219512	0.204545	0.204545	0.1875	0.18	0.2	0.432432	0.238095	0.208333	0.166667	0.175439	0.272727	0.230769	0.226415	0.2	0.145833	0.145833	0.145833	0.16	0.175439	0.149254	0.135135	0.1875	0.210526	0.15873	0.169492	0.166667	0.196429	0.178571	0.2	0.2	0.2	0.2	0.2	0.2	0.2	0.238095	0.222222	0.208333	0.153846	0.131148	0.105263	0.102564	0.119048	0.105263	0.0898876	0.1	0.101266	0.112676	0.101266	0.0987654	0.0909091	0.0879121	0.0898876	0.0869565	0.0888889	0.0888889	0.0987654	0.0987654	0.102564	0.102564	0.101266	0.097561	0.0987654	0.097561	0.0933333	0.111111	0.0941176	0.102564	0.101266	0.102564	0.105263	0.103896	0.103896	0.105263	0.115942	0.115942	0.114286	0.108108	0.108108	0.105263	0.0963855	0.0963855	0.0987654	0.1	0.1	0.0888889	0.091954	0.0930233	0.0930233	0.0941176	0.0909091	0.0952381	0.0963855	0.0963855	0.0987654	0.1	0.0963855	0.1	0.097561	0.097561	0.102564	0.101266	0.101266	0.0963855	0.0952381	0.0963855	0.1	0.108108	0.0987654	0.113924	0.101266	0.0963855	0.0941176	0.0941176	0.097561	0.0941176	0.0941176	0.0930233	0.097561	0.097561	0.105263	0.112676	0.106667	0.109589	0.103896	0.0930233	0.118644	0.145833	0.145833	0.145833	0.145833	0.12963	0.12963	0.12963	0.12963	0.12963	0.137255	0.137255	0.155556	0.155556	0.132075	0.132075	0.162791	0.175	0.181818	0.194444	0.2	0.194444	0.170732	0.162791	0.166667	0.155556	0.179487	0.184211	0.2	0.170732	0.205128	0.179487	0.205882	0.195122	0.145833	0.159091	0.159091	0.145833	0.195122	0.195122	0.179487	0.268293	0.205128	0.214286	0.214286	0.25	0.285714	0.375	0.230769	0.212121	0.3125	0.205128	0.181818	0.205128	0.210526	0.195122	0.322581	0.3125	0.333333	0.294118	0.193548	0.181818	0.181818	0.166667	0.15	0.145833	0.146341	0.184211	0.171429	0.2	0.175	0.176471	0.14	0.166667	0.176471	0.157895	0.139535	0.139535	0.139535	0.153846	0.162162	0.162162	0.139535	0.142857	0.142857	0.142857	0.148936	0.148936	0.148936	0.148936	0.148936	0.142857	0.142857	0.142857	0.142857	0.134615	0.134615	0.14	0.145833	0.166667	0.162791	0.159091	0.152174	0.142857	0.125	0.142857	0.107692	0.142857	0.208333	0.16	0.104478	0.138462	0.123288	0.121622	0.1	0.101266	0.113636	0.117647	0.0888889	0.0869565	0.0833333	0.0897436	0.0921053	0.0853659	0.0853659	0.0958904	0.0958904	0.104478	0.106061	0.0909091	0.0909091	0.0921053	0.0933333	0.0945946	0.0972222	0.0985915	0.109375	0.137931	0.123077	0.121212	0.121212	0.123077	0.123077	0.130435	0.132075	0.12963	0.114754	0.116667	0.12069	0.127273	0.137255	0.142857	0.152174	0.145833	0.12963	0.12963	0.112903	0.111111	0.119403	0.118644	0.127273	0.114754	0.109375	0.140351	0.12963	0.132075	0.132075	0.118644	0.116667	0.116667	0.118644	0.118644	0.133333	0.133333	0.135593	0.135593	0.12069	0.12069	0.116667	0.116667	0.125	0.125	0.132075	0.12963	0.177778	0.166667	0.170732	0.170732	0.186047	0.181818	0.112903	0.1	0.101449	0.104478	0.0985915	0.0972222	0.121212	0.111111	0.111111	0.112903	0.107692	0.0921053	0.0897436	0.0886076	0.101449	0.121212	0.0722892	0.084507	0.0909091	0.0823529	0.0823529	0.0941176	0.1	0.125	0.102941	0.112903	0.142857	0.125	0.122807	0.107692	0.0886076	0.0833333	0.107143	0.126582	0.113924	0.118421	0.108434	0.0833333	0.0886076	0.0897436	0.0945946	0.0958904	0.0958904	0.0972222	0.0945946	0.0933333	0.0972222	0.0933333	0.0933333	0.0945946	0.0958904	0.101449	0.0985915	0.109375	0.106061	0.0945946	0.101449	0.102941	0.106061	0.111111	0.104478	0.1	0.1	0.0985915	0.115942	0.1	0.101449	0.104478	0.104478	0.117647	0.115942	0.114286	0.104478	0.101449	0.0985915	0.1	0.0972222	0.0985915	0.0945946	0.0886076	0.101266	0.102564	0.103896	0.102564	0.108108	0.109589	0.105263	0.109589	0.117647	0.112676	0.109589	0.111111	0.114286	0.112676	0.123288	0.125	0.140625	0.138462	0.119403	0.103896	0.0879121	0.0952381	0.1	0.117647	0.12	0.135135	0.113924	0.148649	0.152778	0.15942	0.12	0.126761	0.126761	0.126761	0.126761	0.121622	0.121622	0.135135	0.131579	0.113924	0.118421	0.118421	0.0921053	0.0897436	0.102273	0.102273	0.115385	0.126761	0.123288	0.123288	0.118421	0.12	0.118421	0.1125	0.109756	0.115385	0.116883	0.116883	0.115385	0.1125	0.1125	0.115385	0.123288	0.121622	0.126761	0.118421	0.12	0.12	0.116883	0.115385	0.134328	0.134328	0.125	0.123288	0.12	0.12	0.121622	0.123288	0.121622	0.130435	0.130435	0.132353	0.132353	0.128571	0.128571	0.126761	0.126761	0.113924	0.153846	0.12	0.116883	0.115385	0.128571	0.176471	0.115385	0.113924	0.125	0.113636	0.133333	0.107143	0.109756	0.12987	0.12987	0.116883	0.140625	0.147541	0.142857	0.136364	0.140625	0.115385	0.115385	0.128571	0.116883	0.107143	0.105882	0.121622	0.128571	0.147541	0.147541	0.147541	0.15	0.145161	0.142857	0.142857	0.142857	0.15	0.145161	0.145161	0.152542	0.15	0.140625	0.140625	0.145161	0.134328	0.136364	0.128571	0.128571	0.134328	0.145161	0.145161	0.140625	0.134328	0.142857	0.142857	0.138462	0.138462	0.142857	0.132353	0.132353	0.130435	0.130435	0.132353	0.130435	0.132353	0.134328	0.138462	0.177419	0.152542	0.147541	0.147541	0.145161	0.126761	0.136364	0.132353	0.145161	0.15873	0.142857	0.145161	0.157895	0.138462	0.147059	0.130435	0.130435	0.128571	0.132353	0.130435	0.128571	0.130435	0.132353	0.128571	0.162162	0.157895	0.128205	0.115385	0.118421	0.116883	0.131579	0.131579	0.133333	0.126761	0.144928	0.144928	0.135135	0.125	0.126761	0.132353	0.128571	0.121622	0.1125	0.108434	0.105882	0.108434	0.108434	0.116883	0.103448	0.103448	0.107143	0.151515	0.174603	0.152778	0.148649	0.128205	0.121622	0.12	0.126761	0.163934	0.145161	0.166667	0.142857	0.16129	0.163636	0.163636	0.192308	0.145161	0.173077	0.163636	0.163636	0.173077	0.173077	0.160714	0.163636	0.160714	0.155172	0.166667	0.173077	0.191489	0.196078	0.160714	0.130435	0.149254	0.1875	0.102941	0.104478	0.102941	0.112903	0.127273	0.134615	0.123077	0.140351	0.132075	0.203125	0.203125	0.174603	0.174603	0.174603	0.174603	0.171875	0.169231	0.169231	0.177419	0.169231	0.169231	0.171875	0.169231	0.177419	0.177419	0.213115	0.203125	0.203125	0.206349	0.206349	0.209677	0.209677	0.209677	0.206349	0.206349	0.213115	0.157895	0.157895	0.152542	0.152542	0.145161	0.155172	0.169811	0.169811	0.169811	0.169811	0.169811	0.169811	0.160714	0.160714	0.160714	0.160714	0.160714	0.166667	0.176471	0.176471	0.173077	0.173077	0.173077	0.173077	0.173077	0.155172	0.157895	0.176471	0.173077	0.166667	0.155172	0.1875	0.234043	0.188679	0.163636	0.163636	0.173077	0.169811	0.176471	0.169811	0.169811	0.196078	0.22	0.18	0.18	0.183673	0.183673	0.183673	0.183673	0.183673	0.176471	0.176471	0.176471	0.176471	0.176471	0.176471	0.183673	0.160714	0.152542	0.163636	0.157895	0.128571	0.191489	0.191489	0.212766	0.1875	0.2	0.2	0.209302	0.204545	0.2	0.204545	0.195652	0.191489	0.191489	0.191489	0.195652	0.191489	0.2	0.219512	0.176471	0.176471	0.18	0.18	0.176471	0.18	0.169811	0.18	0.166667	0.18	0.1875	0.173077	0.1875	0.1875	0.176471	0.192308	0.157895	0.166667	0.163636	0.173077	0.166667	0.169811	0.169811	0.163636	0.152542	0.109756	0.153846	0.169231	0.144928	0.144928	0.166667	0.152542	0.155172	0.163636	0.176471	0.18	0.169811	0.176471	0.163636	0.166667	0.166667	0.173077	0.155172	0.155172	0.145161	0.142857	0.130435	0.136364	0.185185	0.207547	0.2	0.128205	0.12987	0.134328	0.142857	0.15873	0.157895	0.140625	0.169231	0.140625	0.140625	0.152542	0.157895	0.145161	0.145161	0.142857	0.125	0.126761	0.150685	0.164179	0.157143	0.146667	0.127907	0.116883	0.125	0.146667	0.125	0.142857	0.134328	0.12	0.128571	0.145161	0.118421	0.136364	0.132353	0.125	0.123288	0.161765	0.171875	0.166667	0.132353	0.121622	0.118421	0.128571	0.142857	0.142857	0.142857	0.130435	0.130435	0.130435	0.126761	0.138462	0.140625	0.16129	0.15625	0.113924	0.134328	0.163934	0.147541	0.180328	0.163934	0.142857	0.140625	0.151515	0.142857	0.153846	0.153846	0.169231	0.169231	0.152542	0.155172	0.157895	0.155172	0.115385	0.118421	0.1125	0.1125	0.11236	0.1	0.117647	0.120482	0.120482	0.104651	0.12	0.1125	0.126582	0.116883	0.116883	0.113924	0.125	0.104651	0.104651	0.113636	0.119048	0.1	0.103448	0.118421	0.123288	0.123288	0.130435	0.125	0.12	0.12	0.103448	0.134328	0.145161	0.145161	0.132353	0.138462	0.136364	0.140625	0.128571	0.147541	0.142857	0.142857	0.140625	0.140625	0.140625	0.142857	0.142857	0.138462	0.138462	0.138462	0.138462	0.142857	0.142857	0.132353	0.132353	0.126761	0.121622	0.115385	0.12	0.130435	0.134328	0.147541	0.138462	0.128571	0.118421	0.111111	0.111111	0.104651	0.103448	0.103448	0.103448	0.0989011	0.1125	0.142857	0.1125	0.131579	0.12	0.121622	0.125	0.126761	0.126761	0.126761	0.128571	0.136364	0.126761	0.147059	0.130435	0.118421	0.132353	0.126582	0.119048	0.139241	0.130435	0.118421	0.116883	0.108434	0.107143	0.0909091	0.0918367	0.109756	0.108434	0.146667	0.144737	0.104651	0.0952381	0.113636	0.121622	0.132353	0.166667	0.171053	0.144737	0.142857	0.157143	0.188406	0.183099	0.160494	0.180556	0.188406	0.2	0.212121	0.207547	0.192982	0.186441	0.169014	0.169014	0.166667	0.169231	0.161765	0.139241	0.139535	0.130952	0.129412	0.125	0.127907	0.129412	0.1375	0.1375	0.144737	0.142857	0.13253	0.127907	0.129412	0.120879	0.119565	0.114583	0.113402	0.122222	0.123596	0.107843	0.122449	0.11	0.113402	0.119565	0.123596	0.115789	0.122222	0.1375	0.183333	0.161765	0.157143	0.144578	0.144578	0.131868	0.12	0.121212	0.122449	0.121212	0.133333	0.125	0.115385	0.115385	0.110092	0.100917	0.0964912	0.107143	0.104348	0.12381	0.114286	0.114286	0.109091	0.0990991	0.0956522	0.102804	0.101852	0.0964912	0.0982143	0.0990991	0.0990991	0.102804	0.0982143	0.0973451	0.103774	0.106796	0.11	0.105769	0.114286	0.122642	0.116505	0.12	0.107843	0.113402	0.130435	0.123711	0.136842	0.141304	0.135417	0.123711	0.130435	0.134831	0.139535	0.137931	0.133333	0.15	0.155844	0.153846	0.151899	0.153846	0.15	0.131868	0.136364	0.137931	0.133333	0.129032	0.122449	0.134021	0.139785	0.135417	0.122449	0.129032	0.111111	0.106796	0.102804	0.0990991	0.0990991	0.0982143	0.0964912	0.0990991	0.0940171	0.0932203	0.0940171	0.0956522	0.0964912	0.106195	0.101852	0.0973451	0.102804	0.0990991	0.0964912	0.0940171	0.092437	0.0932203	0.0894309	0.0909091	0.0894309	0.0901639	0.0894309	0.0948276	0.0973451	0.102804	0.101852	0.0901639	0.0852713	0.0888889	0.0944882	0.0930233	0.0930233	0.0784314	0.0915493	0.0851064	0.0875912	0.0833333	0.088	0.0887097	0.088	0.092437	0.0948276	0.0909091	0.0956522	0.100917	0.1	0.104348	0.0820896	0.0808824	0.0820896	0.0833333	0.0942029	0.0846154	0.0902256	0.0888889	0.0857143	0.0863309	0.0851064	0.0827586	0.08	0.0794702	0.0759494	0.0764331	0.0779221	0.0774194	0.0696203	0.0700637	0.0723684	0.0743243	0.0753425	0.0758621	0.0738255	0.0728477	0.0674847	0.0679012	0.0654762	0.0392157	0.0638298	0.0638298	0.0566038	0.0566038	0.0754717	0.0566038	0.0566038	0.06	0.0566038	0.0566038	0.0566038	0.0566038	0.0566038	0.06	0.0681818	0.0681818	0.0666667	0.0666667	0.0666667	0.0666667	0.0666667	0.0666667	0.0666667	0.0666667	0.0666667	0.0666667	0.0666667	0.0666667	0.0666667	0.0666667	0.0652174
COCONUT	O=CC1=CC(O)=C(O)C(Br)=C1Br	0.0327869	0.0327869	0.0350877	0.0350877	0.0350877	0.0344828	0.0344828	0.0344828	0.0322581	0.0322581	0.0327869	0.0327869	0.0344828	0.0344828	0.0322581	0.0322581	0.0344828	0.0350877	0.0327869	0.0327869	0.0491803	0.047619	0.0327869	0.0327869	0.0307692	0.0307692	0.0333333	0.03125	0.03125	0.03125	0.0307692	0.0307692	0.0298507	0.0298507	0.0298507	0.0307692	0.0294118	0.0294118	0.0294118	0.0294118	0.030303	0.030303	0.0322581	0.0322581	0.0322581	0.0454545	0.0454545	0.0454545	0.0454545	0.0483871	0.0483871	0.0461538	0.047619	0.0454545	0.0344828	0.03125	0.031746	0.0333333	0.0333333	0.0333333	0.0333333	0.0333333	0.0338983	0.0344828	0.0344828	0.0357143	0.0344828	0.0350877	0.037037	0.037037	0.0350877	0.0714286	0.0634921	0.0508475	0.0517241	0.0535714	0.0555556	0.0555556	0.0555556	0.0555556	0.0545455	0.0566038	0.0555556	0.0508475	0.0508475	0.0677966	0.0909091	0.0909091	0.0454545	0.0454545	0.0491803	0.0517241	0.05	0.05	0.05	0.05	0.047619	0.047619	0.0526316	0.0526316	0.0526316	0.0526316	0.047619	0.047619	0.0615385	0.0645161	0.0634921	0.0625	0.0483871	0.0434783	0.0666667	0.0461538	0.0491803	0.0625	0.0634921	0.0491803	0.0714286	0.0363636	0.037037	0.037037	0.0727273	0.0350877	0.0357143	0.0363636	0.0363636	0.0545455	0.0545455	0.0545455	0.0545455	0.0545455	0.0833333	0.0833333	0.0833333	0.0793651	0.0677966	0.0677966	0.0701754	0.1	0.0655738	0.0655738	0.0655738	0.0740741	0.0588235	0.0823529	0.0823529	0.0813953	0.0869565	0.0833333	0.0923077	0.1	0.1	0.1	0.105263	0.138462	0.0927835	0.09375	0.0882353	0.0888889	0.0875	0.0434783	0.0444444	0.0416667	0.0526316	0.0666667	0.0865385	0.0873786	0.0989011	0.0909091	0.09	0.0882353	0.0816327	0.0776699	0.0909091	0.076087	0.0645161	0.0841121	0.0849057	0.0947368	0.0673077	0.0660377	0.0564516	0.057377	0.0666667	0.0674157	0.0744681	0.0736842	0.0843373	0.0777778	0.076087	0.0945946	0.0933333	0.0909091	0.117647	0.0952381	0.091954	0.0909091	0.0752688	0.0659341	0.0645161	0.0625	0.0833333	0.0833333	0.091954	0.0777778	0.07	0.0842105	0.0888889	0.0816327	0.0841121	0.0625	0.0571429	0.0618557	0.0721649	0.0555556	0.0608696	0.0630631	0.0648148	0.0642202	0.0648148	0.0648148	0.0625	0.0619469	0.0458716	0.0727273	0.0727273	0.0720721	0.0636364	0.0630631	0.0630631	0.0630631	0.0630631	0.0625	0.0619469	0.0614035	0.0614035	0.0614035	0.0614035	0.0614035	0.0560748	0.0560748	0.0761905	0.0792079	0.0792079	0.0792079	0.0792079	0.0693069	0.0648148	0.0648148	0.0576923	0.0560748	0.0625	0.0625	0.0707965	0.0648148	0.0594059	0.0594059	0.0594059	0.0594059	0.0594059	0.0594059	0.0588235	0.0588235	0.0571429	0.0769231	0.0769231	0.0825688	0.0849057	0.0857143	0.0769231	0.0873786	0.0446429	0.0434783	0.0454545	0.046875	0.0545455	0.0504202	0.079646	0.0634921	0.0645161	0.0603448	0.0683761	0.0603448	0.0546875	0.0597015	0.0666667	0.0629921	0.057971	0.057971	0.0625	0.0608696	0.0634921	0.0655738	0.0720721	0.0747664	0.0740741	0.0761905	0.064	0.0620155	0.0534351	0.0542636	0.0610687	0.0610687	0.0569106	0.0608696	0.056	0.0518519	0.0569106	0.0546875	0.0588235	0.0666667	0.0650407	0.0615385	0.0634921	0.0583333	0.0695652	0.0695652	0.0677966	0.0714286	0.0707965	0.0645161	0.0840336	0.0813008	0.075188	0.0714286	0.0714286	0.0677966	0.0689655	0.0630631	0.0677966	0.0655738	0.0666667	0.0677966	0.0661157	0.0666667	0.0619469	0.0630631	0.0689655	0.0747664	0.0679612	0.0564516	0.056	0.0620155	0.0540541	0.0534351	0.0534351	0.0833333	0.0782609	0.0645161	0.078125	0.0769231	0.0775194	0.0806452	0.0819672	0.078125	0.0819672	0.0862069	0.0862069	0.0840336	0.0789474	0.0714286	0.0819672	0.0813008	0.0819672	0.0833333	0.0806452	0.0793651	0.0681818	0.0687023	0.0775194	0.0534351	0.0606061	0.0793651	0.0708661	0.0697674	0.0708661	0.0692308	0.0725806	0.0731707	0.072	0.0708661	0.072	0.0692308	0.0708661	0.0687023	0.0687023	0.0650407	0.0634921	0.0614035	0.0413793	0.0492958	0.0638298	0.0615385	0.0538462	0.0444444	0.0555556	0.049505	0.05	0.0377358	0.0377358	0.04	0.0377358	0.0480769	0.0446429	0.0348837	0.0394737	0.05	0.0740741	0.0731707	0.0649351	0.0649351	0.0609756	0.0666667	0.049505	0.0458716	0.0458716	0.0442478	0.0280374	0.0280374	0.0365854	0.0365854	0.0365854	0.029703	0.037037	0.037037	0.038835	0.038835	0.038835	0.0373832	0.03	0.029703	0.029703	0.0347826	0.0347826	0.0434783	0.0434783	0.075	0.0684932	0.0684932	0.0657895	0.0641026	0.0625	0.0759494	0.0574713	0.0609756	0.0609756	0.0588235	0.0632911	0.0595238	0.0574713	0.0561798	0.0666667	0.0666667	0.0645161	0.0631579	0.0481928	0.0512821	0.0352941	0.0352941	0.0352941	0.0337079	0.0337079	0.0337079	0.0465116	0.0176991	0.0176991	0.018018	0.018018	0.0361446	0.0361446	0.0361446	0.0361446	0.025641	0.025641	0.025641	0.025641	0.025641	0.025641	0.0243902	0.0243902	0.0441176	0.0441176	0.0441176	0.0547945	0.057971	0.057971	0.057971	0.057971	0.046875	0.046875	0.046875	0.046875	0.0461538	0.0461538	0.0454545	0.0454545	0.0571429	0.0571429	0.0421053	0.0421053	0.0421053	0.0421053	0.0421053	0.0333333	0.0333333	0.0333333	0.0333333	0.0333333	0.0434783	0.0441176	0.0714286	0.0731707	0.0632911	0.0405405	0.0394737	0.0617284	0.0641026	0.0722892	0.0560748	0.0560748	0.0666667	0.0659341	0.0531915	0.0537634	0.0384615	0.0363636	0.038835	0.0392157	0.0412371	0.0377358	0.0366972	0.0471698	0.0471698	0.049505	0.0520833	0.0625	0.0645161	0.0714286	0.0677966	0.0632911	0.0724638	0.0724638	0.0724638	0.0724638	0.0724638	0.0724638	0.0704225	0.0675676	0.0617284	0.0609756	0.0609756	0.0684932	0.0649351	0.0675676	0.0675676	0.0704225	0.0470588	0.0581395	0.0625	0.0493827	0.0487805	0.0487805	0.0487805	0.0487805	0.0487805	0.0547945	0.0519481	0.0519481	0.0540541	0.0540541	0.0547945	0.056338	0.0684932	0.0540541	0.0555556	0.0533333	0.0533333	0.0588235	0.0547945	0.0615385	0.0714286	0.0714286	0.0677966	0.056338	0.056338	0.056338	0.056338	0.056338	0.056338	0.0588235	0.0588235	0.0555556	0.0547945	0.0547945	0.0526316	0.0493827	0.0493827	0.0493827	0.057971	0.057971	0.0555556	0.0461538	0.0793651	0.0483871	0.0517241	0.0517241	0.05	0.05	0.0410959	0.0454545	0.0638298	0.0597015	0.0597015	0.0634921	0.0588235	0.0588235	0.0666667	0.0612245	0.0483871	0.0625	0.0617284	0.0705882	0.06	0.0625	0.0714286	0.0540541	0.0519481	0.0519481	0.0561798	0.0574713	0.060241	0.0555556	0.0555556	0.0235294	0.0224719	0.0625	0.0333333	0.0357143	0.0555556	0.0666667	0.0535714	0.0545455	0.0465116	0.0344828	0.0350877	0.0357143	0.0384615	0.0363636	0.037037	0.031746	0.031746	0.031746	0.0447761	0.0454545	0.0483871	0.0588235	0.0588235	0.0540541	0.0447761	0.0447761	0.0447761	0.0447761	0.0447761	0.0526316	0.0327869	0.0555556	0.0615385	0.0357143	0.047619	0.0461538	0.047619	0.0545455	0.0545455	0.047619	0.047619	0.047619	0.0461538	0.0461538	0.0545455	0.0434783	0.0425532	0.0377358	0.0377358	0.0377358	0.0338983	0.0338983	0.0338983	0.0333333	0.0363636	0.0363636	0.0344828	0.0344828	0.0350877	0.0465116	0.0444444	0.0540541	0.0540541	0.0540541	0.04	0.0851064	0.0652174	0.0363636	0.0789474	0.104167	0.0566038	0.075	0.0697674	0.0697674	0.0576923	0.0547945	0.0689655	0.047619	0.0909091	0.0666667	0.0697674	0.0731707	0.0434783	0.114286	0.1	0.0952381	0.097561	0.1	0.0851064	0.0681818	0.0784314	0.0869565	0.0449438	0.0222222	0.0338983	0.0434783	0.0444444	0.0408163	0.0338983	0.0344828	0.0333333	0.0350877	0.0344828	0.0344828	0.0350877	0.0434783	0.0377358	0.0408163	0.0425532	0.0350877	0.0333333	0.0566038	0.05	0.04	0.0547945	0.0344828	0.0454545	0.0454545	0.0454545	0.0571429	0.0434783	0.0657895	0.056338	0.047619	0.0493827	0.08	0.0631579	0.0779221	0.0675676	0.0645161	0.0645161	0.0769231	0.0631579	0.0631579	0.0729167	0.0744681	0.0777778	0.0679612	0.0714286	0.0795455	0.0808081	0.0594059	0.056338	0.104167	0.125	0.166667	0.157895	0.111111	0.0980392	0.101695	0.0888889	0.0833333	0.108696	0.113636	0.121212	0.125	0.084507	0.043956	0.0526316	0.0816327	0.113208	0.0943396	0.117647	0.0980392	0.0740741	0.0784314	0.0961538	0.0869565	0.0930233	0.0869565	0.0727273	0.0769231	0.08	0.0535714	0.0813953	0.0597015	0.0597015	0.0722892	0.0882353	0.0983607	0.0869565	0.0779221	0.0746269	0.0704225	0.0821918	0.0952381	0.166667	0.108696	0.102564	0.0697674	0.0789474	0.0769231	0.0526316	0.0428571	0.0638298	0.0888889	0.09375	0.0816327	0.0740741	0.0769231	0.0816327	0.08	0.1	0.0740741	0.0784314	0.0754717	0.0784314	0.0851064	0.0740741	0.0576923	0.0833333	0.06	0.0810811	0.0681818	0.0731707	0.0566038	0.0535714	0.0638298	0.0625	0.0526316	0.0689655	0.078125	0.0784314	0.0480769	0.0485437	0.025641	0.0694444	0.0724638	0.0769231	0.0789474	0.0666667	0.0625	0.0574713	0.0537634	0.0526316	0.0574713	0.0531915	0.0519481	0.0487805	0.047619	0.0337079	0.025	0.0277778	0.0350877	0.0306122	0.0416667	0.032967	0.0512821	0.0431034	0.0483871	0.0423729	0.0420168	0.0438596	0.0416667	0.0409836	0.0431034	0.042735	0.042735	0.034965	0.0309278	0.046729	0.042735	0.0366972	0.04	0.0480769	0.0480769	0.0363636	0.0366972	0.0384615	0.0392157	0.0373832	0.0377358	0.0431034	0.046729	0.0438596	0.042735	0.046875	0.0526316	0.0576923	0.0727273	0.057971	0.0666667	0.0666667	0.0666667	0.0588235	0.0615385	0.0512821	0.0441176	0.0441176	0.0547945	0.0588235	0.0394737	0.0483871	0.0461538	0.047619	0.0491803	0.0483871	0.0612245	0.0618557	0.0625	0.0631579	0.06	0.0588235	0.0582524	0.0598291	0.0412371	0.0597015	0.0648148	0.0597015	0.0588235	0.0544218	0.0615385	0.0625	0.0606061	0.0434783	0.0606061	0.0608696	0.0603448	0.0608696	0.0614035	0.0447761	0.0437956	0.06	0.072	0.0769231	0.0775194	0.075188	0.080292	0.0852713	0.0839695	0.0814815	0.0839695	0.0814815	0.0740741	0.075188	0.0740741	0.0887097	0.0793651	0.078125	0.078125	0.08	0.0819672	0.0657895	0.0625	0.0657895	0.0666667	0.0655738	0.0666667	0.097561	0.0714286	0.0851064	0.0851064	0.0689655	0.078125	0.0740741	0.0677966	0.0819672	0.078125	0.0714286	0.105263	0.0666667	0.0655738	0.0806452	0.0819672	0.105263	0.0740741	0.0847458	0.0847458	0.078125	0.104167	0.102041	0.0869565	0.136364	0.0909091	0.08	0.0701754	0.0869565	0.102041	0.142857	0.131148	0.131148	0.132353	0.132353	0.140351	0.142857	0.142857	0.181818	0.155556	0.159091	0.155556	0.159091	0.148936	0.145833	0.137255	0.155556	0.148936	0.142857	0.137255	0.142857	0.12069	0.12069	0.132075	0.12963	0.170732	0.184211	0.228571	0.145833	0.170732	0.159091	0.155556	0.179487	0.189189	0.184211	0.184211	0.170732	0.162791	0.159091	0.184211	0.2	0.205882	0.194444	0.184211	0.184211	0.155556	0.137255	0.137255	0.184211	0.184211	0.2	0.205882	0.21875	0.233333	0.2	0.1875	0.210526	0.162791	0.162791	0.195652	0.1875	0.150943	0.2	0.162791	0.148148	0.153846	0.170213	0.234043	0.18	0.176471	0.169811	0.08	0.0842105	0.0842105	0.08	0.0833333	0.0879121	0.091954	0.0869565	0.0909091	0.097561	0.101266	0.112676	0.151515	0.147059	0.144928	0.152542	0.160714	0.145161	0.156627	0.157895	0.181818	0.157895	0.151899	0.171429	0.173333	0.173913	0.163934	0.151515	0.138889	0.169492	0.189655	0.183333	0.163934	0.140625	0.152542	0.157895	0.153846	0.132353	0.142857	0.217391	0.209302	0.190476	0.322581	0.173913	0.181818	0.186047	0.163265	0.243902	0.163934	0.186441	0.186441	0.186441	0.166667	0.147059	0.151515	0.15873	0.195652	0.209302	0.209302	0.214286	0.219512	0.230769	0.243243	0.225	0.214286	0.209302	0.243243	0.1875	0.204082	0.18	0.227273	0.26087	0.25	0.207547	0.18	0.183673	0.1875	0.244898	0.25	0.23913	0.22	0.211538	0.178571	0.172414	0.172414	0.188679	0.2	0.208333	0.196078	0.297297	0.236842	0.264706	0.227273	0.243902	0.230769	0.214286	0.25	0.333333	0.264706	0.3	0.290323	0.290323	0.272727	0.236842	0.236842	0.243243	0.268293	0.214286	0.25	0.28125	0.272727	0.264706	0.272727	0.219512	0.214286	0.225	0.243243	0.25	0.209302	0.155556	0.173077	0.2	0.152542	0.125	0.126761	0.134328	0.12069	0.125	0.111111	0.149254	0.129032	0.129032	0.125	0.123077	0.15	0.145161	0.111111	0.112676	0.126984	0.0568182	0.0943396	0.0967742	0.104651	0.103448	0.0909091	0.0824742	0.113924	0.113924	0.0987654	0.0987654	0.115385	0.103448	0.104651	0.11236	0.0978261	0.0886076	0.142857	0.132353	0.130435	0.15625	0.116883	0.103448	0.108434	0.113924	0.111111	0.101266	0.0987654	0.0945946	0.101449	0.106061	0.111111	0.109375	0.104478	0.101449	0.102941	0.104478	0.0897436	0.0945946	0.106667	0.105263	0.109589	0.105263	0.101266	0.0945946	0.11236	0.0967742	0.0654206	0.0891089	0.09	0.0865385	0.1	0.0990991	0.0918367	0.0909091	0.0967742	0.0967742	0.0918367	0.113924	0.113924	0.1125	0.0849057	0.0891089	0.0810811	0.0782609	0.0882353	0.0841121	0.0873786	0.0927835	0.101266	0.0869565	0.114286	0.112676	0.136364	0.118644	0.132353	0.142857	0.142857	0.140351	0.209302	0.173077	0.195652	0.176471	0.195652	0.160714	0.157143	0.145161	0.0909091	0.152174	0.116667	0.122807	0.132075	0.137255	0.12963	0.111111	0.122449	0.122449	0.111111	0.26087	0.150943	0.160714	0.169811	0.173077	0.166667	0.147541	0.151515	0.15	0.15	0.15	0.157895	0.157895	0.163636	0.163636	0.15	0.152542	0.160714	0.1875	0.169811	0.215686	0.163636	0.160714	0.166667	0.132353	0.125	0.121622	0.145161	0.130435	0.128571	0.128571	0.142857	0.136364	0.136364	0.142857	0.134328	0.132353	0.163934	0.163636	0.195652	0.204545	0.170213	0.128571	0.136364	0.106667	0.115942	0.134328	0.134328	0.152542	0.138462	0.147541	0.15	0.155172	0.133333	0.131148	0.131148	0.119403	0.119403	0.126984	0.126984	0.131148	0.137931	0.166667	0.131148	0.145455	0.145455	0.204545	0.142857	0.166667	0.163265	0.170213	0.163265	0.166667	0.129032	0.204545	0.177778	0.16	0.148936	0.191489	0.183673	0.185185	0.25	0.230769	0.23913	0.190476	0.173913	0.166667	0.136364	0.145161	0.125	0.145833	0.111111	0.125	0.142857	0.142857	0.173913	0.140351	0.0972222	0.109375	0.145455	0.145455	0.142857	0.25	0.206897	0.155172	0.132075	0.125	0.112903	0.134615	0.14	0.155556	0.152174	0.155556	0.155556	0.152174	0.175	0.163265	0.170732	0.184211	0.162791	0.162791	0.166667	0.173077	0.181818	0.209302	0.2	0.204545	0.166667	0.150943	0.3	0.3125	0.225	0.1875	0.209302	0.2	0.217391	0.1875	0.176471	0.121622	0.176471	0.173077	0.183673	0.1875	0.169811	0.142857	0.147541	0.157895	0.169811	0.18	0.225	0.222222	0.188679	0.172414	0.172414	0.172414	0.176471	0.222222	0.2	0.217391	0.1875	0.209302	0.195652	0.204545	0.219512	0.214286	0.219512	0.219512	0.204545	0.2	0.214286	0.214286	0.214286	0.18	0.2	0.166667	0.219512	0.219512	0.272727	0.257143	0.243243	0.243243	0.243243	0.236842	0.236842	0.195652	0.204545	0.209302	0.1875	0.191489	0.191489	0.191489	0.191489	0.209302	0.190476	0.186047	0.179487	0.173913	0.177778	0.219512	0.243243	0.243243	0.204545	0.225	0.225	0.219512	0.243243	0.236842	0.179487	0.175	0.159091	0.152174	0.166667	0.170732	0.170732	0.175	0.162791	0.190476	0.186047	0.186047	0.186047	0.181818	0.163265	0.189189	0.195122	0.173913	0.181818	0.166667	0.153846	0.132075	0.156863	0.159091	0.159091	0.15	0.166667	0.181818	0.177778	0.170213	0.309524	0.127273	0.12766	0.152174	0.159091	0.1875	0.147541	0.157895	0.205882	0.142857	0.16	0.126984	0.123077	0.125	0.131148	0.140351	0.132075	0.145455	0.135593	0.117647	0.137255	0.148148	0.145455	0.173913	0.2	0.162791	0.12963	0.236842	0.571429	0.555556	0.5	0.4375	0.352941	0.444444	0.466667	1	0.555556	0.46875	0.228571	0.258065	0.258065	0.258065	0.266667	0.21875	0.194444	0.159091	0.230769	0.156863	0.191489	0.189189	0.194444	0.2	0.232558	0.152174	0.159091	0.157895	0.166667	0.136364	0.128205	0.128205	0.116279	0.128205	0.125	0.131579	0.166667	0.142857	0.128205	0.128205	0.138889	0.138889	0.16129	0.172414	0.128205	0.108696	0.108696	0.130435	0.125	0.136364	0.136364	0.128205	0.125	0.116279	0.116279	0.128205	0.119048	0.113636	0.113636	0.1	0.151515	0.111111	0.0888889	0.222222	0.428571	0.242424	0.195122	0.212766	0.115385	0.117647	0.148148	0.122807	0.148148	0.170213	0.186047	0.210526	0.155556	0.101449	0.0925926	0.156863	0.153846	0.166667	0.173077	0.0819672	0.139535	0.133333	0.109091	0.115385	0.148936	0.157895	0.138889	0.172414	0.131579	0.153846	0.162791	0.162162	0.194444	0.27907	0.272727	0.255814	0.127273	0.142857	0.115385	0.115385	0.115385	0.12069	0.140351	0.126984	0.109091	0.139535	0.142857	0.191489	0.191489	0.191489	0.0877193	0.0892857	0.0925926	0.0943396	0.0943396	0.0961538	0.0961538	0.0980392	0.0943396	0.108108	0.105263	0.0930233	0.0784314	0.0666667	0.0952381	0.108696	0.108696	0.119048	0.119048	0.119048	0.104167	0.0847458	0.0847458	0.0980392	0.104167	0.119048	0.0877193	0.105263	0.132075	0.125	0.12766	0.12766	0.101695	0.0819672	0.0892857	0.0909091	0.0735294	0.0620155	0.108696	0.106383	0.10989	0.07	0.07	0.0744681	0.0714286	0.0714286	0.0740741	0.12069	0.127273	0.12069	0.105263	0.0666667	0.0666667	0.0625	0.0649351	0.0810811	0.08	0.0779221	0.0731707	0.075	0.0779221	0.08	0.0759494	0.0821918	0.0779221	0.0895522	0.101695	0.0923077	0.0933333	0.0985915	0.0933333	0.0921053	0.0909091	0.125	0.126984	0.131148	0.112903	0.1	0.1	0.102041	0.137931	0.12	0.146341	0.183673	0.185185	0.2	0.196078	0.211538	0.309524	0.317073	0.317073	0.204545	0.1875	0.163265	0.14	0.163265	0.18	0.156863	0.157895	0.183673	0.173077	0.166667	0.177778	0.155556	0.142857	0.123077	0.115942	0.117647	0.123077	0.121212	0.115942	0.115942	0.111111	0.0895522	0.0923077	0.0983607	0.101695	0.107143	0.0892857	0.0909091	0.104167	0.142857	0.119048	0.119048	0.108696	0.130435	0.205128	0.2	0.142857	0.133333	0.142857	0.145833	0.122807	0.111111	0.123077	0.106061	0.1	0.09375	0.1	0.09375	0.0925926	0.0980392	0.142857	0.153846	0.146341	0.15	0.131579	0.282051	0.263158	0.152174	0.133333	0.130435	0.101695	0.122807	0.265306	0.0909091	0.0857143	0.109375	0.116667	0.145455	0.134615	0.14	0.14	0.142857	0.148936	0.155556	0.170732	0.162791	0.136364	0.142857	0.238095	0.209302	0.195652	0.155556	0.179487	0.15	0.115385	0.130435	0.152174	0.152174	0.142857	0.145833	0.137255	0.122807	0.09375	0.109091	0.107143	0.122807	0.137255	0.137255	0.183673	0.16	0.170213	0.205128	0.128571	0.125	0.12069	0.111111	0.175	0.225	0.324324	0.204082	0.244444	0.236842	0.146341	0.146341	0.130435	0.142857	0.136364	0.139535	0.127273	0.118644	0.1	0.109091	0.116667	0.118644	0.137255	0.134615	0.134615	0.0985915	0.0909091	0.12963	0.12963	0.09375	0.0952381	0.12963	0.109091	0.0752688	0.0833333	0.097561	0.102941	0.111111	0.105263	0.117647	0.111111	0.111111	0.11236	0.118644	0.116667	0.142857	0.175439	0.153846	0.153846	0.131148	0.169811	0.114286	0.117647	0.117647	0.112676	0.136364	0.163636	0.15	0.0909091	0.104478	0.0869565	0.0571429	0.0869565	0.104478	0.112903	0.116667	0.0933333	0.152542	0.127273	0.133333	0.0823529	0.0921053	0.0897436	0.12963	0.152174	0.111111	0.135593	0.109375	0.107692	0.102941	0.101449	0.0882353	0.0909091	0.0972222	0.0967742	0.106061	0.118644	0.107143	0.122449	0.117647	0.125	0.106383	0.102041	0.104167	0.122449	0.125	0.109091	0.114754	0.114754	0.09375	0.09375	0.114754	0.12069	0.12069	0.111111	0.111111	0.116667	0.107692	0.107692	0.0933333	0.0945946	0.0921053	0.0933333	0.0921053	0.0921053	0.0886076	0.0714286	0.0923077	0.0869565	0.0895522	0.0895522	0.0869565	0.0869565	0.0759494	0.0740741	0.0731707	0.103448	0.109091	0.0909091	0.113208	0.12	0.0833333	0.0921053	0.0921053	0.103896	0.109375	0.114754	0.112903	0.101449	0.104478	0.106061	0.121212	0.131148	0.127273	0.122807	0.118644	0.135593	0.116667	0.173913	0.107143	0.140351	0.181818	0.172414	0.152542	0.109375	0.138462	0.169811	0.149254	0.16	0.166667	0.176471	0.181818	0.151515	0.144928	0.153846	0.173913	0.177778	0.183673	0.181818	0.222222	0.177778	0.162791	0.216216	0.212121	0.194444	0.184211	0.166667	0.145833	0.162791	0.109375	0.132075	0.127273	0.122807	0.118644	0.106061	0.1	0.106061	0.102941	0.1	0.1	0.1	0.102941	0.102941	0.102941	0.122807	0.127273	0.131148	0.151515	0.135135	0.12963	0.132075	0.150943	0.0864198	0.111111	0.0945946	0.0972222	0.106061	0.123288	0.0843373	0.0843373	0.0813953	0.0813953	0.0777778	0.0888889	0.08	0.113636	0.111111	0.138462	0.163636	0.163636	0.208333	0.140625	0.136364	0.138462	0.140625	0.140625	0.147541	0.107692	0.109375	0.109375	0.15	0.111111	0.173913	0.184615	0.134328	0.130435	0.138462	0.132353	0.136364	0.134328	0.140625	0.125	0.132353	0.136364	0.128571	0.145161	0.136364	0.132353	0.130435	0.134328	0.126761	0.132353	0.134328	0.179104	0.173913	0.104478	0.107692	0.107692	0.106061	0.176471	0.126761	0.132353	0.134328	0.136364	0.134328	0.134328	0.134328	0.136364	0.142857	0.140625	0.140625	0.128571	0.134615	0.137255	0.14	0.134615	0.132075	0.12963	0.127273	0.12963	0.132075	0.12069	0.109375	0.142857	0.12963	0.106061	0.125	0.125	0.0769231	0.08	0.1125	0.115385	0.126761	0.152542	0.209677	0.151515	0.149254	0.153846	0.160714	0.163636	0.160714	0.138889	0.128205	0.145161	0.133333	0.130435	0.126761	0.128571	0.136364	0.132353	0.128571	0.171429	0.173913	0.173913	0.130435	0.123288	0.123288	0.123288	0.119403	0.121212	0.121212	0.105263	0.1	0.147059	0.144928	0.2	0.138462	0.181818	0.206897	0.220339	0.283019	0.259259	0.225806	0.164384	0.166667	0.142857	0.101449	0.0746269	0.106061	0.104478	0.133333	0.148148	0.309524	0.1875	0.204545	0.173077	0.214286	0.214286	0.159091	0.159091	0.136364	0.134615	0.125	0.122807	0.132075	0.125	0.125	0.142857	0.166667	0.173077	0.163636	0.166667	0.145455	0.148148	0.244898	0.244898	0.230769	0.111111	0.103448	0.0983607	0.160714	0.15	0.129032	0.119403	0.114754	0.140351	0.118644	0.12069	0.137931	0.114754	0.109375	0.112903	0.106061	0.114286	0.106061	0.101449	0.118644	0.122807	0.122807	0.127273	0.118644	0.116667	0.114754	0.116667	0.122807	0.112903	0.142857	0.127273	0.12963	0.12069	0.118644	0.104478	0.109375	0.109375	0.109375	0.1	0.116667	0.116667	0.102941	0.107692	0.114754	0.118644	0.116667	0.116667	0.116667	0.116667	0.116667	0.118644	0.111111	0.111111	0.114754	0.116667	0.111111	0.106061	0.106061	0.109375	0.0897436	0.078125	0.076087	0.0983607	0.0983607	0.0983607	0.0923077	0.1	0.109091	0.101695	0.09375	0.0983607	0.1	0.0983607	0.137255	0.107143	0.101695	0.1	0.1	0.101695	0.09375	0.0967742	0.105263	0.105263	0.109091	0.103448	0.122807	0.133333	0.118644	0.12069	0.12069	0.145455	0.125	0.122807	0.12069	0.125	0.148148	0.148148	0.12963	0.12069	0.15	0.137255	0.122807	0.1	0.0757576	0.0923077	0.107692	0.106061	0.0862069	0.0925926	0.0862069	0.0769231	0.0714286	0.0735294	0.078125	0.0757576	0.0704225	0.0704225	0.0746269	0.0746269	0.107692	0.107692	0.0819672	0.0847458	0.0746269	0.0746269	0.0714286	0.0757576	0.0757576	0.0746269	0.0769231	0.0757576	0.0833333	0.0892857	0.0877193	0.0892857	0.0833333	0.0833333	0.0877193	0.0877193	0.0793651	0.0983607	0.0877193	0.0862069	0.0877193	0.0793651	0.0967742	0.166667	0.142857	0.0909091	0.103448	0.0793651	0.0757576	0.134328	0.134328	0.134328	0.136364	0.1875	0.183673	0.173913	0.191489	0.12069	0.147059	0.25	0.203704	0.222222	0.140351	0.15873	0.135593	0.114286	0.114286	0.104478	0.106061	0.116667	0.118644	0.129032	0.111111	0.0933333	0.104478	0.119403	0.12069	0.116667	0.125	0.109375	0.114754	0.107692	0.109375	0.111111	0.12069	0.125	0.122807	0.125	0.118644	0.112903	0.109375	0.112903	0.114754	0.116667	0.12069	0.125	0.137931	0.152542	0.133333	0.111111	0.121212	0.109589	0.0985915	0.0963855	0.115789	0.117021	0.122222	0.120879	0.152941	0.147727	0.115789	0.120879	0.112245	0.112245	0.107843	0.105769	0.135417	0.138298	0.146067	0.139785	0.139785	0.146067	0.158537	0.151163	0.151163	0.158537	0.175676	0.168831	0.171053	0.160494	0.156627	0.158537	0.178082	0.126761	0.144928	0.147059	0.175439	0.180328	0.149254	0.151515	0.140625	0.155172	0.163636	0.145161	0.142857	0.157895	0.155172	0.132353	0.128571	0.140625	0.140625	0.131148	0.15625	0.145161	0.153846	0.151515	0.163934	0.163934	0.175439	0.147541	0.145161	0.145161	0.136364	0.134328	0.123288	0.153846	0.15625	0.175439	0.152542	0.163636	0.175439	0.181818	0.166667	0.16129	0.175439	0.178571	0.172414	0.172414	0.175439	0.178571	0.181818	0.196078	0.192308	0.192308	0.173077	0.204082	0.185185	0.169492	0.192982	0.172414	0.185185	0.181818	0.175439	0.188679	0.173077	0.153846	0.163636	0.163934	0.163934	0.172414	0.172414	0.147541	0.142857	0.147541	0.130435	0.15873	0.134328	0.15	0.147541	0.163934	0.145161	0.142857	0.15625	0.15625	0.16129	0.163934	0.172414	0.16129	0.160714	0.145455	0.125	0.212766	0.157895	0.140625	0.148148	0.148148	0.142857	0.157895	0.142857	0.119403	0.121212	0.131148	0.12069	0.12069	0.125	0.16	0.156863	0.142857	0.162791	0.105263	0.1	0.113208	0.0972222	0.132353	0.157895	0.166667	0.166667	0.1875	0.136364	0.132353	0.138462	0.147541	0.147059	0.160714	0.118644	0.15	0.153846	0.208333	0.326087	0.191489	0.195652	0.195652	0.173077	0.176471	0.173077	0.163934	0.185185	0.219512	0.204545	0.204545	0.1875	0.18	0.2	0.292683	0.3	0.26087	0.166667	0.175439	0.217391	0.185185	0.181818	0.16129	0.145833	0.145833	0.145833	0.16	0.175439	0.149254	0.135135	0.1875	0.210526	0.15873	0.169492	0.166667	0.196429	0.178571	0.2	0.2	0.2	0.2	0.2	0.2	0.2	0.238095	0.222222	0.208333	0.153846	0.131148	0.105263	0.102564	0.105882	0.105263	0.0898876	0.1	0.101266	0.112676	0.101266	0.0987654	0.103448	0.1	0.102273	0.0989011	0.113636	0.113636	0.1125	0.1125	0.116883	0.116883	0.115385	0.111111	0.0987654	0.097561	0.0933333	0.111111	0.0941176	0.102564	0.101266	0.102564	0.105263	0.103896	0.103896	0.105263	0.115942	0.115942	0.114286	0.108108	0.108108	0.105263	0.0963855	0.0963855	0.0987654	0.1	0.1	0.0888889	0.091954	0.0930233	0.0930233	0.0941176	0.0909091	0.0952381	0.0963855	0.0963855	0.0987654	0.1	0.0963855	0.1	0.097561	0.097561	0.102564	0.115385	0.101266	0.0963855	0.0952381	0.0963855	0.1	0.108108	0.0987654	0.113924	0.101266	0.0963855	0.0941176	0.0941176	0.097561	0.0941176	0.0941176	0.0930233	0.097561	0.097561	0.105263	0.112676	0.106667	0.125	0.103896	0.0930233	0.118644	0.145833	0.145833	0.145833	0.145833	0.12963	0.12963	0.12963	0.12963	0.12963	0.137255	0.137255	0.155556	0.155556	0.132075	0.132075	0.162791	0.175	0.181818	0.194444	0.2	0.194444	0.170732	0.162791	0.166667	0.155556	0.179487	0.184211	0.2	0.170732	0.205128	0.179487	0.205882	0.166667	0.145833	0.159091	0.159091	0.145833	0.195122	0.195122	0.179487	0.238095	0.175	0.186047	0.186047	0.195652	0.2	0.25	0.230769	0.25	0.4	0.236842	0.209302	0.236842	0.243243	0.225	0.413793	0.4	0.333333	0.375	0.193548	0.181818	0.181818	0.166667	0.15	0.145833	0.146341	0.184211	0.171429	0.2	0.175	0.176471	0.14	0.166667	0.176471	0.157895	0.139535	0.139535	0.139535	0.153846	0.162162	0.162162	0.139535	0.142857	0.142857	0.142857	0.148936	0.148936	0.148936	0.148936	0.148936	0.142857	0.142857	0.142857	0.142857	0.134615	0.134615	0.14	0.145833	0.166667	0.162791	0.159091	0.152174	0.142857	0.125	0.142857	0.107692	0.166667	0.234043	0.183673	0.104478	0.138462	0.123288	0.121622	0.1	0.101266	0.113636	0.117647	0.0888889	0.0869565	0.0833333	0.0897436	0.0921053	0.0853659	0.0853659	0.0958904	0.0958904	0.104478	0.106061	0.0909091	0.0909091	0.0921053	0.0933333	0.0945946	0.0972222	0.0985915	0.109375	0.137931	0.123077	0.121212	0.121212	0.123077	0.123077	0.130435	0.132075	0.12963	0.114754	0.116667	0.12069	0.127273	0.137255	0.142857	0.152174	0.145833	0.12963	0.12963	0.112903	0.111111	0.119403	0.118644	0.127273	0.114754	0.109375	0.140351	0.12963	0.132075	0.132075	0.137931	0.135593	0.135593	0.137931	0.137931	0.133333	0.133333	0.135593	0.135593	0.12069	0.12069	0.116667	0.116667	0.125	0.125	0.132075	0.12963	0.177778	0.166667	0.170732	0.170732	0.186047	0.181818	0.112903	0.1	0.101449	0.104478	0.0985915	0.0972222	0.121212	0.111111	0.111111	0.112903	0.107692	0.0921053	0.0897436	0.0886076	0.101449	0.121212	0.0722892	0.084507	0.0909091	0.0823529	0.0823529	0.0813953	0.1	0.125	0.102941	0.112903	0.142857	0.125	0.122807	0.107692	0.0886076	0.0833333	0.107143	0.126582	0.113924	0.133333	0.108434	0.0833333	0.0886076	0.0897436	0.0945946	0.0958904	0.0958904	0.0972222	0.0945946	0.108108	0.112676	0.0933333	0.0933333	0.0945946	0.0958904	0.101449	0.0985915	0.109375	0.106061	0.0945946	0.101449	0.102941	0.106061	0.111111	0.104478	0.1	0.1	0.0985915	0.1	0.1	0.101449	0.104478	0.104478	0.117647	0.115942	0.114286	0.104478	0.101449	0.0985915	0.1	0.0972222	0.0985915	0.0945946	0.0886076	0.0875	0.0886076	0.0897436	0.0886076	0.0933333	0.0945946	0.0909091	0.0945946	0.101449	0.0972222	0.0945946	0.0958904	0.0985915	0.0972222	0.108108	0.109589	0.140625	0.138462	0.119403	0.103896	0.0879121	0.0952381	0.1	0.117647	0.12	0.12	0.113924	0.133333	0.136986	0.142857	0.135135	0.126761	0.142857	0.126761	0.126761	0.121622	0.136986	0.150685	0.146667	0.128205	0.133333	0.118421	0.106667	0.103896	0.114943	0.114943	0.12987	0.126761	0.123288	0.138889	0.118421	0.12	0.133333	0.126582	0.123457	0.12987	0.116883	0.116883	0.115385	0.1125	0.126582	0.12987	0.123288	0.121622	0.126761	0.118421	0.12	0.12	0.116883	0.115385	0.134328	0.134328	0.125	0.123288	0.12	0.12	0.121622	0.123288	0.121622	0.130435	0.130435	0.132353	0.132353	0.128571	0.128571	0.126761	0.126761	0.113924	0.168831	0.12	0.116883	0.115385	0.128571	0.230769	0.115385	0.113924	0.125	0.113636	0.133333	0.107143	0.109756	0.12987	0.12987	0.116883	0.140625	0.147541	0.142857	0.136364	0.140625	0.115385	0.115385	0.128571	0.116883	0.107143	0.105882	0.121622	0.128571	0.147541	0.147541	0.147541	0.15	0.145161	0.142857	0.142857	0.142857	0.15	0.145161	0.145161	0.152542	0.15	0.140625	0.140625	0.145161	0.134328	0.136364	0.128571	0.128571	0.134328	0.145161	0.145161	0.140625	0.151515	0.142857	0.142857	0.138462	0.138462	0.142857	0.132353	0.149254	0.147059	0.130435	0.132353	0.130435	0.132353	0.134328	0.138462	0.15873	0.152542	0.147541	0.147541	0.145161	0.126761	0.136364	0.132353	0.145161	0.140625	0.142857	0.145161	0.157895	0.138462	0.130435	0.130435	0.130435	0.128571	0.132353	0.130435	0.128571	0.130435	0.132353	0.128571	0.146667	0.142857	0.128205	0.115385	0.118421	0.116883	0.131579	0.131579	0.118421	0.126761	0.144928	0.144928	0.135135	0.125	0.126761	0.132353	0.128571	0.121622	0.1125	0.108434	0.105882	0.108434	0.108434	0.116883	0.103448	0.103448	0.107143	0.151515	0.15625	0.136986	0.133333	0.128205	0.121622	0.12	0.126761	0.163934	0.145161	0.147541	0.142857	0.142857	0.163636	0.163636	0.192308	0.145161	0.173077	0.163636	0.185185	0.173077	0.173077	0.160714	0.163636	0.160714	0.155172	0.166667	0.173077	0.191489	0.173077	0.160714	0.130435	0.149254	0.14	0.102941	0.121212	0.102941	0.112903	0.127273	0.134615	0.123077	0.140351	0.132075	0.166667	0.166667	0.174603	0.15625	0.15625	0.174603	0.171875	0.169231	0.169231	0.15873	0.151515	0.169231	0.171875	0.169231	0.15873	0.15873	0.15625	0.149254	0.149254	0.151515	0.169231	0.153846	0.153846	0.153846	0.151515	0.151515	0.15625	0.157895	0.157895	0.152542	0.152542	0.145161	0.155172	0.192308	0.169811	0.169811	0.169811	0.169811	0.192308	0.160714	0.160714	0.160714	0.160714	0.160714	0.166667	0.176471	0.176471	0.173077	0.173077	0.173077	0.173077	0.173077	0.155172	0.157895	0.176471	0.173077	0.166667	0.155172	0.1875	0.183673	0.166667	0.163636	0.163636	0.173077	0.169811	0.176471	0.169811	0.169811	0.173077	0.173077	0.18	0.18	0.183673	0.183673	0.183673	0.183673	0.183673	0.176471	0.176471	0.176471	0.2	0.176471	0.2	0.183673	0.160714	0.152542	0.163636	0.157895	0.144928	0.191489	0.191489	0.212766	0.1875	0.2	0.2	0.209302	0.204545	0.2	0.204545	0.195652	0.191489	0.191489	0.191489	0.195652	0.191489	0.2	0.219512	0.176471	0.176471	0.18	0.18	0.176471	0.18	0.169811	0.18	0.166667	0.18	0.1875	0.173077	0.1875	0.1875	0.176471	0.169811	0.157895	0.166667	0.163636	0.173077	0.166667	0.169811	0.169811	0.163636	0.152542	0.109756	0.153846	0.169231	0.144928	0.144928	0.166667	0.152542	0.155172	0.163636	0.176471	0.18	0.169811	0.176471	0.163636	0.166667	0.166667	0.173077	0.155172	0.155172	0.145161	0.142857	0.130435	0.136364	0.185185	0.207547	0.2	0.113924	0.12987	0.134328	0.142857	0.15873	0.157895	0.140625	0.134328	0.140625	0.140625	0.152542	0.157895	0.145161	0.145161	0.142857	0.125	0.126761	0.12	0.130435	0.125	0.116883	0.102273	0.116883	0.125	0.116883	0.125	0.142857	0.134328	0.12	0.128571	0.145161	0.118421	0.136364	0.132353	0.125	0.123288	0.161765	0.171875	0.166667	0.149254	0.121622	0.118421	0.128571	0.142857	0.142857	0.142857	0.130435	0.130435	0.130435	0.126761	0.138462	0.140625	0.16129	0.15625	0.113924	0.134328	0.163934	0.147541	0.180328	0.163934	0.142857	0.140625	0.151515	0.142857	0.153846	0.153846	0.169231	0.1875	0.152542	0.155172	0.157895	0.155172	0.115385	0.118421	0.1125	0.1125	0.11236	0.1	0.117647	0.120482	0.120482	0.104651	0.12	0.1125	0.126582	0.116883	0.116883	0.113924	0.125	0.104651	0.104651	0.113636	0.119048	0.1	0.103448	0.118421	0.123288	0.123288	0.130435	0.125	0.12	0.12	0.103448	0.134328	0.145161	0.145161	0.132353	0.15625	0.136364	0.140625	0.128571	0.147541	0.142857	0.142857	0.140625	0.140625	0.140625	0.142857	0.142857	0.138462	0.138462	0.138462	0.15625	0.142857	0.142857	0.132353	0.132353	0.142857	0.121622	0.115385	0.12	0.130435	0.134328	0.147541	0.138462	0.128571	0.118421	0.111111	0.111111	0.104651	0.103448	0.103448	0.103448	0.0989011	0.1125	0.113924	0.1125	0.131579	0.12	0.121622	0.125	0.126761	0.126761	0.126761	0.128571	0.136364	0.126761	0.130435	0.130435	0.118421	0.132353	0.1125	0.105882	0.125	0.130435	0.118421	0.116883	0.108434	0.107143	0.0909091	0.0918367	0.109756	0.108434	0.162162	0.144737	0.104651	0.0952381	0.113636	0.121622	0.132353	0.123457	0.126582	0.12987	0.128205	0.140845	0.138889	0.135135	0.119048	0.133333	0.138889	0.147059	0.15942	0.142857	0.133333	0.129032	0.121622	0.121622	0.115942	0.117647	0.112676	0.097561	0.101124	0.091954	0.0909091	0.0879121	0.0898876	0.0909091	0.0963855	0.0963855	0.101266	0.1	0.0930233	0.0898876	0.0909091	0.0851064	0.0842105	0.0808081	0.08	0.0860215	0.0869565	0.0761905	0.0891089	0.0776699	0.08	0.0842105	0.0869565	0.0816327	0.0860215	0.0963855	0.126984	0.112676	0.109589	0.104651	0.104651	0.0957447	0.0873786	0.0882353	0.0891089	0.0882353	0.0967742	0.0833333	0.0841121	0.0841121	0.0803571	0.0714286	0.0683761	0.0782609	0.0762712	0.0825688	0.0833333	0.0833333	0.079646	0.0701754	0.0677966	0.0727273	0.0720721	0.0683761	0.0695652	0.0701754	0.0701754	0.0727273	0.0695652	0.0689655	0.0733945	0.0754717	0.0776699	0.0747664	0.0934579	0.101852	0.0849057	0.0873786	0.0761905	0.08	0.0947368	0.09	0.0909091	0.09375	0.09	0.09	0.0947368	0.0978261	0.101124	0.1	0.0967742	0.108434	0.1125	0.111111	0.109756	0.111111	0.108434	0.0957447	0.0989011	0.1	0.0967742	0.09375	0.0891089	0.0891089	0.0927835	0.09	0.0891089	0.09375	0.0784314	0.0754717	0.0727273	0.0701754	0.0701754	0.0695652	0.0683761	0.0701754	0.0666667	0.0661157	0.0666667	0.0677966	0.0683761	0.0775862	0.0720721	0.0689655	0.0727273	0.0701754	0.0683761	0.0666667	0.0655738	0.0661157	0.0634921	0.0645161	0.0634921	0.064	0.0634921	0.0672269	0.0689655	0.0727273	0.0720721	0.064	0.0606061	0.0729927	0.0775194	0.0763359	0.0763359	0.0576923	0.0689655	0.0625	0.0642857	0.0592593	0.0625	0.0629921	0.0625	0.0655738	0.0672269	0.0645161	0.0677966	0.0714286	0.0707965	0.0762712	0.0583942	0.057554	0.0583942	0.0592593	0.070922	0.0601504	0.0661765	0.0652174	0.0629371	0.0633803	0.0625	0.0608108	0.0588235	0.0584416	0.0559006	0.05625	0.0573248	0.056962	0.0496894	0.05	0.0516129	0.0529801	0.0536913	0.0540541	0.0526316	0.0519481	0.0481928	0.0484848	0.0467836	0.0392157	0.0638298	0.0638298	0.0566038	0.0566038	0.0754717	0.0566038	0.0566038	0.06	0.0566038	0.0566038	0.0566038	0.0566038	0.0566038	0.06	0.0681818	0.0681818	0.0666667	0.0666667	0.0666667	0.0666667	0.0666667	0.0666667	0.0666667	0.0666667	0.0666667	0.0666667	0.0666667	0.0666667	0.0666667	0.0666667	0.0652174
COCONUT	O=CC1=CC(O)=C(O)C(O)=C1C=O	0.0338983	0.0338983	0.0363636	0.0363636	0.0363636	0.0357143	0.0357143	0.0357143	0.0333333	0.0333333	0.0338983	0.0338983	0.0357143	0.0357143	0.0333333	0.0333333	0.0357143	0.0363636	0.0338983	0.0338983	0.0508475	0.0491803	0.0338983	0.0338983	0.031746	0.031746	0.0344828	0.0322581	0.0322581	0.0322581	0.031746	0.031746	0.0307692	0.0307692	0.0307692	0.031746	0.030303	0.030303	0.030303	0.030303	0.03125	0.03125	0.0333333	0.0333333	0.0333333	0.046875	0.046875	0.046875	0.046875	0.05	0.05	0.047619	0.0491803	0.046875	0.0357143	0.0322581	0.0327869	0.0344828	0.0344828	0.0344828	0.0344828	0.0344828	0.0350877	0.0357143	0.0357143	0.037037	0.0357143	0.0363636	0.0384615	0.0384615	0.0363636	0.0740741	0.0655738	0.0526316	0.0535714	0.0555556	0.0576923	0.0576923	0.0576923	0.0576923	0.0566038	0.0588235	0.0576923	0.0526316	0.0526316	0.0701754	0.0943396	0.0943396	0.046875	0.046875	0.0508475	0.0535714	0.0517241	0.0517241	0.0517241	0.0517241	0.0491803	0.0491803	0.0545455	0.0545455	0.0545455	0.0545455	0.0491803	0.0491803	0.0634921	0.0666667	0.0655738	0.0645161	0.05	0.0447761	0.0689655	0.047619	0.0508475	0.0645161	0.0655738	0.0508475	0.0740741	0.0377358	0.0384615	0.0384615	0.0754717	0.0363636	0.037037	0.0377358	0.0377358	0.0566038	0.0566038	0.0566038	0.0566038	0.0566038	0.105263	0.105263	0.105263	0.1	0.0892857	0.0892857	0.0925926	0.122807	0.0862069	0.0862069	0.0862069	0.0980392	0.0769231	0.0843373	0.0843373	0.0963855	0.0895522	0.0857143	0.0952381	0.0898876	0.0898876	0.0898876	0.108108	0.142857	0.0947368	0.0957447	0.09	0.0909091	0.0897436	0.0444444	0.0454545	0.0425532	0.0537634	0.0679612	0.0882353	0.0891089	0.101124	0.0927835	0.0918367	0.09	0.0833333	0.0792079	0.0930233	0.0777778	0.0777778	0.0857143	0.0865385	0.0967742	0.0686275	0.0673077	0.075	0.0762712	0.0862069	0.0813953	0.0879121	0.0869565	0.0864198	0.0795455	0.0777778	0.0972222	0.0958904	0.0933333	0.121212	0.097561	0.0941176	0.0930233	0.0769231	0.0674157	0.0659341	0.0638298	0.0851064	0.0851064	0.0941176	0.0795455	0.0714286	0.0860215	0.0909091	0.0833333	0.0857143	0.0638298	0.0582524	0.0631579	0.0625	0.0566038	0.0619469	0.0740741	0.0660377	0.0654206	0.0660377	0.0660377	0.0636364	0.0630631	0.046729	0.0642202	0.0642202	0.0636364	0.0648148	0.0642202	0.0642202	0.0642202	0.0642202	0.0636364	0.0630631	0.0625	0.0625	0.0625	0.0625	0.0625	0.0571429	0.0571429	0.0776699	0.0808081	0.0808081	0.0808081	0.0808081	0.0707071	0.0761905	0.0761905	0.0588235	0.0571429	0.0636364	0.0636364	0.0720721	0.0660377	0.0714286	0.0714286	0.0606061	0.0606061	0.0606061	0.0606061	0.06	0.06	0.0582524	0.0784314	0.0784314	0.0841121	0.0865385	0.0980392	0.0891089	0.1	0.0454545	0.0442478	0.0462963	0.0483871	0.0566038	0.0603448	0.0909091	0.0645161	0.0655738	0.0707965	0.0695652	0.0707965	0.0555556	0.0687023	0.0769231	0.064	0.0588235	0.0588235	0.072	0.0714286	0.0731707	0.0666667	0.0733945	0.0761905	0.0754717	0.0776699	0.0737705	0.0714286	0.0625	0.0634921	0.0703125	0.0703125	0.0578512	0.0714286	0.0655738	0.0606061	0.0666667	0.064	0.0689655	0.0769231	0.075	0.0708661	0.0731707	0.0683761	0.0803571	0.0803571	0.0782609	0.0727273	0.0720721	0.0655738	0.0948276	0.0916667	0.0846154	0.0813008	0.0727273	0.0689655	0.0701754	0.0642202	0.0598291	0.0756303	0.0769231	0.0782609	0.0762712	0.0769231	0.0630631	0.0642202	0.0701754	0.0761905	0.08	0.0661157	0.0569106	0.0629921	0.062069	0.0542636	0.0542636	0.0849057	0.079646	0.0655738	0.088	0.0866142	0.0873016	0.0819672	0.0833333	0.088	0.092437	0.0973451	0.0877193	0.0948276	0.0900901	0.0813008	0.0833333	0.0826446	0.0833333	0.0847458	0.0819672	0.0806452	0.0775194	0.078125	0.0787402	0.0625	0.0615385	0.0806452	0.0806452	0.0793651	0.0806452	0.0787402	0.0826446	0.0833333	0.0819672	0.0806452	0.0819672	0.0787402	0.0806452	0.078125	0.078125	0.0661157	0.0645161	0.0625	0.041958	0.0425532	0.0571429	0.0542636	0.0465116	0.0451128	0.0566038	0.0505051	0.0510204	0.0384615	0.0384615	0.0408163	0.0384615	0.0490196	0.0454545	0.0357143	0.0405405	0.0512821	0.0759494	0.075	0.0666667	0.0666667	0.0625	0.0684932	0.0505051	0.0566038	0.0566038	0.0545455	0.0384615	0.0384615	0.0506329	0.0506329	0.0506329	0.0408163	0.0377358	0.0377358	0.039604	0.039604	0.039604	0.0380952	0.0306122	0.030303	0.030303	0.0446429	0.0446429	0.0535714	0.0535714	0.0769231	0.0704225	0.0704225	0.0675676	0.0657895	0.0641026	0.0779221	0.0588235	0.0625	0.0625	0.060241	0.0649351	0.0609756	0.0588235	0.0574713	0.0681818	0.0681818	0.0659341	0.0645161	0.0493827	0.0666667	0.0487805	0.0487805	0.0487805	0.0465116	0.0465116	0.0465116	0.047619	0.018018	0.018018	0.0183486	0.0183486	0.037037	0.037037	0.037037	0.037037	0.0263158	0.0263158	0.0263158	0.0263158	0.0263158	0.0263158	0.025	0.025	0.0454545	0.0454545	0.0454545	0.056338	0.0597015	0.0597015	0.0597015	0.0597015	0.0483871	0.0483871	0.0483871	0.0483871	0.047619	0.047619	0.046875	0.046875	0.0588235	0.0588235	0.0430108	0.0430108	0.0430108	0.0430108	0.0430108	0.0340909	0.0340909	0.0340909	0.0340909	0.0340909	0.0447761	0.0454545	0.0735294	0.075	0.0649351	0.0416667	0.0405405	0.0632911	0.0657895	0.0740741	0.0571429	0.0571429	0.0681818	0.0674157	0.0543478	0.0549451	0.0392157	0.037037	0.039604	0.04	0.0421053	0.0384615	0.0373832	0.0582524	0.0582524	0.0612245	0.0645161	0.0819672	0.0847458	0.0943396	0.0892857	0.0789474	0.0909091	0.0909091	0.0909091	0.0909091	0.0909091	0.0909091	0.0882353	0.084507	0.0769231	0.0759494	0.0759494	0.0857143	0.0810811	0.084507	0.084507	0.0882353	0.0481928	0.0595238	0.0641026	0.0506329	0.05	0.05	0.05	0.05	0.05	0.056338	0.0533333	0.0533333	0.0555556	0.0555556	0.056338	0.057971	0.0704225	0.0555556	0.0571429	0.0547945	0.0547945	0.0606061	0.056338	0.0634921	0.0740741	0.0740741	0.0701754	0.057971	0.057971	0.057971	0.057971	0.057971	0.057971	0.0606061	0.0606061	0.0571429	0.056338	0.056338	0.0540541	0.0506329	0.0506329	0.0506329	0.0597015	0.0597015	0.0571429	0.047619	0.0819672	0.05	0.0535714	0.0535714	0.0517241	0.0517241	0.0422535	0.046875	0.0666667	0.0615385	0.0615385	0.0655738	0.0606061	0.0606061	0.0684932	0.0638298	0.05	0.0641026	0.0632911	0.0722892	0.0721649	0.0638298	0.0735294	0.0555556	0.0533333	0.0533333	0.0574713	0.0588235	0.0617284	0.0571429	0.0571429	0.0240964	0.0229885	0.0526316	0.0526316	0.0566038	0.0784314	0.0697674	0.0754717	0.0566038	0.0487805	0.0357143	0.0363636	0.037037	0.04	0.0377358	0.0384615	0.0327869	0.0327869	0.0327869	0.0461538	0.046875	0.05	0.0606061	0.0606061	0.0555556	0.0461538	0.0461538	0.0461538	0.0461538	0.0461538	0.0545455	0.0338983	0.0571429	0.0634921	0.037037	0.0491803	0.047619	0.0491803	0.0566038	0.0566038	0.0491803	0.0491803	0.0491803	0.047619	0.047619	0.0566038	0.0454545	0.0444444	0.0392157	0.0392157	0.0392157	0.0350877	0.0350877	0.0350877	0.0344828	0.0377358	0.0377358	0.0357143	0.0357143	0.0363636	0.0487805	0.0465116	0.0571429	0.0571429	0.0571429	0.0416667	0.0652174	0.0681818	0.0377358	0.0833333	0.108696	0.08	0.0789474	0.0731707	0.0731707	0.06	0.056338	0.0714286	0.0491803	0.0952381	0.0697674	0.0731707	0.0769231	0.0454545	0.121212	0.105263	0.1	0.102564	0.105263	0.0652174	0.0714286	0.0816327	0.0909091	0.045977	0.0225564	0.0350877	0.0454545	0.0465116	0.0425532	0.0350877	0.0357143	0.0344828	0.0363636	0.0357143	0.0357143	0.0363636	0.0454545	0.0392157	0.0425532	0.0444444	0.0363636	0.0344828	0.0588235	0.0517241	0.0410959	0.056338	0.0357143	0.047619	0.047619	0.047619	0.0606061	0.0447761	0.0675676	0.057971	0.0491803	0.0506329	0.0821918	0.0645161	0.08	0.0694444	0.0659341	0.0659341	0.0786517	0.0645161	0.0645161	0.0860215	0.0879121	0.091954	0.0693069	0.0729167	0.0813953	0.09375	0.0714286	0.057971	0.0833333	0.131579	0.178571	0.105263	0.116279	0.102041	0.0862069	0.0930233	0.0882353	0.113636	0.119048	0.107692	0.109091	0.0869565	0.0449438	0.0540541	0.0851064	0.117647	0.0980392	0.122449	0.102041	0.0769231	0.0816327	0.1	0.0909091	0.097561	0.0909091	0.0754717	0.08	0.0833333	0.0754717	0.0581395	0.0615385	0.0615385	0.0740741	0.0909091	0.12069	0.0895522	0.08	0.0769231	0.0724638	0.1	0.1	0.119048	0.113636	0.108108	0.0731707	0.0833333	0.08	0.0540541	0.0597015	0.0666667	0.0930233	0.1	0.0851064	0.0769231	0.08	0.0851064	0.0833333	0.0816327	0.0769231	0.0816327	0.0784314	0.0816327	0.0888889	0.0769231	0.06	0.0869565	0.0625	0.0857143	0.0714286	0.0769231	0.0588235	0.0555556	0.0666667	0.0652174	0.0684932	0.0526316	0.0806452	0.0816327	0.0490196	0.049505	0.0263158	0.0714286	0.0746269	0.0789474	0.0810811	0.0684932	0.0641026	0.0714286	0.0434783	0.0425532	0.0465116	0.0430108	0.0533333	0.05	0.0361446	0.0465116	0.0254237	0.0283019	0.0265487	0.0206186	0.0208333	0.0222222	0.0431034	0.0347826	0.0406504	0.034188	0.0338983	0.0353982	0.0336134	0.0330579	0.0347826	0.0344828	0.0344828	0.028169	0.0315789	0.0280374	0.025641	0.0277778	0.030303	0.038835	0.038835	0.0275229	0.0277778	0.0291262	0.029703	0.0283019	0.0285714	0.0347826	0.0377358	0.0353982	0.0344828	0.0483871	0.0545455	0.06	0.0754717	0.0597015	0.0689655	0.0689655	0.0689655	0.0606061	0.0634921	0.0526316	0.0454545	0.0454545	0.0714286	0.0769231	0.0405405	0.05	0.047619	0.0491803	0.0508475	0.05	0.0625	0.0631579	0.0638298	0.0645161	0.0612245	0.06	0.0594059	0.079646	0.0421053	0.0526316	0.0660377	0.0606061	0.0597015	0.0551724	0.0625	0.0634921	0.0534351	0.0441176	0.0615385	0.0619469	0.0707965	0.0714286	0.0720721	0.0534351	0.0522388	0.0612245	0.0819672	0.0866142	0.0873016	0.0846154	0.0814815	0.0866142	0.0852713	0.0827068	0.0852713	0.0827068	0.075188	0.0763359	0.075188	0.0813008	0.0894309	0.088	0.088	0.0901639	0.092437	0.0675676	0.0641026	0.0675676	0.0684932	0.0677966	0.0689655	0.131579	0.0943396	0.0888889	0.0888889	0.0714286	0.0806452	0.0769231	0.0701754	0.0847458	0.0806452	0.0740741	0.0701754	0.0689655	0.0677966	0.0833333	0.0847458	0.0701754	0.0769231	0.0877193	0.0877193	0.0806452	0.108696	0.106383	0.0909091	0.0909091	0.0952381	0.0833333	0.0727273	0.0909091	0.106383	0.148148	0.155172	0.155172	0.153846	0.153846	0.145455	0.148148	0.148148	0.190476	0.162791	0.166667	0.162791	0.166667	0.155556	0.152174	0.142857	0.162791	0.155556	0.148936	0.142857	0.148936	0.125	0.125	0.137255	0.134615	0.179487	0.194444	0.242424	0.177778	0.179487	0.166667	0.190476	0.189189	0.2	0.194444	0.194444	0.179487	0.170732	0.166667	0.194444	0.212121	0.21875	0.205882	0.194444	0.194444	0.162791	0.142857	0.142857	0.194444	0.194444	0.212121	0.21875	0.233333	0.25	0.212121	0.2	0.222222	0.2	0.2	0.204545	0.195652	0.156863	0.208333	0.170732	0.153846	0.183673	0.177778	0.244444	0.1875	0.183673	0.176471	0.0927835	0.0978261	0.0978261	0.0927835	0.0967742	0.102273	0.107143	0.101124	0.105882	0.113924	0.118421	0.115942	0.174603	0.169231	0.166667	0.178571	0.188679	0.169492	0.175	0.178082	0.206349	0.178082	0.171053	0.19403	0.211268	0.215385	0.210526	0.174603	0.15942	0.218182	0.196429	0.189655	0.169492	0.145161	0.157895	0.163636	0.15873	0.136364	0.147541	0.285714	0.25	0.2	0.344828	0.181818	0.190476	0.195122	0.170213	0.25641	0.169492	0.192982	0.192982	0.192982	0.172414	0.151515	0.15625	0.163934	0.204545	0.219512	0.219512	0.225	0.230769	0.243243	0.257143	0.236842	0.225	0.219512	0.257143	0.195652	0.212766	0.1875	0.238095	0.244444	0.234043	0.215686	0.1875	0.191489	0.195652	0.229167	0.234043	0.25	0.229167	0.22	0.163636	0.157895	0.157895	0.173077	0.183673	0.191489	0.18	0.243243	0.25	0.28125	0.238095	0.25641	0.243243	0.225	0.264706	0.272727	0.28125	0.321429	0.310345	0.310345	0.290323	0.25	0.25	0.294118	0.315789	0.225	0.30303	0.3	0.333333	0.322581	0.333333	0.230769	0.289474	0.236842	0.257143	0.264706	0.25	0.162791	0.18	0.209302	0.157895	0.128571	0.130435	0.138462	0.125	0.12963	0.115385	0.119403	0.133333	0.133333	0.129032	0.126984	0.155172	0.15	0.114754	0.115942	0.131148	0.0581395	0.0961538	0.0989011	0.107143	0.0930233	0.0930233	0.0842105	0.102564	0.102564	0.0875	0.101266	0.103896	0.0930233	0.0941176	0.102273	0.1	0.0909091	0.127273	0.153846	0.169231	0.180328	0.150685	0.105882	0.111111	0.116883	0.128205	0.103896	0.101266	0.0972222	0.104478	0.109375	0.114754	0.112903	0.107692	0.104478	0.106061	0.107692	0.0921053	0.0972222	0.109589	0.108108	0.112676	0.108108	0.0897436	0.0972222	0.102273	0.0989011	0.0666667	0.0909091	0.0918367	0.0882353	0.0909091	0.0909091	0.09375	0.104167	0.111111	0.111111	0.105263	0.131579	0.131579	0.144737	0.0970874	0.102041	0.0925926	0.0892857	0.10101	0.0961538	0.1	0.106383	0.0897436	0.0895522	0.134328	0.132353	0.15873	0.122807	0.136364	0.147059	0.166667	0.145455	0.219512	0.204082	0.232558	0.208333	0.232558	0.188679	0.179104	0.15	0.0933333	0.159091	0.140351	0.127273	0.137255	0.142857	0.134615	0.114754	0.12766	0.12766	0.115385	0.272727	0.156863	0.166667	0.176471	0.204082	0.173077	0.152542	0.15625	0.155172	0.155172	0.155172	0.163636	0.163636	0.169811	0.169811	0.155172	0.157895	0.166667	0.195652	0.176471	0.25	0.169811	0.166667	0.196078	0.136364	0.128571	0.140845	0.15	0.151515	0.149254	0.149254	0.147541	0.140625	0.140625	0.147541	0.138462	0.136364	0.169492	0.192308	0.204545	0.243902	0.204545	0.149254	0.15873	0.125	0.136364	0.15625	0.15625	0.178571	0.16129	0.172414	0.175439	0.181818	0.157895	0.155172	0.155172	0.140625	0.140625	0.15	0.15	0.155172	0.142857	0.173913	0.135593	0.173077	0.173077	0.243902	0.192308	0.227273	0.195652	0.177778	0.170213	0.173913	0.133333	0.214286	0.186047	0.166667	0.155556	0.255814	0.191489	0.215686	0.232558	0.243243	0.222222	0.2	0.181818	0.173913	0.140625	0.15	0.147541	0.152174	0.114754	0.12963	0.148936	0.148936	0.181818	0.145455	0.1	0.112903	0.150943	0.150943	0.148936	0.26087	0.259259	0.160714	0.137255	0.12963	0.116667	0.14	0.145833	0.162791	0.159091	0.162791	0.162791	0.159091	0.184211	0.170213	0.179487	0.194444	0.170732	0.170732	0.196078	0.204082	0.188679	0.219512	0.209302	0.214286	0.173913	0.156863	0.3125	0.326087	0.236842	0.195652	0.219512	0.209302	0.227273	0.195652	0.183673	0.140845	0.208333	0.204082	0.217391	0.222222	0.2	0.166667	0.172414	0.185185	0.2	0.212766	0.27027	0.261905	0.22	0.2	0.2	0.178571	0.183673	0.261905	0.234043	0.255814	0.222222	0.25	0.232558	0.243902	0.263158	0.25641	0.263158	0.263158	0.243902	0.238095	0.25641	0.25641	0.25641	0.212766	0.234043	0.173077	0.230769	0.230769	0.290323	0.272727	0.257143	0.257143	0.257143	0.285714	0.285714	0.204545	0.214286	0.219512	0.195652	0.2	0.2	0.2	0.2	0.219512	0.2	0.195122	0.189189	0.181818	0.186047	0.230769	0.257143	0.257143	0.214286	0.236842	0.236842	0.230769	0.257143	0.285714	0.189189	0.184211	0.166667	0.159091	0.175	0.179487	0.179487	0.184211	0.170732	0.2	0.195122	0.195122	0.195122	0.190476	0.170213	0.2	0.205128	0.181818	0.190476	0.173913	0.16	0.137255	0.163265	0.166667	0.166667	0.157895	0.175	0.190476	0.186047	0.177778	0.325	0.132075	0.133333	0.159091	0.195122	0.195652	0.172414	0.185185	0.21875	0.15	0.166667	0.131148	0.126984	0.129032	0.135593	0.145455	0.137255	0.150943	0.160714	0.121212	0.142857	0.153846	0.173077	0.181818	0.181818	0.170732	0.134615	0.323529	0.4	0.538462	0.541667	0.466667	0.571429	0.48	0.4	0.555556	1	0.5	0.242424	0.275862	0.275862	0.275862	0.333333	0.233333	0.205882	0.166667	0.24	0.163265	0.2	0.2	0.205882	0.209302	0.243902	0.159091	0.166667	0.166667	0.176471	0.142857	0.135135	0.135135	0.121951	0.135135	0.131579	0.138889	0.176471	0.15	0.135135	0.135135	0.181818	0.147059	0.172414	0.185185	0.135135	0.113636	0.113636	0.136364	0.130435	0.142857	0.142857	0.135135	0.131579	0.121951	0.121951	0.135135	0.125	0.119048	0.119048	0.104167	0.125	0.117647	0.0930233	0.105263	0.357143	0.392857	0.305556	0.309524	0.12	0.122449	0.153846	0.127273	0.153846	0.177778	0.195122	0.222222	0.162791	0.104478	0.117647	0.163265	0.162162	0.227273	0.229167	0.0847458	0.146341	0.113636	0.113208	0.12	0.130435	0.135135	0.147059	0.185185	0.138889	0.162162	0.170732	0.171429	0.205882	0.292683	0.285714	0.268293	0.176471	0.192308	0.12	0.12	0.12	0.125	0.125	0.112903	0.113208	0.146341	0.15	0.102041	0.102041	0.102041	0.0909091	0.0925926	0.0961538	0.0980392	0.0980392	0.1	0.1	0.102041	0.0980392	0.114286	0.111111	0.097561	0.0816327	0.0689655	0.1	0.113636	0.113636	0.125	0.125	0.125	0.108696	0.0877193	0.0877193	0.102041	0.108696	0.125	0.111111	0.12963	0.115385	0.130435	0.133333	0.133333	0.105263	0.0847458	0.113208	0.0943396	0.0746269	0.0629921	0.0869565	0.0851064	0.0879121	0.0714286	0.0714286	0.076087	0.0731707	0.0731707	0.0759494	0.125	0.132075	0.125	0.109091	0.0689655	0.0689655	0.0645161	0.0666667	0.0833333	0.0821918	0.08	0.075	0.0769231	0.08	0.0821918	0.0779221	0.084507	0.08	0.0923077	0.105263	0.0952381	0.0958904	0.101449	0.0958904	0.0945946	0.0933333	0.129032	0.131148	0.135593	0.116667	0.104167	0.104167	0.106383	0.142857	0.148936	0.153846	0.142857	0.127273	0.155556	0.134615	0.150943	0.177778	0.181818	0.209302	0.275	0.222222	0.170213	0.145833	0.195652	0.266667	0.212766	0.163636	0.191489	0.18	0.173077	0.243902	0.162791	0.148148	0.126984	0.119403	0.121212	0.126984	0.125	0.119403	0.136364	0.115385	0.0923077	0.0952381	0.101695	0.105263	0.111111	0.0925926	0.0943396	0.108696	0.121951	0.125	0.125	0.113636	0.136364	0.125	0.15	0.15	0.139535	0.15	0.177778	0.148148	0.115385	0.109375	0.109375	0.103448	0.114754	0.103448	0.0967742	0.0961538	0.102041	0.121951	0.131579	0.153846	0.157895	0.138889	0.297297	0.243243	0.159091	0.139535	0.136364	0.105263	0.127273	0.276596	0.09375	0.0882353	0.112903	0.140351	0.150943	0.14	0.145833	0.145833	0.148936	0.155556	0.136364	0.15	0.170732	0.142857	0.15	0.25	0.219512	0.204545	0.162791	0.157895	0.157895	0.12	0.136364	0.159091	0.159091	0.148936	0.177778	0.142857	0.127273	0.0967742	0.113208	0.132075	0.148148	0.142857	0.12	0.191489	0.166667	0.177778	0.25	0.149254	0.144928	0.125	0.133333	0.184211	0.175	0.205128	0.212766	0.173913	0.216216	0.153846	0.153846	0.136364	0.148936	0.142857	0.146341	0.132075	0.122807	0.103448	0.113208	0.12069	0.122807	0.142857	0.14	0.14	0.101449	0.09375	0.113208	0.134615	0.114754	0.116667	0.134615	0.113208	0.0888889	0.101449	0.1	0.106061	0.114754	0.109091	0.122449	0.115385	0.114754	0.114943	0.122807	0.12069	0.147059	0.181818	0.16	0.16	0.155172	0.176471	0.117647	0.121212	0.121212	0.115942	0.140625	0.169811	0.175439	0.09375	0.107692	0.0895522	0.0588235	0.0895522	0.107692	0.116667	0.12069	0.0958904	0.157895	0.132075	0.139535	0.0843373	0.0945946	0.0921053	0.134615	0.159091	0.115385	0.12069	0.112903	0.111111	0.106061	0.104478	0.0909091	0.09375	0.1	0.1	0.109375	0.122807	0.111111	0.12766	0.122449	0.130435	0.111111	0.106383	0.108696	0.12766	0.130435	0.113208	0.118644	0.118644	0.0967742	0.0967742	0.118644	0.125	0.125	0.114754	0.114754	0.12069	0.111111	0.111111	0.0958904	0.0972222	0.0945946	0.0958904	0.0945946	0.0945946	0.0909091	0.0731707	0.0952381	0.0895522	0.0923077	0.0923077	0.0895522	0.0895522	0.0779221	0.0759494	0.075	0.107143	0.113208	0.0943396	0.117647	0.125	0.0853659	0.0945946	0.0945946	0.106667	0.112903	0.118644	0.116667	0.104478	0.125	0.109375	0.125	0.135593	0.132075	0.127273	0.122807	0.12069	0.12069	0.181818	0.111111	0.145455	0.190476	0.178571	0.157895	0.131148	0.16129	0.176471	0.171875	0.166667	0.173913	0.183673	0.188679	0.15625	0.149254	0.16	0.181818	0.186047	0.191489	0.190476	0.232558	0.186047	0.170732	0.228571	0.225806	0.205882	0.194444	0.175	0.177778	0.2	0.131148	0.137255	0.132075	0.127273	0.122807	0.126984	0.119403	0.126984	0.123077	0.119403	0.119403	0.119403	0.123077	0.123077	0.123077	0.127273	0.132075	0.135593	0.15625	0.138889	0.134615	0.137255	0.156863	0.0886076	0.114286	0.0972222	0.1	0.109375	0.111111	0.0864198	0.0864198	0.0833333	0.0833333	0.0795455	0.0909091	0.0816327	0.103448	0.113924	0.16129	0.192308	0.192308	0.217391	0.145161	0.140625	0.142857	0.145161	0.145161	0.152542	0.111111	0.112903	0.112903	0.155172	0.114754	0.215385	0.229508	0.138462	0.134328	0.142857	0.136364	0.140625	0.138462	0.145161	0.128571	0.136364	0.140625	0.132353	0.15	0.140625	0.136364	0.134328	0.15625	0.130435	0.136364	0.138462	0.222222	0.215385	0.107692	0.111111	0.111111	0.109375	0.21875	0.130435	0.136364	0.138462	0.140625	0.138462	0.138462	0.138462	0.140625	0.147541	0.145161	0.145161	0.132353	0.14	0.142857	0.145833	0.14	0.137255	0.134615	0.132075	0.134615	0.137255	0.125	0.112903	0.148936	0.134615	0.109375	0.129032	0.111111	0.0789474	0.0816327	0.115385	0.118421	0.130435	0.178571	0.177419	0.15625	0.153846	0.15873	0.188679	0.169811	0.166667	0.142857	0.131579	0.15	0.118644	0.134328	0.130435	0.132353	0.140625	0.136364	0.132353	0.212121	0.215385	0.215385	0.134328	0.126761	0.126761	0.126761	0.123077	0.125	0.125	0.109091	0.119403	0.169231	0.184615	0.245902	0.16129	0.225806	0.259259	0.25	0.32	0.32	0.275862	0.185714	0.209677	0.162162	0.121212	0.09375	0.126984	0.125	0.137931	0.153846	0.325	0.195652	0.214286	0.18	0.225	0.225	0.166667	0.166667	0.142857	0.14	0.12963	0.127273	0.137255	0.128571	0.12963	0.148936	0.173913	0.18	0.169811	0.173077	0.150943	0.153846	0.255319	0.255319	0.24	0.115385	0.107143	0.101695	0.166667	0.155172	0.114754	0.106061	0.118644	0.125	0.122807	0.125	0.122807	0.118644	0.112903	0.116667	0.109375	0.117647	0.109375	0.104478	0.122807	0.127273	0.127273	0.132075	0.122807	0.12069	0.118644	0.12069	0.127273	0.116667	0.148148	0.132075	0.134615	0.125	0.122807	0.107692	0.112903	0.112903	0.112903	0.102941	0.12069	0.12069	0.106061	0.111111	0.118644	0.142857	0.12069	0.12069	0.12069	0.12069	0.12069	0.122807	0.114754	0.114754	0.118644	0.12069	0.114754	0.109375	0.109375	0.112903	0.0921053	0.0806452	0.0777778	0.101695	0.101695	0.101695	0.0952381	0.103448	0.113208	0.105263	0.0967742	0.101695	0.103448	0.101695	0.142857	0.111111	0.105263	0.103448	0.103448	0.105263	0.0967742	0.1	0.109091	0.109091	0.113208	0.107143	0.127273	0.118644	0.122807	0.125	0.125	0.150943	0.12963	0.127273	0.125	0.12963	0.132075	0.153846	0.156863	0.145455	0.116667	0.142857	0.127273	0.103448	0.078125	0.0952381	0.111111	0.109375	0.0892857	0.0961538	0.0892857	0.0793651	0.0735294	0.0757576	0.0806452	0.078125	0.0724638	0.0724638	0.0769231	0.0769231	0.111111	0.111111	0.0847458	0.0877193	0.0769231	0.0769231	0.0735294	0.078125	0.078125	0.0769231	0.0793651	0.078125	0.0862069	0.0925926	0.0909091	0.0925926	0.0862069	0.0862069	0.0909091	0.0909091	0.0819672	0.101695	0.0909091	0.0892857	0.0909091	0.0819672	0.1	0.22	0.192308	0.0943396	0.107143	0.0819672	0.078125	0.193548	0.193548	0.193548	0.196721	0.27907	0.272727	0.268293	0.285714	0.166667	0.206349	0.358974	0.285714	0.325	0.188679	0.224138	0.181818	0.151515	0.151515	0.142857	0.145161	0.160714	0.163636	0.172414	0.152542	0.126761	0.142857	0.15873	0.166667	0.160714	0.173077	0.15	0.157895	0.147541	0.15	0.152542	0.166667	0.173077	0.169811	0.173077	0.163636	0.155172	0.15	0.155172	0.157895	0.160714	0.166667	0.173077	0.185185	0.2	0.178571	0.147059	0.16129	0.144928	0.134328	0.126582	0.11828	0.119565	0.125	0.123596	0.156627	0.151163	0.11828	0.123596	0.114583	0.114583	0.11	0.107843	0.150538	0.153846	0.162791	0.155556	0.155556	0.162791	0.177215	0.168675	0.168675	0.177215	0.197183	0.189189	0.191781	0.179487	0.175	0.177215	0.2	0.130435	0.149254	0.151515	0.181818	0.186441	0.153846	0.15625	0.145161	0.160714	0.169811	0.15	0.166667	0.185185	0.181818	0.153846	0.149254	0.163934	0.145161	0.135593	0.180328	0.15	0.177419	0.174603	0.169492	0.169492	0.181818	0.172414	0.169492	0.169492	0.15873	0.15625	0.142857	0.177419	0.180328	0.203704	0.178571	0.192308	0.203704	0.211538	0.192982	0.166667	0.181818	0.185185	0.178571	0.178571	0.181818	0.185185	0.211538	0.229167	0.2	0.2	0.18	0.212766	0.192308	0.175439	0.178571	0.2	0.192308	0.188679	0.181818	0.196078	0.18	0.16	0.169811	0.169492	0.169492	0.178571	0.178571	0.152542	0.166667	0.152542	0.134328	0.163934	0.138462	0.155172	0.152542	0.169492	0.15	0.147541	0.16129	0.16129	0.166667	0.169492	0.178571	0.166667	0.166667	0.150943	0.12963	0.195652	0.163636	0.145161	0.153846	0.153846	0.148148	0.163636	0.148148	0.123077	0.125	0.135593	0.125	0.125	0.12963	0.166667	0.163265	0.148936	0.170732	0.12963	0.122807	0.117647	0.1	0.136364	0.163636	0.173077	0.173913	0.170213	0.140625	0.136364	0.142857	0.152542	0.151515	0.166667	0.122807	0.175439	0.16	0.217391	0.340909	0.227273	0.204545	0.204545	0.18	0.183673	0.18	0.169492	0.192308	0.230769	0.214286	0.214286	0.195652	0.1875	0.28	0.307692	0.315789	0.272727	0.173913	0.181818	0.227273	0.192308	0.188679	0.166667	0.152174	0.152174	0.152174	0.244444	0.226415	0.190476	0.15493	0.233333	0.264151	0.163934	0.175439	0.172414	0.203704	0.185185	0.208333	0.208333	0.208333	0.208333	0.208333	0.208333	0.208333	0.25	0.232558	0.217391	0.16	0.135593	0.123288	0.12	0.108434	0.108108	0.104651	0.102564	0.103896	0.115942	0.103896	0.115385	0.119048	0.114943	0.117647	0.113636	0.129412	0.129412	0.115385	0.115385	0.12	0.12	0.103896	0.1	0.101266	0.1	0.0958904	0.114286	0.0963855	0.105263	0.103896	0.105263	0.108108	0.106667	0.106667	0.108108	0.119403	0.119403	0.117647	0.111111	0.111111	0.108108	0.0987654	0.0987654	0.101266	0.102564	0.102564	0.0909091	0.0941176	0.0952381	0.0952381	0.0963855	0.0930233	0.097561	0.0987654	0.0987654	0.101266	0.102564	0.0987654	0.102564	0.1	0.1	0.105263	0.103896	0.103896	0.1125	0.111111	0.1125	0.116883	0.126761	0.115385	0.131579	0.118421	0.1125	0.109756	0.109756	0.113924	0.109756	0.109756	0.108434	0.113924	0.113924	0.123288	0.132353	0.125	0.144928	0.121622	0.108434	0.122807	0.152174	0.152174	0.152174	0.152174	0.134615	0.134615	0.134615	0.134615	0.134615	0.142857	0.142857	0.162791	0.162791	0.137255	0.137255	0.170732	0.184211	0.190476	0.205882	0.212121	0.205882	0.179487	0.170732	0.175	0.162791	0.189189	0.228571	0.25	0.179487	0.25	0.222222	0.258065	0.175	0.177778	0.195122	0.166667	0.152174	0.205128	0.205128	0.222222	0.282051	0.184211	0.225	0.225	0.232558	0.209302	0.325	0.243243	0.266667	0.428571	0.285714	0.282051	0.285714	0.333333	0.305556	0.5	0.538462	0.461538	0.4	0.206897	0.193548	0.193548	0.176471	0.157895	0.152174	0.153846	0.194444	0.181818	0.212121	0.216216	0.1875	0.170213	0.176471	0.1875	0.166667	0.146341	0.146341	0.146341	0.162162	0.171429	0.171429	0.146341	0.15	0.15	0.15	0.155556	0.155556	0.155556	0.155556	0.155556	0.148936	0.148936	0.148936	0.148936	0.14	0.14	0.145833	0.152174	0.175	0.170732	0.166667	0.159091	0.148936	0.12963	0.147541	0.111111	0.173913	0.302326	0.191489	0.107692	0.16129	0.126761	0.125	0.102564	0.103896	0.116279	0.120482	0.0909091	0.0888889	0.0853659	0.0921053	0.0945946	0.0875	0.0875	0.0985915	0.0985915	0.107692	0.109375	0.0933333	0.108108	0.0945946	0.0958904	0.0972222	0.1	0.101449	0.112903	0.142857	0.126984	0.125	0.125	0.126984	0.126984	0.136364	0.137255	0.134615	0.118644	0.12069	0.125	0.132075	0.142857	0.148936	0.159091	0.152174	0.134615	0.134615	0.116667	0.114754	0.123077	0.122807	0.153846	0.118644	0.112903	0.145455	0.134615	0.137255	0.137255	0.142857	0.140351	0.140351	0.142857	0.142857	0.137931	0.137931	0.140351	0.140351	0.125	0.125	0.12069	0.12069	0.12963	0.12963	0.137255	0.134615	0.186047	0.175	0.179487	0.179487	0.195122	0.190476	0.116667	0.102941	0.104478	0.107692	0.101449	0.1	0.125	0.114754	0.114754	0.116667	0.111111	0.0945946	0.0921053	0.0909091	0.104478	0.125	0.0740741	0.0869565	0.0933333	0.0843373	0.0843373	0.0833333	0.102941	0.129032	0.106061	0.116667	0.148936	0.12963	0.127273	0.111111	0.0909091	0.0853659	0.109756	0.12987	0.116883	0.121622	0.111111	0.0853659	0.0909091	0.0921053	0.0972222	0.0985915	0.0985915	0.1	0.0972222	0.111111	0.115942	0.0958904	0.0958904	0.0972222	0.0985915	0.104478	0.101449	0.112903	0.109375	0.0972222	0.104478	0.106061	0.109375	0.114754	0.107692	0.102941	0.102941	0.101449	0.102941	0.102941	0.104478	0.107692	0.107692	0.121212	0.119403	0.117647	0.107692	0.104478	0.101449	0.102941	0.1	0.101449	0.0972222	0.0909091	0.0897436	0.0909091	0.0921053	0.0909091	0.0958904	0.0972222	0.0933333	0.0972222	0.104478	0.1	0.0972222	0.0985915	0.101449	0.1	0.111111	0.112676	0.183333	0.180328	0.140625	0.121622	0.102273	0.125	0.131579	0.15625	0.138889	0.138889	0.131579	0.136986	0.140845	0.147059	0.138889	0.147059	0.147059	0.147059	0.147059	0.140845	0.140845	0.15493	0.150685	0.131579	0.136986	0.136986	0.109589	0.106667	0.117647	0.117647	0.118421	0.130435	0.142857	0.142857	0.136986	0.138889	0.136986	0.12987	0.126582	0.133333	0.135135	0.135135	0.133333	0.12987	0.12987	0.133333	0.142857	0.140845	0.147059	0.136986	0.138889	0.138889	0.12	0.118421	0.138462	0.138462	0.128571	0.126761	0.123288	0.123288	0.125	0.126761	0.125	0.134328	0.134328	0.136364	0.136364	0.132353	0.132353	0.130435	0.130435	0.116883	0.173333	0.138889	0.135135	0.133333	0.149254	0.258065	0.133333	0.131579	0.142857	0.129412	0.152778	0.123457	0.126582	0.148649	0.148649	0.135135	0.145161	0.172414	0.166667	0.15873	0.163934	0.133333	0.133333	0.149254	0.135135	0.123457	0.121951	0.140845	0.149254	0.172414	0.172414	0.172414	0.175439	0.169492	0.166667	0.166667	0.166667	0.175439	0.169492	0.169492	0.178571	0.155172	0.145161	0.145161	0.15	0.138462	0.140625	0.132353	0.132353	0.138462	0.15	0.15	0.145161	0.138462	0.147541	0.147541	0.142857	0.142857	0.147541	0.153846	0.153846	0.134328	0.134328	0.136364	0.134328	0.136364	0.138462	0.142857	0.163934	0.157895	0.152542	0.152542	0.15	0.130435	0.140625	0.136364	0.15	0.145161	0.147541	0.15	0.163636	0.142857	0.134328	0.134328	0.134328	0.149254	0.136364	0.134328	0.132353	0.151515	0.136364	0.132353	0.150685	0.146667	0.131579	0.118421	0.121622	0.12	0.135135	0.135135	0.121622	0.130435	0.149254	0.149254	0.138889	0.128571	0.130435	0.136364	0.132353	0.125	0.115385	0.111111	0.108434	0.111111	0.111111	0.12	0.105882	0.105882	0.109756	0.15625	0.16129	0.140845	0.136986	0.116883	0.125	0.123288	0.130435	0.15	0.15	0.152542	0.147541	0.147541	0.169811	0.169811	0.2	0.15	0.18	0.169811	0.169811	0.18	0.18	0.166667	0.169811	0.166667	0.160714	0.173077	0.18	0.2	0.18	0.166667	0.134328	0.136364	0.145833	0.106061	0.107692	0.106061	0.116667	0.132075	0.14	0.126984	0.145455	0.16	0.171875	0.171875	0.16129	0.16129	0.16129	0.16129	0.15873	0.15625	0.15625	0.163934	0.15625	0.15625	0.15873	0.15625	0.163934	0.163934	0.16129	0.153846	0.153846	0.15625	0.15625	0.15873	0.15873	0.15873	0.15625	0.15625	0.16129	0.163636	0.163636	0.157895	0.157895	0.169492	0.160714	0.176471	0.176471	0.176471	0.176471	0.176471	0.176471	0.166667	0.166667	0.166667	0.166667	0.166667	0.173077	0.183673	0.183673	0.18	0.18	0.18	0.18	0.18	0.160714	0.163636	0.183673	0.18	0.173077	0.160714	0.195652	0.191489	0.173077	0.169811	0.169811	0.18	0.176471	0.183673	0.176471	0.176471	0.18	0.18	0.1875	0.1875	0.191489	0.191489	0.191489	0.191489	0.191489	0.183673	0.183673	0.183673	0.183673	0.183673	0.183673	0.191489	0.166667	0.157895	0.169811	0.163636	0.132353	0.2	0.2	0.222222	0.195652	0.209302	0.209302	0.219512	0.214286	0.209302	0.214286	0.204545	0.2	0.2	0.2	0.204545	0.2	0.209302	0.230769	0.183673	0.183673	0.1875	0.1875	0.183673	0.1875	0.176471	0.1875	0.173077	0.1875	0.195652	0.18	0.195652	0.195652	0.183673	0.176471	0.185185	0.172414	0.169811	0.18	0.173077	0.176471	0.176471	0.169811	0.178571	0.126582	0.177419	0.193548	0.166667	0.166667	0.192982	0.178571	0.181818	0.192308	0.208333	0.212766	0.2	0.208333	0.192308	0.196078	0.196078	0.204082	0.181818	0.181818	0.169492	0.166667	0.151515	0.15873	0.215686	0.24	0.230769	0.131579	0.148649	0.15625	0.166667	0.183333	0.185185	0.163934	0.15625	0.163934	0.163934	0.178571	0.185185	0.169492	0.169492	0.186441	0.144928	0.147059	0.138889	0.151515	0.144928	0.135135	0.117647	0.135135	0.144928	0.135135	0.144928	0.166667	0.15625	0.15493	0.149254	0.169492	0.136986	0.15873	0.153846	0.144928	0.142857	0.184615	0.196721	0.190476	0.153846	0.140845	0.136986	0.149254	0.166667	0.166667	0.166667	0.151515	0.151515	0.151515	0.147059	0.16129	0.163934	0.186441	0.180328	0.131579	0.15625	0.189655	0.172414	0.206897	0.189655	0.166667	0.163934	0.174603	0.164179	0.177419	0.177419	0.193548	0.193548	0.178571	0.181818	0.185185	0.181818	0.133333	0.136986	0.12987	0.12987	0.127907	0.114943	0.134146	0.1375	0.1375	0.120482	0.138889	0.12987	0.144737	0.135135	0.135135	0.131579	0.128205	0.120482	0.120482	0.129412	0.135802	0.114943	0.119048	0.136986	0.142857	0.142857	0.151515	0.144928	0.138889	0.138889	0.119048	0.138462	0.15	0.15	0.153846	0.16129	0.15873	0.163934	0.149254	0.172414	0.166667	0.166667	0.163934	0.163934	0.163934	0.166667	0.166667	0.16129	0.16129	0.16129	0.16129	0.166667	0.166667	0.153846	0.153846	0.147059	0.140845	0.133333	0.138889	0.151515	0.15625	0.172414	0.16129	0.149254	0.136986	0.128205	0.128205	0.120482	0.119048	0.119048	0.119048	0.113636	0.12987	0.131579	0.12987	0.150685	0.138889	0.140845	0.144928	0.147059	0.147059	0.147059	0.149254	0.15873	0.147059	0.151515	0.151515	0.136986	0.153846	0.12987	0.121951	0.142857	0.151515	0.136986	0.135135	0.125	0.123457	0.104167	0.105263	0.126582	0.125	0.166667	0.164384	0.120482	0.0970874	0.129412	0.125	0.136364	0.126582	0.144737	0.148649	0.146667	0.161765	0.15942	0.15493	0.135802	0.136986	0.15942	0.169231	0.181818	0.169811	0.157895	0.152542	0.140845	0.140845	0.136364	0.138462	0.132353	0.113924	0.116279	0.107143	0.105882	0.102273	0.104651	0.105882	0.1125	0.1125	0.118421	0.116883	0.108434	0.104651	0.105882	0.0989011	0.0978261	0.09375	0.0927835	0.1	0.101124	0.0882353	0.102041	0.09	0.0927835	0.0978261	0.101124	0.0947368	0.1	0.1125	0.15	0.132353	0.128571	0.120482	0.120482	0.10989	0.1	0.10101	0.102041	0.10101	0.111111	0.0952381	0.0961538	0.0961538	0.0917431	0.0825688	0.0789474	0.0892857	0.0869565	0.0943396	0.0952381	0.0952381	0.0909091	0.0810811	0.0782609	0.0841121	0.0833333	0.0789474	0.0803571	0.0810811	0.0810811	0.0841121	0.0803571	0.079646	0.0849057	0.0873786	0.09	0.0865385	0.105769	0.103774	0.0970874	0.1	0.0882353	0.0927835	0.108696	0.103093	0.104167	0.107527	0.103093	0.103093	0.108696	0.11236	0.116279	0.114943	0.111111	0.125	0.12987	0.128205	0.126582	0.128205	0.125	0.10989	0.113636	0.114943	0.111111	0.107527	0.102041	0.102041	0.106383	0.103093	0.102041	0.107527	0.0909091	0.0873786	0.0841121	0.0810811	0.0810811	0.0803571	0.0789474	0.0810811	0.0769231	0.0762712	0.0769231	0.0782609	0.0789474	0.0884956	0.0833333	0.079646	0.0841121	0.0810811	0.0789474	0.0862069	0.0756303	0.0762712	0.0731707	0.0743802	0.0731707	0.0737705	0.0731707	0.0869565	0.079646	0.0841121	0.0833333	0.0737705	0.0697674	0.0740741	0.0787402	0.0775194	0.0775194	0.0653595	0.0774648	0.070922	0.0729927	0.0681818	0.072	0.0725806	0.072	0.0847458	0.0775862	0.0743802	0.0782609	0.0825688	0.0818182	0.0869565	0.0671642	0.0661765	0.0671642	0.0681818	0.0797101	0.0692308	0.075188	0.0740741	0.0714286	0.0719424	0.070922	0.0689655	0.0666667	0.0662252	0.0632911	0.0636943	0.0649351	0.0645161	0.056962	0.0573248	0.0592105	0.0608108	0.0616438	0.062069	0.0604027	0.0596026	0.0617284	0.0555556	0.0535714	0.0625	0.0666667	0.0666667	0.08	0.08	0.1	0.08	0.08	0.0851064	0.08	0.08	0.08	0.08	0.08	0.0851064	0.097561	0.097561	0.0952381	0.0952381	0.0952381	0.0952381	0.0952381	0.0952381	0.0952381	0.0952381	0.0952381	0.0952381	0.0952381	0.0952381	0.0952381	0.0952381	0.0930233
COCONUT	O=CC1=CC(O)=C(O)C2=C1CCC2	0.03125	0.03125	0.0333333	0.0333333	0.0333333	0.0327869	0.0327869	0.0327869	0.0307692	0.0307692	0.03125	0.03125	0.0327869	0.0327869	0.0307692	0.0307692	0.0327869	0.0333333	0.03125	0.03125	0.046875	0.0454545	0.03125	0.03125	0.0294118	0.0294118	0.031746	0.0298507	0.0298507	0.0298507	0.0294118	0.0294118	0.0285714	0.0285714	0.0285714	0.0294118	0.028169	0.028169	0.028169	0.028169	0.0289855	0.0289855	0.0307692	0.0307692	0.0307692	0.0434783	0.0434783	0.0434783	0.0434783	0.0461538	0.0461538	0.0441176	0.0454545	0.0434783	0.0327869	0.0298507	0.030303	0.031746	0.031746	0.031746	0.031746	0.031746	0.0322581	0.0327869	0.0327869	0.0338983	0.0327869	0.0333333	0.0350877	0.0350877	0.0333333	0.0677966	0.0606061	0.0483871	0.0491803	0.0508475	0.0526316	0.0526316	0.0526316	0.0526316	0.0517241	0.0535714	0.0526316	0.0483871	0.0483871	0.0645161	0.0862069	0.0862069	0.0434783	0.0434783	0.046875	0.0491803	0.047619	0.047619	0.047619	0.047619	0.0454545	0.0454545	0.05	0.05	0.05	0.05	0.0454545	0.0454545	0.0588235	0.0615385	0.0606061	0.0597015	0.0461538	0.0416667	0.0634921	0.0441176	0.046875	0.0597015	0.0606061	0.046875	0.0677966	0.0344828	0.0350877	0.0350877	0.0689655	0.0333333	0.0338983	0.0344828	0.0344828	0.0517241	0.0517241	0.0517241	0.0517241	0.0517241	0.0793651	0.0793651	0.0793651	0.0757576	0.0645161	0.0645161	0.0666667	0.0952381	0.0625	0.0625	0.0625	0.0701754	0.0869565	0.091954	0.091954	0.0909091	0.0833333	0.08	0.0882353	0.0851064	0.0851064	0.0851064	0.101266	0.132353	0.09	0.0909091	0.0961538	0.0860215	0.0843373	0.0531915	0.0543478	0.0510204	0.0618557	0.0747664	0.0943396	0.0952381	0.107527	0.11	0.108911	0.106796	0.10101	0.106796	0.11236	0.0967742	0.0851064	0.0917431	0.0925926	0.103093	0.0754717	0.0740741	0.072	0.0731707	0.0826446	0.0888889	0.0947368	0.09375	0.107143	0.0989011	0.0967742	0.12	0.118421	0.115385	0.144928	0.117647	0.113636	0.11236	0.0957447	0.0869565	0.0851064	0.0824742	0.103093	0.103093	0.113636	0.111111	0.1	0.104167	0.10989	0.10101	0.101852	0.0824742	0.0754717	0.0816327	0.0808081	0.0733945	0.0869565	0.0803571	0.0825688	0.0818182	0.0825688	0.0825688	0.0892857	0.0884956	0.0636364	0.0803571	0.0803571	0.079646	0.0810811	0.0803571	0.0803571	0.0803571	0.0803571	0.079646	0.0789474	0.0782609	0.0782609	0.0782609	0.0782609	0.0782609	0.0740741	0.0740741	0.0943396	0.0980392	0.0980392	0.0980392	0.0980392	0.0882353	0.0825688	0.0825688	0.0761905	0.0740741	0.079646	0.079646	0.0877193	0.0825688	0.0784314	0.0784314	0.0784314	0.0784314	0.0784314	0.0784314	0.0776699	0.0776699	0.0754717	0.0952381	0.0952381	0.1	0.102804	0.103774	0.0952381	0.105769	0.0619469	0.0603448	0.0630631	0.0769231	0.0892857	0.0666667	0.0964912	0.0787402	0.08	0.0769231	0.0756303	0.0769231	0.0697674	0.0740741	0.0826446	0.078125	0.0719424	0.0719424	0.0775194	0.0775862	0.0787402	0.0813008	0.0892857	0.0925926	0.0917431	0.0943396	0.0793651	0.0769231	0.0681818	0.0692308	0.0757576	0.0757576	0.0725806	0.0775862	0.0714286	0.0661765	0.0725806	0.0697674	0.075	0.0826446	0.0806452	0.0763359	0.0787402	0.0743802	0.0862069	0.0862069	0.0840336	0.0884956	0.0877193	0.08	0.1	0.0967742	0.0895522	0.0866142	0.0884956	0.0840336	0.0854701	0.0707965	0.0661157	0.0725806	0.0737705	0.075	0.0731707	0.0737705	0.0695652	0.0707965	0.0762712	0.0825688	0.0761905	0.0634921	0.0629921	0.0687023	0.06	0.0601504	0.0601504	0.0909091	0.0854701	0.08	0.0930233	0.0916031	0.0923077	0.096	0.097561	0.0930233	0.097561	0.102564	0.102564	0.1	0.0956522	0.0866142	0.0887097	0.088	0.0887097	0.0901639	0.0873016	0.0859375	0.0827068	0.0833333	0.0839695	0.0681818	0.0671642	0.0859375	0.0859375	0.0846154	0.0859375	0.0839695	0.0967742	0.097561	0.0873016	0.0859375	0.0873016	0.0839695	0.0859375	0.0833333	0.0833333	0.072	0.0703125	0.0689655	0.0547945	0.0555556	0.0699301	0.0681818	0.0606061	0.0588235	0.0636364	0.0582524	0.0588235	0.0462963	0.0462963	0.0490196	0.0560748	0.0666667	0.0619469	0.0574713	0.0649351	0.0740741	0.097561	0.0963855	0.0897436	0.0897436	0.0843373	0.0921053	0.0686275	0.0636364	0.0636364	0.0614035	0.0462963	0.0462963	0.060241	0.060241	0.060241	0.0490196	0.0550459	0.0550459	0.0576923	0.0576923	0.0576923	0.0555556	0.049505	0.0490196	0.0490196	0.0517241	0.0517241	0.0603448	0.0603448	0.0722892	0.0657895	0.0657895	0.0632911	0.0617284	0.0731707	0.0731707	0.0555556	0.0588235	0.0588235	0.0568182	0.0609756	0.0574713	0.0555556	0.0543478	0.0645161	0.0645161	0.0625	0.0612245	0.0465116	0.0493827	0.0340909	0.0340909	0.0340909	0.0326087	0.0326087	0.0326087	0.0568182	0.0350877	0.0350877	0.0357143	0.0357143	0.0348837	0.0348837	0.0348837	0.0348837	0.0246914	0.0246914	0.0246914	0.0246914	0.0246914	0.0246914	0.0235294	0.0235294	0.0422535	0.0422535	0.0422535	0.0526316	0.0555556	0.0555556	0.0555556	0.0555556	0.0447761	0.0447761	0.0447761	0.0447761	0.0441176	0.0441176	0.0434783	0.0434783	0.0547945	0.0547945	0.0515464	0.0515464	0.0515464	0.0515464	0.0515464	0.0434783	0.0434783	0.0434783	0.0434783	0.0434783	0.0416667	0.0422535	0.0684932	0.0705882	0.0609756	0.038961	0.0379747	0.0595238	0.0617284	0.0697674	0.0545455	0.0545455	0.076087	0.0752688	0.0625	0.0631579	0.0571429	0.0446429	0.047619	0.0480769	0.0505051	0.0462963	0.045045	0.0555556	0.0555556	0.0582524	0.0612245	0.0757576	0.078125	0.0862069	0.0819672	0.0740741	0.084507	0.084507	0.084507	0.084507	0.084507	0.084507	0.0821918	0.0789474	0.0595238	0.0714286	0.0714286	0.08	0.0759494	0.0649351	0.0649351	0.0675676	0.0454545	0.0561798	0.060241	0.047619	0.0470588	0.0470588	0.0470588	0.0470588	0.0470588	0.0526316	0.05	0.05	0.0519481	0.0519481	0.0526316	0.0540541	0.0657895	0.0657895	0.0533333	0.0512821	0.0512821	0.056338	0.0526316	0.0588235	0.0677966	0.0677966	0.0645161	0.0684932	0.0684932	0.0684932	0.0684932	0.0684932	0.0684932	0.0714286	0.0714286	0.0675676	0.0666667	0.0666667	0.0641026	0.060241	0.060241	0.060241	0.0704225	0.0704225	0.0675676	0.0597015	0.0923077	0.0625	0.0666667	0.0666667	0.0645161	0.0645161	0.0533333	0.0588235	0.06	0.0571429	0.0571429	0.0606061	0.056338	0.056338	0.0641026	0.1	0.0625	0.0864198	0.0853659	0.0930233	0.0582524	0.0606061	0.0684932	0.0519481	0.0632911	0.0632911	0.0659341	0.0674157	0.0581395	0.0533333	0.0533333	0.0227273	0.0217391	0.05	0.031746	0.0338983	0.0526316	0.0625	0.0508475	0.0517241	0.0434783	0.0327869	0.0333333	0.0338983	0.0363636	0.0344828	0.0350877	0.030303	0.030303	0.030303	0.0428571	0.0434783	0.0461538	0.056338	0.056338	0.0519481	0.0428571	0.0428571	0.0428571	0.0428571	0.0428571	0.05	0.03125	0.0533333	0.0588235	0.0338983	0.0454545	0.0441176	0.0454545	0.0517241	0.0517241	0.0454545	0.0454545	0.0454545	0.0441176	0.0441176	0.0517241	0.0408163	0.04	0.0357143	0.0357143	0.0357143	0.0322581	0.0322581	0.0322581	0.031746	0.0344828	0.0344828	0.0327869	0.0327869	0.0333333	0.0434783	0.0416667	0.05	0.05	0.05	0.0377358	0.0588235	0.0612245	0.0344828	0.0731707	0.0980392	0.0535714	0.0697674	0.0652174	0.0652174	0.0545455	0.0526316	0.0655738	0.0454545	0.0851064	0.0625	0.0652174	0.0681818	0.0408163	0.105263	0.0930233	0.0888889	0.0909091	0.0930233	0.08	0.0638298	0.0740741	0.0816327	0.0434783	0.0291971	0.0491803	0.0625	0.0638298	0.0588235	0.0491803	0.05	0.0483871	0.0508475	0.05	0.05	0.0508475	0.0408163	0.0357143	0.0384615	0.04	0.0333333	0.031746	0.0535714	0.047619	0.0384615	0.0526316	0.0327869	0.0425532	0.0425532	0.0425532	0.0526316	0.0714286	0.0909091	0.0833333	0.078125	0.047619	0.0769231	0.0721649	0.0886076	0.0933333	0.0851064	0.0736842	0.0860215	0.0721649	0.0721649	0.0816327	0.0833333	0.0869565	0.0761905	0.0909091	0.113636	0.0891089	0.0679612	0.0684932	0.0792079	0.116279	0.151515	0.0930233	0.104167	0.0925926	0.0793651	0.0833333	0.0769231	0.102041	0.106383	0.115942	0.118644	0.126761	0.0425532	0.0506329	0.12	0.107143	0.0892857	0.111111	0.0925926	0.0701754	0.0740741	0.0909091	0.0816327	0.136364	0.104167	0.0689655	0.0925926	0.0961538	0.0689655	0.0786517	0.0882353	0.0882353	0.0952381	0.115942	0.09375	0.0833333	0.075	0.0714286	0.0675676	0.0789474	0.0888889	0.106383	0.148936	0.121951	0.0888889	0.0731707	0.134615	0.0779221	0.0857143	0.104167	0.130435	0.151515	0.0769231	0.0701754	0.0727273	0.0769231	0.0754717	0.0740741	0.0701754	0.0740741	0.0714286	0.0740741	0.08	0.0701754	0.0545455	0.0784314	0.0566038	0.075	0.0638298	0.0681818	0.0925926	0.0689655	0.0816327	0.08	0.0506329	0.0483871	0.0746269	0.0740741	0.0566038	0.0571429	0.0506329	0.0810811	0.084507	0.101266	0.118421	0.106667	0.0731707	0.0795455	0.0631579	0.0618557	0.0555556	0.0515464	0.0632911	0.0722892	0.0581395	0.043956	0.0413223	0.0458716	0.0431034	0.04	0.040404	0.0430108	0.0588235	0.0598291	0.064	0.05	0.0495868	0.0517241	0.0491803	0.0483871	0.0508475	0.059322	0.059322	0.0486111	0.0510204	0.0454545	0.0416667	0.045045	0.0490196	0.0566038	0.0566038	0.0446429	0.045045	0.0471698	0.0480769	0.0458716	0.0462963	0.0508475	0.0454545	0.0517241	0.0504202	0.0769231	0.0862069	0.0943396	0.127273	0.101449	0.116667	0.116667	0.116667	0.102941	0.107692	0.0897436	0.0724638	0.0724638	0.0958904	0.119403	0.0512821	0.0625	0.0597015	0.0615385	0.0634921	0.0625	0.0918367	0.0927835	0.09375	0.0947368	0.09	0.0882353	0.0873786	0.0672269	0.0612245	0.0583942	0.0727273	0.0740741	0.0729927	0.0675676	0.0763359	0.0775194	0.0671642	0.057554	0.075188	0.0775862	0.0769231	0.0775862	0.0782609	0.0592593	0.057971	0.0792079	0.0873016	0.1	0.0923077	0.0895522	0.0863309	0.0916031	0.0902256	0.0875912	0.0902256	0.0875912	0.080292	0.0814815	0.080292	0.0952381	0.0859375	0.0846154	0.0846154	0.0866142	0.0887097	0.0769231	0.0731707	0.0769231	0.0779221	0.0793651	0.0806452	0.0909091	0.105263	0.08	0.08	0.101695	0.0746269	0.0701754	0.0645161	0.078125	0.0746269	0.0677966	0.0645161	0.0983607	0.0625	0.0769231	0.078125	0.0645161	0.0701754	0.0806452	0.0806452	0.0746269	0.0980392	0.0961538	0.0816327	0.0816327	0.0851064	0.0754717	0.0666667	0.0816327	0.0961538	0.135593	0.125	0.125	0.126761	0.126761	0.133333	0.135593	0.135593	0.170213	0.145833	0.148936	0.145833	0.148936	0.14	0.137255	0.12963	0.145833	0.14	0.134615	0.12963	0.134615	0.114754	0.114754	0.125	0.122807	0.159091	0.170732	0.210526	0.137255	0.159091	0.148936	0.145833	0.166667	0.175	0.170732	0.170732	0.159091	0.152174	0.173913	0.170732	0.184211	0.189189	0.179487	0.170732	0.170732	0.145833	0.12963	0.12963	0.170732	0.170732	0.184211	0.189189	0.2	0.212121	0.184211	0.171429	0.195122	0.152174	0.152174	0.183673	0.176471	0.163636	0.188679	0.177778	0.140351	0.145455	0.16	0.22	0.169811	0.166667	0.160714	0.0882353	0.0927835	0.0927835	0.0882353	0.0918367	0.0967742	0.101124	0.0957447	0.1	0.107143	0.111111	0.123288	0.161765	0.157143	0.15493	0.163934	0.172414	0.15625	0.178571	0.213333	0.246154	0.213333	0.253333	0.287879	0.166667	0.166667	0.15625	0.144928	0.148649	0.16129	0.180328	0.174603	0.15625	0.134328	0.145161	0.15	0.164179	0.142857	0.153846	0.204082	0.195652	0.177778	0.294118	0.163265	0.170213	0.173913	0.153846	0.227273	0.15625	0.177419	0.177419	0.177419	0.15873	0.157143	0.161765	0.169231	0.183673	0.195652	0.195652	0.2	0.204545	0.214286	0.225	0.209302	0.2	0.195652	0.225	0.176471	0.192308	0.169811	0.212766	0.22	0.211538	0.196429	0.169811	0.173077	0.176471	0.207547	0.211538	0.22449	0.207547	0.2	0.169492	0.145161	0.145161	0.157895	0.166667	0.173077	0.163636	0.214286	0.219512	0.243243	0.212766	0.227273	0.214286	0.2	0.230769	0.236842	0.243243	0.272727	0.264706	0.264706	0.25	0.219512	0.219512	0.225	0.25	0.2	0.230769	0.257143	0.25	0.243243	0.25	0.204545	0.2	0.209302	0.225	0.230769	0.195652	0.145833	0.163636	0.1875	0.145161	0.12	0.121622	0.144928	0.114754	0.118644	0.105263	0.111111	0.123077	0.123077	0.136364	0.117647	0.142857	0.138462	0.106061	0.123288	0.121212	0.0549451	0.122642	0.105263	0.101124	0.11236	0.125	0.0909091	0.109756	0.109756	0.0952381	0.108434	0.111111	0.1	0.101124	0.108696	0.106383	0.0853659	0.116667	0.126761	0.125	0.132353	0.1125	0.1	0.104651	0.109756	0.107143	0.097561	0.0952381	0.0909091	0.0972222	0.101449	0.106061	0.121212	0.115942	0.112676	0.0985915	0.1	0.0864198	0.0909091	0.102564	0.101266	0.105263	0.101266	0.097561	0.105263	0.0967742	0.105263	0.0733945	0.0970874	0.0980392	0.0943396	0.0970874	0.0964912	0.1	0.0990099	0.105263	0.105263	0.111111	0.123457	0.123457	0.121951	0.0925926	0.0970874	0.0884956	0.0854701	0.0961538	0.0917431	0.0952381	0.10101	0.125	0.0833333	0.140845	0.138889	0.130435	0.131148	0.126761	0.136986	0.136364	0.152542	0.195652	0.163636	0.183673	0.188679	0.183673	0.152542	0.150685	0.138462	0.0875	0.142857	0.111111	0.116667	0.26	0.12963	0.122807	0.106061	0.115385	0.115385	0.105263	0.244898	0.163636	0.152542	0.160714	0.163636	0.157895	0.15873	0.179104	0.180328	0.2	0.180328	0.189655	0.189655	0.196429	0.196429	0.16129	0.145161	0.152542	0.176471	0.160714	0.203704	0.155172	0.152542	0.157895	0.126761	0.12	0.116883	0.138462	0.125	0.123288	0.123288	0.136364	0.130435	0.130435	0.136364	0.128571	0.126761	0.15625	0.155172	0.183673	0.191489	0.16	0.138889	0.147059	0.116883	0.111111	0.144928	0.144928	0.163934	0.149254	0.15873	0.16129	0.166667	0.126984	0.125	0.125	0.114286	0.114286	0.121212	0.121212	0.125	0.131148	0.156863	0.16129	0.2	0.2	0.191489	0.135593	0.156863	0.153846	0.16	0.153846	0.156863	0.123077	0.191489	0.191489	0.173077	0.163265	0.18	0.173077	0.175439	0.208333	0.214286	0.2	0.177778	0.163265	0.156863	0.130435	0.138462	0.119403	0.137255	0.106061	0.118644	0.156863	0.156863	0.163265	0.133333	0.108108	0.138462	0.157895	0.157895	0.156863	0.26	0.216667	0.166667	0.188679	0.2	0.142857	0.169811	0.176471	0.170213	0.166667	0.145833	0.145833	0.142857	0.190476	0.22449	0.186047	0.2	0.177778	0.152174	0.2	0.207547	0.283019	0.27907	0.266667	0.191489	0.18	0.163636	0.307692	0.32	0.3	0.2	0.195652	0.1875	0.204082	0.176471	0.166667	0.116883	0.166667	0.185185	0.173077	0.176471	0.160714	0.136364	0.140625	0.189655	0.203704	0.192308	0.209302	0.208333	0.2	0.163934	0.183333	0.183333	0.211538	0.208333	0.211538	0.229167	0.22449	0.195652	0.183673	0.191489	0.204545	0.227273	0.232558	0.232558	0.191489	0.1875	0.2	0.2	0.2	0.169811	0.188679	0.157895	0.204545	0.204545	0.25	0.236842	0.225	0.225	0.225	0.219512	0.219512	0.208333	0.191489	0.195652	0.176471	0.18	0.204082	0.204082	0.204082	0.222222	0.204545	0.2	0.195122	0.1875	0.166667	0.204545	0.25641	0.25641	0.191489	0.209302	0.209302	0.204545	0.225	0.219512	0.166667	0.162791	0.148936	0.142857	0.155556	0.159091	0.186047	0.190476	0.152174	0.177778	0.2	0.173913	0.173913	0.170213	0.176471	0.175	0.181818	0.163265	0.170213	0.156863	0.145455	0.125	0.148148	0.148936	0.148936	0.139535	0.181818	0.195652	0.191489	0.16	0.288889	0.160714	0.12	0.142857	0.148936	0.176471	0.140625	0.15	0.189189	0.133333	0.150943	0.121212	0.134328	0.136364	0.125	0.133333	0.125	0.137931	0.186441	0.128571	0.12963	0.160714	0.137931	0.163265	0.1875	0.232558	0.185185	0.219512	0.342857	0.40625	0.448276	0.4	0.324324	0.4	0.342857	0.46875	0.5	1	0.210526	0.272727	0.272727	0.272727	0.28125	0.235294	0.210526	0.148936	0.240741	0.169811	0.204082	0.175	0.179487	0.1875	0.217391	0.166667	0.173913	0.146341	0.153846	0.12766	0.119048	0.119048	0.108696	0.119048	0.116279	0.121951	0.153846	0.133333	0.119048	0.119048	0.128205	0.128205	0.147059	0.15625	0.119048	0.102041	0.102041	0.122449	0.117647	0.12766	0.12766	0.119048	0.116279	0.108696	0.108696	0.119048	0.111111	0.106383	0.106383	0.0943396	0.108108	0.102564	0.0833333	0.0930233	0.228571	0.222222	0.181818	0.2	0.109091	0.132075	0.160714	0.116667	0.160714	0.183673	0.2	0.225	0.145833	0.0972222	0.0877193	0.148148	0.170732	0.156863	0.163636	0.0952381	0.130435	0.102041	0.122807	0.109091	0.14	0.119048	0.157895	0.193548	0.15	0.170732	0.177778	0.15	0.179487	0.288889	0.282609	0.23913	0.12069	0.135593	0.109091	0.109091	0.109091	0.152542	0.133333	0.121212	0.103448	0.130435	0.133333	0.0925926	0.0925926	0.0925926	0.12069	0.122807	0.127273	0.12963	0.150943	0.111111	0.153846	0.113208	0.109091	0.189189	0.184211	0.136364	0.115385	0.0983607	0.0888889	0.102041	0.102041	0.162791	0.162791	0.162791	0.142857	0.116667	0.116667	0.134615	0.0980392	0.111111	0.0833333	0.1	0.145455	0.163265	0.166667	0.166667	0.114754	0.15	0.185185	0.188679	0.0875912	0.0769231	0.105263	0.103093	0.0947368	0.0784314	0.0784314	0.0833333	0.107143	0.107143	0.125	0.133333	0.140351	0.133333	0.118644	0.0806452	0.0806452	0.0757576	0.0759494	0.106667	0.105263	0.102564	0.0833333	0.0853659	0.0886076	0.105263	0.0864198	0.108108	0.102564	0.101449	0.114754	0.104478	0.103896	0.109589	0.103896	0.116883	0.115385	0.119403	0.121212	0.125	0.107692	0.0943396	0.0943396	0.0961538	0.131148	0.113208	0.136364	0.12963	0.116667	0.14	0.122807	0.137931	0.16	0.163265	0.163265	0.191489	0.176471	0.153846	0.132075	0.153846	0.169811	0.148148	0.15	0.173077	0.163636	0.157895	0.333333	0.309524	0.175439	0.134328	0.15942	0.215385	0.225806	0.166667	0.142857	0.142857	0.125	0.101449	0.104478	0.111111	0.114754	0.12069	0.103448	0.105263	0.0980392	0.108696	0.111111	0.111111	0.102041	0.122449	0.111111	0.133333	0.133333	0.125	0.133333	0.137255	0.116667	0.105263	0.101449	0.101449	0.131148	0.123077	0.0952381	0.106061	0.148148	0.0925926	0.108696	0.116279	0.162791	0.139535	0.121951	0.261905	0.214286	0.142857	0.125	0.122449	0.0967742	0.116667	0.25	0.0869565	0.0821918	0.104478	0.111111	0.137931	0.148148	0.153846	0.153846	0.156863	0.14	0.122449	0.133333	0.152174	0.12766	0.133333	0.222222	0.195652	0.183673	0.145833	0.139535	0.139535	0.109091	0.122449	0.142857	0.142857	0.134615	0.137255	0.12963	0.116667	0.0895522	0.103448	0.160714	0.116667	0.150943	0.12963	0.173077	0.196078	0.234043	0.219512	0.138889	0.135135	0.152542	0.15873	0.219512	0.209302	0.238095	0.265306	0.18	0.190476	0.162791	0.219512	0.195652	0.204082	0.232558	0.181818	0.160714	0.15	0.131148	0.142857	0.147541	0.15	0.22	0.215686	0.148148	0.125	0.153846	0.185185	0.207547	0.140625	0.125	0.185185	0.163636	0.0842105	0.0945946	0.107143	0.164179	0.177419	0.137931	0.153846	0.125	0.123077	0.120879	0.112903	0.186441	0.152778	0.22807	0.235294	0.211538	0.125	0.160714	0.109589	0.112676	0.112676	0.108108	0.130435	0.155172	0.142857	0.0869565	0.1	0.0833333	0.0547945	0.0985915	0.1	0.107692	0.111111	0.0897436	0.183333	0.160714	0.148936	0.0795455	0.0886076	0.0864198	0.122807	0.142857	0.105263	0.111111	0.104478	0.119403	0.130435	0.112676	0.084507	0.0869565	0.0933333	0.0923077	0.101449	0.112903	0.101695	0.115385	0.132075	0.14	0.122449	0.0961538	0.12	0.137255	0.14	0.122807	0.126984	0.126984	0.106061	0.106061	0.126984	0.133333	0.133333	0.123077	0.123077	0.129032	0.119403	0.119403	0.103896	0.105263	0.102564	0.103896	0.102564	0.102564	0.0987654	0.0813953	0.104478	0.0985915	0.101449	0.101449	0.0985915	0.0985915	0.0864198	0.0843373	0.0833333	0.116667	0.122807	0.105263	0.127273	0.134615	0.0930233	0.102564	0.102564	0.128205	0.121212	0.126984	0.125	0.112676	0.115942	0.117647	0.149254	0.16129	0.160714	0.175439	0.169492	0.166667	0.166667	0.1875	0.101695	0.133333	0.170213	0.163934	0.145161	0.104478	0.132353	0.160714	0.176471	0.150943	0.18	0.166667	0.172414	0.144928	0.138889	0.145455	0.163265	0.166667	0.173077	0.170213	0.208333	0.191489	0.152174	0.2	0.194444	0.179487	0.170732	0.155556	0.137255	0.152174	0.104478	0.125	0.12069	0.116667	0.112903	0.101449	0.0958904	0.101449	0.0985915	0.0958904	0.0958904	0.0958904	0.0985915	0.0985915	0.0985915	0.116667	0.12069	0.125	0.19697	0.144737	0.142857	0.125	0.163636	0.109756	0.121622	0.12	0.108108	0.117647	0.118421	0.107143	0.107143	0.103448	0.0909091	0.0869565	0.0978261	0.0882353	0.10989	0.134146	0.166667	0.196429	0.196429	0.244898	0.169231	0.181818	0.149254	0.151515	0.1875	0.196721	0.153846	0.121212	0.138462	0.220339	0.123077	0.183099	0.19403	0.144928	0.140845	0.149254	0.142857	0.147059	0.161765	0.1875	0.135135	0.15942	0.164179	0.138889	0.193548	0.147059	0.142857	0.140845	0.144928	0.136986	0.142857	0.144928	0.188406	0.183099	0.115942	0.119403	0.119403	0.117647	0.185714	0.136986	0.142857	0.144928	0.147059	0.161765	0.144928	0.144928	0.147059	0.153846	0.151515	0.1875	0.15493	0.169811	0.150943	0.176471	0.169811	0.166667	0.142857	0.140351	0.142857	0.145455	0.133333	0.121212	0.156863	0.142857	0.151515	0.153846	0.136364	0.0875	0.11	0.15	0.125	0.136986	0.163934	0.181818	0.144928	0.142857	0.147059	0.192982	0.218182	0.192982	0.180556	0.166667	0.193548	0.163934	0.157143	0.152778	0.188406	0.164179	0.142857	0.138889	0.180556	0.183099	0.183099	0.140845	0.133333	0.133333	0.164384	0.164179	0.166667	0.132353	0.118644	0.142857	0.191176	0.188406	0.227273	0.166667	0.208955	0.237288	0.229508	0.314815	0.290909	0.253968	0.189189	0.19403	0.166667	0.144928	0.119403	0.151515	0.149254	0.20339	0.203704	0.348837	0.22449	0.244444	0.230769	0.285714	0.255814	0.2	0.227273	0.204545	0.148148	0.137931	0.175439	0.188679	0.150685	0.157895	0.18	0.204082	0.207547	0.196429	0.2	0.178571	0.226415	0.306122	0.28	0.264151	0.166667	0.175439	0.166667	0.214286	0.2	0.15873	0.147059	0.163934	0.172414	0.189655	0.172414	0.15	0.145161	0.138462	0.142857	0.134328	0.140845	0.134328	0.128571	0.131148	0.135593	0.155172	0.160714	0.15	0.147541	0.145161	0.147541	0.155172	0.142857	0.175439	0.160714	0.163636	0.152542	0.15	0.132353	0.138462	0.138462	0.138462	0.126761	0.147541	0.147541	0.114286	0.119403	0.126984	0.15	0.147541	0.147541	0.147541	0.147541	0.147541	0.15	0.140625	0.140625	0.145161	0.147541	0.140625	0.134328	0.134328	0.138462	0.128205	0.107692	0.120879	0.147541	0.129032	0.129032	0.121212	0.131148	0.142857	0.133333	0.123077	0.111111	0.112903	0.129032	0.196078	0.140351	0.152542	0.15	0.15	0.152542	0.140625	0.163934	0.178571	0.178571	0.163636	0.135593	0.175439	0.145161	0.169492	0.172414	0.172414	0.178571	0.157895	0.155172	0.152542	0.137931	0.160714	0.181818	0.163636	0.152542	0.16129	0.173077	0.135593	0.112903	0.104478	0.121212	0.136364	0.134328	0.118644	0.127273	0.118644	0.123077	0.114286	0.101449	0.107692	0.104478	0.0821918	0.0821918	0.0869565	0.0869565	0.119403	0.119403	0.0952381	0.0983607	0.0869565	0.0869565	0.0833333	0.0882353	0.104478	0.102941	0.106061	0.104478	0.114754	0.122807	0.12069	0.122807	0.114754	0.114754	0.101695	0.101695	0.109375	0.129032	0.101695	0.118644	0.12069	0.126984	0.126984	0.2	0.175439	0.125	0.155172	0.109375	0.104478	0.144928	0.144928	0.144928	0.147059	0.2	0.173077	0.163265	0.18	0.114754	0.157143	0.234043	0.214286	0.234043	0.152542	0.169231	0.147541	0.125	0.157143	0.132353	0.169231	0.147541	0.15	0.15873	0.140625	0.118421	0.115942	0.130435	0.133333	0.129032	0.137931	0.121212	0.126984	0.119403	0.121212	0.123077	0.133333	0.137931	0.135593	0.137931	0.131148	0.125	0.121212	0.125	0.126984	0.129032	0.133333	0.137931	0.15	0.163934	0.145161	0.169014	0.166667	0.150685	0.109589	0.105882	0.147368	0.136842	0.181818	0.206897	0.246914	0.238095	0.197802	0.206897	0.191489	0.191489	0.183673	0.18	0.217391	0.222222	0.235294	0.224719	0.224719	0.235294	0.25641	0.243902	0.243902	0.25641	0.285714	0.273973	0.277778	0.227848	0.207317	0.209877	0.236111	0.121622	0.138889	0.140845	0.186441	0.190476	0.19403	0.179104	0.1875	0.166667	0.155172	0.138462	0.136364	0.15	0.147541	0.126761	0.123288	0.134328	0.134328	0.125	0.149254	0.15625	0.164179	0.161765	0.174603	0.174603	0.166667	0.15873	0.138462	0.138462	0.130435	0.128571	0.118421	0.147059	0.149254	0.166667	0.145161	0.155172	0.166667	0.172414	0.15873	0.153846	0.166667	0.169492	0.163934	0.163934	0.166667	0.169492	0.172414	0.185185	0.181818	0.203704	0.185185	0.192308	0.175439	0.16129	0.183333	0.183333	0.196429	0.192982	0.166667	0.178571	0.163636	0.166667	0.155172	0.15625	0.174603	0.163934	0.163934	0.15873	0.136364	0.140625	0.125	0.169231	0.144928	0.16129	0.140625	0.15625	0.138462	0.136364	0.149254	0.149254	0.153846	0.15625	0.163934	0.171875	0.152542	0.157895	0.118644	0.176471	0.15	0.134328	0.140351	0.140351	0.135593	0.15	0.135593	0.114286	0.115942	0.125	0.114754	0.114754	0.118644	0.150943	0.148148	0.134615	0.152174	0.1	0.0952381	0.148148	0.108108	0.126761	0.15	0.157895	0.156863	0.153846	0.130435	0.126761	0.132353	0.140625	0.140845	0.152542	0.112903	0.142857	0.145455	0.196078	0.306122	0.204082	0.183673	0.183673	0.163636	0.166667	0.163636	0.15625	0.175439	0.204545	0.191489	0.191489	0.176471	0.169811	0.189655	0.272727	0.27907	0.244898	0.156863	0.166667	0.204082	0.175439	0.172414	0.153846	0.137255	0.137255	0.137255	0.150943	0.166667	0.142857	0.12987	0.179104	0.2	0.151515	0.16129	0.15873	0.186441	0.169492	0.188679	0.188679	0.188679	0.188679	0.188679	0.188679	0.188679	0.222222	0.208333	0.196078	0.145455	0.125	0.101266	0.1125	0.127907	0.115385	0.0989011	0.109756	0.125	0.123288	0.111111	0.108434	0.11236	0.108696	0.111111	0.144444	0.10989	0.10989	0.108434	0.108434	0.1125	0.1125	0.125	0.120482	0.108434	0.0941176	0.118421	0.136986	0.116279	0.126582	0.125	0.126582	0.12987	0.128205	0.128205	0.12987	0.142857	0.142857	0.140845	0.133333	0.133333	0.12987	0.13253	0.119048	0.108434	0.123457	0.109756	0.10989	0.113636	0.114943	0.114943	0.116279	0.11236	0.117647	0.119048	0.119048	0.121951	0.123457	0.119048	0.123457	0.120482	0.120482	0.126582	0.125	0.111111	0.105882	0.104651	0.105882	0.109756	0.118421	0.108434	0.123457	0.111111	0.105882	0.103448	0.103448	0.107143	0.103448	0.103448	0.102273	0.107143	0.107143	0.115385	0.123288	0.116883	0.12	0.113924	0.102273	0.112903	0.137255	0.137255	0.137255	0.137255	0.122807	0.122807	0.122807	0.122807	0.122807	0.12963	0.12963	0.145833	0.145833	0.125	0.125	0.152174	0.162791	0.195652	0.179487	0.184211	0.179487	0.159091	0.152174	0.155556	0.145833	0.166667	0.170732	0.184211	0.159091	0.190476	0.166667	0.189189	0.155556	0.137255	0.148936	0.148936	0.137255	0.181818	0.181818	0.166667	0.222222	0.162791	0.173913	0.173913	0.183673	0.1875	0.234043	0.214286	0.228571	0.363636	0.219512	0.195652	0.219512	0.225	0.209302	0.375	0.363636	0.30303	0.342857	0.176471	0.2	0.2	0.153846	0.139535	0.137255	0.136364	0.170732	0.157895	0.184211	0.162791	0.162162	0.132075	0.153846	0.162162	0.146341	0.130435	0.130435	0.130435	0.142857	0.15	0.15	0.155556	0.133333	0.133333	0.133333	0.14	0.14	0.14	0.14	0.14	0.134615	0.134615	0.134615	0.134615	0.127273	0.127273	0.153846	0.16	0.155556	0.152174	0.148936	0.142857	0.134615	0.118644	0.136364	0.102941	0.156863	0.22	0.173077	0.1	0.132353	0.118421	0.116883	0.0963855	0.097561	0.10989	0.113636	0.0860215	0.0842105	0.0804598	0.0864198	0.0886076	0.0823529	0.0823529	0.0921053	0.0921053	0.1	0.101449	0.0875	0.0875	0.0886076	0.0897436	0.0909091	0.0933333	0.0945946	0.104478	0.131148	0.117647	0.115942	0.115942	0.117647	0.117647	0.122449	0.125	0.122807	0.109375	0.111111	0.114754	0.12069	0.12963	0.134615	0.142857	0.137255	0.122807	0.122807	0.107692	0.106061	0.114286	0.112903	0.12069	0.109375	0.104478	0.133333	0.122807	0.125	0.125	0.131148	0.129032	0.129032	0.131148	0.131148	0.126984	0.126984	0.129032	0.129032	0.114754	0.114754	0.111111	0.111111	0.118644	0.118644	0.125	0.122807	0.166667	0.155556	0.159091	0.159091	0.173913	0.170213	0.125	0.0958904	0.0972222	0.1	0.0945946	0.0933333	0.115942	0.106061	0.106061	0.125	0.119403	0.102564	0.1	0.0987654	0.112676	0.132353	0.0697674	0.0810811	0.101266	0.091954	0.0795455	0.0786517	0.0958904	0.136364	0.114286	0.125	0.156863	0.118644	0.116667	0.136364	0.1125	0.105882	0.142857	0.179487	0.151899	0.157895	0.144578	0.119048	0.0853659	0.0864198	0.0909091	0.0921053	0.0921053	0.0933333	0.0909091	0.103896	0.108108	0.0897436	0.0897436	0.0909091	0.106667	0.0972222	0.0945946	0.104478	0.101449	0.0909091	0.0972222	0.0985915	0.101449	0.106061	0.1	0.0958904	0.0958904	0.0945946	0.0958904	0.0958904	0.0972222	0.1	0.1	0.112676	0.111111	0.109589	0.1	0.0972222	0.0945946	0.0958904	0.0933333	0.0945946	0.0909091	0.0853659	0.097561	0.0987654	0.1	0.0987654	0.103896	0.105263	0.101266	0.105263	0.112676	0.108108	0.105263	0.106667	0.109589	0.108108	0.118421	0.12	0.134328	0.132353	0.114286	0.1	0.0851064	0.091954	0.0963855	0.112676	0.115385	0.115385	0.123457	0.128205	0.131579	0.136986	0.115385	0.121622	0.121622	0.121622	0.121622	0.116883	0.116883	0.12987	0.126582	0.109756	0.113924	0.113924	0.0886076	0.0864198	0.0989011	0.0989011	0.111111	0.121622	0.118421	0.118421	0.113924	0.115385	0.113924	0.108434	0.105882	0.111111	0.1125	0.1125	0.111111	0.108434	0.108434	0.111111	0.118421	0.116883	0.121622	0.113924	0.115385	0.115385	0.1125	0.111111	0.128571	0.128571	0.12	0.118421	0.115385	0.115385	0.116883	0.118421	0.116883	0.125	0.125	0.126761	0.126761	0.123288	0.123288	0.121622	0.121622	0.123457	0.148148	0.12987	0.126582	0.125	0.123288	0.257576	0.111111	0.123457	0.120482	0.10989	0.142857	0.116279	0.119048	0.139241	0.139241	0.126582	0.134328	0.15873	0.153846	0.147059	0.151515	0.125	0.111111	0.123288	0.1125	0.103448	0.102273	0.116883	0.123288	0.140625	0.140625	0.140625	0.142857	0.138462	0.136364	0.136364	0.136364	0.142857	0.138462	0.138462	0.163934	0.142857	0.134328	0.134328	0.138462	0.128571	0.130435	0.123288	0.123288	0.128571	0.138462	0.138462	0.134328	0.144928	0.136364	0.136364	0.132353	0.132353	0.136364	0.126761	0.142857	0.140845	0.140845	0.142857	0.140845	0.142857	0.144928	0.149254	0.151515	0.145161	0.140625	0.140625	0.138462	0.121622	0.130435	0.126761	0.138462	0.134328	0.136364	0.138462	0.15	0.132353	0.157143	0.157143	0.157143	0.15493	0.15942	0.157143	0.15493	0.157143	0.15942	0.15493	0.171053	0.166667	0.1375	0.125	0.128205	0.126582	0.141026	0.141026	0.128205	0.121622	0.138889	0.138889	0.144737	0.12	0.121622	0.126761	0.138889	0.131579	0.121951	0.117647	0.114943	0.117647	0.117647	0.126582	0.11236	0.11236	0.116279	0.144928	0.149254	0.131579	0.128205	0.1375	0.131579	0.12987	0.136986	0.138462	0.138462	0.140625	0.136364	0.136364	0.155172	0.155172	0.181818	0.138462	0.163636	0.155172	0.155172	0.163636	0.163636	0.152542	0.155172	0.152542	0.147541	0.157895	0.163636	0.204082	0.185185	0.152542	0.140845	0.142857	0.153846	0.114286	0.115942	0.114286	0.107692	0.12069	0.127273	0.117647	0.133333	0.125	0.15942	0.15942	0.149254	0.149254	0.149254	0.149254	0.147059	0.144928	0.144928	0.151515	0.144928	0.144928	0.147059	0.144928	0.151515	0.151515	0.149254	0.142857	0.142857	0.144928	0.144928	0.147059	0.147059	0.147059	0.144928	0.144928	0.149254	0.15	0.15	0.145161	0.145161	0.138462	0.147541	0.160714	0.160714	0.160714	0.160714	0.160714	0.160714	0.152542	0.152542	0.152542	0.152542	0.152542	0.157895	0.166667	0.166667	0.163636	0.163636	0.163636	0.163636	0.163636	0.147541	0.15	0.166667	0.163636	0.157895	0.147541	0.176471	0.196078	0.178571	0.175439	0.175439	0.185185	0.181818	0.188679	0.181818	0.181818	0.185185	0.185185	0.169811	0.169811	0.173077	0.173077	0.173077	0.173077	0.173077	0.166667	0.166667	0.166667	0.166667	0.166667	0.166667	0.173077	0.152542	0.145161	0.155172	0.15	0.123288	0.18	0.18	0.2	0.2	0.212766	0.212766	0.222222	0.217391	0.212766	0.217391	0.208333	0.204082	0.204082	0.204082	0.208333	0.204082	0.212766	0.232558	0.188679	0.188679	0.192308	0.192308	0.188679	0.192308	0.181818	0.192308	0.178571	0.192308	0.2	0.185185	0.2	0.2	0.188679	0.181818	0.169492	0.15873	0.155172	0.163636	0.157895	0.160714	0.160714	0.155172	0.145161	0.13253	0.147059	0.161765	0.138889	0.138889	0.15873	0.145161	0.147541	0.155172	0.166667	0.192308	0.181818	0.188679	0.175439	0.178571	0.178571	0.185185	0.186441	0.186441	0.174603	0.171875	0.140845	0.147059	0.196429	0.218182	0.210526	0.123457	0.139241	0.144928	0.153846	0.1875	0.169492	0.151515	0.144928	0.151515	0.151515	0.163934	0.169492	0.174603	0.174603	0.153846	0.135135	0.136986	0.12987	0.140845	0.135135	0.126582	0.111111	0.126582	0.135135	0.126582	0.135135	0.171875	0.161765	0.12987	0.138889	0.15625	0.128205	0.147059	0.142857	0.150685	0.148649	0.171429	0.181818	0.176471	0.142857	0.131579	0.128205	0.138889	0.153846	0.153846	0.153846	0.157143	0.157143	0.157143	0.152778	0.149254	0.151515	0.171875	0.166667	0.123457	0.144928	0.174603	0.15873	0.190476	0.174603	0.153846	0.151515	0.161765	0.169014	0.164179	0.164179	0.179104	0.179104	0.163934	0.166667	0.169492	0.147541	0.125	0.128205	0.121951	0.121951	0.120879	0.108696	0.126437	0.129412	0.129412	0.113636	0.12987	0.121951	0.135802	0.126582	0.126582	0.123457	0.120482	0.113636	0.113636	0.134831	0.141176	0.108696	0.11236	0.128205	0.133333	0.133333	0.140845	0.135135	0.12987	0.12987	0.11236	0.144928	0.15625	0.15625	0.15942	0.149254	0.147059	0.151515	0.138889	0.15873	0.153846	0.153846	0.151515	0.151515	0.151515	0.153846	0.153846	0.149254	0.149254	0.149254	0.149254	0.153846	0.153846	0.142857	0.142857	0.136986	0.131579	0.139241	0.144737	0.157143	0.161765	0.15873	0.149254	0.138889	0.128205	0.120482	0.120482	0.113636	0.11236	0.11236	0.11236	0.107527	0.121951	0.123457	0.121951	0.141026	0.12987	0.131579	0.135135	0.136986	0.136986	0.136986	0.138889	0.147059	0.152778	0.140845	0.140845	0.128205	0.142857	0.121951	0.127907	0.134146	0.140845	0.128205	0.126582	0.117647	0.116279	0.0990099	0.1	0.119048	0.117647	0.155844	0.153846	0.113636	0.0925926	0.122222	0.131579	0.142857	0.13253	0.135802	0.139241	0.1375	0.150685	0.148649	0.144737	0.127907	0.142857	0.133333	0.140845	0.152778	0.155172	0.145161	0.140625	0.131579	0.146667	0.15942	0.161765	0.138889	0.134146	0.147727	0.126437	0.125	0.120879	0.123596	0.125	0.13253	0.13253	0.139241	0.1375	0.127907	0.123596	0.125	0.117021	0.115789	0.1	0.0990099	0.106383	0.119565	0.0943396	0.13	0.106796	0.11	0.115789	0.119565	0.112245	0.11828	0.119048	0.138462	0.123288	0.12	0.126437	0.113636	0.12766	0.116505	0.117647	0.118812	0.117647	0.129032	0.100917	0.11215	0.11215	0.107143	0.0982143	0.0940171	0.114035	0.111111	0.1	0.111111	0.111111	0.106195	0.0964912	0.0932203	0.1	0.0990991	0.103448	0.105263	0.0964912	0.0964912	0.1	0.105263	0.104348	0.111111	0.114286	0.117647	0.113208	0.121495	0.119266	0.12381	0.127451	0.104762	0.11	0.126316	0.12	0.121212	0.113402	0.108911	0.12	0.126316	0.130435	0.134831	0.133333	0.129032	0.144578	0.15	0.148148	0.146341	0.148148	0.144578	0.12766	0.131868	0.133333	0.129032	0.125	0.118812	0.107843	0.112245	0.12	0.118812	0.125	0.107843	0.103774	0.1	0.0964912	0.0964912	0.105263	0.103448	0.106195	0.10084	0.1	0.10084	0.0932203	0.0940171	0.103448	0.0990991	0.0948276	0.1	0.0964912	0.0940171	0.0916667	0.0901639	0.0909091	0.0873016	0.0887097	0.0873016	0.088	0.0873016	0.092437	0.0948276	0.1	0.0990991	0.088	0.0833333	0.0869565	0.0923077	0.0909091	0.0909091	0.0909091	0.0972222	0.0985915	0.0935252	0.0895522	0.0944882	0.0952381	0.0944882	0.0991736	0.101695	0.097561	0.102564	0.108108	0.107143	0.111111	0.0882353	0.0869565	0.080292	0.0814815	0.0921986	0.0827068	0.0882353	0.0869565	0.0839161	0.0921986	0.0909091	0.0884354	0.0855263	0.0849673	0.0880503	0.0886076	0.0903226	0.0967742	0.075	0.0754717	0.0779221	0.08	0.0810811	0.0890411	0.0794702	0.0784314	0.0727273	0.0731707	0.0705882	0.0980392	0.104167	0.104167	0.113208	0.113208	0.132075	0.113208	0.113208	0.12	0.113208	0.113208	0.113208	0.113208	0.113208	0.12	0.136364	0.136364	0.133333	0.133333	0.133333	0.133333	0.133333	0.133333	0.133333	0.133333	0.133333	0.133333	0.133333	0.133333	0.133333	0.133333	0.130435
COCONUT	OC=1C=C(C=C(C1O)C(C)(C)C)C	0.0333333	0.0333333	0.0357143	0.0357143	0.0357143	0.0350877	0.0350877	0.0350877	0.0327869	0.0327869	0.0333333	0.0333333	0.0350877	0.0350877	0.0327869	0.0327869	0.0350877	0.0175439	0.0163934	0.0163934	0.0327869	0.031746	0.0163934	0.0163934	0.03125	0.03125	0.0338983	0.031746	0.031746	0.031746	0.03125	0.03125	0.030303	0.030303	0.030303	0.03125	0.0298507	0.0298507	0.0298507	0.0298507	0.0307692	0.0307692	0.0327869	0.0327869	0.0327869	0.0461538	0.0461538	0.0461538	0.0461538	0.0491803	0.0491803	0.046875	0.0483871	0.0461538	0.0350877	0.031746	0.0322581	0.0338983	0.0338983	0.0338983	0.0338983	0.0338983	0.0344828	0.0350877	0.0350877	0.0363636	0.0350877	0.0357143	0.0185185	0.0185185	0.0357143	0.0172414	0.03125	0.0338983	0.0344828	0.0357143	0.037037	0.037037	0.037037	0.037037	0.0555556	0.0377358	0.037037	0.0338983	0.0338983	0.0333333	0.0350877	0.0350877	0.030303	0.030303	0.05	0.0526316	0.0508475	0.0508475	0.0508475	0.0508475	0.0483871	0.0483871	0.0535714	0.0535714	0.0535714	0.0535714	0.0483871	0.0483871	0.0461538	0.0483871	0.047619	0.046875	0.0322581	0.0289855	0.05	0.0307692	0.0327869	0.046875	0.047619	0.05	0.0350877	0.037037	0.0377358	0.0377358	0.0357143	0.0357143	0.0363636	0.037037	0.037037	0.0555556	0.0555556	0.0555556	0.0555556	0.0555556	0.0666667	0.0666667	0.0666667	0.0634921	0.0508475	0.0508475	0.0526316	0.0483871	0.0666667	0.0666667	0.0666667	0.0754717	0.0441176	0.0705882	0.0705882	0.0697674	0.0882353	0.084507	0.0769231	0.0652174	0.0652174	0.0652174	0.0641026	0.0895522	0.0714286	0.0721649	0.0576923	0.0543478	0.0487805	0.043956	0.0449438	0.0421053	0.0531915	0.0673077	0.0666667	0.0673077	0.1	0.103093	0.102041	0.0891089	0.05	0.0679612	0.0555556	0.0769231	0.0769231	0.0747664	0.0754717	0.0618557	0.0576923	0.0566038	0.0569106	0.0578512	0.0672269	0.0681818	0.0752688	0.0860215	0.0722892	0.0666667	0.0652174	0.0810811	0.08	0.0779221	0.102941	0.0833333	0.0804598	0.091954	0.076087	0.0666667	0.0652174	0.0631579	0.0510204	0.0510204	0.0561798	0.0666667	0.06	0.0625	0.0543478	0.05	0.0648148	0.0631579	0.0576923	0.0625	0.0618557	0.0660377	0.0614035	0.0540541	0.0654206	0.0550459	0.0555556	0.0555556	0.0630631	0.0625	0.0366972	0.0540541	0.0540541	0.0535714	0.0545455	0.0540541	0.0540541	0.0540541	0.0540541	0.0535714	0.0530973	0.0526316	0.0526316	0.0526316	0.0526316	0.0526316	0.0566038	0.0566038	0.0769231	0.0588235	0.0588235	0.0588235	0.0588235	0.0490196	0.0555556	0.0555556	0.0582524	0.0566038	0.0535714	0.0535714	0.0619469	0.0654206	0.06	0.06	0.06	0.06	0.06	0.06	0.07	0.07	0.0679612	0.0882353	0.0882353	0.0934579	0.0961538	0.0970874	0.0990099	0.11	0.0357143	0.0530973	0.0363636	0.047619	0.0555556	0.0508475	0.0803571	0.064	0.0650407	0.0608696	0.0598291	0.0608696	0.0551181	0.0601504	0.0672269	0.0551181	0.0661765	0.0661765	0.0714286	0.0614035	0.064	0.0661157	0.0727273	0.0654206	0.0648148	0.0666667	0.0645161	0.0625	0.0538462	0.0546875	0.0615385	0.0615385	0.057377	0.0614035	0.0564516	0.0522388	0.057377	0.0551181	0.059322	0.0672269	0.0655738	0.0620155	0.064	0.0588235	0.0701754	0.0701754	0.0683761	0.0720721	0.0714286	0.0650407	0.0666667	0.0645161	0.0597015	0.072	0.0720721	0.0683761	0.0603448	0.0636364	0.059322	0.0661157	0.0672269	0.0683761	0.0666667	0.0672269	0.0625	0.0636364	0.0695652	0.0754717	0.0686275	0.0569106	0.0564516	0.0625	0.0544218	0.0538462	0.0538462	0.0545455	0.0603448	0.0564516	0.0620155	0.0610687	0.0615385	0.0555556	0.0564516	0.0538462	0.0564516	0.059322	0.059322	0.0578512	0.0517241	0.0551181	0.0650407	0.0645161	0.0650407	0.0661157	0.064	0.0629921	0.0526316	0.0530303	0.0534351	0.0378788	0.0373134	0.0465116	0.0465116	0.0458015	0.0465116	0.0454545	0.047619	0.048	0.0472441	0.0465116	0.0472441	0.0454545	0.0465116	0.0451128	0.0451128	0.0483871	0.0472441	0.0344828	0.048951	0.0496454	0.0642857	0.0538462	0.0461538	0.0447761	0.0560748	0.05	0.0505051	0.0283019	0.0283019	0.03	0.0283019	0.0384615	0.0265487	0.0352941	0.04	0.0506329	0.0487805	0.0481928	0.0384615	0.0384615	0.0361446	0.0394737	0.05	0.0462963	0.0462963	0.0446429	0.0283019	0.0283019	0.037037	0.037037	0.037037	0.03	0.0277778	0.0277778	0.0291262	0.0291262	0.0291262	0.0280374	0.030303	0.03	0.03	0.026087	0.026087	0.0258621	0.0258621	0.0365854	0.0266667	0.0266667	0.025641	0.025	0.0243902	0.0243902	0.0224719	0.0238095	0.0238095	0.0229885	0.0375	0.0352941	0.0340909	0.0333333	0.043956	0.043956	0.0425532	0.0416667	0.0487805	0.0384615	0.0235294	0.0235294	0.0235294	0.0224719	0.0224719	0.0224719	0.0348837	0.0178571	0.0178571	0.0181818	0.0181818	0.0240964	0.0240964	0.0240964	0.0240964	0.025974	0.025974	0.025974	0.025974	0.025974	0.025974	0.0246914	0.0246914	0.0447761	0.0447761	0.0447761	0.0410959	0.0434783	0.0434783	0.0434783	0.0434783	0.047619	0.047619	0.047619	0.047619	0.046875	0.046875	0.0461538	0.0461538	0.0428571	0.0428571	0.0315789	0.0315789	0.0315789	0.0315789	0.0315789	0.0337079	0.0337079	0.0337079	0.0337079	0.0337079	0.0441176	0.0447761	0.0422535	0.0481928	0.0375	0.0410959	0.04	0.0365854	0.0379747	0.047619	0.046729	0.046729	0.043956	0.0434783	0.0315789	0.0319149	0.038835	0.0272727	0.0291262	0.0294118	0.0309278	0.0283019	0.0275229	0.0377358	0.0377358	0.039604	0.0416667	0.0634921	0.0655738	0.0727273	0.0689655	0.0506329	0.057971	0.057971	0.057971	0.057971	0.057971	0.057971	0.056338	0.0540541	0.0493827	0.0487805	0.0487805	0.0547945	0.0519481	0.0540541	0.0540541	0.056338	0.0352941	0.0465116	0.05	0.037037	0.0365854	0.0365854	0.0365854	0.0365854	0.0365854	0.0410959	0.038961	0.038961	0.0405405	0.0405405	0.0410959	0.0422535	0.0547945	0.0405405	0.0416667	0.04	0.04	0.0441176	0.0410959	0.0461538	0.0535714	0.0535714	0.0508475	0.0422535	0.0422535	0.0422535	0.0422535	0.0422535	0.0422535	0.0441176	0.0441176	0.0416667	0.0410959	0.0410959	0.0394737	0.0632911	0.0632911	0.0632911	0.0434783	0.0434783	0.0416667	0.046875	0.046875	0.0491803	0.0526316	0.0526316	0.0508475	0.0508475	0.0416667	0.0461538	0.0652174	0.0606061	0.0606061	0.0645161	0.0597015	0.0597015	0.0675676	0.0625	0.0491803	0.0632911	0.0759494	0.0714286	0.0606061	0.0631579	0.0882353	0.0547945	0.038961	0.038961	0.0333333	0.0340909	0.0357143	0.0416667	0.0416667	0.0238095	0.0227273	0.0306122	0.0338983	0.0363636	0.037037	0.0444444	0.0545455	0.0363636	0.047619	0.0535714	0.0545455	0.0555556	0.06	0.0566038	0.0576923	0.0491803	0.0491803	0.0491803	0.0454545	0.0461538	0.0491803	0.0597015	0.0597015	0.0547945	0.0615385	0.0615385	0.0615385	0.0615385	0.0615385	0.0727273	0.0333333	0.0273973	0.030303	0.0363636	0.031746	0.0307692	0.031746	0.0363636	0.0363636	0.031746	0.031746	0.031746	0.0307692	0.0307692	0.0363636	0.0444444	0.0434783	0.0384615	0.0384615	0.0384615	0.0344828	0.0344828	0.0344828	0.0338983	0.037037	0.037037	0.0350877	0.0350877	0.0740741	0.047619	0.0454545	0.0555556	0.0555556	0.0857143	0.0408163	0.0638298	0.0666667	0.0566038	0.0526316	0.04	0.0377358	0.05	0.0465116	0.0465116	0.0384615	0.0410959	0.0701754	0.0483871	0.0217391	0.0217391	0.0227273	0.0238095	0.0217391	0.027027	0.0238095	0.0227273	0.0232558	0.0238095	0.0638298	0.0697674	0.0588235	0.0652174	0.0574713	0.0378788	0.0344828	0.0444444	0.0222222	0.0204082	0.0169492	0.0172414	0.0166667	0.0175439	0.0172414	0.0172414	0.0175439	0.0217391	0.0188679	0.0416667	0.0434783	0.0357143	0.0701754	0.0576923	0.0333333	0.0405405	0.0410959	0.0350877	0.0465116	0.0465116	0.0465116	0.0588235	0.0441176	0.0666667	0.0724638	0.031746	0.037037	0.038961	0.0526316	0.0649351	0.0684932	0.0537634	0.0425532	0.0430108	0.0416667	0.0416667	0.0736842	0.0752688	0.0786517	0.0686275	0.0721649	0.0804598	0.06	0.0392157	0.0882353	0.0714286	0.1	0.133333	0.102564	0.113636	0.1	0.0847458	0.0666667	0.0857143	0.136364	0.116279	0.106061	0.127273	0.0857143	0.0804598	0.0821918	0.0612245	0.0740741	0.0754717	0.0566038	0.0576923	0.0555556	0.0588235	0.0769231	0.0888889	0.0697674	0.0652174	0.0545455	0.0576923	0.06	0.0357143	0.0574713	0.0769231	0.0769231	0.060241	0.057971	0.137931	0.104478	0.0933333	0.0597015	0.0714286	0.0684932	0.125	0.116279	0.190476	0.0769231	0.0465116	0.0810811	0.0784314	0.0675676	0.0434783	0.0425532	0.0666667	0.0967742	0.0833333	0.0754717	0.0784314	0.0833333	0.0816327	0.102041	0.117647	0.125	0.12	0.125	0.0869565	0.0754717	0.0588235	0.0625	0.0612245	0.0833333	0.0697674	0.075	0.0576923	0.0545455	0.0425532	0.0416667	0.0533333	0.0701754	0.0625	0.08	0.0693069	0.0594059	0.025974	0.0555556	0.057971	0.0641026	0.0657895	0.0533333	0.0632911	0.0581395	0.0659341	0.0645161	0.0705882	0.0652174	0.038961	0.0493827	0.0357143	0.0340909	0.0517241	0.0576923	0.0353982	0.0416667	0.0421053	0.0449438	0.0608696	0.0526316	0.0487805	0.042735	0.0423729	0.0350877	0.0333333	0.0327869	0.0434783	0.0431034	0.0431034	0.0425532	0.0531915	0.0471698	0.0431034	0.046729	0.0510204	0.0485437	0.0485437	0.0462963	0.046729	0.0490196	0.05	0.047619	0.0480769	0.0526316	0.0571429	0.0535714	0.0521739	0.047619	0.0535714	0.0588235	0.0943396	0.0746269	0.0862069	0.0862069	0.0862069	0.0757576	0.0793651	0.08	0.0606061	0.0606061	0.0704225	0.0441176	0.04	0.0491803	0.046875	0.0655738	0.05	0.0491803	0.0618557	0.0625	0.0631579	0.0638298	0.0714286	0.07	0.0693069	0.0603448	0.0416667	0.0522388	0.0654206	0.0601504	0.0592593	0.0547945	0.0620155	0.0629921	0.0530303	0.0437956	0.0610687	0.0614035	0.0608696	0.0614035	0.0619469	0.0451128	0.0441176	0.039604	0.0390625	0.0530303	0.0534351	0.0518519	0.05	0.0530303	0.0522388	0.0507246	0.0522388	0.0507246	0.0510949	0.0518519	0.0510949	0.0634921	0.0629921	0.0620155	0.0620155	0.0634921	0.0650407	0.0526316	0.0632911	0.0666667	0.0675676	0.0666667	0.0677966	0.1	0.0535714	0.0869565	0.0869565	0.0517241	0.0793651	0.0555556	0.107143	0.12069	0.114754	0.0925926	0.0689655	0.105263	0.103448	0.118644	0.12069	0.107143	0.117647	0.125	0.125	0.114754	0.0833333	0.0816327	0.0652174	0.0652174	0.0681818	0.12766	0.111111	0.139535	0.152174	0.125	0.114754	0.114754	0.117647	0.117647	0.122807	0.125	0.125	0.133333	0.133333	0.136364	0.133333	0.136364	0.152174	0.148936	0.14	0.133333	0.12766	0.122449	0.117647	0.122449	0.122807	0.142857	0.156863	0.132075	0.205128	0.189189	0.166667	0.125	0.146341	0.136364	0.159091	0.153846	0.162162	0.157895	0.189189	0.175	0.166667	0.162791	0.189189	0.205882	0.176471	0.166667	0.157895	0.157895	0.159091	0.117647	0.117647	0.157895	0.157895	0.171429	0.176471	0.1875	0.2	0.171429	0.15625	0.153846	0.139535	0.139535	0.255814	0.166667	0.132075	0.156863	0.139535	0.109091	0.113208	0.125	0.117647	0.115385	0.113208	0.109091	0.07	0.0736842	0.0736842	0.07	0.0729167	0.0769231	0.0804598	0.076087	0.0795455	0.0722892	0.075	0.0833333	0.102941	0.1	0.0985915	0.0983607	0.103448	0.111111	0.091954	0.115385	0.115942	0.101266	0.097561	0.109589	0.115385	0.126761	0.111111	0.102941	0.125	0.114754	0.133333	0.129032	0.129032	0.107692	0.116667	0.12069	0.15625	0.134328	0.145161	0.145833	0.159091	0.166667	0.176471	0.12766	0.133333	0.136364	0.12	0.190476	0.147541	0.131148	0.131148	0.131148	0.131148	0.132353	0.119403	0.125	0.173913	0.214286	0.214286	0.219512	0.225	0.236842	0.285714	0.230769	0.190476	0.186047	0.25	0.217391	0.183673	0.208333	0.177778	0.163265	0.156863	0.145455	0.16	0.163265	0.191489	0.153846	0.156863	0.166667	0.176471	0.169811	0.160714	0.155172	0.155172	0.169811	0.204082	0.1875	0.176471	0.236842	0.243243	0.272727	0.204545	0.219512	0.205128	0.190476	0.222222	0.228571	0.235294	0.266667	0.3	0.258065	0.242424	0.210526	0.210526	0.216216	0.186047	0.190476	0.222222	0.25	0.242424	0.272727	0.28125	0.361111	0.25	0.263158	0.25	0.257143	0.243902	0.186047	0.176471	0.204545	0.135593	0.111111	0.112676	0.119403	0.122807	0.107143	0.0925926	0.151515	0.112903	0.210526	0.109375	0.142857	0.133333	0.129032	0.0952381	0.0985915	0.111111	0.0574713	0.0952381	0.0631579	0.105882	0.091954	0.091954	0.0833333	0.0740741	0.0740741	0.0864198	0.0731707	0.075	0.0795455	0.0804598	0.0769231	0.0752688	0.0759494	0.0862069	0.101449	0.084507	0.0895522	0.0897436	0.091954	0.0963855	0.0875	0.0987654	0.0886076	0.0864198	0.0958904	0.102941	0.0909091	0.0952381	0.09375	0.0895522	0.0869565	0.0882353	0.0895522	0.0909091	0.0958904	0.0789474	0.0779221	0.0810811	0.0779221	0.0886076	0.111111	0.101124	0.122222	0.0660377	0.09	0.0909091	0.0873786	0.09	0.0803571	0.0927835	0.103093	0.0978261	0.10989	0.0927835	0.12987	0.115385	0.113924	0.0857143	0.09	0.0818182	0.0789474	0.0891089	0.0849057	0.0882353	0.09375	0.0886076	0.0724638	0.115942	0.114286	0.121212	0.101695	0.117647	0.112676	0.126984	0.122807	0.186047	0.153846	0.173913	0.156863	0.173913	0.163636	0.111111	0.129032	0.0921053	0.155556	0.137931	0.145455	0.134615	0.163265	0.153846	0.112903	0.148936	0.148936	0.134615	0.14	0.176471	0.185185	0.270833	0.176471	0.169811	0.15	0.136364	0.152542	0.152542	0.152542	0.160714	0.160714	0.188679	0.188679	0.152542	0.175439	0.185185	0.302326	0.196078	0.173077	0.166667	0.163636	0.169811	0.151515	0.142857	0.138889	0.166667	0.149254	0.130435	0.130435	0.145161	0.138462	0.138462	0.145161	0.136364	0.151515	0.186441	0.166667	0.227273	0.238095	0.2	0.147059	0.15625	0.123288	0.117647	0.119403	0.119403	0.135593	0.123077	0.131148	0.133333	0.137931	0.116667	0.114754	0.114754	0.104478	0.104478	0.111111	0.111111	0.114754	0.12069	0.145833	0.114754	0.127273	0.127273	0.181818	0.125	0.145833	0.142857	0.148936	0.142857	0.145833	0.15	0.181818	0.130435	0.117647	0.104167	0.170213	0.295455	0.145455	0.173913	0.205128	0.244444	0.195122	0.177778	0.170213	0.104478	0.111111	0.126984	0.173913	0.0952381	0.107143	0.170213	0.170213	0.12766	0.122807	0.0833333	0.111111	0.148148	0.148148	0.122449	0.156863	0.15	0.157895	0.134615	0.127273	0.114754	0.115385	0.142857	0.159091	0.155556	0.159091	0.159091	0.155556	0.15	0.142857	0.175	0.157895	0.166667	0.166667	0.169811	0.176471	0.163636	0.214286	0.232558	0.209302	0.195652	0.176471	0.185185	0.192308	0.2	0.191489	0.243902	0.232558	0.222222	0.217391	0.204082	0.123288	0.18	0.176471	0.1875	0.166667	0.173077	0.163934	0.15	0.160714	0.150943	0.183673	0.230769	0.2	0.148148	0.155172	0.155172	0.155172	0.18	0.2	0.18	0.170213	0.166667	0.186047	0.2	0.238095	0.361111	0.25	0.25641	0.25641	0.238095	0.232558	0.219512	0.219512	0.219512	0.183673	0.18	0.169811	0.225	0.225	0.242424	0.228571	0.216216	0.216216	0.216216	0.210526	0.210526	0.173913	0.181818	0.186047	0.191489	0.222222	0.222222	0.222222	0.222222	0.243902	0.225	0.219512	0.216216	0.204545	0.3	0.361111	0.285714	0.285714	0.238095	0.2	0.2	0.195122	0.216216	0.210526	0.153846	0.15	0.190476	0.181818	0.230769	0.205128	0.205128	0.210526	0.195122	0.225	0.219512	0.25	0.25	0.307692	0.191489	0.162162	0.170732	0.152174	0.159091	0.170213	0.18	0.156863	0.26087	0.190476	0.190476	0.184211	0.2	0.214286	0.209302	0.148936	0.148936	0.12963	0.106383	0.130435	0.162791	0.166667	0.169492	0.181818	0.176471	0.119048	0.117647	0.129032	0.142857	0.145161	0.114754	0.122807	0.113208	0.127273	0.137931	0.119403	0.163265	0.173077	0.215686	0.204545	0.152174	0.139535	0.111111	0.121951	0.162162	0.171429	0.1875	0.216216	0.25	0.266667	0.228571	0.228571	0.242424	0.210526	1	0.52	0.357143	0.357143	0.37037	0.310345	0.235294	0.190476	0.145455	0.183673	0.195652	0.228571	0.235294	0.261905	0.268293	0.181818	0.190476	0.228571	0.138889	0.139535	0.131579	0.131579	0.146341	0.162162	0.157895	0.166667	0.205882	0.146341	0.131579	0.131579	0.111111	0.111111	0.129032	0.137931	0.131579	0.136364	0.136364	0.186047	0.152174	0.166667	0.166667	0.131579	0.128205	0.146341	0.146341	0.162162	0.15	0.142857	0.142857	0.148936	0.193548	0.181818	0.142857	0.131579	0.147059	0.176471	0.142857	0.166667	0.14	0.142857	0.173077	0.166667	0.150943	0.173913	0.190476	0.216216	0.186047	0.102941	0.0740741	0.115385	0.128205	0.1	0.0909091	0.140351	0.2	0.162791	0.111111	0.14	0.204545	0.162162	0.212121	0.269231	0.3125	0.222222	0.225	0.235294	0.272727	0.173913	0.25	0.12766	0.109091	0.125	0.117647	0.117647	0.117647	0.142857	0.122807	0.147541	0.153846	0.142857	0.146341	0.1	0.1	0.1	0.109091	0.111111	0.115385	0.117647	0.117647	0.12	0.12	0.122449	0.117647	0.176471	0.171429	0.15	0.125	0.105263	0.153846	0.136364	0.136364	0.15	0.15	0.15	0.130435	0.105263	0.105263	0.122449	0.130435	0.15	0.109091	0.148148	0.18	0.177778	0.181818	0.181818	0.122807	0.0833333	0.0909091	0.0925926	0.0740741	0.0542636	0.0860215	0.0842105	0.0869565	0.0816327	0.0816327	0.0869565	0.0853659	0.0853659	0.0886076	0.103448	0.109091	0.103448	0.107143	0.0677966	0.0677966	0.0634921	0.0657895	0.0821918	0.0810811	0.0789474	0.0740741	0.0759494	0.0789474	0.0810811	0.0909091	0.0833333	0.0933333	0.0909091	0.103448	0.09375	0.08	0.084507	0.08	0.0789474	0.0779221	0.0923077	0.09375	0.0967742	0.0967742	0.125	0.102041	0.104167	0.181818	0.122449	0.179487	0.163265	0.145455	0.152174	0.132075	0.148148	0.227273	0.232558	0.232558	0.238095	0.217391	0.191489	0.244444	0.272727	0.26087	0.234043	0.140351	0.14	0.132075	0.148148	0.155556	0.159091	0.145455	0.142857	0.134328	0.136364	0.125	0.123077	0.134328	0.134328	0.0925926	0.0909091	0.09375	0.1	0.103448	0.109091	0.111111	0.113208	0.130435	0.119048	0.121951	0.121951	0.111111	0.133333	0.121951	0.146341	0.146341	0.136364	0.146341	0.148936	0.125	0.113208	0.107692	0.107692	0.0833333	0.078125	0.0833333	0.0952381	0.115385	0.122449	0.146341	0.189189	0.210526	0.153846	0.135135	0.113636	0.119048	0.130435	0.136364	0.133333	0.122807	0.166667	0.12963	0.126984	0.102941	0.147541	0.1	0.127273	0.137255	0.142857	0.142857	0.145833	0.152174	0.133333	0.119048	0.139535	0.113636	0.119048	0.186047	0.186047	0.173913	0.133333	0.125	0.125	0.117647	0.133333	0.155556	0.155556	0.145833	0.148936	0.14	0.125	0.0952381	0.111111	0.109091	0.145455	0.1875	0.117647	0.266667	0.163265	0.173913	0.210526	0.21875	0.19403	0.122807	0.112903	0.15	0.170732	0.2	0.26087	0.170213	0.210526	0.15	0.15	0.133333	0.122449	0.166667	0.170732	0.150943	0.140351	0.12069	0.132075	0.1	0.12069	0.14	0.137255	0.137255	0.1	0.109375	0.132075	0.132075	0.0952381	0.0793651	0.111111	0.111111	0.0879121	0.1	0.0853659	0.104478	0.112903	0.127273	0.142857	0.113208	0.112903	0.0888889	0.160714	0.157895	0.128571	0.157895	0.134615	0.134615	0.114754	0.150943	0.1	0.102941	0.102941	0.114286	0.104478	0.166667	0.152542	0.109375	0.123077	0.104478	0.0735294	0.0882353	0.106061	0.0967742	0.1	0.0945946	0.135593	0.150943	0.136364	0.0705882	0.0789474	0.0769231	0.111111	0.155556	0.113208	0.118644	0.09375	0.0923077	0.0882353	0.102941	0.0895522	0.0923077	0.0985915	0.0983607	0.107692	0.12069	0.109091	0.125	0.12	0.104167	0.108696	0.12766	0.106383	0.102041	0.104167	0.0909091	0.0983607	0.0983607	0.0952381	0.0952381	0.0983607	0.103448	0.103448	0.0952381	0.0952381	0.0819672	0.0757576	0.0757576	0.109589	0.111111	0.108108	0.08	0.0789474	0.0789474	0.0759494	0.0722892	0.09375	0.0882353	0.0909091	0.0909091	0.0882353	0.0882353	0.0769231	0.075	0.0740741	0.105263	0.111111	0.113208	0.115385	0.122449	0.097561	0.108108	0.108108	0.105263	0.111111	0.116667	0.114754	0.102941	0.106061	0.107692	0.106061	0.114754	0.12963	0.145455	0.140351	0.157895	0.137931	0.232558	0.12963	0.333333	0.214286	0.155172	0.175439	0.129032	0.140625	0.196078	0.151515	0.212766	0.222222	0.229167	0.185185	0.153846	0.147059	0.18	0.204545	0.209302	0.1875	0.214286	0.227273	0.181818	0.166667	0.222222	0.21875	0.2	0.189189	0.170732	0.148936	0.166667	0.09375	0.113208	0.109091	0.105263	0.101695	0.0909091	0.0857143	0.0909091	0.0882353	0.0857143	0.0857143	0.0857143	0.0882353	0.0882353	0.0882353	0.105263	0.109091	0.114754	0.119403	0.106667	0.111111	0.113208	0.111111	0.0875	0.112676	0.0958904	0.0985915	0.125	0.109589	0.0853659	0.0853659	0.0823529	0.0952381	0.0909091	0.102273	0.0808081	0.102273	0.1125	0.15873	0.188679	0.188679	0.1875	0.16129	0.15625	0.15873	0.16129	0.142857	0.15	0.109375	0.129032	0.129032	0.152542	0.112903	0.126761	0.134328	0.136364	0.149254	0.15873	0.151515	0.15625	0.153846	0.16129	0.142857	0.151515	0.15625	0.147059	0.166667	0.15625	0.151515	0.149254	0.136364	0.128571	0.134328	0.153846	0.130435	0.126761	0.106061	0.109375	0.109375	0.107692	0.128571	0.128571	0.151515	0.153846	0.15625	0.153846	0.153846	0.153846	0.15625	0.163934	0.16129	0.16129	0.147059	0.16	0.14	0.142857	0.137255	0.134615	0.132075	0.12963	0.132075	0.134615	0.122807	0.111111	0.145833	0.176471	0.107692	0.163934	0.145161	0.0921053	0.0808081	0.142857	0.146667	0.161765	0.155172	0.138462	0.136364	0.151515	0.174603	0.163636	0.188679	0.185185	0.173913	0.16	0.166667	0.155172	0.149254	0.179104	0.147059	0.15625	0.151515	0.147059	0.125	0.126761	0.126761	0.149254	0.140845	0.140845	0.125	0.15625	0.140625	0.15873	0.148148	0.101449	0.1	0.0985915	0.149254	0.15873	0.166667	0.189655	0.145161	0.155172	0.155172	0.136364	0.12	0.101449	0.0875	0.119403	0.0757576	0.107692	0.123077	0.175439	0.173077	0.2	0.191489	0.209302	0.2	0.25	0.351351	0.190476	0.190476	0.166667	0.16	0.148148	0.145455	0.156863	0.126761	0.192308	0.145833	0.170213	0.176471	0.166667	0.169811	0.169811	0.173077	0.132075	0.132075	0.125	0.134615	0.125	0.118644	0.122807	0.114754	0.112903	0.104478	0.116667	0.122807	0.12069	0.142857	0.12069	0.116667	0.111111	0.114754	0.107692	0.1	0.107692	0.102941	0.140351	0.125	0.125	0.12963	0.12069	0.118644	0.116667	0.118644	0.125	0.114754	0.125	0.12963	0.132075	0.122807	0.12069	0.106061	0.111111	0.111111	0.111111	0.101449	0.118644	0.118644	0.104478	0.109375	0.116667	0.12069	0.118644	0.118644	0.118644	0.118644	0.118644	0.12069	0.112903	0.112903	0.116667	0.118644	0.112903	0.107692	0.107692	0.129032	0.0909091	0.0793651	0.0769231	0.118644	0.118644	0.118644	0.111111	0.12069	0.132075	0.122807	0.112903	0.118644	0.12069	0.178571	0.14	0.12963	0.122807	0.12069	0.12069	0.122807	0.112903	0.116667	0.127273	0.127273	0.132075	0.125	0.145455	0.135593	0.12069	0.122807	0.122807	0.127273	0.127273	0.125	0.122807	0.127273	0.12963	0.150943	0.132075	0.122807	0.133333	0.163265	0.125	0.12069	0.0769231	0.0769231	0.0757576	0.0746269	0.0877193	0.0943396	0.0877193	0.0952381	0.0882353	0.0909091	0.0793651	0.0769231	0.0714286	0.0714286	0.0757576	0.0757576	0.0757576	0.0757576	0.0833333	0.0862069	0.0757576	0.0757576	0.0724638	0.0769231	0.0769231	0.0757576	0.078125	0.0769231	0.0847458	0.0909091	0.0892857	0.0909091	0.0847458	0.0847458	0.0892857	0.0892857	0.0806452	0.0819672	0.109091	0.107143	0.0892857	0.0806452	0.0983607	0.107143	0.0862069	0.113208	0.125	0.0806452	0.0769231	0.0869565	0.0869565	0.119403	0.104478	0.12	0.14	0.152174	0.170213	0.142857	0.115942	0.285714	0.163636	0.173913	0.142857	0.125	0.137931	0.166667	0.115942	0.123077	0.125	0.157895	0.140351	0.131148	0.131148	0.125	0.123077	0.138462	0.142857	0.137931	0.148148	0.129032	0.135593	0.126984	0.129032	0.131148	0.142857	0.148148	0.145455	0.148148	0.140351	0.133333	0.147541	0.133333	0.135593	0.137931	0.163636	0.148148	0.181818	0.155172	0.155172	0.112676	0.123077	0.111111	0.115942	0.097561	0.09375	0.0947368	0.0989011	0.0978261	0.102273	0.0989011	0.09375	0.0978261	0.0909091	0.0909091	0.0873786	0.0857143	0.0909091	0.0927835	0.0978261	0.09375	0.09375	0.0978261	0.105882	0.101124	0.101124	0.105882	0.116883	0.1125	0.128205	0.107143	0.104651	0.119048	0.118421	0.112676	0.130435	0.132353	0.157895	0.145161	0.134328	0.136364	0.125	0.157895	0.145455	0.129032	0.126984	0.140351	0.137931	0.151515	0.114286	0.125	0.125	0.114754	0.140625	0.166667	0.138462	0.136364	0.147541	0.147541	0.157895	0.131148	0.129032	0.129032	0.121212	0.119403	0.109589	0.138462	0.140625	0.157895	0.135593	0.145455	0.178571	0.163636	0.15	0.145161	0.157895	0.160714	0.155172	0.155172	0.157895	0.160714	0.163636	0.176471	0.173077	0.173077	0.153846	0.183673	0.166667	0.152542	0.155172	0.155172	0.166667	0.163636	0.178571	0.169811	0.153846	0.134615	0.166667	0.206897	0.206897	0.196429	0.196429	0.169492	0.163934	0.169492	0.149254	0.180328	0.171875	0.192982	0.189655	0.206897	0.166667	0.163934	0.177419	0.196721	0.183333	0.186441	0.196429	0.183333	0.142857	0.127273	0.107143	0.166667	0.140351	0.125	0.12963	0.12963	0.125	0.140351	0.125	0.104478	0.106061	0.133333	0.103448	0.103448	0.107143	0.14	0.137255	0.122449	0.139535	0.107143	0.101695	0.0943396	0.114286	0.206349	0.25	0.215686	0.170213	0.191489	0.121212	0.151515	0.15873	0.131148	0.132353	0.142857	0.101695	0.114754	0.156863	0.1875	0.2	0.222222	0.2	0.2	0.176471	0.18	0.176471	0.147541	0.166667	0.225	0.209302	0.209302	0.217391	0.208333	0.160714	0.209302	0.159091	0.14	0.222222	0.157895	0.195652	0.166667	0.163636	0.145161	0.148936	0.148936	0.148936	0.117647	0.118644	0.101449	0.136986	0.153846	0.172414	0.142857	0.192982	0.15	0.157895	0.160714	0.18	0.18	0.18	0.18	0.18	0.18	0.18	0.214286	0.2	0.1875	0.134615	0.114754	0.106667	0.0897436	0.107143	0.0921053	0.0786517	0.0875	0.0886076	0.0985915	0.0886076	0.0864198	0.104651	0.101124	0.103448	0.1	0.102273	0.102273	0.0864198	0.0864198	0.0897436	0.0897436	0.0886076	0.0853659	0.0864198	0.0853659	0.0945946	0.0972222	0.0823529	0.0897436	0.0886076	0.0897436	0.0921053	0.0909091	0.0909091	0.0921053	0.101449	0.101449	0.1	0.0945946	0.0945946	0.0921053	0.097561	0.111111	0.0864198	0.0875	0.0875	0.102273	0.105882	0.107143	0.107143	0.0823529	0.0795455	0.0833333	0.0843373	0.0843373	0.0864198	0.0875	0.0843373	0.0875	0.0853659	0.0853659	0.0897436	0.0886076	0.0886076	0.0843373	0.0833333	0.0843373	0.0875	0.0945946	0.0864198	0.0875	0.0886076	0.0843373	0.108434	0.108434	0.1125	0.108434	0.108434	0.0813953	0.0853659	0.0853659	0.0921053	0.0985915	0.0933333	0.0958904	0.0909091	0.0813953	0.101695	0.148936	0.148936	0.148936	0.148936	0.132075	0.132075	0.132075	0.132075	0.132075	0.14	0.14	0.159091	0.159091	0.134615	0.134615	0.139535	0.15	0.214286	0.2	0.171429	0.166667	0.146341	0.166667	0.142857	0.133333	0.184211	0.189189	0.205882	0.175	0.179487	0.153846	0.176471	0.142857	0.173913	0.162791	0.162791	0.148936	0.170732	0.142857	0.153846	0.186047	0.121951	0.136364	0.136364	0.148936	0.152174	0.148936	0.175	0.181818	0.171429	0.15	0.133333	0.179487	0.153846	0.142857	0.176471	0.171429	0.181818	0.228571	0.285714	0.266667	0.266667	0.205882	0.184211	0.148936	0.15	0.157895	0.176471	0.242424	0.15	0.147059	0.12	0.171429	0.181818	0.162162	0.170732	0.142857	0.142857	0.157895	0.166667	0.166667	0.2	0.175	0.175	0.175	0.152174	0.152174	0.152174	0.152174	0.152174	0.145833	0.145833	0.145833	0.145833	0.137255	0.16	0.166667	0.173913	0.142857	0.139535	0.136364	0.130435	0.122449	0.127273	0.145161	0.126984	0.145833	0.14	0.14	0.106061	0.106061	0.0945946	0.0789474	0.0875	0.0886076	0.0898876	0.0804598	0.0777778	0.076087	0.0714286	0.0769231	0.0789474	0.0731707	0.0731707	0.0821918	0.0821918	0.0895522	0.107692	0.0921053	0.0921053	0.0933333	0.0945946	0.0958904	0.0833333	0.084507	0.09375	0.12069	0.107692	0.106061	0.106061	0.107692	0.107692	0.108696	0.113208	0.111111	0.0983607	0.1	0.122807	0.12963	0.163265	0.145833	0.130435	0.148936	0.132075	0.132075	0.114754	0.112903	0.104478	0.12069	0.12963	0.116667	0.111111	0.122807	0.111111	0.113208	0.113208	0.101695	0.1	0.1	0.101695	0.101695	0.116667	0.116667	0.118644	0.118644	0.103448	0.103448	0.1	0.1	0.107143	0.107143	0.113208	0.111111	0.155556	0.142857	0.146341	0.146341	0.136364	0.133333	0.0967742	0.101449	0.102941	0.106061	0.1	0.0985915	0.106061	0.112903	0.112903	0.0967742	0.0923077	0.0933333	0.0769231	0.0897436	0.0869565	0.0735294	0.0731707	0.0857143	0.0921053	0.0833333	0.0833333	0.0823529	0.101449	0.109375	0.104478	0.114754	0.122449	0.127273	0.125	0.109375	0.0897436	0.0843373	0.108434	0.128205	0.12987	0.12	0.109756	0.0843373	0.0897436	0.0909091	0.0958904	0.0972222	0.0972222	0.0985915	0.0958904	0.0945946	0.0985915	0.0945946	0.0945946	0.111111	0.0972222	0.102941	0.1	0.111111	0.107692	0.0958904	0.136364	0.104478	0.107692	0.112903	0.106061	0.101449	0.101449	0.1	0.206349	0.101449	0.102941	0.106061	0.123077	0.119403	0.117647	0.115942	0.106061	0.102941	0.1	0.101449	0.0985915	0.1	0.0958904	0.0897436	0.0886076	0.0759494	0.0769231	0.0897436	0.0945946	0.0958904	0.0921053	0.0958904	0.102941	0.0985915	0.0958904	0.0821918	0.084507	0.0833333	0.0945946	0.0958904	0.125	0.140625	0.121212	0.105263	0.0888889	0.109756	0.101266	0.102941	0.106667	0.121622	0.101266	0.105263	0.108108	0.112676	0.121622	0.128571	0.128571	0.128571	0.128571	0.123288	0.123288	0.106667	0.103896	0.115385	0.12	0.12	0.0933333	0.0769231	0.103448	0.103448	0.102564	0.112676	0.109589	0.109589	0.105263	0.106667	0.105263	0.1	0.097561	0.102564	0.103896	0.103896	0.102564	0.1	0.1	0.102564	0.109589	0.108108	0.112676	0.105263	0.106667	0.121622	0.118421	0.116883	0.119403	0.153846	0.111111	0.109589	0.106667	0.106667	0.108108	0.109589	0.108108	0.149254	0.149254	0.151515	0.151515	0.130435	0.130435	0.128571	0.128571	0.101266	0.1125	0.121622	0.118421	0.116883	0.130435	0.128571	0.116883	0.115385	0.126582	0.114943	0.12	0.121951	0.125	0.116883	0.116883	0.118421	0.142857	0.131148	0.126984	0.121212	0.125	0.116883	0.102564	0.114286	0.103896	0.0952381	0.107143	0.123288	0.130435	0.15	0.15	0.15	0.133333	0.129032	0.145161	0.145161	0.145161	0.133333	0.129032	0.129032	0.135593	0.152542	0.142857	0.142857	0.147541	0.119403	0.121212	0.114286	0.114286	0.119403	0.147541	0.147541	0.125	0.119403	0.126984	0.126984	0.123077	0.123077	0.126984	0.151515	0.117647	0.115942	0.115942	0.117647	0.115942	0.117647	0.119403	0.123077	0.125	0.135593	0.131148	0.131148	0.129032	0.112676	0.138462	0.134328	0.147541	0.142857	0.183333	0.186441	0.140351	0.15873	0.184615	0.166667	0.166667	0.114286	0.117647	0.115942	0.114286	0.115942	0.117647	0.114286	0.118421	0.12987	0.115385	0.116883	0.135135	0.133333	0.133333	0.133333	0.135135	0.144928	0.130435	0.130435	0.152778	0.15942	0.128571	0.134328	0.130435	0.123288	0.113924	0.109756	0.107143	0.109756	0.109756	0.118421	0.104651	0.104651	0.108434	0.136364	0.123077	0.123288	0.135135	0.16	0.108108	0.106667	0.112676	0.129032	0.129032	0.131148	0.126984	0.126984	0.145455	0.145455	0.150943	0.129032	0.153846	0.145455	0.145455	0.153846	0.153846	0.142857	0.145455	0.142857	0.137931	0.148148	0.153846	0.170213	0.153846	0.142857	0.115942	0.117647	0.142857	0.104478	0.0895522	0.0882353	0.0967742	0.12963	0.115385	0.107692	0.122807	0.134615	0.134328	0.134328	0.140625	0.123077	0.123077	0.140625	0.138462	0.136364	0.136364	0.142857	0.119403	0.136364	0.138462	0.136364	0.142857	0.125	0.123077	0.117647	0.117647	0.136364	0.136364	0.121212	0.121212	0.121212	0.119403	0.136364	0.123077	0.160714	0.160714	0.155172	0.155172	0.147541	0.157895	0.173077	0.173077	0.173077	0.173077	0.173077	0.173077	0.185185	0.163636	0.163636	0.163636	0.163636	0.169811	0.18	0.156863	0.153846	0.153846	0.153846	0.153846	0.153846	0.137931	0.160714	0.18	0.176471	0.169811	0.157895	0.166667	0.163265	0.148148	0.145455	0.145455	0.153846	0.150943	0.156863	0.150943	0.150943	0.153846	0.153846	0.16	0.16	0.163265	0.163265	0.163265	0.163265	0.1875	0.18	0.18	0.18	0.18	0.18	0.18	0.1875	0.163636	0.155172	0.166667	0.181818	0.130435	0.222222	0.222222	0.191489	0.191489	0.177778	0.177778	0.186047	0.181818	0.177778	0.181818	0.173913	0.170213	0.170213	0.170213	0.173913	0.170213	0.177778	0.195122	0.156863	0.156863	0.16	0.16	0.156863	0.16	0.150943	0.16	0.148148	0.16	0.166667	0.153846	0.166667	0.166667	0.156863	0.173077	0.160714	0.169492	0.166667	0.153846	0.148148	0.150943	0.150943	0.166667	0.155172	0.125	0.121212	0.119403	0.114286	0.114286	0.131148	0.175439	0.137931	0.145455	0.156863	0.16	0.150943	0.18	0.145455	0.148148	0.148148	0.153846	0.137931	0.137931	0.129032	0.126984	0.115942	0.121212	0.145455	0.145455	0.140351	0.101266	0.116883	0.119403	0.126984	0.125	0.140351	0.142857	0.119403	0.125	0.125	0.135593	0.140351	0.129032	0.129032	0.126984	0.111111	0.112676	0.106667	0.115942	0.111111	0.103896	0.0909091	0.103896	0.111111	0.103896	0.111111	0.126984	0.119403	0.106667	0.114286	0.129032	0.105263	0.121212	0.117647	0.111111	0.109589	0.114286	0.121212	0.117647	0.117647	0.108108	0.105263	0.114286	0.126984	0.126984	0.126984	0.115942	0.115942	0.115942	0.112676	0.123077	0.125	0.126984	0.123077	0.101266	0.119403	0.129032	0.131148	0.126984	0.129032	0.126984	0.125	0.119403	0.112676	0.121212	0.121212	0.119403	0.119403	0.135593	0.137931	0.140351	0.157895	0.102564	0.105263	0.113924	0.128205	0.113636	0.113636	0.105882	0.121951	0.121951	0.105882	0.121622	0.128205	0.113924	0.118421	0.118421	0.115385	0.1125	0.105882	0.105882	0.102273	0.107143	0.101124	0.117647	0.12	0.125	0.125	0.132353	0.126761	0.106667	0.106667	0.104651	0.136364	0.147541	0.147541	0.134328	0.140625	0.138462	0.142857	0.130435	0.131148	0.126984	0.126984	0.125	0.125	0.125	0.145161	0.145161	0.140625	0.140625	0.140625	0.140625	0.145161	0.145161	0.134328	0.134328	0.128571	0.123288	0.131579	0.121622	0.132353	0.136364	0.15	0.140625	0.130435	0.12	0.1125	0.1125	0.105882	0.104651	0.104651	0.104651	0.1	0.1	0.101266	0.1	0.103896	0.106667	0.108108	0.111111	0.112676	0.112676	0.112676	0.114286	0.121212	0.112676	0.115942	0.115942	0.105263	0.117647	0.1	0.0941176	0.1125	0.132353	0.105263	0.103896	0.0963855	0.0952381	0.0808081	0.0816327	0.097561	0.0963855	0.103896	0.102564	0.13253	0.0857143	0.102273	0.108108	0.134328	0.097561	0.1	0.102564	0.101266	0.111111	0.109589	0.106667	0.0941176	0.105263	0.109589	0.115942	0.112676	0.125	0.116667	0.131148	0.0933333	0.0933333	0.101449	0.102941	0.0985915	0.0853659	0.0777778	0.0804598	0.0795455	0.0769231	0.0786517	0.0795455	0.0843373	0.0843373	0.0886076	0.0875	0.0813953	0.0786517	0.0795455	0.0744681	0.0736842	0.0707071	0.07	0.0752688	0.076087	0.0769231	0.0792079	0.0784314	0.0808081	0.0851064	0.0879121	0.0824742	0.0869565	0.097561	0.129032	0.114286	0.111111	0.0930233	0.0930233	0.0851064	0.0776699	0.0784314	0.0792079	0.0784314	0.0860215	0.0740741	0.0747664	0.0747664	0.0714286	0.0720721	0.0689655	0.0695652	0.0677966	0.0733945	0.0740741	0.0740741	0.0707965	0.0707965	0.0683761	0.0636364	0.0630631	0.0598291	0.0608696	0.0614035	0.0614035	0.0636364	0.0608696	0.0603448	0.0642202	0.0660377	0.0679612	0.0654206	0.0642202	0.0630631	0.0654206	0.0673077	0.0666667	0.07	0.0729167	0.0693069	0.07	0.0721649	0.0693069	0.0693069	0.0729167	0.0752688	0.0777778	0.0769231	0.0744681	0.0833333	0.0864198	0.0853659	0.0843373	0.0853659	0.0833333	0.0736842	0.076087	0.0769231	0.0744681	0.0721649	0.0686275	0.0686275	0.0714286	0.0693069	0.0686275	0.0721649	0.0686275	0.0660377	0.0636364	0.0614035	0.0614035	0.0608696	0.0598291	0.0614035	0.0583333	0.0578512	0.0583333	0.059322	0.0598291	0.0598291	0.0630631	0.0603448	0.0636364	0.0614035	0.0598291	0.0583333	0.057377	0.0578512	0.0555556	0.0564516	0.0555556	0.056	0.0555556	0.0588235	0.0603448	0.0636364	0.0630631	0.056	0.0610687	0.057971	0.0534351	0.0526316	0.0526316	0.044586	0.0547945	0.0555556	0.0496454	0.0597015	0.0546875	0.0551181	0.0546875	0.057377	0.0588235	0.0564516	0.059322	0.0625	0.0619469	0.0588235	0.0588235	0.057971	0.0588235	0.0597015	0.056338	0.0606061	0.0510949	0.0503597	0.0486111	0.056338	0.0482759	0.0469799	0.0454545	0.0451613	0.0432099	0.0434783	0.0443038	0.0440252	0.0434783	0.04375	0.0451613	0.0463576	0.0540541	0.0472973	0.0460526	0.0454545	0.0421687	0.0424242	0.0409357	0.0196078	0.0425532	0.0425532	0.0377358	0.0377358	0.0566038	0.0377358	0.0377358	0.04	0.0377358	0.0377358	0.0377358	0.0377358	0.0377358	0.04	0.0454545	0.0454545	0.0444444	0.0444444	0.0444444	0.0444444	0.0444444	0.0444444	0.0444444	0.0444444	0.0444444	0.0444444	0.0444444	0.0444444	0.0444444	0.0444444	0.0434783
COCONUT	OC=1C=C(C=C(C1O)C)C	0.0357143	0.0357143	0.0384615	0.0384615	0.0384615	0.0377358	0.0377358	0.0377358	0.0350877	0.0350877	0.0357143	0.0357143	0.0377358	0.0377358	0.0350877	0.0350877	0.0377358	0.0188679	0.0175439	0.0175439	0.0350877	0.0338983	0.0175439	0.0175439	0.0333333	0.0333333	0.0363636	0.0338983	0.0338983	0.0338983	0.0333333	0.0333333	0.0322581	0.0322581	0.0322581	0.0333333	0.031746	0.031746	0.031746	0.031746	0.0327869	0.0327869	0.0350877	0.0350877	0.0350877	0.0491803	0.0491803	0.0491803	0.0491803	0.0526316	0.0526316	0.05	0.0517241	0.0491803	0.0377358	0.0338983	0.0344828	0.0363636	0.0363636	0.0363636	0.0363636	0.0363636	0.037037	0.0377358	0.0377358	0.0392157	0.0377358	0.0384615	0.02	0.02	0.0384615	0.0185185	0.0333333	0.0363636	0.037037	0.0384615	0.04	0.04	0.04	0.04	0.06	0.0408163	0.04	0.0363636	0.0363636	0.0357143	0.0377358	0.0377358	0.0322581	0.0322581	0.0535714	0.0566038	0.0545455	0.0545455	0.0545455	0.0545455	0.0517241	0.0517241	0.0576923	0.0576923	0.0576923	0.0576923	0.0517241	0.0517241	0.0491803	0.0517241	0.0508475	0.05	0.0344828	0.0307692	0.0535714	0.0327869	0.0350877	0.05	0.0508475	0.0535714	0.0377358	0.04	0.0408163	0.0408163	0.0384615	0.0384615	0.0392157	0.04	0.04	0.06	0.06	0.06	0.06	0.06	0.0714286	0.0714286	0.0714286	0.0677966	0.0545455	0.0545455	0.0566038	0.0517241	0.0714286	0.0714286	0.0714286	0.0816327	0.046875	0.0740741	0.0740741	0.0731707	0.0769231	0.0735294	0.0645161	0.0681818	0.0681818	0.0681818	0.0675676	0.0952381	0.0744681	0.0752688	0.06	0.0568182	0.0512821	0.045977	0.0470588	0.043956	0.0555556	0.07	0.0693069	0.07	0.104651	0.107527	0.106383	0.0927835	0.0520833	0.0816327	0.0581395	0.0804598	0.0681818	0.0776699	0.0784314	0.0645161	0.06	0.0588235	0.05	0.0508475	0.0603448	0.0588235	0.0666667	0.0777778	0.0759494	0.0697674	0.0681818	0.0857143	0.084507	0.0821918	0.109375	0.0875	0.0843373	0.0963855	0.0795455	0.0697674	0.0681818	0.0659341	0.0531915	0.0531915	0.0588235	0.0697674	0.0625	0.0652174	0.0568182	0.0520833	0.0673077	0.0659341	0.06	0.0652174	0.0645161	0.0686275	0.0733945	0.0560748	0.0576923	0.0571429	0.0576923	0.0576923	0.0754717	0.0747664	0.0380952	0.0560748	0.0560748	0.0555556	0.0566038	0.0560748	0.0560748	0.0560748	0.0560748	0.0555556	0.0550459	0.0545455	0.0545455	0.0545455	0.0545455	0.0545455	0.0588235	0.0588235	0.0588235	0.0612245	0.0612245	0.0612245	0.0612245	0.0510204	0.0576923	0.0576923	0.0606061	0.0588235	0.0555556	0.0555556	0.0642202	0.0679612	0.0625	0.0625	0.0625	0.0625	0.0625	0.0625	0.0729167	0.0729167	0.0707071	0.07	0.07	0.0761905	0.0784314	0.0792079	0.0808081	0.0918367	0.037037	0.0454545	0.0377358	0.0508475	0.06	0.0526316	0.0833333	0.0661157	0.0672269	0.0630631	0.0619469	0.0630631	0.0569106	0.0620155	0.0695652	0.0569106	0.0601504	0.0601504	0.0650407	0.0636364	0.0661157	0.0683761	0.0754717	0.0679612	0.0673077	0.0693069	0.0666667	0.0645161	0.0555556	0.0564516	0.0634921	0.0634921	0.059322	0.0636364	0.0583333	0.0538462	0.059322	0.0569106	0.0614035	0.0695652	0.0677966	0.064	0.0661157	0.0608696	0.0727273	0.0727273	0.0707965	0.0747664	0.0740741	0.0672269	0.0689655	0.0666667	0.0615385	0.0743802	0.0747664	0.0707965	0.0625	0.0660377	0.0614035	0.0683761	0.0695652	0.0707965	0.0689655	0.0695652	0.0648148	0.0660377	0.0720721	0.0784314	0.0714286	0.0588235	0.0583333	0.0645161	0.0559441	0.0555556	0.0555556	0.0566038	0.0625	0.0583333	0.064	0.0629921	0.0634921	0.057377	0.0583333	0.0555556	0.0583333	0.0614035	0.0614035	0.0598291	0.0535714	0.0569106	0.0672269	0.0666667	0.0672269	0.0683761	0.0661157	0.0650407	0.0542636	0.0546875	0.0551181	0.0390625	0.0384615	0.048	0.0564516	0.0555556	0.0564516	0.0551181	0.0578512	0.0495868	0.0487805	0.048	0.0487805	0.046875	0.048	0.0465116	0.0465116	0.05	0.0487805	0.045045	0.0503597	0.0434783	0.0583942	0.0555556	0.047619	0.0542636	0.0582524	0.0520833	0.0526316	0.0294118	0.0294118	0.03125	0.0294118	0.04	0.0275229	0.037037	0.0422535	0.0533333	0.0512821	0.0506329	0.0405405	0.0405405	0.0379747	0.0416667	0.0520833	0.0480769	0.0480769	0.0462963	0.0294118	0.0294118	0.038961	0.038961	0.038961	0.03125	0.0288462	0.0288462	0.030303	0.030303	0.030303	0.0291262	0.0315789	0.03125	0.03125	0.027027	0.027027	0.0267857	0.0267857	0.0384615	0.028169	0.028169	0.027027	0.0263158	0.025641	0.025641	0.0235294	0.025	0.025	0.0240964	0.0394737	0.037037	0.0357143	0.0348837	0.045977	0.045977	0.0444444	0.0434783	0.0512821	0.0405405	0.0246914	0.0246914	0.0246914	0.0235294	0.0235294	0.0235294	0.0365854	0.0185185	0.0185185	0.0188679	0.0188679	0.0253165	0.0253165	0.0253165	0.0253165	0.0273973	0.0273973	0.0273973	0.0273973	0.0273973	0.0273973	0.025974	0.025974	0.047619	0.047619	0.047619	0.0434783	0.0461538	0.0461538	0.0461538	0.0461538	0.0508475	0.0508475	0.0508475	0.0508475	0.05	0.05	0.0491803	0.0491803	0.0454545	0.0454545	0.032967	0.032967	0.032967	0.032967	0.032967	0.0352941	0.0352941	0.0352941	0.0352941	0.0352941	0.046875	0.047619	0.0447761	0.0506329	0.0394737	0.0434783	0.0422535	0.0384615	0.04	0.05	0.0384615	0.0384615	0.045977	0.0454545	0.032967	0.0333333	0.03	0.0283019	0.030303	0.0306122	0.0322581	0.0294118	0.0285714	0.0392157	0.0392157	0.0412371	0.0434783	0.0677966	0.0701754	0.0784314	0.0740741	0.0533333	0.0615385	0.0615385	0.0615385	0.0615385	0.0615385	0.0615385	0.0597015	0.0571429	0.0519481	0.0512821	0.0512821	0.057971	0.0547945	0.0724638	0.0724638	0.0757576	0.05	0.0487805	0.0526316	0.038961	0.0384615	0.0384615	0.0384615	0.0384615	0.0384615	0.0434783	0.0410959	0.0410959	0.0428571	0.0428571	0.0434783	0.0447761	0.057971	0.0428571	0.0597015	0.0571429	0.0571429	0.046875	0.0434783	0.0491803	0.0576923	0.0576923	0.0545455	0.0447761	0.0447761	0.0447761	0.0447761	0.0447761	0.0447761	0.046875	0.046875	0.0441176	0.0434783	0.0434783	0.0416667	0.038961	0.038961	0.038961	0.0461538	0.0461538	0.0441176	0.05	0.05	0.0526316	0.0566038	0.0566038	0.0545455	0.0545455	0.0441176	0.0491803	0.0714286	0.0645161	0.0645161	0.0689655	0.0634921	0.0634921	0.0714286	0.0681818	0.0526316	0.0666667	0.0657895	0.0617284	0.0631579	0.0659341	0.09375	0.057971	0.0410959	0.0410959	0.0348837	0.0357143	0.0375	0.0441176	0.0441176	0.025	0.0238095	0.0319149	0.0363636	0.0392157	0.04	0.0487805	0.0588235	0.0392157	0.0526316	0.0377358	0.0384615	0.0392157	0.0425532	0.04	0.0408163	0.0344828	0.0344828	0.0344828	0.031746	0.0322581	0.0344828	0.046875	0.046875	0.0428571	0.0483871	0.0483871	0.0483871	0.0483871	0.0483871	0.0576923	0.0357143	0.0289855	0.0322581	0.0392157	0.0338983	0.0327869	0.0338983	0.0392157	0.0392157	0.0338983	0.0338983	0.0338983	0.0327869	0.0327869	0.0392157	0.0487805	0.047619	0.0416667	0.0416667	0.0416667	0.037037	0.037037	0.037037	0.0363636	0.04	0.04	0.0377358	0.0377358	0.0384615	0.0526316	0.05	0.0625	0.0625	0.0967742	0.0444444	0.0697674	0.0731707	0.0612245	0.0909091	0.0434783	0.0408163	0.0555556	0.0512821	0.0512821	0.0416667	0.0588235	0.0363636	0.0517241	0.0238095	0.0238095	0.025	0.0263158	0.0487805	0.030303	0.0263158	0.025	0.025641	0.0263158	0.0697674	0.0769231	0.0638298	0.0714286	0.060241	0.0472441	0.037037	0.0487805	0.0243902	0.0222222	0.0181818	0.0185185	0.0178571	0.0188679	0.0185185	0.0185185	0.0188679	0.0238095	0.0204082	0.0454545	0.047619	0.0384615	0.0363636	0.0408163	0.0175439	0.028169	0.0285714	0.0185185	0.025	0.025	0.025	0.0322581	0.0307692	0.0555556	0.0606061	0.0517241	0.038961	0.0410959	0.0549451	0.0684932	0.0882353	0.0681818	0.0444444	0.0449438	0.0434783	0.0434783	0.0769231	0.0786517	0.0823529	0.0714286	0.0752688	0.0843373	0.0625	0.0408163	0.0606061	0.0744681	0.111111	0.153846	0.114286	0.125	0.108696	0.0909091	0.0731707	0.0967742	0.121951	0.128205	0.0952381	0.115385	0.0909091	0.0588235	0.056338	0.0666667	0.08	0.0816327	0.0612245	0.0625	0.06	0.0638298	0.0833333	0.0714286	0.0769231	0.0714286	0.0588235	0.0625	0.0652174	0.0384615	0.060241	0.0645161	0.0645161	0.05	0.0615385	0.107143	0.0769231	0.0684932	0.0634921	0.0757576	0.0724638	0.138889	0.128205	0.210526	0.0857143	0.0512821	0.0909091	0.0851064	0.0714286	0.0461538	0.0465116	0.0731707	0.0714286	0.0909091	0.0816327	0.0851064	0.0909091	0.0888889	0.0869565	0.0816327	0.0869565	0.0833333	0.0869565	0.0952381	0.0816327	0.0638298	0.0681818	0.0666667	0.09375	0.0769231	0.0833333	0.0625	0.0588235	0.0465116	0.0454545	0.056338	0.0754717	0.0491803	0.0869565	0.0505051	0.040404	0.0273973	0.0588235	0.0615385	0.0675676	0.0694444	0.056338	0.0666667	0.0609756	0.0449438	0.043956	0.0481928	0.0444444	0.0410959	0.0519481	0.0375	0.0357143	0.026087	0.0291262	0.018018	0.0212766	0.0215054	0.0229885	0.0442478	0.0357143	0.0330579	0.026087	0.0258621	0.027027	0.025641	0.0252101	0.0265487	0.0263158	0.0263158	0.0362319	0.0326087	0.0288462	0.0263158	0.0285714	0.03125	0.029703	0.029703	0.0283019	0.0285714	0.03	0.0306122	0.0291262	0.0294118	0.0357143	0.038835	0.0363636	0.0353982	0.0508475	0.0576923	0.0638298	0.102041	0.0793651	0.0925926	0.0925926	0.0925926	0.0806452	0.0847458	0.0694444	0.047619	0.047619	0.0588235	0.0307692	0.0422535	0.0526316	0.05	0.0517241	0.0535714	0.0714286	0.0645161	0.0652174	0.0659341	0.0666667	0.0744681	0.0729167	0.0721649	0.0625	0.0434783	0.0538462	0.0679612	0.0620155	0.0610687	0.056338	0.064	0.0650407	0.0546875	0.0451128	0.0629921	0.0636364	0.0630631	0.0636364	0.0642202	0.0384615	0.037594	0.0306122	0.0403226	0.0546875	0.0551181	0.0534351	0.0514706	0.0546875	0.0538462	0.0522388	0.0538462	0.0522388	0.0526316	0.0534351	0.0526316	0.0655738	0.0650407	0.064	0.064	0.0655738	0.0672269	0.0555556	0.0666667	0.0704225	0.0714286	0.0714286	0.0727273	0.111111	0.0576923	0.0952381	0.0952381	0.0555556	0.0666667	0.06	0.115385	0.12963	0.122807	0.1	0.0740741	0.113208	0.111111	0.127273	0.12963	0.115385	0.12766	0.134615	0.134615	0.122807	0.0909091	0.0888889	0.0714286	0.0714286	0.075	0.139535	0.12	0.153846	0.166667	0.113208	0.103448	0.103448	0.107692	0.107692	0.111111	0.113208	0.113208	0.146341	0.146341	0.15	0.146341	0.15	0.166667	0.162791	0.152174	0.146341	0.139535	0.133333	0.12766	0.133333	0.132075	0.132075	0.145833	0.142857	0.228571	0.212121	0.1875	0.136364	0.162162	0.15	0.146341	0.171429	0.181818	0.176471	0.212121	0.194444	0.184211	0.179487	0.212121	0.233333	0.2	0.1875	0.176471	0.176471	0.146341	0.12766	0.12766	0.176471	0.176471	0.193548	0.2	0.214286	0.230769	0.193548	0.178571	0.171429	0.153846	0.153846	0.282051	0.181818	0.142857	0.170213	0.153846	0.117647	0.122449	0.136364	0.12766	0.125	0.122449	0.117647	0.0729167	0.0769231	0.0769231	0.0729167	0.076087	0.0804598	0.0843373	0.0795455	0.0833333	0.0759494	0.0789474	0.0882353	0.109375	0.106061	0.104478	0.105263	0.111111	0.118644	0.0963855	0.106667	0.123077	0.106667	0.116883	0.132353	0.121622	0.134328	0.118644	0.109375	0.149254	0.122807	0.142857	0.137931	0.137931	0.114754	0.125	0.12963	0.147541	0.125	0.135593	0.159091	0.175	0.153846	0.2	0.139535	0.146341	0.15	0.130435	0.210526	0.157895	0.140351	0.140351	0.140351	0.140351	0.140625	0.126984	0.133333	0.190476	0.236842	0.236842	0.243243	0.25	0.264706	0.322581	0.257143	0.210526	0.205128	0.28125	0.238095	0.2	0.227273	0.195122	0.177778	0.170213	0.156863	0.173913	0.177778	0.181818	0.166667	0.170213	0.181818	0.166667	0.16	0.150943	0.145455	0.145455	0.16	0.222222	0.204545	0.191489	0.264706	0.272727	0.310345	0.225	0.243243	0.228571	0.210526	0.25	0.258065	0.266667	0.307692	0.346154	0.296296	0.275862	0.235294	0.235294	0.242424	0.205128	0.210526	0.25	0.285714	0.275862	0.310345	0.321429	0.40625	0.277778	0.257143	0.28125	0.290323	0.236842	0.205128	0.191489	0.225	0.145455	0.117647	0.119403	0.126984	0.132075	0.115385	0.1	0.125	0.12069	0.226415	0.135593	0.152542	0.142857	0.137931	0.101695	0.104478	0.118644	0.060241	0.132653	0.0659341	0.111111	0.0963855	0.0963855	0.0869565	0.0779221	0.0779221	0.0909091	0.0769231	0.0789474	0.0833333	0.0843373	0.0804598	0.0786517	0.08	0.0925926	0.107692	0.0895522	0.0952381	0.0945946	0.0963855	0.101266	0.0921053	0.103896	0.0933333	0.0909091	0.101449	0.109375	0.0967742	0.101695	0.1	0.0952381	0.0923077	0.09375	0.0952381	0.0958904	0.101449	0.0833333	0.0821918	0.0857143	0.0821918	0.0789474	0.117647	0.105882	0.127907	0.0686275	0.09375	0.0947368	0.0909091	0.09375	0.0833333	0.0967742	0.0957447	0.102273	0.102273	0.108696	0.121622	0.121622	0.12	0.0891089	0.09375	0.0849057	0.0818182	0.0927835	0.0882353	0.0918367	0.0978261	0.0933333	0.0769231	0.123077	0.121212	0.129032	0.109091	0.125	0.119403	0.135593	0.132075	0.205128	0.166667	0.190476	0.170213	0.190476	0.176471	0.117647	0.137931	0.0972222	0.170732	0.148148	0.156863	0.170213	0.177778	0.166667	0.12069	0.162791	0.162791	0.145833	0.152174	0.217391	0.2	0.295455	0.191489	0.183673	0.160714	0.145161	0.163636	0.163636	0.163636	0.173077	0.173077	0.204082	0.204082	0.163636	0.188679	0.2	0.333333	0.212766	0.1875	0.18	0.176471	0.183673	0.16129	0.151515	0.147059	0.178571	0.15873	0.138462	0.138462	0.155172	0.147541	0.147541	0.155172	0.145161	0.16129	0.157895	0.18	0.25	0.263158	0.219512	0.15625	0.166667	0.130435	0.125	0.126984	0.126984	0.145455	0.131148	0.140351	0.142857	0.148148	0.125	0.122807	0.122807	0.111111	0.111111	0.118644	0.118644	0.122807	0.12963	0.159091	0.122807	0.137255	0.137255	0.2	0.134615	0.159091	0.155556	0.162791	0.155556	0.159091	0.160714	0.2	0.142857	0.12766	0.113636	0.186047	0.325	0.156863	0.190476	0.228571	0.209302	0.216216	0.195122	0.186047	0.111111	0.118644	0.135593	0.162791	0.101695	0.115385	0.243902	0.243902	0.139535	0.132075	0.0882353	0.118644	0.16	0.16	0.133333	0.170213	0.181818	0.169811	0.145833	0.16	0.142857	0.148936	0.181818	0.175	0.170732	0.175	0.175	0.170732	0.166667	0.155556	0.194444	0.176471	0.184211	0.184211	0.208333	0.217391	0.2	0.236842	0.289474	0.230769	0.243902	0.217391	0.2	0.208333	0.222222	0.209302	0.27027	0.25641	0.243902	0.238095	0.222222	0.130435	0.195652	0.191489	0.204545	0.181818	0.1875	0.175439	0.160714	0.173077	0.163265	0.2	0.257143	0.219512	0.16	0.166667	0.166667	0.166667	0.195652	0.219512	0.195652	0.186047	0.181818	0.205128	0.219512	0.263158	0.40625	0.314286	0.323529	0.323529	0.263158	0.25641	0.243243	0.243243	0.243243	0.2	0.195652	0.183673	0.25	0.25	0.275862	0.258065	0.242424	0.242424	0.242424	0.235294	0.235294	0.219512	0.2	0.205128	0.209302	0.243902	0.275	0.275	0.275	0.305556	0.323529	0.314286	0.322581	0.289474	0.333333	0.40625	0.413793	0.413793	0.263158	0.222222	0.222222	0.216216	0.242424	0.235294	0.171429	0.166667	0.210526	0.2	0.222222	0.228571	0.264706	0.272727	0.216216	0.25	0.277778	0.277778	0.277778	0.342857	0.238095	0.181818	0.189189	0.166667	0.175	0.186047	0.195652	0.170213	0.285714	0.210526	0.210526	0.205882	0.294118	0.305556	0.297297	0.162791	0.162791	0.14	0.116279	0.142857	0.15	0.181818	0.181818	0.196078	0.2	0.131579	0.12766	0.137931	0.172414	0.175439	0.122807	0.132075	0.122449	0.137255	0.148148	0.126984	0.177778	0.163265	0.208333	0.195122	0.166667	0.153846	0.12	0.135135	0.181818	0.193548	0.214286	0.242424	0.242424	0.307692	0.258065	0.258065	0.275862	0.272727	0.52	1	0.478261	0.619048	0.571429	0.478261	0.357143	0.210526	0.18	0.227273	0.243902	0.258065	0.266667	0.25641	0.263158	0.263158	0.277778	0.21875	0.15625	0.153846	0.147059	0.147059	0.162162	0.181818	0.176471	0.1875	0.233333	0.162162	0.147059	0.147059	0.125	0.125	0.148148	0.16	0.147059	0.121951	0.121951	0.175	0.139535	0.153846	0.153846	0.147059	0.142857	0.131579	0.131579	0.147059	0.135135	0.128205	0.128205	0.111111	0.222222	0.206897	0.157895	0.147059	0.166667	0.2	0.157895	0.181818	0.152174	0.181818	0.1875	0.156863	0.1875	0.219512	0.243243	0.28125	0.205128	0.109375	0.08	0.125	0.142857	0.108696	0.0980392	0.109091	0.222222	0.179487	0.12	0.152174	0.195122	0.181818	0.285714	0.380952	0.266667	0.333333	0.285714	0.266667	0.310345	0.219512	0.214286	0.139535	0.117647	0.134615	0.12766	0.12766	0.12766	0.176471	0.153846	0.137931	0.12	0.157895	0.162162	0.108696	0.108696	0.108696	0.117647	0.12	0.125	0.12766	0.12766	0.130435	0.130435	0.133333	0.12766	0.2	0.193548	0.166667	0.136364	0.113208	0.171429	0.15	0.15	0.166667	0.166667	0.166667	0.142857	0.113208	0.113208	0.133333	0.142857	0.166667	0.117647	0.137255	0.25	0.25641	0.263158	0.263158	0.132075	0.0892857	0.12	0.122449	0.0846154	0.056	0.0898876	0.0879121	0.0909091	0.0851064	0.0851064	0.0909091	0.0897436	0.0897436	0.0933333	0.111111	0.117647	0.111111	0.115385	0.0727273	0.0727273	0.0677966	0.0694444	0.0869565	0.0857143	0.0833333	0.0779221	0.08	0.0833333	0.101449	0.0958904	0.104478	0.0985915	0.0967742	0.111111	0.1	0.084507	0.0895522	0.084507	0.0833333	0.0821918	0.0983607	0.1	0.103448	0.103448	0.136364	0.111111	0.113636	0.12963	0.133333	0.2	0.177778	0.156863	0.166667	0.142857	0.16	0.219512	0.225	0.225	0.230769	0.209302	0.181818	0.181818	0.209302	0.2	0.173913	0.150943	0.152174	0.142857	0.16	0.2	0.205128	0.18	0.152542	0.142857	0.145161	0.133333	0.131148	0.142857	0.142857	0.1	0.0967742	0.1	0.107143	0.111111	0.117647	0.142857	0.122449	0.142857	0.131579	0.135135	0.135135	0.121951	0.146341	0.135135	0.162162	0.162162	0.15	0.162162	0.136364	0.113208	0.122449	0.114754	0.114754	0.0892857	0.0833333	0.0892857	0.101695	0.125	0.133333	0.162162	0.212121	0.272727	0.171429	0.151515	0.125	0.131579	0.142857	0.15	0.146341	0.132075	0.156863	0.14	0.116667	0.109375	0.137931	0.107143	0.115385	0.148936	0.155556	0.155556	0.159091	0.166667	0.146341	0.131579	0.153846	0.125	0.131579	0.205128	0.205128	0.190476	0.146341	0.138889	0.138889	0.12766	0.146341	0.170732	0.170732	0.159091	0.162791	0.152174	0.134615	0.101695	0.12	0.117647	0.113208	0.204545	0.12766	0.204545	0.177778	0.190476	0.235294	0.213115	0.206349	0.132075	0.12069	0.166667	0.189189	0.222222	0.285714	0.186047	0.235294	0.166667	0.166667	0.146341	0.133333	0.184211	0.189189	0.163265	0.150943	0.12963	0.142857	0.107143	0.12963	0.152174	0.148936	0.148936	0.106061	0.116667	0.142857	0.142857	0.101695	0.0847458	0.12	0.12	0.0795455	0.106061	0.0897436	0.111111	0.12069	0.16	0.181818	0.122449	0.12069	0.0930233	0.173077	0.169811	0.136364	0.169811	0.145833	0.145833	0.122807	0.163265	0.106061	0.109375	0.109375	0.121212	0.111111	0.18	0.163636	0.116667	0.131148	0.111111	0.078125	0.09375	0.112903	0.103448	0.107143	0.1	0.125	0.14	0.15	0.0740741	0.0833333	0.0810811	0.12	0.170732	0.122449	0.127273	0.1	0.0983607	0.09375	0.109375	0.0952381	0.0983607	0.104478	0.105263	0.114754	0.12963	0.117647	0.136364	0.130435	0.113636	0.119048	0.139535	0.116279	0.111111	0.113636	0.0980392	0.105263	0.105263	0.101695	0.101695	0.105263	0.111111	0.111111	0.101695	0.101695	0.0877193	0.0806452	0.0806452	0.084507	0.0857143	0.0833333	0.084507	0.0833333	0.0833333	0.08	0.0759494	0.1	0.09375	0.0967742	0.0967742	0.09375	0.09375	0.0810811	0.0789474	0.0779221	0.113208	0.12	0.122449	0.125	0.133333	0.075	0.0833333	0.0833333	0.111111	0.118644	0.125	0.122807	0.109375	0.112903	0.133333	0.112903	0.142857	0.14	0.204082	0.196078	0.215686	0.215686	0.289474	0.14	0.276596	0.236842	0.166667	0.166667	0.118644	0.15	0.212766	0.16129	0.232558	0.275	0.25	0.2	0.163934	0.15625	0.195652	0.225	0.230769	0.204545	0.236842	0.25	0.263158	0.184211	0.212121	0.25	0.225806	0.212121	0.189189	0.162791	0.184211	0.1	0.122449	0.117647	0.113208	0.109091	0.0967742	0.0909091	0.0967742	0.09375	0.0909091	0.0909091	0.0909091	0.09375	0.09375	0.09375	0.113208	0.117647	0.122807	0.126984	0.112676	0.12	0.122449	0.12	0.0921053	0.119403	0.101449	0.104478	0.133333	0.115942	0.103896	0.103896	0.1	0.1	0.0952381	0.0813953	0.0842105	0.107143	0.118421	0.189655	0.229167	0.229167	0.204545	0.192982	0.147541	0.169492	0.172414	0.152542	0.160714	0.116667	0.137931	0.157895	0.163636	0.12069	0.134328	0.142857	0.163934	0.15873	0.169492	0.16129	0.166667	0.163934	0.172414	0.151515	0.16129	0.166667	0.15625	0.178571	0.166667	0.16129	0.15873	0.145161	0.136364	0.142857	0.163934	0.138462	0.134328	0.112903	0.116667	0.116667	0.114754	0.136364	0.136364	0.16129	0.163934	0.166667	0.163934	0.163934	0.163934	0.166667	0.175439	0.172414	0.172414	0.15625	0.173913	0.152174	0.155556	0.148936	0.145833	0.142857	0.14	0.142857	0.145833	0.132075	0.118644	0.159091	0.166667	0.114754	0.116667	0.135593	0.0675676	0.0842105	0.135135	0.138889	0.153846	0.166667	0.166667	0.145161	0.16129	0.166667	0.176471	0.204082	0.2	0.149254	0.136986	0.178571	0.188679	0.177419	0.171875	0.174603	0.186441	0.16129	0.15625	0.132353	0.134328	0.134328	0.15873	0.149254	0.149254	0.132353	0.166667	0.15	0.169492	0.16	0.107692	0.106061	0.104478	0.140625	0.189655	0.177419	0.203704	0.155172	0.166667	0.166667	0.145161	0.126761	0.107692	0.0921053	0.126984	0.0806452	0.114754	0.112903	0.166667	0.1875	0.219512	0.209302	0.263158	0.244444	0.393939	0.393939	0.210526	0.243243	0.216216	0.227273	0.208333	0.204082	0.222222	0.151515	0.137255	0.159091	0.186047	0.191489	0.18	0.183673	0.183673	0.1875	0.142857	0.142857	0.134615	0.145833	0.134615	0.127273	0.132075	0.122807	0.12069	0.111111	0.125	0.132075	0.12963	0.132075	0.12963	0.125	0.118644	0.122807	0.114754	0.106061	0.114754	0.109375	0.150943	0.134615	0.134615	0.14	0.12963	0.127273	0.125	0.127273	0.134615	0.122807	0.134615	0.14	0.142857	0.132075	0.12963	0.112903	0.118644	0.118644	0.118644	0.107692	0.127273	0.127273	0.111111	0.116667	0.125	0.12963	0.127273	0.127273	0.127273	0.127273	0.127273	0.12963	0.12069	0.12069	0.125	0.127273	0.12069	0.114754	0.114754	0.118644	0.0958904	0.0847458	0.0804598	0.127273	0.127273	0.127273	0.118644	0.12963	0.142857	0.132075	0.12069	0.127273	0.12963	0.127273	0.152174	0.14	0.132075	0.12963	0.12963	0.132075	0.12069	0.125	0.137255	0.137255	0.142857	0.134615	0.156863	0.145455	0.12963	0.132075	0.132075	0.137255	0.137255	0.134615	0.132075	0.137255	0.14	0.163265	0.142857	0.132075	0.185185	0.232558	0.134615	0.12963	0.0819672	0.0819672	0.0806452	0.0793651	0.0943396	0.102041	0.0943396	0.101695	0.09375	0.0967742	0.0847458	0.0819672	0.0757576	0.0757576	0.0806452	0.0806452	0.0806452	0.0806452	0.0892857	0.0925926	0.0806452	0.0806452	0.0769231	0.0819672	0.0819672	0.0806452	0.0833333	0.0819672	0.0909091	0.0980392	0.0961538	0.0980392	0.0909091	0.0909091	0.0961538	0.0961538	0.0862069	0.0877193	0.117647	0.115385	0.0961538	0.0862069	0.105263	0.115385	0.0925926	0.122449	0.113208	0.0862069	0.0819672	0.0923077	0.0923077	0.126984	0.111111	0.130435	0.152174	0.139535	0.159091	0.132075	0.140625	0.315789	0.2	0.219512	0.176471	0.152542	0.169811	0.15873	0.140625	0.15	0.152542	0.169811	0.173077	0.160714	0.160714	0.132353	0.15	0.166667	0.176471	0.169811	0.183673	0.157895	0.166667	0.155172	0.157895	0.160714	0.176471	0.183673	0.18	0.183673	0.173077	0.163636	0.157895	0.163636	0.166667	0.169811	0.2	0.183673	0.22	0.188679	0.188679	0.136364	0.15	0.134328	0.140625	0.116883	0.0978261	0.0989011	0.103448	0.114943	0.120482	0.116279	0.10989	0.114943	0.106383	0.106383	0.102041	0.1	0.106383	0.108696	0.114943	0.10989	0.10989	0.114943	0.125	0.119048	0.119048	0.125	0.138889	0.133333	0.135135	0.1125	0.109756	0.111111	0.125	0.119403	0.138462	0.140625	0.169811	0.155172	0.142857	0.145161	0.133333	0.192308	0.156863	0.137931	0.135593	0.150943	0.148148	0.125	0.121212	0.133333	0.133333	0.122807	0.15	0.178571	0.147541	0.145161	0.157895	0.157895	0.169811	0.140351	0.137931	0.137931	0.129032	0.126984	0.115942	0.147541	0.15	0.169811	0.145455	0.156863	0.192308	0.176471	0.160714	0.155172	0.169811	0.173077	0.166667	0.166667	0.169811	0.173077	0.176471	0.191489	0.1875	0.1875	0.166667	0.2	0.18	0.163636	0.166667	0.166667	0.18	0.176471	0.169811	0.183673	0.166667	0.145833	0.156863	0.178571	0.2	0.166667	0.166667	0.140351	0.135593	0.140351	0.123077	0.152542	0.126984	0.142857	0.140351	0.157895	0.137931	0.135593	0.15	0.15	0.155172	0.157895	0.166667	0.155172	0.153846	0.137255	0.115385	0.181818	0.150943	0.133333	0.14	0.14	0.134615	0.150943	0.134615	0.111111	0.112903	0.142857	0.111111	0.111111	0.115385	0.152174	0.148936	0.133333	0.153846	0.115385	0.109091	0.102041	0.0882353	0.142857	0.173077	0.183673	0.159091	0.181818	0.129032	0.125	0.131148	0.140351	0.140625	0.153846	0.109091	0.122807	0.170213	0.204545	0.217391	0.275	0.219512	0.219512	0.191489	0.195652	0.191489	0.178571	0.204082	0.25	0.263158	0.263158	0.209302	0.2	0.173077	0.230769	0.175	0.152174	0.214286	0.169811	0.214286	0.18	0.176471	0.155172	0.162791	0.162791	0.162791	0.12766	0.127273	0.107692	0.128571	0.145161	0.163636	0.152542	0.163636	0.160714	0.169811	0.173077	0.195652	0.195652	0.195652	0.195652	0.195652	0.195652	0.195652	0.236842	0.219512	0.204545	0.145833	0.122807	0.0972222	0.0945946	0.1125	0.0972222	0.0952381	0.0921053	0.0933333	0.104478	0.0933333	0.0909091	0.0833333	0.0804598	0.0823529	0.091954	0.0813953	0.0813953	0.0909091	0.0909091	0.0945946	0.0945946	0.0933333	0.0897436	0.0909091	0.0897436	0.1	0.102941	0.0864198	0.0945946	0.0933333	0.0945946	0.0972222	0.0958904	0.0958904	0.0972222	0.107692	0.107692	0.106061	0.1	0.1	0.0972222	0.102564	0.116883	0.0909091	0.0921053	0.0921053	0.0813953	0.0843373	0.0853659	0.0853659	0.0864198	0.0833333	0.0875	0.0886076	0.0886076	0.0909091	0.0921053	0.0886076	0.0921053	0.0897436	0.0897436	0.0945946	0.0933333	0.0933333	0.0886076	0.0875	0.0886076	0.0921053	0.1	0.0909091	0.0921053	0.0933333	0.0886076	0.0864198	0.0864198	0.0897436	0.0864198	0.0864198	0.0853659	0.0897436	0.0897436	0.0972222	0.104478	0.0985915	0.101449	0.0958904	0.0853659	0.109091	0.162791	0.162791	0.162791	0.162791	0.142857	0.142857	0.142857	0.142857	0.142857	0.152174	0.152174	0.175	0.175	0.145833	0.145833	0.153846	0.166667	0.305556	0.225806	0.193548	0.1875	0.162162	0.153846	0.157895	0.146341	0.205882	0.212121	0.233333	0.194444	0.2	0.171429	0.2	0.157895	0.190476	0.179487	0.179487	0.162791	0.189189	0.157895	0.171429	0.205128	0.135135	0.15	0.15	0.162791	0.166667	0.162791	0.194444	0.206897	0.193548	0.166667	0.146341	0.166667	0.171429	0.157895	0.2	0.193548	0.206897	0.258065	0.333333	0.36	0.416667	0.233333	0.205882	0.162791	0.166667	0.176471	0.2	0.233333	0.166667	0.166667	0.130435	0.193548	0.206897	0.181818	0.157895	0.157895	0.157895	0.176471	0.1875	0.1875	0.257143	0.194444	0.194444	0.194444	0.166667	0.166667	0.166667	0.166667	0.166667	0.159091	0.159091	0.159091	0.159091	0.148936	0.173913	0.209302	0.219512	0.157895	0.153846	0.15	0.142857	0.133333	0.137255	0.155172	0.135593	0.159091	0.152174	0.152174	0.131148	0.112903	0.1	0.0985915	0.0921053	0.0933333	0.0941176	0.0843373	0.0813953	0.0795455	0.075	0.0810811	0.0833333	0.0769231	0.0769231	0.0869565	0.0869565	0.0952381	0.114754	0.0972222	0.0972222	0.0985915	0.1	0.101449	0.0882353	0.0895522	0.1	0.12963	0.114754	0.112903	0.112903	0.114754	0.114754	0.119048	0.122449	0.12	0.105263	0.107143	0.132075	0.14	0.177778	0.159091	0.142857	0.162791	0.142857	0.142857	0.122807	0.12069	0.111111	0.12963	0.14	0.125	0.118644	0.132075	0.12	0.122449	0.122449	0.109091	0.107143	0.107143	0.109091	0.109091	0.125	0.125	0.127273	0.127273	0.111111	0.111111	0.107143	0.107143	0.115385	0.115385	0.122449	0.12	0.170732	0.157895	0.162162	0.162162	0.15	0.146341	0.103448	0.107692	0.109375	0.112903	0.106061	0.104478	0.112903	0.12069	0.12069	0.103448	0.0983607	0.0985915	0.0810811	0.0945946	0.0923077	0.078125	0.0769231	0.0909091	0.0972222	0.0875	0.0875	0.0864198	0.107692	0.116667	0.111111	0.122807	0.133333	0.137255	0.134615	0.116667	0.0945946	0.0886076	0.113924	0.150685	0.136986	0.126761	0.115385	0.0886076	0.0945946	0.0958904	0.101449	0.102941	0.102941	0.104478	0.101449	0.1	0.104478	0.1	0.1	0.117647	0.102941	0.109375	0.106061	0.118644	0.114754	0.101449	0.145161	0.111111	0.114754	0.12069	0.112903	0.107692	0.107692	0.106061	0.107692	0.107692	0.109375	0.112903	0.131148	0.126984	0.125	0.123077	0.112903	0.109375	0.106061	0.107692	0.104478	0.106061	0.101449	0.0945946	0.0933333	0.08	0.0810811	0.0945946	0.1	0.101449	0.0972222	0.101449	0.109375	0.104478	0.101449	0.0869565	0.0895522	0.0882353	0.1	0.101449	0.133333	0.15	0.129032	0.111111	0.0930233	0.101266	0.106667	0.109375	0.112676	0.112676	0.106667	0.111111	0.114286	0.119403	0.128571	0.136364	0.136364	0.136364	0.136364	0.130435	0.130435	0.112676	0.109589	0.121622	0.126761	0.126761	0.0985915	0.0810811	0.108434	0.108434	0.108108	0.119403	0.115942	0.115942	0.111111	0.112676	0.111111	0.105263	0.102564	0.108108	0.109589	0.109589	0.108108	0.105263	0.105263	0.108108	0.115942	0.114286	0.119403	0.111111	0.112676	0.128571	0.125	0.123288	0.126984	0.163934	0.117647	0.115942	0.112676	0.112676	0.114286	0.115942	0.114286	0.15873	0.15873	0.16129	0.16129	0.138462	0.138462	0.136364	0.136364	0.106667	0.103896	0.112676	0.109589	0.108108	0.121212	0.119403	0.108108	0.106667	0.118421	0.107143	0.111111	0.113924	0.116883	0.108108	0.108108	0.109589	0.133333	0.140351	0.135593	0.129032	0.133333	0.108108	0.108108	0.121212	0.109589	0.1	0.0987654	0.114286	0.121212	0.140351	0.140351	0.140351	0.142857	0.137931	0.135593	0.135593	0.135593	0.142857	0.137931	0.137931	0.145455	0.163636	0.152542	0.152542	0.157895	0.126984	0.129032	0.121212	0.121212	0.126984	0.157895	0.157895	0.133333	0.126984	0.135593	0.135593	0.131148	0.131148	0.135593	0.142857	0.125	0.123077	0.123077	0.125	0.123077	0.125	0.126984	0.131148	0.152542	0.145455	0.140351	0.140351	0.137931	0.119403	0.147541	0.142857	0.157895	0.152542	0.155172	0.157895	0.150943	0.169492	0.15873	0.140625	0.140625	0.121212	0.125	0.123077	0.121212	0.123077	0.125	0.121212	0.125	0.136986	0.121622	0.123288	0.142857	0.140845	0.140845	0.140845	0.142857	0.153846	0.138462	0.138462	0.128571	0.134328	0.136364	0.142857	0.138462	0.130435	0.12	0.115385	0.1125	0.115385	0.115385	0.125	0.109756	0.109756	0.113924	0.163934	0.15	0.130435	0.142857	0.136986	0.114286	0.112676	0.119403	0.137931	0.137931	0.140351	0.135593	0.135593	0.156863	0.156863	0.163265	0.137931	0.166667	0.156863	0.156863	0.166667	0.166667	0.153846	0.156863	0.153846	0.148148	0.16	0.166667	0.186047	0.166667	0.153846	0.123077	0.125	0.130435	0.09375	0.0952381	0.09375	0.103448	0.117647	0.125	0.114754	0.132075	0.122449	0.125	0.125	0.131148	0.131148	0.131148	0.131148	0.129032	0.126984	0.126984	0.133333	0.126984	0.126984	0.129032	0.126984	0.133333	0.133333	0.131148	0.125	0.125	0.126984	0.126984	0.129032	0.129032	0.129032	0.126984	0.126984	0.131148	0.150943	0.150943	0.145455	0.145455	0.137931	0.148148	0.163265	0.163265	0.163265	0.163265	0.163265	0.163265	0.176471	0.176471	0.176471	0.176471	0.176471	0.183673	0.170213	0.170213	0.166667	0.166667	0.166667	0.166667	0.166667	0.148148	0.150943	0.170213	0.191489	0.183673	0.169811	0.181818	0.177778	0.16	0.156863	0.156863	0.166667	0.163265	0.170213	0.163265	0.163265	0.166667	0.166667	0.173913	0.173913	0.177778	0.177778	0.177778	0.177778	0.177778	0.170213	0.170213	0.170213	0.170213	0.170213	0.170213	0.177778	0.153846	0.145455	0.156863	0.173077	0.138462	0.214286	0.214286	0.181818	0.181818	0.195122	0.195122	0.205128	0.2	0.195122	0.2	0.190476	0.186047	0.186047	0.186047	0.190476	0.186047	0.195122	0.216216	0.170213	0.170213	0.173913	0.173913	0.170213	0.173913	0.163265	0.173913	0.16	0.173913	0.181818	0.166667	0.181818	0.181818	0.170213	0.1875	0.173077	0.181818	0.18	0.166667	0.16	0.163265	0.163265	0.18	0.166667	0.131579	0.129032	0.126984	0.121212	0.121212	0.140351	0.188679	0.148148	0.156863	0.170213	0.173913	0.163265	0.195652	0.156863	0.16	0.16	0.166667	0.148148	0.148148	0.137931	0.135593	0.123077	0.129032	0.156863	0.156863	0.150943	0.106667	0.123288	0.126984	0.135593	0.133333	0.150943	0.152542	0.126984	0.133333	0.133333	0.145455	0.150943	0.137931	0.137931	0.135593	0.117647	0.119403	0.112676	0.123077	0.117647	0.109589	0.0952381	0.109589	0.117647	0.109589	0.117647	0.135593	0.126984	0.112676	0.121212	0.137931	0.111111	0.129032	0.125	0.117647	0.115942	0.121212	0.129032	0.125	0.125	0.114286	0.111111	0.121212	0.135593	0.135593	0.135593	0.123077	0.123077	0.123077	0.119403	0.131148	0.133333	0.135593	0.131148	0.106667	0.126984	0.137931	0.140351	0.135593	0.137931	0.135593	0.133333	0.126984	0.119403	0.129032	0.129032	0.126984	0.126984	0.145455	0.148148	0.150943	0.148148	0.108108	0.111111	0.105263	0.12	0.105882	0.105882	0.097561	0.113924	0.113924	0.097561	0.112676	0.105263	0.105263	0.109589	0.109589	0.106667	0.103896	0.097561	0.097561	0.0941176	0.0987654	0.0930233	0.109756	0.111111	0.132353	0.132353	0.123077	0.117647	0.112676	0.112676	0.0963855	0.126984	0.137931	0.137931	0.125	0.131148	0.129032	0.133333	0.121212	0.140351	0.135593	0.135593	0.133333	0.133333	0.133333	0.135593	0.135593	0.131148	0.131148	0.131148	0.131148	0.135593	0.135593	0.125	0.125	0.119403	0.114286	0.123288	0.112676	0.123077	0.126984	0.140351	0.131148	0.121212	0.111111	0.103896	0.103896	0.097561	0.0963855	0.0963855	0.0963855	0.091954	0.105263	0.106667	0.105263	0.109589	0.112676	0.114286	0.117647	0.119403	0.119403	0.119403	0.121212	0.129032	0.119403	0.123077	0.123077	0.111111	0.125	0.105263	0.0987654	0.118421	0.140625	0.111111	0.109589	0.101266	0.1	0.0842105	0.0851064	0.102564	0.101266	0.109589	0.108108	0.111111	0.0784314	0.0941176	0.114286	0.125	0.102564	0.105263	0.108108	0.106667	0.117647	0.115942	0.112676	0.0987654	0.111111	0.115942	0.123077	0.119403	0.134615	0.125	0.140351	0.0985915	0.0985915	0.107692	0.109375	0.104478	0.103896	0.0941176	0.0843373	0.0833333	0.0804598	0.0823529	0.0833333	0.0886076	0.0886076	0.0933333	0.0921053	0.0853659	0.0823529	0.0833333	0.0777778	0.0769231	0.0736842	0.0729167	0.0786517	0.091954	0.08	0.09375	0.0816327	0.0842105	0.0888889	0.091954	0.0860215	0.103448	0.102564	0.137931	0.121212	0.117647	0.097561	0.097561	0.0888889	0.0808081	0.0816327	0.0824742	0.0816327	0.0898876	0.0769231	0.0776699	0.0776699	0.0740741	0.0747664	0.0714286	0.0720721	0.0701754	0.0761905	0.0769231	0.0769231	0.0733945	0.0733945	0.0707965	0.0660377	0.0654206	0.0619469	0.0630631	0.0636364	0.0636364	0.0660377	0.0630631	0.0625	0.0666667	0.0686275	0.0707071	0.0679612	0.0666667	0.0654206	0.0679612	0.07	0.0693069	0.0729167	0.076087	0.0721649	0.0729167	0.0752688	0.0721649	0.0721649	0.076087	0.0786517	0.0813953	0.0804598	0.0777778	0.0875	0.0909091	0.0897436	0.0886076	0.0897436	0.0875	0.0769231	0.0795455	0.0804598	0.0777778	0.0752688	0.0714286	0.0714286	0.0744681	0.0721649	0.0714286	0.0752688	0.0714286	0.0686275	0.0660377	0.0636364	0.0636364	0.0630631	0.0619469	0.0636364	0.0603448	0.0598291	0.0603448	0.0707965	0.0714286	0.0619469	0.0654206	0.0625	0.0660377	0.0636364	0.0619469	0.0603448	0.059322	0.0598291	0.057377	0.0583333	0.057377	0.0578512	0.057377	0.0608696	0.0625	0.0660377	0.0654206	0.0578512	0.0629921	0.0597015	0.0551181	0.0542636	0.0542636	0.0457516	0.056338	0.0571429	0.0510949	0.0615385	0.0564516	0.0569106	0.0564516	0.059322	0.0608696	0.0583333	0.0614035	0.0648148	0.0642202	0.0608696	0.0606061	0.0597015	0.0606061	0.0615385	0.057971	0.0625	0.0526316	0.0518519	0.05	0.057971	0.0496454	0.0482759	0.0466667	0.0463576	0.0443038	0.044586	0.0454545	0.0519481	0.044586	0.0448718	0.0463576	0.047619	0.0555556	0.0486111	0.0472973	0.0466667	0.0496894	0.05	0.0419162	0.0212766	0.0465116	0.0465116	0.0408163	0.0408163	0.0612245	0.0408163	0.0408163	0.0434783	0.0408163	0.0408163	0.0408163	0.0408163	0.0408163	0.0434783	0.05	0.05	0.0487805	0.0487805	0.0487805	0.0487805	0.0487805	0.0487805	0.0487805	0.0487805	0.0487805	0.0487805	0.0487805	0.0487805	0.0487805	0.0487805	0.047619
COCONUT	OC=1C=C(C(=C(C1O)C)C)C	0.0357143	0.0357143	0.0384615	0.0384615	0.0384615	0.0377358	0.0377358	0.0377358	0.0350877	0.0350877	0.0357143	0.0357143	0.0377358	0.0377358	0.0350877	0.0350877	0.0377358	0.0188679	0.0175439	0.0175439	0.0350877	0.0338983	0.0175439	0.0175439	0.0333333	0.0333333	0.0363636	0.0338983	0.0338983	0.0338983	0.0333333	0.0333333	0.0322581	0.0322581	0.0322581	0.0333333	0.031746	0.031746	0.031746	0.031746	0.0327869	0.0327869	0.0350877	0.0350877	0.0350877	0.0491803	0.0491803	0.0491803	0.0491803	0.0526316	0.0526316	0.05	0.0517241	0.0491803	0.0377358	0.0338983	0.0344828	0.0363636	0.0363636	0.0363636	0.0363636	0.0363636	0.037037	0.0377358	0.0377358	0.0392157	0.0377358	0.0384615	0.02	0.02	0.0384615	0.0377358	0.0333333	0.0363636	0.037037	0.0384615	0.04	0.04	0.04	0.04	0.06	0.0408163	0.04	0.0363636	0.0363636	0.0357143	0.0576923	0.0377358	0.0322581	0.0322581	0.0535714	0.0566038	0.0545455	0.0545455	0.0545455	0.0545455	0.0517241	0.0517241	0.0576923	0.0576923	0.0576923	0.0576923	0.0517241	0.0517241	0.0491803	0.0517241	0.0508475	0.05	0.0344828	0.0307692	0.0535714	0.0327869	0.0350877	0.05	0.0508475	0.0535714	0.0377358	0.04	0.0408163	0.0408163	0.0588235	0.0384615	0.0392157	0.04	0.04	0.06	0.06	0.06	0.06	0.06	0.0714286	0.0714286	0.0714286	0.0677966	0.0545455	0.0545455	0.0566038	0.0701754	0.0714286	0.0714286	0.0714286	0.0816327	0.046875	0.0740741	0.0740741	0.0731707	0.0769231	0.0735294	0.0645161	0.0804598	0.0804598	0.0804598	0.0821918	0.0952381	0.0744681	0.0752688	0.06	0.0568182	0.0512821	0.045977	0.0470588	0.043956	0.0555556	0.07	0.0693069	0.07	0.091954	0.0842105	0.0833333	0.0816327	0.0520833	0.0816327	0.0581395	0.0804598	0.0681818	0.0776699	0.0784314	0.0645161	0.06	0.0588235	0.05	0.0508475	0.0603448	0.0714286	0.0786517	0.0898876	0.0759494	0.0697674	0.0681818	0.0857143	0.084507	0.0821918	0.109375	0.0875	0.0843373	0.0963855	0.0795455	0.0697674	0.0681818	0.0777778	0.0645161	0.0531915	0.0588235	0.0697674	0.0625	0.0652174	0.0568182	0.0520833	0.0673077	0.0659341	0.06	0.0652174	0.076087	0.0686275	0.0733945	0.0560748	0.0576923	0.0571429	0.0576923	0.0576923	0.0754717	0.0747664	0.0380952	0.0560748	0.0560748	0.0555556	0.0566038	0.0560748	0.0560748	0.0560748	0.0560748	0.0555556	0.0550459	0.0545455	0.0545455	0.0545455	0.0545455	0.0545455	0.0588235	0.0588235	0.0588235	0.0612245	0.0612245	0.0612245	0.0612245	0.0510204	0.0576923	0.0576923	0.0606061	0.0588235	0.0555556	0.0555556	0.0642202	0.0679612	0.0736842	0.0736842	0.0736842	0.0736842	0.0736842	0.0736842	0.0729167	0.0729167	0.0707071	0.07	0.07	0.0761905	0.0891089	0.09	0.0808081	0.0918367	0.037037	0.0454545	0.0377358	0.0508475	0.06	0.0526316	0.0833333	0.0661157	0.0672269	0.0630631	0.0619469	0.0630631	0.0569106	0.0620155	0.0695652	0.0569106	0.0601504	0.0601504	0.0650407	0.0636364	0.0661157	0.0683761	0.0754717	0.0679612	0.0673077	0.0693069	0.0666667	0.0645161	0.0555556	0.0564516	0.0634921	0.0634921	0.059322	0.0636364	0.0583333	0.0538462	0.059322	0.0569106	0.0614035	0.0695652	0.0677966	0.064	0.0661157	0.0608696	0.0727273	0.0727273	0.0707965	0.0747664	0.0740741	0.0672269	0.0689655	0.0756303	0.078125	0.0743802	0.0747664	0.0707965	0.0625	0.0660377	0.0614035	0.0683761	0.0695652	0.0707965	0.0689655	0.0695652	0.0648148	0.0660377	0.0720721	0.0784314	0.0714286	0.0588235	0.0583333	0.0645161	0.0559441	0.0555556	0.0555556	0.0566038	0.0625	0.0583333	0.064	0.0629921	0.0634921	0.057377	0.0583333	0.0555556	0.0583333	0.0614035	0.0614035	0.0598291	0.0535714	0.0569106	0.0672269	0.0666667	0.0672269	0.0683761	0.0661157	0.0650407	0.0542636	0.0546875	0.0551181	0.0390625	0.0384615	0.048	0.048	0.0472441	0.048	0.046875	0.0491803	0.0495868	0.0487805	0.048	0.0487805	0.046875	0.048	0.0465116	0.0465116	0.05	0.0487805	0.0357143	0.0428571	0.0434783	0.0583942	0.0555556	0.047619	0.0461538	0.0582524	0.0520833	0.0526316	0.0294118	0.0294118	0.03125	0.0294118	0.04	0.037037	0.037037	0.0422535	0.0533333	0.0512821	0.0506329	0.0405405	0.0405405	0.0379747	0.0416667	0.0520833	0.0480769	0.0480769	0.0462963	0.0294118	0.0294118	0.038961	0.038961	0.038961	0.03125	0.0288462	0.0288462	0.030303	0.030303	0.030303	0.0291262	0.0315789	0.03125	0.03125	0.027027	0.027027	0.0267857	0.0267857	0.0384615	0.028169	0.028169	0.027027	0.0263158	0.025641	0.025641	0.0235294	0.025	0.025	0.0240964	0.0394737	0.037037	0.0357143	0.0348837	0.045977	0.045977	0.0444444	0.0434783	0.0512821	0.0405405	0.0246914	0.0246914	0.0246914	0.0235294	0.0235294	0.0235294	0.0365854	0.0280374	0.0280374	0.0285714	0.0285714	0.0253165	0.0253165	0.0253165	0.0253165	0.0273973	0.0273973	0.0273973	0.0273973	0.0273973	0.0273973	0.025974	0.025974	0.047619	0.047619	0.047619	0.0434783	0.0461538	0.0461538	0.0461538	0.0461538	0.0508475	0.0508475	0.0508475	0.0508475	0.05	0.05	0.0491803	0.0491803	0.0454545	0.0454545	0.032967	0.032967	0.032967	0.032967	0.032967	0.0352941	0.0352941	0.0352941	0.0352941	0.0352941	0.046875	0.047619	0.0447761	0.0506329	0.0394737	0.0434783	0.0422535	0.0384615	0.04	0.05	0.0384615	0.0384615	0.045977	0.0454545	0.032967	0.0333333	0.03	0.0283019	0.030303	0.0306122	0.0322581	0.0294118	0.0285714	0.0392157	0.0392157	0.0412371	0.0434783	0.0677966	0.0701754	0.0784314	0.0740741	0.0533333	0.0615385	0.0615385	0.0615385	0.0615385	0.0615385	0.0615385	0.0597015	0.0571429	0.0519481	0.0512821	0.0512821	0.057971	0.0547945	0.0571429	0.0571429	0.0597015	0.037037	0.0487805	0.0526316	0.038961	0.0384615	0.0384615	0.0384615	0.0384615	0.0384615	0.0434783	0.0410959	0.0410959	0.0428571	0.0428571	0.0434783	0.0447761	0.057971	0.0428571	0.0441176	0.0422535	0.0422535	0.046875	0.0434783	0.0491803	0.0576923	0.0576923	0.0545455	0.0447761	0.0447761	0.0447761	0.0447761	0.0447761	0.0447761	0.046875	0.046875	0.0441176	0.0434783	0.0434783	0.0416667	0.038961	0.038961	0.038961	0.0461538	0.0461538	0.0441176	0.05	0.05	0.0526316	0.0566038	0.0566038	0.0545455	0.0545455	0.0441176	0.0491803	0.0714286	0.0645161	0.0645161	0.0689655	0.0634921	0.0634921	0.0714286	0.0681818	0.0526316	0.0666667	0.0657895	0.0617284	0.0631579	0.0659341	0.111111	0.057971	0.0410959	0.0410959	0.0348837	0.0357143	0.0375	0.0441176	0.0441176	0.025	0.0238095	0.0319149	0.0363636	0.0392157	0.04	0.0487805	0.0588235	0.0392157	0.0526316	0.0377358	0.0384615	0.0392157	0.0425532	0.04	0.0408163	0.0344828	0.0344828	0.0344828	0.031746	0.0322581	0.0344828	0.046875	0.046875	0.0428571	0.0483871	0.0483871	0.0483871	0.0483871	0.0483871	0.0576923	0.0357143	0.0289855	0.0322581	0.0392157	0.0338983	0.0327869	0.0338983	0.0392157	0.0392157	0.0338983	0.0338983	0.0338983	0.0327869	0.0327869	0.0392157	0.0487805	0.047619	0.0416667	0.0416667	0.0416667	0.037037	0.037037	0.037037	0.0363636	0.04	0.04	0.0377358	0.0377358	0.0384615	0.0526316	0.05	0.0625	0.0625	0.0967742	0.0444444	0.0697674	0.0731707	0.0612245	0.0588235	0.0434783	0.0408163	0.0555556	0.0512821	0.0512821	0.0416667	0.0588235	0.0363636	0.0517241	0.0238095	0.0238095	0.025	0.0263158	0.0238095	0.030303	0.0263158	0.025	0.025641	0.0263158	0.0697674	0.0769231	0.0869565	0.0714286	0.0731707	0.0472441	0.037037	0.0487805	0.0243902	0.0222222	0.0181818	0.0185185	0.0178571	0.0188679	0.0185185	0.0185185	0.0188679	0.0238095	0.0204082	0.0454545	0.047619	0.0384615	0.0363636	0.0408163	0.0175439	0.028169	0.0285714	0.0185185	0.025	0.025	0.025	0.0322581	0.0307692	0.0555556	0.0606061	0.0338983	0.038961	0.0410959	0.0666667	0.0684932	0.0882353	0.0804598	0.0561798	0.0568182	0.0549451	0.0549451	0.0769231	0.0786517	0.0823529	0.0824742	0.0752688	0.0843373	0.0625	0.0408163	0.0606061	0.0744681	0.111111	0.153846	0.114286	0.125	0.108696	0.0909091	0.0731707	0.0967742	0.121951	0.128205	0.0952381	0.115385	0.0909091	0.0588235	0.056338	0.0666667	0.08	0.0816327	0.0612245	0.0625	0.06	0.0638298	0.0833333	0.0714286	0.0769231	0.097561	0.0588235	0.0625	0.0652174	0.0384615	0.060241	0.0819672	0.0819672	0.05	0.0615385	0.0877193	0.0769231	0.0684932	0.0806452	0.0923077	0.0724638	0.138889	0.128205	0.15	0.0857143	0.0512821	0.0909091	0.0851064	0.0869565	0.0461538	0.0714286	0.1	0.0714286	0.0909091	0.0816327	0.0851064	0.0909091	0.0888889	0.0869565	0.0816327	0.0869565	0.0833333	0.0869565	0.0952381	0.0816327	0.0638298	0.0681818	0.0666667	0.09375	0.0769231	0.0833333	0.0625	0.0588235	0.0465116	0.0454545	0.056338	0.0754717	0.0491803	0.0869565	0.0505051	0.040404	0.0273973	0.0588235	0.0615385	0.0675676	0.0694444	0.056338	0.0666667	0.0609756	0.0568182	0.0555556	0.0609756	0.0561798	0.0410959	0.0519481	0.0375	0.0481928	0.0172414	0.0192308	0.018018	0.0212766	0.0215054	0.0229885	0.0535714	0.0357143	0.0330579	0.026087	0.0258621	0.027027	0.025641	0.0252101	0.0265487	0.0263158	0.0263158	0.0362319	0.0326087	0.0288462	0.0263158	0.0285714	0.03125	0.029703	0.029703	0.0283019	0.0285714	0.03	0.0306122	0.0291262	0.0294118	0.045045	0.0490196	0.0363636	0.0353982	0.0508475	0.0576923	0.0638298	0.102041	0.0793651	0.0925926	0.0925926	0.0925926	0.0806452	0.0847458	0.0694444	0.047619	0.047619	0.0746269	0.046875	0.0422535	0.0526316	0.05	0.0517241	0.0535714	0.0526316	0.0645161	0.0652174	0.0659341	0.0666667	0.0744681	0.0729167	0.0721649	0.0625	0.0434783	0.0538462	0.0679612	0.0620155	0.0610687	0.056338	0.064	0.0650407	0.0546875	0.0530303	0.0629921	0.0636364	0.0630631	0.0636364	0.0642202	0.0384615	0.037594	0.0306122	0.0403226	0.0546875	0.0551181	0.0534351	0.0514706	0.0546875	0.0538462	0.0522388	0.0538462	0.0522388	0.0526316	0.0534351	0.0526316	0.0655738	0.0650407	0.064	0.064	0.0655738	0.0672269	0.0555556	0.0666667	0.0704225	0.0714286	0.0714286	0.0727273	0.111111	0.0576923	0.0952381	0.0952381	0.0555556	0.0666667	0.06	0.0943396	0.109091	0.103448	0.1	0.0943396	0.0925926	0.0909091	0.107143	0.109091	0.0943396	0.104167	0.113208	0.113208	0.103448	0.0909091	0.0888889	0.0714286	0.0714286	0.075	0.113636	0.0980392	0.125	0.139535	0.113208	0.103448	0.103448	0.107692	0.107692	0.111111	0.113208	0.113208	0.146341	0.146341	0.15	0.146341	0.15	0.166667	0.162791	0.152174	0.146341	0.139535	0.133333	0.12766	0.133333	0.132075	0.132075	0.145833	0.142857	0.228571	0.212121	0.1875	0.136364	0.162162	0.15	0.146341	0.171429	0.181818	0.176471	0.212121	0.194444	0.184211	0.179487	0.212121	0.233333	0.2	0.1875	0.176471	0.176471	0.146341	0.12766	0.12766	0.176471	0.176471	0.193548	0.2	0.214286	0.230769	0.193548	0.178571	0.171429	0.153846	0.153846	0.25	0.181818	0.142857	0.170213	0.153846	0.117647	0.122449	0.136364	0.12766	0.125	0.145833	0.117647	0.0729167	0.0769231	0.0769231	0.0729167	0.076087	0.0804598	0.0843373	0.0795455	0.0833333	0.0759494	0.0789474	0.0882353	0.109375	0.106061	0.104478	0.105263	0.111111	0.118644	0.0963855	0.106667	0.123077	0.106667	0.116883	0.132353	0.121622	0.134328	0.118644	0.109375	0.149254	0.122807	0.142857	0.137931	0.137931	0.133333	0.145455	0.12963	0.147541	0.142857	0.155172	0.159091	0.175	0.153846	0.2	0.139535	0.146341	0.15	0.130435	0.210526	0.178571	0.160714	0.160714	0.160714	0.160714	0.140625	0.126984	0.133333	0.190476	0.236842	0.236842	0.243243	0.25	0.264706	0.322581	0.294118	0.243243	0.205128	0.28125	0.209302	0.2	0.2	0.195122	0.177778	0.170213	0.156863	0.2	0.204545	0.209302	0.191489	0.195652	0.209302	0.191489	0.183673	0.150943	0.145455	0.145455	0.16	0.222222	0.204545	0.191489	0.264706	0.272727	0.310345	0.225	0.243243	0.228571	0.210526	0.25	0.258065	0.266667	0.307692	0.346154	0.296296	0.275862	0.235294	0.235294	0.242424	0.205128	0.210526	0.25	0.285714	0.275862	0.310345	0.321429	0.285714	0.314286	0.257143	0.28125	0.290323	0.236842	0.205128	0.191489	0.225	0.145455	0.134328	0.136364	0.126984	0.132075	0.115385	0.1	0.125	0.12069	0.160714	0.135593	0.172414	0.142857	0.137931	0.101695	0.104478	0.118644	0.060241	0.11	0.0659341	0.097561	0.0833333	0.0833333	0.0752688	0.0779221	0.0779221	0.0909091	0.0769231	0.0789474	0.0833333	0.0843373	0.0804598	0.0786517	0.08	0.0925926	0.107692	0.0895522	0.0952381	0.0945946	0.0963855	0.101266	0.0921053	0.103896	0.0933333	0.0909091	0.101449	0.109375	0.0967742	0.101695	0.1	0.0952381	0.0923077	0.09375	0.0952381	0.0810811	0.0857143	0.0833333	0.0821918	0.0857143	0.0821918	0.0789474	0.117647	0.105882	0.114943	0.0686275	0.09375	0.0947368	0.0909091	0.09375	0.0833333	0.0967742	0.0957447	0.102273	0.102273	0.108696	0.136986	0.136986	0.135135	0.0891089	0.09375	0.0849057	0.0818182	0.0927835	0.0882353	0.0918367	0.0978261	0.0933333	0.0606061	0.123077	0.121212	0.129032	0.109091	0.125	0.119403	0.135593	0.132075	0.205128	0.166667	0.190476	0.170213	0.190476	0.176471	0.117647	0.137931	0.0972222	0.170732	0.148148	0.18	0.170213	0.177778	0.166667	0.12069	0.190476	0.190476	0.170213	0.152174	0.272727	0.22449	0.212766	0.191489	0.183673	0.160714	0.145161	0.163636	0.163636	0.163636	0.173077	0.173077	0.204082	0.204082	0.163636	0.188679	0.2	0.238095	0.212766	0.1875	0.18	0.176471	0.183673	0.180328	0.169231	0.164179	0.2	0.177419	0.138462	0.138462	0.155172	0.147541	0.147541	0.155172	0.145161	0.180328	0.157895	0.18	0.315789	0.333333	0.25	0.15625	0.166667	0.130435	0.125	0.126984	0.126984	0.145455	0.131148	0.140351	0.142857	0.148148	0.125	0.122807	0.122807	0.111111	0.111111	0.118644	0.118644	0.122807	0.12963	0.159091	0.122807	0.137255	0.137255	0.2	0.134615	0.159091	0.155556	0.162791	0.155556	0.159091	0.160714	0.2	0.142857	0.12766	0.113636	0.186047	0.232558	0.156863	0.190476	0.228571	0.209302	0.216216	0.195122	0.186047	0.111111	0.118644	0.135593	0.162791	0.101695	0.115385	0.214286	0.214286	0.139535	0.132075	0.0882353	0.118644	0.137255	0.137255	0.133333	0.170213	0.160714	0.169811	0.145833	0.16	0.142857	0.148936	0.181818	0.175	0.170732	0.175	0.175	0.170732	0.166667	0.155556	0.194444	0.176471	0.184211	0.184211	0.208333	0.217391	0.25	0.27027	0.324324	0.230769	0.275	0.244444	0.2	0.26087	0.222222	0.209302	0.342857	0.324324	0.307692	0.3	0.27907	0.130435	0.195652	0.217391	0.204545	0.181818	0.1875	0.175439	0.160714	0.173077	0.163265	0.2	0.257143	0.219512	0.16	0.166667	0.166667	0.166667	0.195652	0.219512	0.195652	0.186047	0.181818	0.205128	0.219512	0.263158	0.285714	0.314286	0.363636	0.323529	0.297297	0.289474	0.243243	0.243243	0.243243	0.2	0.195652	0.183673	0.25	0.25	0.275862	0.258065	0.242424	0.242424	0.242424	0.235294	0.235294	0.219512	0.230769	0.205128	0.209302	0.275	0.275	0.275	0.275	0.342857	0.285714	0.277778	0.28125	0.289474	0.230769	0.285714	0.413793	0.413793	0.263158	0.222222	0.222222	0.216216	0.242424	0.235294	0.171429	0.166667	0.210526	0.2	0.222222	0.228571	0.264706	0.272727	0.25	0.285714	0.277778	0.243243	0.243243	0.236842	0.268293	0.181818	0.189189	0.166667	0.175	0.186047	0.222222	0.195652	0.2	0.243243	0.243243	0.242424	0.257143	0.27027	0.263158	0.190476	0.162791	0.14	0.116279	0.142857	0.15	0.181818	0.181818	0.196078	0.2	0.131579	0.12766	0.137931	0.172414	0.175439	0.122807	0.132075	0.122449	0.115385	0.148148	0.126984	0.177778	0.163265	0.183673	0.195122	0.166667	0.153846	0.12	0.135135	0.181818	0.193548	0.214286	0.242424	0.242424	0.307692	0.258065	0.258065	0.275862	0.272727	0.357143	0.478261	1	0.478261	0.571429	0.478261	0.310345	0.243243	0.18	0.255814	0.275	0.258065	0.266667	0.25641	0.263158	0.230769	0.243243	0.21875	0.15625	0.153846	0.147059	0.147059	0.194444	0.21875	0.212121	0.225806	0.275862	0.162162	0.147059	0.147059	0.125	0.125	0.148148	0.16	0.147059	0.121951	0.121951	0.175	0.139535	0.153846	0.153846	0.147059	0.142857	0.131579	0.131579	0.147059	0.135135	0.128205	0.128205	0.136364	0.269231	0.25	0.189189	0.147059	0.166667	0.241379	0.189189	0.209302	0.204545	0.181818	0.1875	0.156863	0.212766	0.25	0.277778	0.322581	0.27027	0.109375	0.08	0.125	0.142857	0.108696	0.0980392	0.109091	0.222222	0.179487	0.12	0.152174	0.195122	0.181818	0.285714	0.380952	0.266667	0.333333	0.363636	0.310345	0.357143	0.219512	0.214286	0.139535	0.117647	0.134615	0.12766	0.12766	0.12766	0.176471	0.153846	0.137931	0.142857	0.222222	0.228571	0.108696	0.108696	0.108696	0.14	0.142857	0.148936	0.152174	0.152174	0.155556	0.155556	0.159091	0.152174	0.241379	0.233333	0.2	0.162791	0.134615	0.205882	0.179487	0.179487	0.2	0.2	0.2	0.170732	0.134615	0.134615	0.159091	0.170732	0.166667	0.117647	0.137255	0.195652	0.225	0.230769	0.230769	0.132075	0.0892857	0.12	0.122449	0.0763359	0.056	0.0898876	0.0879121	0.0909091	0.0967742	0.0967742	0.103448	0.103896	0.103896	0.108108	0.111111	0.117647	0.111111	0.115385	0.0727273	0.0727273	0.0677966	0.0694444	0.0869565	0.0857143	0.0833333	0.0779221	0.08	0.0833333	0.0857143	0.0958904	0.0882353	0.0985915	0.0967742	0.132075	0.1	0.084507	0.0895522	0.084507	0.0833333	0.0821918	0.0983607	0.1	0.103448	0.103448	0.111111	0.111111	0.113636	0.12963	0.159091	0.235294	0.177778	0.156863	0.166667	0.142857	0.16	0.219512	0.225	0.225	0.230769	0.238095	0.209302	0.181818	0.209302	0.2	0.173913	0.150943	0.152174	0.142857	0.16	0.2	0.205128	0.156863	0.152542	0.142857	0.145161	0.133333	0.131148	0.142857	0.142857	0.1	0.114754	0.1	0.107143	0.111111	0.117647	0.12	0.122449	0.142857	0.131579	0.135135	0.135135	0.121951	0.146341	0.135135	0.162162	0.162162	0.15	0.162162	0.136364	0.113208	0.122449	0.114754	0.114754	0.0892857	0.0833333	0.0892857	0.101695	0.125	0.133333	0.162162	0.212121	0.272727	0.171429	0.151515	0.125	0.131579	0.142857	0.15	0.146341	0.111111	0.134615	0.117647	0.0983607	0.0923077	0.118644	0.107143	0.115385	0.148936	0.155556	0.155556	0.159091	0.166667	0.146341	0.131579	0.153846	0.125	0.131579	0.205128	0.205128	0.190476	0.146341	0.138889	0.138889	0.12766	0.146341	0.170732	0.170732	0.159091	0.162791	0.152174	0.134615	0.101695	0.12	0.117647	0.113208	0.261905	0.12766	0.232558	0.177778	0.190476	0.235294	0.15625	0.151515	0.132075	0.12069	0.166667	0.189189	0.222222	0.285714	0.186047	0.235294	0.166667	0.166667	0.146341	0.133333	0.184211	0.189189	0.163265	0.150943	0.12963	0.142857	0.107143	0.12963	0.152174	0.148936	0.173913	0.106061	0.116667	0.142857	0.142857	0.101695	0.0847458	0.12	0.12	0.0795455	0.0895522	0.103896	0.111111	0.12069	0.16	0.181818	0.122449	0.12069	0.105882	0.173077	0.148148	0.136364	0.148148	0.145833	0.145833	0.122807	0.163265	0.106061	0.109375	0.109375	0.121212	0.111111	0.156863	0.163636	0.116667	0.131148	0.111111	0.078125	0.09375	0.112903	0.103448	0.107143	0.1	0.125	0.14	0.121951	0.0740741	0.0833333	0.0810811	0.12	0.170732	0.122449	0.127273	0.1	0.0983607	0.09375	0.109375	0.0952381	0.0983607	0.104478	0.105263	0.114754	0.12963	0.117647	0.162791	0.130435	0.113636	0.119048	0.139535	0.116279	0.111111	0.113636	0.0980392	0.105263	0.105263	0.101695	0.101695	0.105263	0.111111	0.111111	0.101695	0.101695	0.0877193	0.0806452	0.0806452	0.1	0.0857143	0.0833333	0.084507	0.0833333	0.0833333	0.08	0.0759494	0.1	0.09375	0.0967742	0.0967742	0.09375	0.09375	0.0810811	0.0789474	0.0779221	0.113208	0.12	0.122449	0.125	0.133333	0.075	0.0833333	0.0833333	0.0958904	0.118644	0.125	0.122807	0.126984	0.131148	0.114754	0.112903	0.122807	0.14	0.18	0.173077	0.169811	0.169811	0.289474	0.163265	0.2	0.236842	0.166667	0.188679	0.118644	0.15	0.212766	0.16129	0.232558	0.275	0.222222	0.2	0.163934	0.15625	0.195652	0.225	0.263158	0.232558	0.27027	0.315789	0.263158	0.184211	0.212121	0.25	0.225806	0.212121	0.189189	0.162791	0.184211	0.1	0.122449	0.117647	0.113208	0.109091	0.0967742	0.0909091	0.0967742	0.09375	0.0909091	0.0909091	0.0909091	0.09375	0.09375	0.09375	0.113208	0.117647	0.122807	0.126984	0.112676	0.12	0.122449	0.12	0.106667	0.119403	0.101449	0.104478	0.133333	0.115942	0.118421	0.118421	0.113924	0.1	0.0952381	0.0813953	0.0957447	0.107143	0.118421	0.210526	0.255319	0.255319	0.204545	0.172414	0.147541	0.169492	0.172414	0.152542	0.160714	0.116667	0.137931	0.137931	0.163636	0.12069	0.134328	0.142857	0.145161	0.196721	0.210526	0.2	0.206897	0.20339	0.214286	0.1875	0.2	0.206897	0.193548	0.222222	0.206897	0.2	0.196721	0.145161	0.136364	0.142857	0.20339	0.138462	0.134328	0.112903	0.116667	0.116667	0.114754	0.136364	0.136364	0.2	0.20339	0.206897	0.20339	0.20339	0.20339	0.206897	0.218182	0.214286	0.214286	0.193548	0.173913	0.152174	0.155556	0.148936	0.145833	0.142857	0.14	0.142857	0.145833	0.132075	0.118644	0.159091	0.166667	0.114754	0.116667	0.135593	0.0675676	0.0842105	0.135135	0.138889	0.153846	0.166667	0.147541	0.145161	0.2	0.206897	0.176471	0.255319	0.25	0.184615	0.169014	0.222222	0.166667	0.216667	0.209677	0.213115	0.22807	0.2	0.193548	0.132353	0.134328	0.134328	0.196721	0.149254	0.149254	0.132353	0.166667	0.15	0.169492	0.16	0.107692	0.106061	0.104478	0.140625	0.169492	0.15873	0.181818	0.155172	0.166667	0.166667	0.145161	0.126761	0.107692	0.0921053	0.126984	0.0806452	0.114754	0.112903	0.166667	0.1875	0.219512	0.209302	0.230769	0.244444	0.314286	0.277778	0.243243	0.243243	0.216216	0.2	0.183673	0.18	0.195652	0.134328	0.137255	0.159091	0.186047	0.191489	0.18	0.183673	0.183673	0.1875	0.142857	0.142857	0.134615	0.145833	0.134615	0.127273	0.132075	0.122807	0.12069	0.129032	0.125	0.132075	0.12963	0.132075	0.12963	0.125	0.118644	0.122807	0.133333	0.106061	0.114754	0.109375	0.12963	0.134615	0.134615	0.14	0.12963	0.127273	0.125	0.127273	0.134615	0.122807	0.134615	0.14	0.142857	0.132075	0.12963	0.112903	0.118644	0.118644	0.118644	0.125	0.127273	0.127273	0.111111	0.116667	0.125	0.12963	0.127273	0.127273	0.127273	0.127273	0.127273	0.12963	0.12069	0.12069	0.125	0.127273	0.12069	0.114754	0.114754	0.118644	0.0958904	0.0847458	0.0804598	0.127273	0.127273	0.127273	0.118644	0.12963	0.142857	0.132075	0.12069	0.127273	0.12963	0.127273	0.152174	0.14	0.153846	0.12963	0.150943	0.132075	0.12069	0.125	0.137255	0.137255	0.142857	0.134615	0.156863	0.145455	0.12963	0.132075	0.132075	0.137255	0.137255	0.134615	0.132075	0.137255	0.14	0.163265	0.142857	0.132075	0.163636	0.204545	0.134615	0.12963	0.0819672	0.0819672	0.0806452	0.0793651	0.0943396	0.102041	0.0943396	0.12069	0.129032	0.114754	0.103448	0.1	0.0923077	0.0923077	0.0806452	0.0806452	0.0806452	0.0806452	0.0892857	0.0925926	0.0806452	0.0806452	0.09375	0.1	0.1	0.0983607	0.101695	0.1	0.0909091	0.0980392	0.0961538	0.0980392	0.0909091	0.0909091	0.0961538	0.0961538	0.0862069	0.0877193	0.117647	0.115385	0.0961538	0.0862069	0.105263	0.115385	0.0925926	0.122449	0.113208	0.0862069	0.0819672	0.0923077	0.0923077	0.109375	0.111111	0.130435	0.152174	0.139535	0.159091	0.132075	0.140625	0.219512	0.22449	0.219512	0.176471	0.152542	0.169811	0.140625	0.140625	0.15	0.152542	0.169811	0.173077	0.160714	0.160714	0.132353	0.189655	0.186441	0.176471	0.169811	0.183673	0.157895	0.166667	0.155172	0.157895	0.160714	0.176471	0.183673	0.18	0.183673	0.196078	0.185185	0.157895	0.163636	0.166667	0.169811	0.176471	0.183673	0.196078	0.188679	0.188679	0.136364	0.15	0.134328	0.140625	0.116883	0.0978261	0.0989011	0.103448	0.114943	0.120482	0.116279	0.10989	0.114943	0.106383	0.106383	0.102041	0.1	0.106383	0.108696	0.114943	0.10989	0.10989	0.114943	0.125	0.119048	0.119048	0.125	0.138889	0.133333	0.135135	0.1125	0.109756	0.111111	0.125	0.136364	0.15625	0.15873	0.192308	0.175439	0.16129	0.163934	0.152542	0.215686	0.18	0.157895	0.155172	0.173077	0.169811	0.125	0.121212	0.133333	0.152542	0.142857	0.15	0.2	0.147541	0.145161	0.178571	0.178571	0.192308	0.160714	0.157895	0.137931	0.147541	0.145161	0.132353	0.147541	0.15	0.192308	0.166667	0.18	0.24	0.2	0.181818	0.175439	0.192308	0.196078	0.188679	0.188679	0.192308	0.196078	0.2	0.217391	0.212766	0.212766	0.191489	0.227273	0.204082	0.185185	0.188679	0.188679	0.204082	0.2	0.192308	0.208333	0.191489	0.170213	0.156863	0.178571	0.222222	0.188679	0.188679	0.160714	0.155172	0.160714	0.140625	0.172414	0.145161	0.163636	0.160714	0.178571	0.157895	0.155172	0.169492	0.169492	0.175439	0.178571	0.188679	0.175439	0.176471	0.16	0.137255	0.209302	0.196078	0.133333	0.163265	0.163265	0.156863	0.173077	0.156863	0.129032	0.131148	0.142857	0.111111	0.132075	0.137255	0.152174	0.148936	0.133333	0.184211	0.16	0.150943	0.125	0.104478	0.16129	0.196078	0.183673	0.159091	0.155556	0.129032	0.125	0.131148	0.140351	0.140625	0.176471	0.109091	0.122807	0.170213	0.204545	0.244444	0.307692	0.219512	0.219512	0.191489	0.195652	0.217391	0.178571	0.204082	0.285714	0.263158	0.263158	0.238095	0.227273	0.196078	0.230769	0.205128	0.177778	0.243902	0.192308	0.243902	0.204082	0.2	0.155172	0.162791	0.162791	0.162791	0.152174	0.127273	0.107692	0.128571	0.145161	0.163636	0.152542	0.163636	0.160714	0.169811	0.173077	0.195652	0.195652	0.195652	0.195652	0.195652	0.195652	0.195652	0.27027	0.25	0.204545	0.145833	0.122807	0.0972222	0.0945946	0.1125	0.0972222	0.0823529	0.0921053	0.0933333	0.104478	0.0933333	0.0909091	0.0833333	0.0804598	0.0823529	0.091954	0.0813953	0.0813953	0.105263	0.105263	0.109589	0.109589	0.0933333	0.0897436	0.0909091	0.0897436	0.1	0.102941	0.0864198	0.0945946	0.0933333	0.0945946	0.0972222	0.0958904	0.0958904	0.0972222	0.107692	0.107692	0.106061	0.1	0.1	0.0972222	0.102564	0.102564	0.0909091	0.0921053	0.0921053	0.0813953	0.0843373	0.0853659	0.0853659	0.0864198	0.0833333	0.0875	0.0886076	0.0886076	0.0909091	0.0921053	0.0886076	0.0921053	0.0897436	0.0897436	0.0945946	0.0933333	0.0933333	0.0886076	0.0875	0.0886076	0.0921053	0.1	0.0909091	0.0921053	0.0933333	0.0886076	0.0864198	0.0864198	0.0897436	0.0864198	0.0864198	0.0853659	0.0897436	0.0897436	0.0972222	0.121212	0.0985915	0.117647	0.0958904	0.0853659	0.109091	0.162791	0.162791	0.162791	0.162791	0.142857	0.142857	0.142857	0.142857	0.142857	0.152174	0.152174	0.175	0.175	0.145833	0.145833	0.153846	0.166667	0.27027	0.225806	0.193548	0.1875	0.162162	0.153846	0.157895	0.146341	0.205882	0.212121	0.233333	0.194444	0.2	0.171429	0.2	0.157895	0.190476	0.179487	0.179487	0.162791	0.189189	0.157895	0.171429	0.205128	0.135135	0.15	0.15	0.162791	0.166667	0.162791	0.194444	0.206897	0.193548	0.166667	0.146341	0.166667	0.171429	0.157895	0.2	0.193548	0.206897	0.344828	0.454545	0.478261	0.36	0.233333	0.205882	0.162791	0.166667	0.176471	0.2	0.233333	0.166667	0.166667	0.130435	0.193548	0.206897	0.181818	0.157895	0.157895	0.157895	0.176471	0.1875	0.1875	0.257143	0.194444	0.194444	0.194444	0.166667	0.166667	0.166667	0.166667	0.166667	0.159091	0.159091	0.159091	0.159091	0.148936	0.2	0.209302	0.219512	0.157895	0.153846	0.15	0.142857	0.133333	0.137255	0.155172	0.155172	0.159091	0.152174	0.152174	0.112903	0.112903	0.1	0.0833333	0.0921053	0.0933333	0.0941176	0.0843373	0.0813953	0.0795455	0.075	0.0810811	0.0833333	0.0769231	0.0769231	0.0869565	0.0869565	0.0952381	0.114754	0.0972222	0.0972222	0.0985915	0.1	0.101449	0.104478	0.106061	0.1	0.12963	0.133333	0.131148	0.131148	0.133333	0.114754	0.119048	0.145833	0.142857	0.125	0.127273	0.153846	0.14	0.177778	0.159091	0.142857	0.162791	0.142857	0.142857	0.122807	0.12069	0.111111	0.12963	0.14	0.125	0.118644	0.132075	0.12	0.122449	0.122449	0.109091	0.107143	0.107143	0.109091	0.109091	0.125	0.125	0.127273	0.127273	0.111111	0.111111	0.107143	0.107143	0.115385	0.115385	0.122449	0.12	0.170732	0.157895	0.162162	0.162162	0.15	0.146341	0.103448	0.107692	0.109375	0.112903	0.106061	0.104478	0.112903	0.12069	0.12069	0.103448	0.0983607	0.0985915	0.0810811	0.109589	0.109375	0.0952381	0.0769231	0.0909091	0.0972222	0.101266	0.101266	0.0864198	0.107692	0.116667	0.111111	0.122807	0.133333	0.137255	0.134615	0.116667	0.0945946	0.102564	0.113924	0.150685	0.152778	0.126761	0.115385	0.0886076	0.0945946	0.0958904	0.101449	0.102941	0.102941	0.104478	0.101449	0.1	0.104478	0.1	0.1	0.117647	0.102941	0.109375	0.106061	0.118644	0.114754	0.101449	0.126984	0.111111	0.114754	0.12069	0.112903	0.107692	0.107692	0.106061	0.107692	0.107692	0.126984	0.112903	0.131148	0.126984	0.125	0.123077	0.112903	0.109375	0.106061	0.107692	0.104478	0.106061	0.101449	0.0945946	0.0933333	0.08	0.0810811	0.0945946	0.1	0.101449	0.0972222	0.101449	0.109375	0.104478	0.101449	0.0869565	0.0895522	0.0882353	0.1	0.101449	0.133333	0.15	0.129032	0.111111	0.0930233	0.101266	0.106667	0.109375	0.112676	0.112676	0.106667	0.111111	0.114286	0.119403	0.128571	0.136364	0.136364	0.136364	0.136364	0.130435	0.130435	0.112676	0.109589	0.121622	0.126761	0.126761	0.0985915	0.0810811	0.108434	0.108434	0.108108	0.119403	0.115942	0.115942	0.111111	0.112676	0.111111	0.105263	0.102564	0.108108	0.109589	0.109589	0.108108	0.105263	0.105263	0.108108	0.115942	0.114286	0.119403	0.111111	0.112676	0.112676	0.125	0.123288	0.126984	0.163934	0.117647	0.115942	0.112676	0.112676	0.114286	0.115942	0.114286	0.15873	0.15873	0.16129	0.16129	0.138462	0.138462	0.136364	0.136364	0.106667	0.103896	0.112676	0.109589	0.108108	0.121212	0.119403	0.108108	0.106667	0.103896	0.0941176	0.111111	0.113924	0.116883	0.108108	0.108108	0.109589	0.133333	0.140351	0.135593	0.129032	0.133333	0.108108	0.108108	0.121212	0.109589	0.1	0.0987654	0.114286	0.121212	0.140351	0.140351	0.140351	0.142857	0.137931	0.135593	0.135593	0.135593	0.142857	0.137931	0.137931	0.145455	0.163636	0.152542	0.152542	0.157895	0.126984	0.129032	0.121212	0.121212	0.126984	0.157895	0.157895	0.133333	0.126984	0.135593	0.135593	0.131148	0.131148	0.135593	0.142857	0.125	0.123077	0.123077	0.125	0.123077	0.125	0.126984	0.131148	0.133333	0.145455	0.140351	0.140351	0.137931	0.119403	0.147541	0.142857	0.157895	0.172414	0.155172	0.157895	0.150943	0.169492	0.15873	0.140625	0.140625	0.121212	0.125	0.123077	0.121212	0.123077	0.125	0.121212	0.109589	0.121622	0.121622	0.123288	0.142857	0.140845	0.140845	0.140845	0.142857	0.153846	0.138462	0.138462	0.128571	0.134328	0.136364	0.142857	0.138462	0.130435	0.12	0.115385	0.1125	0.115385	0.115385	0.125	0.109756	0.109756	0.113924	0.145161	0.131148	0.114286	0.126761	0.136986	0.114286	0.112676	0.119403	0.137931	0.137931	0.140351	0.135593	0.135593	0.156863	0.156863	0.163265	0.137931	0.166667	0.156863	0.156863	0.166667	0.166667	0.153846	0.156863	0.153846	0.148148	0.16	0.166667	0.186047	0.166667	0.176471	0.15873	0.142857	0.130435	0.09375	0.0952381	0.09375	0.103448	0.117647	0.125	0.114754	0.132075	0.122449	0.125	0.125	0.131148	0.131148	0.131148	0.131148	0.129032	0.126984	0.126984	0.133333	0.126984	0.126984	0.129032	0.126984	0.133333	0.133333	0.131148	0.125	0.125	0.126984	0.126984	0.129032	0.129032	0.129032	0.126984	0.126984	0.131148	0.150943	0.150943	0.145455	0.145455	0.137931	0.148148	0.163265	0.163265	0.163265	0.163265	0.163265	0.163265	0.176471	0.176471	0.176471	0.176471	0.176471	0.183673	0.170213	0.170213	0.166667	0.166667	0.166667	0.166667	0.166667	0.148148	0.150943	0.170213	0.191489	0.183673	0.192308	0.181818	0.177778	0.16	0.18	0.18	0.191489	0.1875	0.195652	0.1875	0.1875	0.166667	0.166667	0.173913	0.173913	0.177778	0.177778	0.177778	0.177778	0.177778	0.170213	0.170213	0.170213	0.170213	0.170213	0.170213	0.177778	0.153846	0.145455	0.156863	0.173077	0.138462	0.214286	0.214286	0.181818	0.209302	0.195122	0.195122	0.205128	0.2	0.195122	0.2	0.190476	0.186047	0.186047	0.186047	0.190476	0.186047	0.195122	0.216216	0.170213	0.170213	0.173913	0.173913	0.170213	0.173913	0.163265	0.173913	0.16	0.173913	0.181818	0.166667	0.181818	0.181818	0.170213	0.1875	0.173077	0.160714	0.18	0.166667	0.16	0.163265	0.163265	0.18	0.166667	0.131579	0.147541	0.145161	0.138462	0.121212	0.140351	0.211538	0.148148	0.156863	0.170213	0.173913	0.163265	0.195652	0.156863	0.16	0.16	0.166667	0.148148	0.148148	0.137931	0.135593	0.123077	0.129032	0.156863	0.156863	0.150943	0.106667	0.108108	0.126984	0.135593	0.133333	0.150943	0.152542	0.126984	0.133333	0.133333	0.145455	0.150943	0.137931	0.137931	0.135593	0.117647	0.119403	0.112676	0.123077	0.117647	0.109589	0.0952381	0.109589	0.117647	0.109589	0.117647	0.135593	0.126984	0.112676	0.121212	0.137931	0.111111	0.129032	0.125	0.117647	0.115942	0.121212	0.129032	0.125	0.125	0.114286	0.111111	0.121212	0.135593	0.135593	0.135593	0.123077	0.123077	0.123077	0.119403	0.131148	0.133333	0.135593	0.131148	0.106667	0.126984	0.137931	0.140351	0.135593	0.137931	0.135593	0.133333	0.126984	0.119403	0.129032	0.129032	0.126984	0.126984	0.145455	0.148148	0.150943	0.148148	0.108108	0.111111	0.105263	0.12	0.105882	0.105882	0.097561	0.1	0.1	0.097561	0.112676	0.105263	0.105263	0.109589	0.109589	0.106667	0.103896	0.097561	0.097561	0.107143	0.1125	0.0930233	0.109756	0.111111	0.132353	0.132353	0.123077	0.117647	0.112676	0.112676	0.0963855	0.126984	0.137931	0.137931	0.125	0.131148	0.129032	0.133333	0.121212	0.140351	0.135593	0.135593	0.133333	0.133333	0.133333	0.135593	0.135593	0.131148	0.131148	0.131148	0.131148	0.135593	0.135593	0.125	0.125	0.119403	0.114286	0.123288	0.112676	0.123077	0.126984	0.140351	0.131148	0.121212	0.111111	0.103896	0.103896	0.097561	0.0963855	0.0963855	0.0963855	0.091954	0.105263	0.106667	0.105263	0.109589	0.112676	0.114286	0.117647	0.119403	0.119403	0.119403	0.121212	0.129032	0.119403	0.123077	0.123077	0.111111	0.125	0.105263	0.0987654	0.118421	0.140625	0.111111	0.109589	0.101266	0.1	0.0842105	0.0851064	0.102564	0.101266	0.109589	0.108108	0.111111	0.0784314	0.0941176	0.114286	0.125	0.102564	0.105263	0.108108	0.106667	0.117647	0.115942	0.112676	0.0987654	0.111111	0.115942	0.123077	0.136364	0.134615	0.125	0.140351	0.0985915	0.0985915	0.125	0.126984	0.121212	0.118421	0.107143	0.097561	0.0963855	0.0930233	0.0952381	0.0963855	0.102564	0.102564	0.108108	0.106667	0.0987654	0.0952381	0.0833333	0.0777778	0.0769231	0.0736842	0.0729167	0.0909091	0.104651	0.0909091	0.105263	0.0927835	0.0957447	0.101124	0.104651	0.0978261	0.116279	0.116883	0.137931	0.121212	0.117647	0.097561	0.097561	0.0888889	0.0808081	0.0816327	0.09375	0.0927835	0.0898876	0.0873786	0.0882353	0.0882353	0.0740741	0.0747664	0.0714286	0.0720721	0.0701754	0.0761905	0.0769231	0.0769231	0.0733945	0.0733945	0.0707965	0.0660377	0.0654206	0.0619469	0.0630631	0.0636364	0.0636364	0.0660377	0.0630631	0.0625	0.0666667	0.0686275	0.0707071	0.0679612	0.0666667	0.0654206	0.0679612	0.07	0.0693069	0.0729167	0.0879121	0.0721649	0.0729167	0.0869565	0.0833333	0.0721649	0.0879121	0.0909091	0.0941176	0.0930233	0.0777778	0.0875	0.0909091	0.0897436	0.0886076	0.0897436	0.0875	0.0769231	0.0795455	0.0804598	0.0777778	0.0752688	0.0714286	0.0714286	0.0744681	0.0721649	0.0714286	0.0752688	0.0714286	0.0686275	0.0660377	0.0636364	0.0636364	0.0630631	0.0619469	0.0636364	0.0603448	0.0598291	0.0603448	0.0614035	0.0619469	0.0619469	0.0654206	0.0625	0.0660377	0.0636364	0.0619469	0.0603448	0.059322	0.0598291	0.057377	0.0672269	0.0661157	0.0578512	0.057377	0.0608696	0.0625	0.0660377	0.0654206	0.0666667	0.0629921	0.0597015	0.0551181	0.0542636	0.0625	0.0457516	0.056338	0.0571429	0.0510949	0.0615385	0.0650407	0.0569106	0.0564516	0.059322	0.0608696	0.0583333	0.0614035	0.0648148	0.0642202	0.0608696	0.0606061	0.0597015	0.0606061	0.0615385	0.057971	0.0625	0.0526316	0.0518519	0.05	0.057971	0.0496454	0.0482759	0.0466667	0.0463576	0.0443038	0.044586	0.0454545	0.0519481	0.044586	0.0448718	0.0463576	0.047619	0.0555556	0.0486111	0.0472973	0.0466667	0.0496894	0.05	0.0419162	0.0434783	0.0714286	0.0714286	0.0625	0.0625	0.0833333	0.0625	0.0625	0.0666667	0.0625	0.0625	0.0625	0.0625	0.0625	0.0666667	0.0769231	0.0769231	0.075	0.075	0.075	0.075	0.075	0.075	0.075	0.075	0.075	0.075	0.075	0.075	0.075	0.075	0.0731707
COCONUT	OC=1C=C(O)C(O)=C(C1)C	0.0357143	0.0357143	0.0384615	0.0384615	0.0384615	0.0377358	0.0377358	0.0377358	0.0350877	0.0350877	0.0357143	0.0357143	0.0377358	0.0377358	0.0350877	0.0350877	0.0377358	0.0188679	0.0175439	0.0175439	0.0350877	0.0338983	0.0175439	0.0175439	0.0333333	0.0333333	0.0363636	0.0338983	0.0338983	0.0338983	0.0333333	0.0333333	0.0322581	0.0322581	0.0322581	0.0333333	0.031746	0.031746	0.031746	0.031746	0.0327869	0.0327869	0.0350877	0.0350877	0.0350877	0.0491803	0.0491803	0.0491803	0.0491803	0.0526316	0.0526316	0.05	0.0517241	0.0491803	0.0377358	0.0338983	0.0344828	0.0363636	0.0363636	0.0363636	0.0363636	0.0363636	0.037037	0.0377358	0.0377358	0.0392157	0.0377358	0.0384615	0.02	0.02	0.0384615	0.0185185	0.0333333	0.0363636	0.037037	0.0384615	0.04	0.04	0.04	0.04	0.06	0.0408163	0.04	0.0363636	0.0363636	0.0357143	0.0377358	0.0377358	0.0322581	0.0322581	0.0535714	0.0566038	0.0545455	0.0545455	0.0545455	0.0545455	0.0517241	0.0517241	0.0576923	0.0576923	0.0576923	0.0576923	0.0517241	0.0517241	0.0491803	0.0517241	0.0508475	0.05	0.0344828	0.0307692	0.0727273	0.05	0.0350877	0.05	0.0508475	0.0535714	0.0377358	0.04	0.0408163	0.0408163	0.0384615	0.0384615	0.0392157	0.04	0.04	0.06	0.06	0.06	0.06	0.06	0.0714286	0.0714286	0.0714286	0.0677966	0.0545455	0.0545455	0.0566038	0.0517241	0.0714286	0.0714286	0.0714286	0.0816327	0.046875	0.0740741	0.0740741	0.0731707	0.0769231	0.0735294	0.0645161	0.0681818	0.0681818	0.0681818	0.0675676	0.0952381	0.0744681	0.0752688	0.0707071	0.0568182	0.0512821	0.045977	0.0470588	0.043956	0.0555556	0.07	0.0693069	0.07	0.091954	0.0842105	0.0833333	0.0816327	0.0520833	0.0816327	0.0581395	0.0804598	0.0681818	0.0776699	0.0784314	0.0645161	0.06	0.0588235	0.05	0.0508475	0.0603448	0.0588235	0.0666667	0.0777778	0.0759494	0.0697674	0.0681818	0.0857143	0.084507	0.0821918	0.109375	0.0875	0.0843373	0.0963855	0.0795455	0.0697674	0.0681818	0.0659341	0.0531915	0.0531915	0.0588235	0.0697674	0.0625	0.0652174	0.0568182	0.0520833	0.0673077	0.0659341	0.06	0.0652174	0.0645161	0.0686275	0.0733945	0.0560748	0.0576923	0.0571429	0.0576923	0.0576923	0.0754717	0.0747664	0.0380952	0.0560748	0.0560748	0.0555556	0.0566038	0.0560748	0.0560748	0.0560748	0.0560748	0.0555556	0.0550459	0.0545455	0.0545455	0.0545455	0.0545455	0.0545455	0.0588235	0.0588235	0.0588235	0.0612245	0.0612245	0.0612245	0.0612245	0.0618557	0.0576923	0.0576923	0.0606061	0.0588235	0.0555556	0.0555556	0.0642202	0.0679612	0.0736842	0.0736842	0.0736842	0.0736842	0.0736842	0.0736842	0.0729167	0.0729167	0.0707071	0.07	0.07	0.0761905	0.0784314	0.0792079	0.0808081	0.0918367	0.037037	0.0454545	0.0377358	0.0508475	0.06	0.0526316	0.0833333	0.0661157	0.0672269	0.0630631	0.0619469	0.0630631	0.0569106	0.0620155	0.0695652	0.0569106	0.0601504	0.0601504	0.0650407	0.0636364	0.0661157	0.0683761	0.0754717	0.0679612	0.0673077	0.0693069	0.0666667	0.0645161	0.0555556	0.0564516	0.0634921	0.0634921	0.059322	0.0636364	0.0583333	0.0538462	0.059322	0.0569106	0.0614035	0.0695652	0.0677966	0.064	0.0661157	0.0608696	0.0727273	0.0727273	0.0707965	0.0747664	0.0740741	0.0672269	0.0689655	0.0666667	0.0615385	0.0743802	0.0747664	0.0707965	0.0625	0.0660377	0.0614035	0.0683761	0.0695652	0.0707965	0.0689655	0.0695652	0.0648148	0.0660377	0.0720721	0.0784314	0.0714286	0.0588235	0.0583333	0.0645161	0.0559441	0.0555556	0.0555556	0.0566038	0.0625	0.0583333	0.064	0.0629921	0.0634921	0.057377	0.0583333	0.0555556	0.0583333	0.0614035	0.0614035	0.0598291	0.0535714	0.0569106	0.0672269	0.0666667	0.0672269	0.0683761	0.0661157	0.0650407	0.0542636	0.0546875	0.0551181	0.0472441	0.0465116	0.0564516	0.0564516	0.0555556	0.0564516	0.0551181	0.0578512	0.0495868	0.0487805	0.048	0.0487805	0.046875	0.048	0.0465116	0.0465116	0.05	0.0487805	0.045045	0.0503597	0.0434783	0.0583942	0.0555556	0.047619	0.0542636	0.0582524	0.0520833	0.0526316	0.0294118	0.0294118	0.03125	0.0294118	0.04	0.0275229	0.037037	0.0422535	0.0533333	0.0512821	0.0506329	0.0405405	0.0405405	0.0379747	0.0416667	0.0520833	0.0480769	0.0480769	0.0462963	0.0294118	0.0294118	0.038961	0.038961	0.038961	0.03125	0.0288462	0.0288462	0.030303	0.030303	0.030303	0.0291262	0.0315789	0.03125	0.03125	0.027027	0.027027	0.0267857	0.0267857	0.0384615	0.028169	0.028169	0.027027	0.0263158	0.025641	0.025641	0.0235294	0.025	0.025	0.0240964	0.0394737	0.037037	0.0357143	0.0348837	0.045977	0.045977	0.0444444	0.0434783	0.0512821	0.0405405	0.0246914	0.0246914	0.0246914	0.0235294	0.0235294	0.0235294	0.0365854	0.0185185	0.0185185	0.0188679	0.0188679	0.0253165	0.0253165	0.0253165	0.0253165	0.0273973	0.0273973	0.0273973	0.0273973	0.0273973	0.0273973	0.025974	0.025974	0.047619	0.047619	0.047619	0.0434783	0.0461538	0.0461538	0.0461538	0.0461538	0.0508475	0.0508475	0.0508475	0.0508475	0.05	0.05	0.0491803	0.0491803	0.0454545	0.0454545	0.032967	0.032967	0.032967	0.032967	0.032967	0.0352941	0.0352941	0.0352941	0.0352941	0.0352941	0.046875	0.047619	0.0447761	0.0506329	0.0394737	0.0434783	0.0422535	0.0384615	0.04	0.05	0.0384615	0.0384615	0.0581395	0.0454545	0.032967	0.0449438	0.03	0.0283019	0.030303	0.0306122	0.0322581	0.0294118	0.0285714	0.0392157	0.0392157	0.0412371	0.0434783	0.0677966	0.0701754	0.0784314	0.0740741	0.0533333	0.0615385	0.0615385	0.0615385	0.0615385	0.0615385	0.0615385	0.0597015	0.0571429	0.0519481	0.0512821	0.0512821	0.057971	0.0547945	0.0724638	0.0724638	0.0757576	0.05	0.0487805	0.0526316	0.0526316	0.0519481	0.0519481	0.0384615	0.0384615	0.0384615	0.0434783	0.0410959	0.0410959	0.0428571	0.0428571	0.0434783	0.0447761	0.057971	0.0428571	0.0597015	0.0571429	0.0571429	0.046875	0.0588235	0.0666667	0.0576923	0.0576923	0.0545455	0.0447761	0.0447761	0.0447761	0.0447761	0.0447761	0.0447761	0.046875	0.046875	0.0441176	0.0434783	0.0434783	0.0416667	0.038961	0.038961	0.038961	0.0461538	0.0461538	0.0441176	0.05	0.05	0.0526316	0.0566038	0.0566038	0.0545455	0.0545455	0.0441176	0.0491803	0.0714286	0.0645161	0.0645161	0.0689655	0.0634921	0.0634921	0.0714286	0.0681818	0.0526316	0.0666667	0.0657895	0.0617284	0.0860215	0.0898876	0.09375	0.057971	0.0410959	0.0410959	0.0348837	0.0357143	0.0375	0.0441176	0.0441176	0.0379747	0.0361446	0.0319149	0.0363636	0.0392157	0.04	0.0487805	0.0588235	0.06	0.0526316	0.0377358	0.0384615	0.0392157	0.0425532	0.04	0.0408163	0.0344828	0.0344828	0.0344828	0.031746	0.0322581	0.0344828	0.046875	0.046875	0.0428571	0.0483871	0.0483871	0.0483871	0.0483871	0.0483871	0.0576923	0.0357143	0.0289855	0.0322581	0.0392157	0.0338983	0.0327869	0.0338983	0.0392157	0.0392157	0.0338983	0.0338983	0.0338983	0.0327869	0.0327869	0.0392157	0.0487805	0.047619	0.0416667	0.0416667	0.0416667	0.037037	0.037037	0.037037	0.0363636	0.04	0.04	0.0377358	0.0377358	0.0384615	0.0526316	0.05	0.0625	0.0625	0.0967742	0.0444444	0.0697674	0.0731707	0.0612245	0.0909091	0.0434783	0.0408163	0.0555556	0.0512821	0.0512821	0.0416667	0.0588235	0.0363636	0.0517241	0.0238095	0.0238095	0.025	0.0263158	0.0487805	0.030303	0.0263158	0.025	0.025641	0.0263158	0.0697674	0.0769231	0.0638298	0.0714286	0.060241	0.0555556	0.037037	0.0487805	0.0243902	0.0222222	0.0181818	0.0185185	0.0178571	0.0188679	0.0185185	0.0185185	0.0188679	0.0238095	0.0204082	0.0454545	0.047619	0.0384615	0.0363636	0.0408163	0.0175439	0.028169	0.0285714	0.0185185	0.025	0.025	0.025	0.0322581	0.0307692	0.0555556	0.0606061	0.0517241	0.038961	0.0410959	0.0549451	0.0684932	0.0882353	0.0681818	0.0444444	0.0449438	0.0434783	0.0434783	0.0769231	0.0786517	0.0823529	0.0714286	0.0752688	0.0843373	0.0736842	0.0515464	0.0606061	0.0860215	0.111111	0.153846	0.114286	0.125	0.108696	0.0909091	0.0731707	0.0967742	0.121951	0.128205	0.0952381	0.115385	0.0909091	0.0714286	0.056338	0.0666667	0.08	0.0816327	0.0612245	0.0625	0.06	0.0638298	0.0833333	0.0714286	0.0769231	0.0714286	0.0588235	0.0625	0.0652174	0.0384615	0.060241	0.0645161	0.0645161	0.05	0.0615385	0.0877193	0.0769231	0.0684932	0.0634921	0.0757576	0.0724638	0.138889	0.128205	0.15	0.0857143	0.0789474	0.0909091	0.0851064	0.0714286	0.0461538	0.0465116	0.0731707	0.111111	0.0909091	0.0816327	0.0851064	0.0909091	0.0888889	0.0869565	0.0816327	0.0869565	0.0833333	0.0869565	0.0952381	0.0816327	0.0638298	0.0681818	0.0666667	0.09375	0.0769231	0.0833333	0.0625	0.08	0.0465116	0.0454545	0.056338	0.0754717	0.0491803	0.0869565	0.0612245	0.0510204	0.0416667	0.0588235	0.0615385	0.0675676	0.0694444	0.056338	0.0810811	0.0609756	0.0449438	0.043956	0.0481928	0.0444444	0.0410959	0.0519481	0.0375	0.0357143	0.0172414	0.0192308	0.0272727	0.0212766	0.0215054	0.0229885	0.0442478	0.0357143	0.0416667	0.0350877	0.0347826	0.0363636	0.0344828	0.0338983	0.0357143	0.0353982	0.0353982	0.0362319	0.0326087	0.0288462	0.0263158	0.0285714	0.03125	0.029703	0.029703	0.0380952	0.0384615	0.040404	0.0412371	0.0392157	0.039604	0.0357143	0.038835	0.0363636	0.0353982	0.0508475	0.0576923	0.0638298	0.102041	0.0793651	0.0925926	0.0925926	0.0925926	0.0806452	0.0847458	0.0694444	0.047619	0.047619	0.0588235	0.0307692	0.0422535	0.0526316	0.0677966	0.0517241	0.0535714	0.0714286	0.0645161	0.0652174	0.0659341	0.0666667	0.0744681	0.0729167	0.0721649	0.0625	0.0434783	0.0538462	0.0679612	0.0620155	0.0610687	0.056338	0.064	0.0650407	0.0546875	0.0451128	0.0629921	0.0636364	0.0630631	0.0636364	0.0642202	0.0384615	0.037594	0.0306122	0.0487805	0.0546875	0.0551181	0.0534351	0.0514706	0.0546875	0.0538462	0.0522388	0.0538462	0.0522388	0.0526316	0.0534351	0.0526316	0.0655738	0.0650407	0.064	0.064	0.0655738	0.0672269	0.0555556	0.0666667	0.0704225	0.0714286	0.0714286	0.0727273	0.111111	0.0576923	0.0952381	0.0952381	0.0555556	0.0666667	0.0816327	0.115385	0.109091	0.103448	0.1	0.0740741	0.0925926	0.0909091	0.107143	0.12963	0.115385	0.12766	0.113208	0.134615	0.103448	0.0909091	0.0888889	0.0714286	0.0714286	0.075	0.113636	0.12	0.125	0.139535	0.113208	0.103448	0.103448	0.107692	0.107692	0.111111	0.113208	0.113208	0.146341	0.146341	0.15	0.146341	0.15	0.166667	0.162791	0.152174	0.146341	0.166667	0.133333	0.12766	0.133333	0.132075	0.132075	0.145833	0.142857	0.228571	0.212121	0.1875	0.136364	0.162162	0.15	0.146341	0.171429	0.181818	0.176471	0.212121	0.194444	0.184211	0.179487	0.212121	0.233333	0.2	0.1875	0.176471	0.290323	0.205128	0.12766	0.152174	0.212121	0.176471	0.233333	0.2	0.214286	0.230769	0.193548	0.269231	0.171429	0.153846	0.153846	0.25	0.181818	0.142857	0.170213	0.153846	0.117647	0.122449	0.136364	0.12766	0.125	0.122449	0.117647	0.0729167	0.0769231	0.0769231	0.0729167	0.076087	0.0804598	0.0843373	0.0795455	0.0833333	0.0759494	0.0789474	0.0882353	0.109375	0.106061	0.104478	0.105263	0.111111	0.118644	0.0963855	0.106667	0.123077	0.121622	0.116883	0.132353	0.121622	0.134328	0.118644	0.126984	0.166667	0.122807	0.142857	0.137931	0.137931	0.114754	0.125	0.12963	0.147541	0.125	0.135593	0.159091	0.175	0.153846	0.2	0.139535	0.146341	0.15	0.130435	0.210526	0.157895	0.140351	0.140351	0.140351	0.140351	0.140625	0.126984	0.133333	0.190476	0.236842	0.236842	0.243243	0.25	0.30303	0.322581	0.257143	0.210526	0.205128	0.28125	0.209302	0.2	0.2	0.195122	0.177778	0.170213	0.156863	0.173913	0.177778	0.181818	0.166667	0.170213	0.181818	0.166667	0.16	0.150943	0.145455	0.145455	0.16	0.222222	0.204545	0.191489	0.264706	0.272727	0.310345	0.225	0.243243	0.228571	0.210526	0.25	0.258065	0.266667	0.307692	0.346154	0.296296	0.37037	0.272727	0.3125	0.242424	0.27027	0.314286	0.37931	0.285714	0.275862	0.310345	0.321429	0.40625	0.277778	0.257143	0.322581	0.290323	0.236842	0.205128	0.191489	0.225	0.145455	0.117647	0.119403	0.126984	0.132075	0.137255	0.122449	0.125	0.12069	0.160714	0.155172	0.152542	0.142857	0.157895	0.12069	0.104478	0.118644	0.060241	0.14433	0.0777778	0.097561	0.0833333	0.0833333	0.0869565	0.0921053	0.0779221	0.105263	0.0769231	0.0789474	0.0833333	0.0843373	0.0804598	0.0786517	0.08	0.0925926	0.107692	0.0895522	0.112903	0.109589	0.109756	0.115385	0.106667	0.118421	0.108108	0.105263	0.101449	0.109375	0.0967742	0.101695	0.1	0.0952381	0.0923077	0.09375	0.0952381	0.0958904	0.101449	0.0833333	0.0821918	0.0857143	0.0821918	0.0789474	0.117647	0.105882	0.141176	0.09	0.09375	0.0947368	0.102041	0.09375	0.0934579	0.0967742	0.0957447	0.102273	0.102273	0.108696	0.121622	0.121622	0.135135	0.1	0.09375	0.0849057	0.0917431	0.104167	0.0990099	0.0918367	0.0978261	0.0933333	0.0606061	0.15873	0.15625	0.129032	0.109091	0.125	0.119403	0.135593	0.132075	0.205128	0.166667	0.190476	0.170213	0.190476	0.176471	0.117647	0.137931	0.0972222	0.170732	0.148148	0.156863	0.170213	0.177778	0.166667	0.12069	0.162791	0.162791	0.145833	0.152174	0.217391	0.2	0.212766	0.272727	0.183673	0.160714	0.145161	0.163636	0.163636	0.163636	0.173077	0.173077	0.204082	0.204082	0.163636	0.188679	0.2	0.238095	0.212766	0.1875	0.18	0.176471	0.183673	0.180328	0.169231	0.181818	0.178571	0.196721	0.174603	0.174603	0.155172	0.147541	0.147541	0.155172	0.145161	0.16129	0.157895	0.255319	0.351351	0.371429	0.315789	0.213115	0.22807	0.181818	0.180328	0.183333	0.183333	0.211538	0.189655	0.203704	0.207547	0.215686	0.188679	0.185185	0.185185	0.166667	0.166667	0.178571	0.178571	0.185185	0.12963	0.159091	0.122807	0.16	0.208333	0.2	0.204082	0.243902	0.238095	0.162791	0.181818	0.186047	0.160714	0.2	0.142857	0.152174	0.139535	0.214286	0.325	0.156863	0.190476	0.228571	0.209302	0.323529	0.289474	0.275	0.147541	0.157895	0.175439	0.190476	0.12069	0.137255	0.275	0.243902	0.139535	0.132075	0.0882353	0.118644	0.16	0.16	0.133333	0.170213	0.181818	0.169811	0.145833	0.16	0.142857	0.148936	0.181818	0.175	0.170732	0.175	0.175	0.170732	0.166667	0.155556	0.194444	0.176471	0.184211	0.184211	0.208333	0.217391	0.2	0.236842	0.289474	0.230769	0.243902	0.217391	0.2	0.208333	0.222222	0.209302	0.27027	0.25641	0.243902	0.238095	0.222222	0.130435	0.195652	0.191489	0.204545	0.181818	0.1875	0.175439	0.160714	0.173077	0.163265	0.2	0.257143	0.219512	0.16	0.166667	0.166667	0.166667	0.195652	0.219512	0.195652	0.186047	0.181818	0.205128	0.219512	0.263158	0.285714	0.4375	0.323529	0.323529	0.263158	0.25641	0.243243	0.243243	0.243243	0.2	0.195652	0.183673	0.25	0.25	0.275862	0.258065	0.242424	0.242424	0.242424	0.235294	0.235294	0.25	0.2	0.205128	0.209302	0.243902	0.275	0.275	0.275	0.424242	0.451613	0.4375	0.322581	0.289474	0.230769	0.285714	0.413793	0.413793	0.263158	0.257143	0.257143	0.216216	0.242424	0.235294	0.171429	0.166667	0.210526	0.2	0.222222	0.228571	0.264706	0.272727	0.216216	0.25	0.277778	0.243243	0.243243	0.236842	0.238095	0.181818	0.222222	0.166667	0.175	0.214286	0.195652	0.170213	0.2	0.210526	0.210526	0.205882	0.294118	0.305556	0.297297	0.162791	0.162791	0.14	0.116279	0.142857	0.15	0.181818	0.181818	0.196078	0.2	0.131579	0.12766	0.137931	0.172414	0.175439	0.122807	0.132075	0.122449	0.115385	0.148148	0.126984	0.177778	0.163265	0.183673	0.195122	0.166667	0.153846	0.12	0.135135	0.181818	0.193548	0.214286	0.242424	0.242424	0.307692	0.258065	0.258065	0.275862	0.272727	0.357143	0.619048	0.478261	1	0.571429	0.478261	0.357143	0.210526	0.18	0.227273	0.243902	0.258065	0.266667	0.25641	0.263158	0.263158	0.277778	0.21875	0.15625	0.153846	0.147059	0.147059	0.162162	0.181818	0.176471	0.1875	0.233333	0.162162	0.147059	0.147059	0.125	0.125	0.148148	0.16	0.147059	0.121951	0.121951	0.175	0.139535	0.153846	0.153846	0.147059	0.142857	0.131579	0.131579	0.147059	0.166667	0.128205	0.128205	0.111111	0.222222	0.206897	0.157895	0.147059	0.166667	0.2	0.189189	0.181818	0.152174	0.181818	0.1875	0.156863	0.1875	0.219512	0.243243	0.28125	0.205128	0.109375	0.08	0.125	0.142857	0.108696	0.0980392	0.109091	0.222222	0.179487	0.12	0.152174	0.195122	0.181818	0.285714	0.380952	0.266667	0.333333	0.285714	0.266667	0.310345	0.219512	0.214286	0.139535	0.117647	0.134615	0.12766	0.12766	0.12766	0.25	0.153846	0.137931	0.12	0.157895	0.162162	0.108696	0.108696	0.108696	0.117647	0.12	0.125	0.12766	0.12766	0.130435	0.130435	0.133333	0.12766	0.2	0.193548	0.166667	0.136364	0.134615	0.171429	0.15	0.15	0.166667	0.166667	0.166667	0.142857	0.113208	0.113208	0.133333	0.142857	0.166667	0.117647	0.137255	0.222222	0.25641	0.263158	0.263158	0.132075	0.0892857	0.12	0.122449	0.0846154	0.056	0.0898876	0.0879121	0.0909091	0.0851064	0.0851064	0.0909091	0.0897436	0.0897436	0.0933333	0.111111	0.117647	0.132075	0.115385	0.0727273	0.0925926	0.0862069	0.0694444	0.0869565	0.0857143	0.0833333	0.0779221	0.08	0.0833333	0.101449	0.0958904	0.104478	0.0985915	0.114754	0.132075	0.1	0.084507	0.0895522	0.1	0.0985915	0.0972222	0.116667	0.118644	0.122807	0.122807	0.136364	0.136364	0.139535	0.12963	0.133333	0.2	0.204545	0.18	0.166667	0.142857	0.16	0.25	0.25641	0.25641	0.263158	0.209302	0.181818	0.181818	0.209302	0.2	0.173913	0.150943	0.152174	0.142857	0.16	0.2	0.205128	0.18	0.152542	0.142857	0.145161	0.133333	0.131148	0.142857	0.142857	0.1	0.0967742	0.1	0.107143	0.111111	0.117647	0.142857	0.122449	0.170732	0.131579	0.135135	0.135135	0.121951	0.146341	0.135135	0.162162	0.162162	0.15	0.162162	0.136364	0.113208	0.122449	0.114754	0.114754	0.0892857	0.0833333	0.0892857	0.101695	0.125	0.133333	0.162162	0.212121	0.272727	0.205882	0.151515	0.125	0.131579	0.142857	0.15	0.146341	0.111111	0.134615	0.117647	0.0983607	0.0923077	0.118644	0.107143	0.137255	0.173913	0.155556	0.155556	0.159091	0.166667	0.146341	0.131579	0.153846	0.125	0.131579	0.205128	0.205128	0.190476	0.146341	0.138889	0.138889	0.12766	0.146341	0.170732	0.170732	0.243902	0.162791	0.152174	0.134615	0.101695	0.12	0.117647	0.113208	0.204545	0.12766	0.292683	0.177778	0.190476	0.235294	0.15625	0.151515	0.132075	0.12069	0.166667	0.189189	0.222222	0.227273	0.186047	0.272727	0.166667	0.166667	0.146341	0.133333	0.184211	0.189189	0.212766	0.196078	0.12963	0.142857	0.107143	0.12963	0.177778	0.148936	0.148936	0.123077	0.116667	0.142857	0.142857	0.101695	0.0847458	0.12	0.12	0.091954	0.0895522	0.103896	0.129032	0.140351	0.16	0.181818	0.122449	0.12069	0.0930233	0.150943	0.148148	0.171875	0.192308	0.195652	0.195652	0.163636	0.163265	0.106061	0.109375	0.109375	0.121212	0.147541	0.156863	0.163636	0.116667	0.131148	0.111111	0.078125	0.09375	0.112903	0.103448	0.107143	0.1	0.125	0.14	0.121951	0.0740741	0.0833333	0.0958904	0.12	0.170732	0.122449	0.148148	0.1	0.0983607	0.09375	0.109375	0.0952381	0.0983607	0.104478	0.105263	0.114754	0.12963	0.117647	0.136364	0.130435	0.113636	0.119048	0.139535	0.116279	0.111111	0.113636	0.0980392	0.105263	0.105263	0.101695	0.101695	0.105263	0.111111	0.111111	0.101695	0.101695	0.0877193	0.0806452	0.0806452	0.1	0.0857143	0.0833333	0.084507	0.0833333	0.0833333	0.08	0.0759494	0.1	0.09375	0.0967742	0.0967742	0.09375	0.09375	0.0810811	0.0933333	0.0921053	0.113208	0.12	0.122449	0.125	0.133333	0.075	0.0833333	0.0833333	0.0958904	0.118644	0.125	0.122807	0.109375	0.112903	0.133333	0.112903	0.142857	0.14	0.204082	0.196078	0.192308	0.215686	0.289474	0.14	0.2	0.342857	0.235294	0.166667	0.157895	0.189655	0.212766	0.16129	0.232558	0.275	0.222222	0.2	0.163934	0.15625	0.195652	0.225	0.230769	0.204545	0.236842	0.25	0.263158	0.216216	0.212121	0.25	0.225806	0.212121	0.189189	0.162791	0.184211	0.1	0.122449	0.117647	0.113208	0.12963	0.0967742	0.107692	0.114754	0.111111	0.107692	0.107692	0.107692	0.111111	0.111111	0.111111	0.134615	0.117647	0.142857	0.126984	0.112676	0.12	0.122449	0.12	0.0921053	0.119403	0.101449	0.104478	0.133333	0.115942	0.103896	0.103896	0.1	0.1	0.0952381	0.0813953	0.0842105	0.107143	0.118421	0.189655	0.229167	0.229167	0.204545	0.172414	0.147541	0.169492	0.172414	0.152542	0.160714	0.116667	0.137931	0.137931	0.163636	0.12069	0.134328	0.142857	0.163934	0.15873	0.169492	0.16129	0.166667	0.163934	0.172414	0.151515	0.16129	0.166667	0.15625	0.178571	0.166667	0.16129	0.15873	0.145161	0.136364	0.142857	0.163934	0.138462	0.134328	0.112903	0.116667	0.116667	0.114754	0.136364	0.136364	0.16129	0.163934	0.166667	0.163934	0.163934	0.163934	0.166667	0.175439	0.172414	0.172414	0.15625	0.173913	0.152174	0.155556	0.148936	0.145833	0.142857	0.14	0.142857	0.145833	0.132075	0.118644	0.159091	0.166667	0.114754	0.116667	0.135593	0.0675676	0.0842105	0.135135	0.138889	0.153846	0.166667	0.186441	0.145161	0.16129	0.166667	0.176471	0.204082	0.2	0.149254	0.136986	0.2	0.166667	0.177419	0.171875	0.174603	0.186441	0.16129	0.15625	0.132353	0.134328	0.134328	0.15873	0.149254	0.149254	0.132353	0.166667	0.15	0.169492	0.16	0.107692	0.106061	0.104478	0.140625	0.169492	0.15873	0.181818	0.155172	0.166667	0.166667	0.145161	0.126761	0.107692	0.0921053	0.126984	0.0806452	0.114754	0.112903	0.188679	0.1875	0.219512	0.238095	0.230769	0.244444	0.393939	0.277778	0.210526	0.243243	0.216216	0.227273	0.208333	0.204082	0.222222	0.134328	0.137255	0.159091	0.186047	0.191489	0.18	0.183673	0.183673	0.1875	0.142857	0.142857	0.134615	0.145833	0.134615	0.127273	0.132075	0.122807	0.12069	0.111111	0.125	0.132075	0.12963	0.132075	0.12963	0.125	0.118644	0.122807	0.114754	0.106061	0.114754	0.109375	0.150943	0.134615	0.134615	0.14	0.12963	0.127273	0.125	0.127273	0.134615	0.122807	0.134615	0.14	0.142857	0.132075	0.12963	0.112903	0.118644	0.118644	0.118644	0.107692	0.127273	0.127273	0.111111	0.116667	0.125	0.12963	0.127273	0.127273	0.127273	0.127273	0.127273	0.12963	0.12069	0.12069	0.125	0.127273	0.12069	0.114754	0.114754	0.118644	0.0958904	0.0847458	0.0804598	0.127273	0.127273	0.127273	0.118644	0.12963	0.142857	0.132075	0.12069	0.127273	0.12963	0.127273	0.152174	0.14	0.132075	0.12963	0.12963	0.132075	0.12069	0.125	0.137255	0.137255	0.142857	0.134615	0.156863	0.145455	0.12963	0.132075	0.132075	0.16	0.137255	0.134615	0.132075	0.137255	0.14	0.163265	0.142857	0.132075	0.185185	0.232558	0.134615	0.12963	0.0819672	0.0819672	0.0806452	0.0793651	0.0943396	0.102041	0.0943396	0.101695	0.09375	0.0967742	0.0847458	0.0819672	0.0757576	0.0757576	0.0806452	0.0806452	0.0806452	0.0806452	0.0892857	0.0925926	0.0806452	0.0806452	0.0769231	0.0819672	0.0819672	0.0806452	0.0833333	0.0819672	0.0909091	0.0980392	0.0961538	0.0980392	0.0909091	0.0909091	0.0961538	0.0961538	0.0862069	0.0877193	0.117647	0.115385	0.0961538	0.0862069	0.105263	0.115385	0.0925926	0.122449	0.113208	0.105263	0.1	0.0923077	0.0923077	0.126984	0.111111	0.130435	0.152174	0.166667	0.159091	0.132075	0.140625	0.219512	0.2	0.219512	0.176471	0.152542	0.169811	0.140625	0.140625	0.15	0.152542	0.169811	0.173077	0.160714	0.160714	0.132353	0.15	0.166667	0.176471	0.169811	0.183673	0.157895	0.166667	0.155172	0.157895	0.160714	0.176471	0.183673	0.18	0.183673	0.173077	0.163636	0.157895	0.163636	0.166667	0.169811	0.176471	0.183673	0.196078	0.188679	0.188679	0.136364	0.15	0.134328	0.140625	0.116883	0.10989	0.111111	0.116279	0.114943	0.120482	0.116279	0.10989	0.114943	0.106383	0.106383	0.102041	0.1	0.106383	0.108696	0.114943	0.10989	0.10989	0.114943	0.125	0.119048	0.119048	0.125	0.138889	0.133333	0.135135	0.126582	0.123457	0.125	0.125	0.119403	0.138462	0.140625	0.24	0.155172	0.142857	0.145161	0.133333	0.192308	0.156863	0.137931	0.196429	0.22	0.215686	0.180328	0.174603	0.192982	0.133333	0.122807	0.169492	0.222222	0.166667	0.163934	0.157895	0.157895	0.169811	0.203704	0.2	0.2	0.186441	0.183333	0.166667	0.166667	0.210526	0.24	0.211538	0.229167	0.265306	0.25	0.226415	0.155172	0.169811	0.173077	0.166667	0.166667	0.169811	0.173077	0.25	0.272727	0.1875	0.1875	0.166667	0.2	0.18	0.163636	0.166667	0.188679	0.18	0.176471	0.169811	0.183673	0.166667	0.145833	0.156863	0.178571	0.2	0.166667	0.166667	0.140351	0.196429	0.140351	0.123077	0.152542	0.126984	0.142857	0.140351	0.157895	0.137931	0.135593	0.15	0.15	0.155172	0.157895	0.166667	0.155172	0.153846	0.137255	0.115385	0.181818	0.150943	0.133333	0.14	0.14	0.134615	0.150943	0.134615	0.111111	0.112903	0.142857	0.111111	0.111111	0.115385	0.152174	0.148936	0.133333	0.153846	0.115385	0.109091	0.102041	0.0882353	0.142857	0.173077	0.183673	0.159091	0.155556	0.166667	0.16129	0.169492	0.181818	0.177419	0.22449	0.12963	0.122807	0.170213	0.204545	0.217391	0.275	0.315789	0.315789	0.244444	0.195652	0.191489	0.157895	0.18	0.25	0.297297	0.230769	0.268293	0.255814	0.196078	0.230769	0.175	0.152174	0.214286	0.169811	0.214286	0.229167	0.176471	0.155172	0.162791	0.162791	0.162791	0.12766	0.127273	0.107692	0.128571	0.145161	0.163636	0.152542	0.163636	0.181818	0.169811	0.173077	0.195652	0.195652	0.195652	0.195652	0.195652	0.195652	0.195652	0.236842	0.219512	0.204545	0.145833	0.122807	0.0972222	0.0945946	0.1125	0.112676	0.0823529	0.0921053	0.0933333	0.104478	0.0933333	0.0909091	0.0833333	0.0804598	0.0823529	0.091954	0.0813953	0.0813953	0.0909091	0.0909091	0.0945946	0.0945946	0.0933333	0.0897436	0.0909091	0.0897436	0.1	0.102941	0.0864198	0.0945946	0.0933333	0.0945946	0.0972222	0.0958904	0.0958904	0.0972222	0.107692	0.107692	0.106061	0.1	0.1	0.0972222	0.102564	0.102564	0.0909091	0.0921053	0.0921053	0.0813953	0.0843373	0.0853659	0.0853659	0.0864198	0.0833333	0.0875	0.0886076	0.0886076	0.0909091	0.106667	0.0886076	0.0921053	0.0897436	0.0897436	0.0945946	0.0933333	0.0933333	0.0886076	0.0875	0.0886076	0.0921053	0.1	0.0909091	0.0921053	0.0933333	0.0886076	0.0864198	0.0864198	0.0897436	0.0864198	0.0864198	0.0853659	0.0897436	0.0897436	0.0972222	0.104478	0.0985915	0.101449	0.0958904	0.0853659	0.109091	0.162791	0.162791	0.162791	0.162791	0.142857	0.142857	0.142857	0.142857	0.142857	0.152174	0.152174	0.175	0.175	0.145833	0.145833	0.153846	0.2	0.424242	0.225806	0.193548	0.1875	0.162162	0.153846	0.157895	0.175	0.205882	0.212121	0.233333	0.194444	0.272727	0.171429	0.2	0.157895	0.190476	0.210526	0.179487	0.162791	0.189189	0.157895	0.171429	0.205128	0.135135	0.179487	0.15	0.190476	0.166667	0.162791	0.264706	0.206897	0.193548	0.166667	0.146341	0.166667	0.171429	0.157895	0.2	0.193548	0.206897	0.258065	0.333333	0.36	0.416667	0.233333	0.205882	0.190476	0.2	0.176471	0.2	0.233333	0.166667	0.166667	0.130435	0.193548	0.206897	0.181818	0.157895	0.157895	0.157895	0.176471	0.1875	0.1875	0.257143	0.194444	0.194444	0.194444	0.166667	0.166667	0.166667	0.166667	0.166667	0.159091	0.159091	0.159091	0.159091	0.148936	0.173913	0.209302	0.219512	0.157895	0.153846	0.15	0.142857	0.133333	0.137255	0.155172	0.135593	0.159091	0.152174	0.152174	0.131148	0.112903	0.1	0.0985915	0.0921053	0.0933333	0.0941176	0.0843373	0.0813953	0.0795455	0.075	0.0810811	0.0833333	0.0769231	0.0769231	0.0869565	0.0869565	0.0952381	0.114754	0.0972222	0.0972222	0.0985915	0.1	0.101449	0.0882353	0.0895522	0.1	0.12963	0.114754	0.112903	0.112903	0.114754	0.114754	0.119048	0.122449	0.12	0.105263	0.107143	0.132075	0.14	0.177778	0.159091	0.142857	0.162791	0.142857	0.142857	0.122807	0.12069	0.111111	0.12963	0.14	0.125	0.118644	0.132075	0.12	0.122449	0.122449	0.109091	0.107143	0.107143	0.109091	0.109091	0.125	0.125	0.127273	0.127273	0.111111	0.111111	0.107143	0.107143	0.115385	0.115385	0.122449	0.12	0.170732	0.157895	0.162162	0.162162	0.15	0.146341	0.103448	0.107692	0.109375	0.112903	0.106061	0.104478	0.112903	0.12069	0.12069	0.103448	0.0983607	0.0985915	0.0810811	0.0945946	0.0923077	0.078125	0.0769231	0.0909091	0.0972222	0.0875	0.0875	0.0864198	0.107692	0.116667	0.111111	0.122807	0.133333	0.137255	0.134615	0.116667	0.0945946	0.0886076	0.113924	0.150685	0.136986	0.126761	0.115385	0.0886076	0.0945946	0.0958904	0.101449	0.102941	0.102941	0.104478	0.101449	0.1	0.104478	0.1	0.1	0.117647	0.102941	0.109375	0.106061	0.118644	0.114754	0.101449	0.126984	0.129032	0.133333	0.12069	0.112903	0.107692	0.107692	0.106061	0.107692	0.107692	0.109375	0.112903	0.131148	0.126984	0.125	0.123077	0.112903	0.109375	0.106061	0.107692	0.104478	0.106061	0.101449	0.0945946	0.0933333	0.08	0.0810811	0.0945946	0.1	0.101449	0.0972222	0.101449	0.109375	0.121212	0.117647	0.102941	0.106061	0.0882353	0.1	0.101449	0.192982	0.210526	0.186441	0.15942	0.13253	0.144737	0.136986	0.163934	0.144928	0.161765	0.121622	0.15942	0.164179	0.171875	0.179104	0.190476	0.190476	0.190476	0.190476	0.181818	0.181818	0.161765	0.157143	0.169014	0.176471	0.176471	0.147059	0.126761	0.15	0.15	0.15493	0.119403	0.166667	0.166667	0.15942	0.161765	0.15942	0.166667	0.162162	0.15493	0.157143	0.157143	0.15493	0.150685	0.150685	0.15493	0.166667	0.164179	0.171875	0.15942	0.161765	0.161765	0.140845	0.123288	0.126984	0.163934	0.134328	0.115942	0.112676	0.112676	0.114286	0.132353	0.130435	0.15873	0.15873	0.16129	0.16129	0.138462	0.138462	0.136364	0.136364	0.152778	0.103896	0.112676	0.109589	0.108108	0.121212	0.119403	0.108108	0.106667	0.103896	0.0941176	0.111111	0.113924	0.116883	0.108108	0.108108	0.109589	0.133333	0.140351	0.135593	0.147541	0.152542	0.108108	0.108108	0.121212	0.109589	0.1	0.0987654	0.114286	0.121212	0.140351	0.140351	0.140351	0.142857	0.137931	0.135593	0.135593	0.135593	0.142857	0.137931	0.137931	0.145455	0.163636	0.152542	0.152542	0.157895	0.145161	0.147541	0.138462	0.138462	0.126984	0.157895	0.157895	0.152542	0.145161	0.155172	0.155172	0.15	0.15	0.155172	0.142857	0.125	0.123077	0.123077	0.125	0.123077	0.125	0.126984	0.131148	0.133333	0.166667	0.140351	0.160714	0.137931	0.119403	0.166667	0.142857	0.157895	0.152542	0.155172	0.157895	0.150943	0.169492	0.15873	0.140625	0.140625	0.138462	0.125	0.123077	0.121212	0.123077	0.125	0.121212	0.109589	0.121622	0.121622	0.123288	0.142857	0.140845	0.140845	0.140845	0.142857	0.171875	0.138462	0.138462	0.128571	0.134328	0.136364	0.142857	0.138462	0.130435	0.12	0.115385	0.1125	0.115385	0.12987	0.125	0.109756	0.109756	0.113924	0.145161	0.131148	0.114286	0.126761	0.136986	0.130435	0.128571	0.136364	0.137931	0.137931	0.140351	0.135593	0.135593	0.156863	0.156863	0.163265	0.157895	0.166667	0.156863	0.156863	0.166667	0.166667	0.153846	0.156863	0.153846	0.148148	0.16	0.166667	0.186047	0.166667	0.153846	0.123077	0.142857	0.130435	0.09375	0.0952381	0.111111	0.103448	0.117647	0.125	0.133333	0.132075	0.122449	0.125	0.142857	0.15	0.15	0.131148	0.131148	0.129032	0.126984	0.126984	0.133333	0.145161	0.145161	0.147541	0.145161	0.152542	0.152542	0.131148	0.125	0.125	0.126984	0.126984	0.129032	0.129032	0.129032	0.126984	0.126984	0.131148	0.150943	0.150943	0.145455	0.145455	0.137931	0.148148	0.163265	0.163265	0.163265	0.163265	0.163265	0.163265	0.176471	0.176471	0.176471	0.176471	0.176471	0.183673	0.170213	0.170213	0.166667	0.166667	0.166667	0.166667	0.166667	0.169811	0.173077	0.170213	0.191489	0.183673	0.169811	0.181818	0.177778	0.183673	0.156863	0.156863	0.166667	0.163265	0.170213	0.163265	0.163265	0.191489	0.166667	0.173913	0.173913	0.177778	0.177778	0.177778	0.177778	0.177778	0.170213	0.170213	0.170213	0.170213	0.170213	0.170213	0.177778	0.176471	0.145455	0.156863	0.173077	0.15625	0.214286	0.214286	0.181818	0.181818	0.195122	0.225	0.205128	0.2	0.195122	0.2	0.190476	0.214286	0.214286	0.186047	0.190476	0.186047	0.195122	0.216216	0.170213	0.170213	0.173913	0.173913	0.170213	0.173913	0.163265	0.173913	0.16	0.173913	0.181818	0.166667	0.181818	0.181818	0.170213	0.1875	0.173077	0.160714	0.18	0.166667	0.16	0.163265	0.163265	0.18	0.166667	0.131579	0.129032	0.126984	0.121212	0.121212	0.140351	0.188679	0.148148	0.156863	0.170213	0.173913	0.163265	0.195652	0.156863	0.16	0.16	0.166667	0.148148	0.148148	0.137931	0.135593	0.123077	0.129032	0.156863	0.156863	0.150943	0.106667	0.108108	0.126984	0.135593	0.133333	0.150943	0.152542	0.126984	0.133333	0.133333	0.145455	0.150943	0.137931	0.137931	0.135593	0.117647	0.119403	0.128571	0.140625	0.134328	0.125	0.108434	0.109589	0.117647	0.109589	0.117647	0.135593	0.126984	0.112676	0.138462	0.137931	0.111111	0.129032	0.125	0.117647	0.115942	0.121212	0.129032	0.125	0.125	0.114286	0.111111	0.121212	0.135593	0.135593	0.135593	0.123077	0.123077	0.123077	0.119403	0.131148	0.133333	0.135593	0.131148	0.106667	0.126984	0.137931	0.140351	0.135593	0.137931	0.135593	0.133333	0.126984	0.119403	0.129032	0.129032	0.126984	0.126984	0.145455	0.148148	0.150943	0.148148	0.123288	0.126761	0.105263	0.12	0.105882	0.105882	0.097561	0.1	0.1	0.097561	0.112676	0.105263	0.105263	0.109589	0.109589	0.106667	0.103896	0.097561	0.097561	0.0941176	0.0987654	0.105882	0.123457	0.111111	0.132353	0.132353	0.123077	0.117647	0.112676	0.112676	0.0963855	0.126984	0.137931	0.137931	0.125	0.131148	0.129032	0.133333	0.121212	0.140351	0.135593	0.135593	0.133333	0.133333	0.133333	0.135593	0.135593	0.131148	0.131148	0.131148	0.131148	0.135593	0.135593	0.125	0.125	0.119403	0.114286	0.123288	0.112676	0.123077	0.126984	0.140351	0.131148	0.121212	0.111111	0.103896	0.103896	0.097561	0.0963855	0.0963855	0.0963855	0.091954	0.105263	0.121622	0.105263	0.109589	0.112676	0.114286	0.117647	0.119403	0.119403	0.119403	0.121212	0.129032	0.119403	0.123077	0.123077	0.111111	0.125	0.105263	0.0987654	0.118421	0.140625	0.111111	0.109589	0.101266	0.1	0.0842105	0.0851064	0.102564	0.101266	0.109589	0.108108	0.111111	0.0784314	0.0941176	0.130435	0.125	0.102564	0.105263	0.108108	0.121622	0.134328	0.115942	0.112676	0.0987654	0.111111	0.115942	0.123077	0.119403	0.134615	0.125	0.140351	0.0985915	0.114286	0.107692	0.109375	0.104478	0.103896	0.0941176	0.0843373	0.0833333	0.0804598	0.0823529	0.0833333	0.0886076	0.0886076	0.0933333	0.0921053	0.0853659	0.0823529	0.0833333	0.0777778	0.0769231	0.0736842	0.0729167	0.0786517	0.091954	0.08	0.09375	0.0816327	0.0842105	0.0888889	0.091954	0.0860215	0.103448	0.102564	0.137931	0.121212	0.117647	0.111111	0.097561	0.0888889	0.0808081	0.0816327	0.09375	0.0927835	0.102273	0.0873786	0.0882353	0.0882353	0.0841121	0.0849057	0.0810811	0.0818182	0.0701754	0.0761905	0.0769231	0.0769231	0.0733945	0.0733945	0.0707965	0.0761905	0.0754717	0.0714286	0.0727273	0.0733945	0.0733945	0.0761905	0.0727273	0.0625	0.0666667	0.0686275	0.0816327	0.0784314	0.0769231	0.0654206	0.0679612	0.0808081	0.08	0.0842105	0.0879121	0.0833333	0.0842105	0.0869565	0.0833333	0.0833333	0.0879121	0.0909091	0.0941176	0.0930233	0.0898876	0.101266	0.105263	0.103896	0.0886076	0.0897436	0.0875	0.0769231	0.0795455	0.0804598	0.0777778	0.0752688	0.0714286	0.0714286	0.0744681	0.0721649	0.0714286	0.0752688	0.0714286	0.0686275	0.0660377	0.0636364	0.0636364	0.0630631	0.0619469	0.0636364	0.0603448	0.0598291	0.0603448	0.0707965	0.0714286	0.0619469	0.0654206	0.0625	0.0660377	0.0636364	0.0619469	0.0603448	0.059322	0.0598291	0.057377	0.0583333	0.057377	0.0578512	0.057377	0.0608696	0.0625	0.0660377	0.0654206	0.0578512	0.0629921	0.0597015	0.0551181	0.0542636	0.0542636	0.0457516	0.056338	0.0571429	0.0510949	0.0615385	0.0564516	0.0569106	0.0564516	0.059322	0.0608696	0.0583333	0.0614035	0.0648148	0.0642202	0.0608696	0.0606061	0.0597015	0.0606061	0.0615385	0.057971	0.0625	0.0526316	0.0518519	0.05	0.057971	0.0496454	0.0482759	0.0466667	0.0463576	0.0443038	0.044586	0.0454545	0.0519481	0.044586	0.0448718	0.0463576	0.047619	0.0555556	0.0486111	0.0472973	0.0466667	0.0496894	0.05	0.0419162	0.0212766	0.0465116	0.0465116	0.0408163	0.0408163	0.0612245	0.0408163	0.0408163	0.0434783	0.0408163	0.0408163	0.0408163	0.0408163	0.0408163	0.0434783	0.05	0.05	0.0487805	0.0487805	0.0487805	0.0487805	0.0487805	0.0487805	0.0487805	0.0487805	0.0487805	0.0487805	0.0487805	0.0487805	0.0487805	0.0487805	0.047619
COCONUT	OC=1C=C(C(O)=C(O)C1O)C	0.0363636	0.0363636	0.0392157	0.0392157	0.0392157	0.0384615	0.0384615	0.0384615	0.0357143	0.0357143	0.0363636	0.0363636	0.0384615	0.0384615	0.0357143	0.0357143	0.0384615	0.0192308	0.0178571	0.0178571	0.0357143	0.0344828	0.0178571	0.0178571	0.0338983	0.0338983	0.037037	0.0344828	0.0344828	0.0344828	0.0338983	0.0338983	0.0327869	0.0327869	0.0327869	0.0338983	0.0322581	0.0322581	0.0322581	0.0322581	0.0333333	0.0333333	0.0357143	0.0357143	0.0357143	0.05	0.05	0.05	0.05	0.0535714	0.0535714	0.0508475	0.0526316	0.05	0.0384615	0.0344828	0.0350877	0.037037	0.037037	0.037037	0.037037	0.037037	0.0377358	0.0384615	0.0384615	0.04	0.0384615	0.0392157	0.0204082	0.0204082	0.0392157	0.0188679	0.0338983	0.037037	0.0377358	0.0392157	0.0408163	0.0408163	0.0408163	0.0408163	0.0612245	0.0416667	0.0408163	0.037037	0.037037	0.0363636	0.0384615	0.0384615	0.0327869	0.0327869	0.0545455	0.0576923	0.0555556	0.0555556	0.0555556	0.0555556	0.0526316	0.0526316	0.0588235	0.0588235	0.0588235	0.0588235	0.0526316	0.0526316	0.05	0.0526316	0.0517241	0.0508475	0.0350877	0.03125	0.0545455	0.0333333	0.0357143	0.0508475	0.0517241	0.0545455	0.0384615	0.0408163	0.0416667	0.0416667	0.0392157	0.0392157	0.04	0.0408163	0.0408163	0.0612245	0.0612245	0.0612245	0.0612245	0.0612245	0.0925926	0.0925926	0.0925926	0.0877193	0.0754717	0.0754717	0.0784314	0.0714286	0.0925926	0.0925926	0.0925926	0.106383	0.0645161	0.0886076	0.0886076	0.0875	0.078125	0.0746269	0.0655738	0.0689655	0.0689655	0.0689655	0.0833333	0.0967742	0.0752688	0.076087	0.0714286	0.0574713	0.0519481	0.0588235	0.060241	0.0561798	0.0681818	0.0816327	0.0808081	0.0816327	0.0930233	0.0851064	0.0842105	0.0824742	0.0638298	0.0824742	0.0588235	0.0813953	0.0689655	0.0891089	0.09	0.0652174	0.0606061	0.0594059	0.059322	0.0603448	0.0701754	0.0722892	0.0795455	0.0909091	0.0769231	0.0705882	0.0689655	0.0869565	0.0857143	0.0833333	0.111111	0.0886076	0.0853659	0.097561	0.0804598	0.0705882	0.0689655	0.0666667	0.0537634	0.0537634	0.0595238	0.0705882	0.0744681	0.0777778	0.0697674	0.0638298	0.0679612	0.0786517	0.0714286	0.0777778	0.0769231	0.08	0.0740741	0.0666667	0.0686275	0.0679612	0.0686275	0.0686275	0.0761905	0.0754717	0.0384615	0.0666667	0.0666667	0.0660377	0.0673077	0.0666667	0.0666667	0.0666667	0.0666667	0.0660377	0.0654206	0.0648148	0.0648148	0.0648148	0.0648148	0.0648148	0.07	0.07	0.07	0.0729167	0.0729167	0.0729167	0.0729167	0.0515464	0.0582524	0.0582524	0.0721649	0.07	0.0660377	0.0660377	0.0747664	0.0792079	0.0860215	0.0860215	0.0744681	0.0744681	0.0744681	0.0744681	0.0851064	0.0851064	0.0824742	0.0816327	0.0816327	0.0769231	0.0792079	0.0909091	0.0927835	0.104167	0.0373832	0.0458716	0.0380952	0.0517241	0.0612245	0.0530973	0.0841121	0.0666667	0.0677966	0.0636364	0.0625	0.0636364	0.057377	0.0625	0.0701754	0.057377	0.0606061	0.0606061	0.0655738	0.0642202	0.0666667	0.0689655	0.0761905	0.0686275	0.0679612	0.07	0.0672269	0.0650407	0.056	0.0569106	0.064	0.064	0.0598291	0.0642202	0.0588235	0.0542636	0.0598291	0.057377	0.0619469	0.0701754	0.0683761	0.0645161	0.0666667	0.0614035	0.0733945	0.0733945	0.0714286	0.0754717	0.0747664	0.0677966	0.0695652	0.0672269	0.0620155	0.075	0.0754717	0.0714286	0.0630631	0.0666667	0.0619469	0.0689655	0.0701754	0.0714286	0.0695652	0.0701754	0.0654206	0.0666667	0.0727273	0.0792079	0.0721649	0.059322	0.0588235	0.0650407	0.056338	0.056	0.056	0.0571429	0.0630631	0.0588235	0.0731707	0.072	0.0725806	0.0578512	0.0588235	0.0645161	0.0677966	0.0714286	0.0619469	0.0695652	0.0636364	0.0661157	0.0677966	0.0672269	0.0677966	0.0689655	0.0666667	0.0655738	0.0629921	0.0634921	0.064	0.047619	0.0551181	0.0655738	0.0655738	0.0645161	0.0655738	0.064	0.0672269	0.0588235	0.0578512	0.0569106	0.0578512	0.0555556	0.0569106	0.0551181	0.0551181	0.0504202	0.0491803	0.0454545	0.0507246	0.0514706	0.0666667	0.0645161	0.0564516	0.0546875	0.0588235	0.0526316	0.0531915	0.029703	0.029703	0.0315789	0.029703	0.040404	0.0373832	0.0375	0.0428571	0.0540541	0.0519481	0.0512821	0.0410959	0.0410959	0.0384615	0.0422535	0.0526316	0.0485437	0.0485437	0.046729	0.029703	0.029703	0.0394737	0.0394737	0.0394737	0.0315789	0.0291262	0.0291262	0.0306122	0.0306122	0.0306122	0.0294118	0.0319149	0.0315789	0.0315789	0.0272727	0.0272727	0.027027	0.027027	0.038961	0.0285714	0.0285714	0.0273973	0.0266667	0.025974	0.025974	0.0238095	0.0253165	0.0253165	0.0243902	0.04	0.0375	0.0361446	0.0352941	0.0465116	0.0465116	0.0449438	0.043956	0.0519481	0.0410959	0.025	0.025	0.025	0.0238095	0.0238095	0.0238095	0.037037	0.0283019	0.0283019	0.0288462	0.0288462	0.025641	0.025641	0.025641	0.025641	0.0277778	0.0277778	0.0277778	0.0277778	0.0277778	0.0277778	0.0263158	0.0263158	0.0483871	0.0483871	0.0483871	0.0441176	0.046875	0.046875	0.046875	0.046875	0.0517241	0.0517241	0.0517241	0.0517241	0.0508475	0.0508475	0.05	0.05	0.0461538	0.0461538	0.0333333	0.0333333	0.0333333	0.0333333	0.0333333	0.0357143	0.0357143	0.0357143	0.0357143	0.0357143	0.047619	0.0483871	0.0454545	0.0512821	0.04	0.0441176	0.0428571	0.038961	0.0405405	0.0506329	0.038835	0.038835	0.0465116	0.045977	0.0333333	0.0337079	0.030303	0.0285714	0.0306122	0.0309278	0.0326087	0.029703	0.0288462	0.039604	0.039604	0.0416667	0.043956	0.0689655	0.0714286	0.08	0.0754717	0.0540541	0.0625	0.0625	0.0625	0.0625	0.0625	0.0625	0.0606061	0.057971	0.0526316	0.0519481	0.0519481	0.0588235	0.0555556	0.057971	0.057971	0.0606061	0.0375	0.0493827	0.0533333	0.0394737	0.038961	0.038961	0.038961	0.038961	0.038961	0.0441176	0.0416667	0.0416667	0.0434783	0.0434783	0.0441176	0.0454545	0.0588235	0.0434783	0.0447761	0.0428571	0.0428571	0.047619	0.0441176	0.05	0.0588235	0.0588235	0.0555556	0.0454545	0.0454545	0.0454545	0.0454545	0.0454545	0.0454545	0.047619	0.047619	0.0447761	0.0441176	0.0441176	0.0422535	0.0394737	0.0394737	0.0394737	0.046875	0.046875	0.0447761	0.0508475	0.0508475	0.0535714	0.0576923	0.0576923	0.0555556	0.0555556	0.0447761	0.05	0.0731707	0.0655738	0.0655738	0.0701754	0.0645161	0.0645161	0.0724638	0.0697674	0.0535714	0.0675676	0.0666667	0.0625	0.0638298	0.0666667	0.112903	0.0588235	0.0416667	0.0416667	0.0352941	0.0361446	0.0379747	0.0447761	0.0447761	0.0253165	0.0240964	0.0322581	0.037037	0.04	0.0408163	0.05	0.06	0.04	0.0540541	0.0384615	0.0392157	0.04	0.0434783	0.0408163	0.0416667	0.0350877	0.0350877	0.0350877	0.0322581	0.0327869	0.0350877	0.047619	0.047619	0.0434783	0.0491803	0.0491803	0.0491803	0.0491803	0.0491803	0.0588235	0.0363636	0.0294118	0.0327869	0.04	0.0344828	0.0333333	0.0344828	0.04	0.04	0.0344828	0.0344828	0.0344828	0.0333333	0.0333333	0.04	0.05	0.0487805	0.0425532	0.0425532	0.0425532	0.0377358	0.0377358	0.0377358	0.037037	0.0408163	0.0408163	0.0384615	0.0384615	0.0392157	0.0540541	0.0512821	0.0645161	0.0645161	0.1	0.0454545	0.0714286	0.075	0.0625	0.09375	0.0444444	0.0416667	0.0571429	0.0526316	0.0526316	0.0425532	0.0441176	0.037037	0.0526316	0.0243902	0.0243902	0.025641	0.027027	0.0243902	0.03125	0.027027	0.025641	0.0263158	0.027027	0.0714286	0.0789474	0.0652174	0.0731707	0.0609756	0.047619	0.0377358	0.05	0.025	0.0227273	0.0185185	0.0188679	0.0181818	0.0192308	0.0188679	0.0188679	0.0192308	0.0243902	0.0208333	0.0465116	0.0487805	0.0392157	0.037037	0.0416667	0.0178571	0.0285714	0.0289855	0.0188679	0.025641	0.025641	0.025641	0.0333333	0.03125	0.056338	0.0615385	0.0344828	0.0394737	0.0416667	0.0555556	0.0694444	0.0895522	0.0689655	0.0449438	0.0454545	0.043956	0.043956	0.0898876	0.091954	0.0833333	0.0721649	0.0879121	0.0853659	0.0631579	0.0412371	0.078125	0.0752688	0.114286	0.208333	0.117647	0.128205	0.111111	0.0925926	0.075	0.1	0.153846	0.131579	0.0967742	0.117647	0.0923077	0.0722892	0.0724638	0.0681818	0.0816327	0.0833333	0.0625	0.0638298	0.0612245	0.0652174	0.0851064	0.1	0.108108	0.0731707	0.0816327	0.0869565	0.0909091	0.06	0.0609756	0.0655738	0.0655738	0.0506329	0.0625	0.109091	0.0952381	0.0694444	0.0645161	0.0769231	0.0735294	0.142857	0.131579	0.153846	0.0882353	0.0526316	0.09375	0.0869565	0.0724638	0.0634921	0.047619	0.075	0.0740741	0.0930233	0.0833333	0.0869565	0.0930233	0.0909091	0.0888889	0.0833333	0.0888889	0.0851064	0.0888889	0.097561	0.0833333	0.0652174	0.0697674	0.0681818	0.0967742	0.0789474	0.0857143	0.0638298	0.06	0.047619	0.0465116	0.0571429	0.0769231	0.05	0.0888889	0.0510204	0.0408163	0.0277778	0.0597015	0.0625	0.0684932	0.0704225	0.0571429	0.0675676	0.0617284	0.0454545	0.0444444	0.0487805	0.0449438	0.0416667	0.0526316	0.0379747	0.0361446	0.0173913	0.0194175	0.0181818	0.0215054	0.0217391	0.0232558	0.0446429	0.036036	0.0333333	0.0263158	0.026087	0.0272727	0.0258621	0.0254237	0.0267857	0.0265487	0.0265487	0.0364964	0.032967	0.0291262	0.0265487	0.0288462	0.0315789	0.03	0.03	0.0285714	0.0288462	0.030303	0.0309278	0.0294118	0.029703	0.036036	0.0392157	0.0366972	0.0357143	0.0517241	0.0588235	0.0652174	0.104167	0.0806452	0.0943396	0.0943396	0.0943396	0.0819672	0.0862069	0.0704225	0.0483871	0.0483871	0.0757576	0.047619	0.0428571	0.0535714	0.0508475	0.0526316	0.0545455	0.0535714	0.0652174	0.0777778	0.0666667	0.0674157	0.0752688	0.0736842	0.0729167	0.0630631	0.043956	0.0542636	0.0686275	0.0625	0.0615385	0.0567376	0.0645161	0.0655738	0.0551181	0.0454545	0.0634921	0.0642202	0.0636364	0.0642202	0.0648148	0.0387597	0.0378788	0.0309278	0.0406504	0.0551181	0.0555556	0.0538462	0.0518519	0.0551181	0.0542636	0.0526316	0.0542636	0.0526316	0.0530303	0.0538462	0.0530303	0.0661157	0.0655738	0.0645161	0.0645161	0.0661157	0.0677966	0.056338	0.0675676	0.0714286	0.0724638	0.0727273	0.0740741	0.147059	0.08	0.097561	0.097561	0.0566038	0.0677966	0.0612245	0.0961538	0.111111	0.105263	0.102041	0.0754717	0.0943396	0.0925926	0.109091	0.111111	0.0961538	0.106383	0.115385	0.115385	0.105263	0.0930233	0.0909091	0.0731707	0.0731707	0.0769231	0.116279	0.1	0.128205	0.142857	0.115385	0.105263	0.105263	0.109375	0.109375	0.113208	0.115385	0.115385	0.15	0.15	0.153846	0.15	0.153846	0.170732	0.166667	0.155556	0.15	0.142857	0.136364	0.130435	0.136364	0.134615	0.134615	0.148936	0.145833	0.235294	0.21875	0.193548	0.166667	0.166667	0.153846	0.179487	0.176471	0.1875	0.181818	0.21875	0.2	0.189189	0.184211	0.21875	0.241379	0.206897	0.193548	0.181818	0.181818	0.15	0.130435	0.130435	0.181818	0.181818	0.2	0.206897	0.222222	0.24	0.2	0.185185	0.176471	0.157895	0.157895	0.25641	0.186047	0.145833	0.173913	0.157895	0.12	0.148936	0.139535	0.130435	0.12766	0.125	0.12	0.0851064	0.0898876	0.0898876	0.0851064	0.0888889	0.0941176	0.0987654	0.0930233	0.097561	0.0909091	0.0945946	0.0895522	0.111111	0.107692	0.106061	0.107143	0.113208	0.12069	0.097561	0.108108	0.125	0.108108	0.133333	0.151515	0.123288	0.136364	0.12069	0.111111	0.151515	0.145455	0.166667	0.160714	0.140351	0.116667	0.127273	0.132075	0.15	0.126984	0.137931	0.162791	0.210526	0.157895	0.206897	0.142857	0.15	0.153846	0.133333	0.216216	0.160714	0.142857	0.142857	0.142857	0.142857	0.142857	0.129032	0.135593	0.195122	0.243243	0.243243	0.25	0.257143	0.272727	0.333333	0.264706	0.216216	0.210526	0.290323	0.214286	0.204545	0.204545	0.2	0.181818	0.173913	0.16	0.177778	0.181818	0.186047	0.170213	0.173913	0.186047	0.170213	0.163265	0.153846	0.148148	0.148148	0.163265	0.227273	0.209302	0.195652	0.272727	0.28125	0.321429	0.230769	0.25	0.235294	0.216216	0.258065	0.266667	0.275862	0.32	0.36	0.307692	0.285714	0.242424	0.242424	0.290323	0.210526	0.216216	0.3	0.296296	0.333333	0.37037	0.384615	0.294118	0.323529	0.264706	0.290323	0.3	0.277778	0.243243	0.195652	0.230769	0.148148	0.119403	0.121212	0.129032	0.134615	0.117647	0.102041	0.126984	0.122807	0.163636	0.157895	0.155172	0.145455	0.140351	0.103448	0.123077	0.140351	0.0609756	0.122449	0.0666667	0.0987654	0.0843373	0.0843373	0.076087	0.0789474	0.0789474	0.0921053	0.0779221	0.08	0.0843373	0.0853659	0.0813953	0.0795455	0.0810811	0.0943396	0.109375	0.107692	0.114754	0.111111	0.097561	0.102564	0.0933333	0.12	0.0945946	0.0921053	0.102941	0.111111	0.0983607	0.103448	0.101695	0.0967742	0.09375	0.0952381	0.0967742	0.0821918	0.0869565	0.084507	0.0833333	0.0869565	0.0833333	0.08	0.119403	0.107143	0.129412	0.0693069	0.0947368	0.0957447	0.0918367	0.0947368	0.0841121	0.0978261	0.108696	0.116279	0.116279	0.122222	0.138889	0.138889	0.136986	0.10101	0.106383	0.0961538	0.0925926	0.105263	0.1	0.104167	0.111111	0.0945946	0.078125	0.142857	0.140625	0.15	0.132075	0.145161	0.138462	0.157895	0.134615	0.210526	0.195652	0.225	0.2	0.225	0.204082	0.136364	0.160714	0.114286	0.175	0.173077	0.16	0.173913	0.181818	0.170213	0.142857	0.195122	0.166667	0.148936	0.155556	0.25	0.204082	0.217391	0.195652	0.1875	0.163636	0.147541	0.166667	0.166667	0.166667	0.176471	0.176471	0.208333	0.208333	0.166667	0.192308	0.204082	0.243902	0.217391	0.191489	0.208333	0.18	0.212766	0.163934	0.153846	0.149254	0.181818	0.16129	0.140625	0.140625	0.157895	0.15	0.15	0.157895	0.147541	0.163934	0.160714	0.183673	0.25641	0.27027	0.25641	0.15873	0.169492	0.132353	0.126984	0.129032	0.129032	0.148148	0.133333	0.142857	0.145455	0.150943	0.127273	0.125	0.125	0.112903	0.112903	0.12069	0.12069	0.145455	0.132075	0.162791	0.125	0.14	0.14	0.236842	0.16	0.190476	0.186047	0.195122	0.186047	0.190476	0.185185	0.205128	0.175	0.155556	0.142857	0.25	0.238095	0.16	0.195122	0.235294	0.214286	0.222222	0.2	0.190476	0.131148	0.140351	0.137931	0.166667	0.103448	0.14	0.282051	0.282051	0.170732	0.134615	0.106061	0.12069	0.14	0.14	0.136364	0.173913	0.185185	0.173077	0.148936	0.163265	0.145455	0.152174	0.186047	0.179487	0.175	0.179487	0.179487	0.175	0.171429	0.159091	0.2	0.181818	0.189189	0.189189	0.23913	0.25	0.204082	0.243243	0.333333	0.236842	0.315789	0.27907	0.204082	0.212766	0.228571	0.214286	0.277778	0.263158	0.25	0.243902	0.227273	0.149254	0.227273	0.25	0.238095	0.214286	0.217391	0.2	0.185185	0.2	0.191489	0.232558	0.30303	0.25641	0.1875	0.192308	0.192308	0.169811	0.2	0.25641	0.255814	0.25	0.214286	0.243243	0.25641	0.305556	0.333333	0.363636	0.419355	0.375	0.305556	0.297297	0.285714	0.285714	0.285714	0.232558	0.227273	0.1875	0.257143	0.257143	0.285714	0.266667	0.25	0.25	0.25	0.28125	0.28125	0.225	0.236842	0.210526	0.214286	0.25	0.282051	0.282051	0.282051	0.352941	0.375	0.363636	0.428571	0.333333	0.236842	0.294118	0.481481	0.481481	0.27027	0.228571	0.228571	0.257143	0.290323	0.322581	0.212121	0.205882	0.216216	0.205128	0.228571	0.235294	0.272727	0.28125	0.222222	0.257143	0.285714	0.25	0.25	0.243243	0.275	0.1875	0.194444	0.170732	0.179487	0.190476	0.2	0.2	0.232558	0.25	0.25	0.25	0.387097	0.393939	0.382353	0.225	0.195122	0.166667	0.146341	0.175	0.184211	0.214286	0.230769	0.22449	0.25	0.166667	0.155556	0.140351	0.175439	0.178571	0.125	0.134615	0.125	0.117647	0.173077	0.129032	0.181818	0.166667	0.1875	0.2	0.170732	0.157895	0.122449	0.138889	0.1875	0.2	0.222222	0.25	0.290323	0.32	0.266667	0.266667	0.333333	0.28125	0.37037	0.571429	0.571429	0.571429	1	0.65	0.48	0.25	0.183673	0.261905	0.315789	0.266667	0.275862	0.263158	0.305556	0.305556	0.323529	0.266667	0.2	0.157895	0.151515	0.1875	0.166667	0.1875	0.181818	0.193548	0.241379	0.2	0.1875	0.151515	0.129032	0.166667	0.2	0.217391	0.1875	0.125	0.125	0.179487	0.142857	0.157895	0.157895	0.1875	0.147059	0.135135	0.135135	0.151515	0.138889	0.131579	0.131579	0.113636	0.28	0.259259	0.162162	0.151515	0.172414	0.25	0.194444	0.214286	0.155556	0.186047	0.191489	0.16	0.191489	0.225	0.25	0.290323	0.210526	0.111111	0.0816327	0.12766	0.147059	0.136364	0.122449	0.111111	0.228571	0.184211	0.145833	0.155556	0.230769	0.225806	0.346154	0.473684	0.321429	0.392857	0.375	0.321429	0.37037	0.25641	0.219512	0.170732	0.12	0.137255	0.130435	0.130435	0.130435	0.204082	0.18	0.160714	0.122449	0.162162	0.166667	0.111111	0.111111	0.111111	0.142857	0.145833	0.152174	0.155556	0.130435	0.133333	0.133333	0.136364	0.130435	0.206897	0.241379	0.205882	0.166667	0.137255	0.212121	0.184211	0.184211	0.205882	0.171429	0.205882	0.175	0.137255	0.137255	0.162791	0.146341	0.205882	0.166667	0.1875	0.255814	0.297297	0.305556	0.305556	0.156863	0.0909091	0.122449	0.125	0.0769231	0.0564516	0.0909091	0.0888889	0.091954	0.0978261	0.0978261	0.104651	0.105263	0.105263	0.109589	0.113208	0.12	0.113208	0.14	0.0740741	0.0740741	0.0689655	0.0704225	0.0882353	0.0869565	0.084507	0.0789474	0.0810811	0.084507	0.102941	0.0972222	0.106061	0.1	0.0983607	0.113208	0.101695	0.0857143	0.0909091	0.0857143	0.084507	0.0833333	0.1	0.101695	0.105263	0.105263	0.113636	0.113636	0.116279	0.132075	0.162791	0.205882	0.181818	0.16	0.170732	0.145833	0.163265	0.225	0.230769	0.263158	0.27027	0.243902	0.186047	0.186047	0.243902	0.232558	0.177778	0.153846	0.155556	0.145833	0.163265	0.205128	0.210526	0.183673	0.155172	0.145161	0.147541	0.135593	0.133333	0.145161	0.145161	0.102041	0.0983607	0.101695	0.109091	0.113208	0.12	0.145833	0.125	0.146341	0.135135	0.138889	0.138889	0.125	0.15	0.138889	0.166667	0.166667	0.153846	0.166667	0.139535	0.115385	0.125	0.116667	0.116667	0.0909091	0.0847458	0.0909091	0.103448	0.12766	0.136364	0.166667	0.21875	0.28125	0.176471	0.15625	0.128205	0.135135	0.146341	0.153846	0.15	0.156863	0.16	0.142857	0.118644	0.111111	0.140351	0.109091	0.117647	0.152174	0.159091	0.159091	0.162791	0.170732	0.15	0.135135	0.157895	0.128205	0.166667	0.210526	0.210526	0.195122	0.15	0.142857	0.142857	0.130435	0.15	0.175	0.175	0.162791	0.166667	0.155556	0.137255	0.103448	0.122449	0.12	0.115385	0.209302	0.130435	0.209302	0.181818	0.195122	0.28125	0.177419	0.171875	0.134615	0.122807	0.171429	0.194444	0.228571	0.232558	0.190476	0.242424	0.205882	0.205882	0.15	0.136364	0.189189	0.194444	0.166667	0.153846	0.153846	0.170213	0.12963	0.132075	0.155556	0.152174	0.177778	0.107692	0.118644	0.145833	0.145833	0.103448	0.0862069	0.122449	0.122449	0.0930233	0.0909091	0.0909091	0.112903	0.122807	0.1875	0.214286	0.125	0.142857	0.107143	0.176471	0.150943	0.138462	0.150943	0.148936	0.148936	0.145455	0.166667	0.107692	0.111111	0.111111	0.123077	0.112903	0.16	0.166667	0.137931	0.152542	0.131148	0.0967742	0.0952381	0.114754	0.105263	0.109091	0.101449	0.148148	0.166667	0.125	0.075	0.084507	0.0821918	0.122449	0.175	0.125	0.12963	0.12069	0.118644	0.112903	0.129032	0.114754	0.118644	0.123077	0.127273	0.116667	0.132075	0.142857	0.166667	0.159091	0.142857	0.15	0.170732	0.146341	0.139535	0.142857	0.122449	0.127273	0.127273	0.122807	0.122807	0.127273	0.134615	0.134615	0.122807	0.122807	0.109091	0.1	0.1	0.101449	0.102941	0.1	0.101449	0.1	0.1	0.0958904	0.0909091	0.12069	0.112903	0.116667	0.116667	0.112903	0.112903	0.0972222	0.0945946	0.0933333	0.115385	0.122449	0.125	0.12766	0.162791	0.0759494	0.084507	0.084507	0.0972222	0.12069	0.127273	0.125	0.111111	0.114754	0.116667	0.114754	0.125	0.142857	0.234043	0.22449	0.22	0.22	0.371429	0.142857	0.204082	0.243243	0.169811	0.169811	0.12069	0.152542	0.217391	0.183333	0.268293	0.315789	0.255814	0.229167	0.186441	0.177419	0.2	0.230769	0.236842	0.209302	0.243243	0.25641	0.305556	0.189189	0.21875	0.259259	0.233333	0.21875	0.194444	0.166667	0.189189	0.101695	0.125	0.12	0.115385	0.111111	0.0983607	0.0923077	0.0983607	0.0952381	0.0923077	0.0923077	0.0923077	0.0952381	0.0952381	0.0952381	0.115385	0.12	0.125	0.129032	0.114286	0.122449	0.125	0.122449	0.0933333	0.138462	0.102941	0.106061	0.135593	0.117647	0.105263	0.105263	0.101266	0.0875	0.0833333	0.0823529	0.0851064	0.108434	0.12	0.236364	0.288889	0.288889	0.209302	0.175439	0.15	0.172414	0.175439	0.155172	0.163636	0.137931	0.160714	0.160714	0.166667	0.122807	0.136364	0.145161	0.147541	0.16129	0.172414	0.163934	0.169492	0.166667	0.175439	0.153846	0.183333	0.189655	0.15873	0.181818	0.169492	0.163934	0.16129	0.166667	0.138462	0.145161	0.166667	0.140625	0.136364	0.114754	0.118644	0.118644	0.116667	0.138462	0.138462	0.163934	0.166667	0.169492	0.166667	0.166667	0.166667	0.169492	0.178571	0.175439	0.175439	0.177419	0.177778	0.155556	0.159091	0.152174	0.148936	0.145833	0.142857	0.145833	0.148936	0.134615	0.12069	0.162791	0.170213	0.116667	0.118644	0.157895	0.0684932	0.0851064	0.136986	0.140845	0.15625	0.192308	0.15	0.147541	0.163934	0.169492	0.204082	0.208333	0.204082	0.151515	0.138889	0.181818	0.169811	0.180328	0.174603	0.177419	0.189655	0.163934	0.15873	0.134328	0.136364	0.136364	0.16129	0.151515	0.151515	0.134328	0.169492	0.152542	0.172414	0.163265	0.109375	0.107692	0.106061	0.142857	0.172414	0.16129	0.185185	0.157895	0.169811	0.169811	0.147541	0.128571	0.109375	0.0933333	0.129032	0.0819672	0.116667	0.114754	0.169811	0.191489	0.225	0.214286	0.236842	0.25	0.363636	0.285714	0.216216	0.25	0.257143	0.261905	0.23913	0.234043	0.255814	0.136364	0.14	0.162791	0.190476	0.195652	0.183673	0.1875	0.1875	0.191489	0.145833	0.145833	0.16	0.173913	0.16	0.150943	0.156863	0.145455	0.142857	0.131148	0.148148	0.156863	0.153846	0.156863	0.153846	0.148148	0.140351	0.145455	0.135593	0.125	0.135593	0.129032	0.176471	0.16	0.16	0.166667	0.153846	0.150943	0.148148	0.150943	0.16	0.145455	0.16	0.166667	0.170213	0.156863	0.153846	0.133333	0.140351	0.140351	0.140351	0.126984	0.150943	0.150943	0.131148	0.137931	0.148148	0.153846	0.173077	0.150943	0.150943	0.150943	0.150943	0.153846	0.142857	0.142857	0.148148	0.150943	0.142857	0.135593	0.135593	0.140351	0.112676	0.0862069	0.0941176	0.150943	0.150943	0.150943	0.140351	0.153846	0.170213	0.156863	0.142857	0.150943	0.153846	0.12963	0.181818	0.166667	0.156863	0.153846	0.153846	0.156863	0.142857	0.148148	0.163265	0.163265	0.170213	0.16	0.183673	0.169811	0.153846	0.156863	0.156863	0.163265	0.163265	0.16	0.156863	0.163265	0.166667	0.191489	0.170213	0.156863	0.211538	0.268293	0.137255	0.132075	0.0833333	0.0833333	0.0819672	0.0806452	0.0961538	0.104167	0.0961538	0.103448	0.0952381	0.0983607	0.0862069	0.0833333	0.0769231	0.0769231	0.0819672	0.0819672	0.0819672	0.0819672	0.0909091	0.0943396	0.0819672	0.0819672	0.078125	0.0833333	0.0833333	0.0819672	0.0847458	0.0833333	0.0925926	0.1	0.0980392	0.1	0.0925926	0.0925926	0.0980392	0.0980392	0.0877193	0.0892857	0.12	0.117647	0.0980392	0.0877193	0.107143	0.117647	0.0943396	0.125	0.115385	0.0877193	0.0833333	0.09375	0.09375	0.111111	0.112903	0.133333	0.155556	0.142857	0.162791	0.134615	0.142857	0.225	0.204082	0.225	0.18	0.155172	0.173077	0.142857	0.142857	0.152542	0.155172	0.173077	0.176471	0.163636	0.163636	0.134328	0.152542	0.169492	0.18	0.173077	0.1875	0.160714	0.169811	0.157895	0.160714	0.163636	0.18	0.1875	0.183673	0.1875	0.176471	0.166667	0.160714	0.166667	0.169811	0.173077	0.18	0.1875	0.2	0.192308	0.192308	0.138462	0.152542	0.136364	0.142857	0.118421	0.0989011	0.1	0.104651	0.129412	0.135802	0.130952	0.123596	0.129412	0.119565	0.119565	0.114583	0.112245	0.119565	0.122222	0.129412	0.123596	0.123596	0.129412	0.141026	0.134146	0.134146	0.141026	0.157143	0.150685	0.152778	0.113924	0.111111	0.1125	0.126761	0.121212	0.140625	0.142857	0.173077	0.157895	0.145161	0.147541	0.135593	0.196078	0.16	0.140351	0.137931	0.153846	0.150943	0.126984	0.123077	0.135593	0.135593	0.125	0.152542	0.181818	0.15	0.147541	0.160714	0.160714	0.173077	0.142857	0.140351	0.140351	0.131148	0.129032	0.117647	0.15	0.152542	0.173077	0.148148	0.16	0.196078	0.18	0.163636	0.157895	0.173077	0.176471	0.169811	0.169811	0.173077	0.176471	0.18	0.195652	0.191489	0.191489	0.170213	0.204545	0.183673	0.166667	0.169811	0.169811	0.183673	0.18	0.173077	0.1875	0.170213	0.148936	0.16	0.181818	0.203704	0.169811	0.169811	0.142857	0.137931	0.142857	0.125	0.155172	0.129032	0.145455	0.142857	0.160714	0.140351	0.137931	0.152542	0.152542	0.157895	0.160714	0.169811	0.157895	0.156863	0.14	0.117647	0.186047	0.153846	0.135593	0.142857	0.142857	0.137255	0.153846	0.137255	0.112903	0.114754	0.145455	0.134615	0.134615	0.117647	0.181818	0.177778	0.162791	0.157895	0.117647	0.111111	0.12766	0.0895522	0.145161	0.176471	0.212766	0.190476	0.159091	0.131148	0.126984	0.133333	0.142857	0.142857	0.156863	0.132075	0.125	0.2	0.209302	0.25	0.388889	0.25641	0.25641	0.222222	0.2	0.195652	0.160714	0.183673	0.257143	0.236842	0.236842	0.214286	0.204545	0.176471	0.236842	0.179487	0.155556	0.219512	0.173077	0.219512	0.183673	0.18	0.157895	0.195122	0.195122	0.195122	0.181818	0.150943	0.126984	0.147059	0.166667	0.188679	0.175439	0.188679	0.185185	0.196078	0.2	0.227273	0.227273	0.227273	0.227273	0.227273	0.227273	0.227273	0.243243	0.225	0.209302	0.148936	0.125	0.114286	0.111111	0.113924	0.114286	0.0963855	0.0933333	0.109589	0.106061	0.0945946	0.106667	0.097561	0.0941176	0.0963855	0.105882	0.0952381	0.0952381	0.0921053	0.0921053	0.0958904	0.0958904	0.0945946	0.0909091	0.0921053	0.0909091	0.101449	0.104478	0.0875	0.0958904	0.0945946	0.0958904	0.0985915	0.0972222	0.0972222	0.0985915	0.109375	0.109375	0.107692	0.101449	0.101449	0.0985915	0.103896	0.103896	0.0921053	0.0933333	0.0933333	0.0823529	0.0853659	0.0864198	0.0864198	0.0875	0.0843373	0.0886076	0.0897436	0.0897436	0.0921053	0.0933333	0.0897436	0.0933333	0.0909091	0.0909091	0.0958904	0.0945946	0.0945946	0.103896	0.102564	0.103896	0.108108	0.117647	0.106667	0.108108	0.109589	0.103896	0.101266	0.101266	0.105263	0.101266	0.101266	0.1	0.105263	0.105263	0.114286	0.123077	0.115942	0.119403	0.112676	0.1	0.132075	0.166667	0.166667	0.166667	0.166667	0.145833	0.145833	0.145833	0.145833	0.145833	0.155556	0.155556	0.179487	0.179487	0.148936	0.148936	0.157895	0.171429	0.314286	0.233333	0.2	0.193548	0.166667	0.157895	0.162162	0.15	0.212121	0.258065	0.285714	0.2	0.242424	0.212121	0.25	0.162162	0.225	0.216216	0.184211	0.166667	0.194444	0.162162	0.212121	0.243243	0.171429	0.184211	0.184211	0.195122	0.170732	0.166667	0.2	0.214286	0.2	0.171429	0.179487	0.171429	0.212121	0.194444	0.25	0.2	0.214286	0.266667	0.347826	0.375	0.375	0.285714	0.212121	0.166667	0.171429	0.181818	0.206897	0.241379	0.242424	0.172414	0.159091	0.241379	0.259259	0.225806	0.194444	0.162162	0.162162	0.181818	0.193548	0.193548	0.264706	0.2	0.2	0.2	0.170732	0.170732	0.170732	0.170732	0.170732	0.162791	0.162791	0.162791	0.162791	0.152174	0.177778	0.214286	0.225	0.162162	0.157895	0.153846	0.146341	0.136364	0.14	0.157895	0.178571	0.162791	0.155556	0.155556	0.133333	0.114754	0.101449	0.1	0.0933333	0.0945946	0.0952381	0.0853659	0.0823529	0.0804598	0.0759494	0.0821918	0.084507	0.0779221	0.0779221	0.0882353	0.0882353	0.0967742	0.116667	0.0985915	0.0985915	0.1	0.101449	0.102941	0.0895522	0.0909091	0.101695	0.132075	0.116667	0.114754	0.114754	0.116667	0.116667	0.121951	0.125	0.122449	0.107143	0.109091	0.134615	0.142857	0.181818	0.162791	0.146341	0.166667	0.145833	0.145833	0.125	0.122807	0.112903	0.132075	0.142857	0.127273	0.12069	0.134615	0.122449	0.125	0.125	0.132075	0.12963	0.12963	0.132075	0.132075	0.127273	0.127273	0.12963	0.12963	0.113208	0.113208	0.109091	0.109091	0.117647	0.117647	0.125	0.122449	0.175	0.162162	0.166667	0.166667	0.153846	0.15	0.125	0.126984	0.129032	0.133333	0.125	0.123077	0.133333	0.142857	0.142857	0.125	0.118644	0.115942	0.0972222	0.111111	0.111111	0.0967742	0.0921053	0.109375	0.114286	0.102564	0.102564	0.101266	0.109375	0.118644	0.112903	0.125	0.136364	0.14	0.137255	0.118644	0.111111	0.103896	0.12987	0.169014	0.15493	0.144928	0.131579	0.118421	0.126761	0.128571	0.136364	0.138462	0.138462	0.140625	0.136364	0.117647	0.123077	0.117647	0.117647	0.153846	0.121212	0.129032	0.125	0.140351	0.135593	0.119403	0.147541	0.131148	0.135593	0.142857	0.133333	0.126984	0.126984	0.125	0.126984	0.126984	0.129032	0.133333	0.152542	0.147541	0.145161	0.142857	0.133333	0.129032	0.125	0.126984	0.123077	0.125	0.136364	0.126761	0.125	0.111111	0.112676	0.126761	0.117647	0.119403	0.114286	0.119403	0.129032	0.123077	0.119403	0.104478	0.107692	0.106061	0.117647	0.119403	0.135593	0.172414	0.15	0.128571	0.0941176	0.116883	0.123288	0.129032	0.114286	0.114286	0.108108	0.112676	0.115942	0.121212	0.130435	0.138462	0.138462	0.138462	0.138462	0.132353	0.132353	0.114286	0.111111	0.123288	0.128571	0.128571	0.1	0.0821918	0.109756	0.109756	0.109589	0.121212	0.117647	0.117647	0.112676	0.114286	0.112676	0.106667	0.103896	0.109589	0.111111	0.111111	0.109589	0.106667	0.106667	0.109589	0.117647	0.115942	0.121212	0.112676	0.114286	0.114286	0.126761	0.125	0.129032	0.166667	0.119403	0.117647	0.114286	0.114286	0.115942	0.117647	0.115942	0.16129	0.16129	0.163934	0.163934	0.140625	0.140625	0.138462	0.138462	0.108108	0.12	0.130435	0.126761	0.125	0.140625	0.15625	0.125	0.123288	0.12	0.108434	0.128571	0.12987	0.133333	0.125	0.125	0.126761	0.135593	0.163636	0.157895	0.15	0.155172	0.125	0.125	0.140625	0.126761	0.115385	0.113924	0.149254	0.15873	0.163636	0.163636	0.163636	0.166667	0.160714	0.157895	0.157895	0.157895	0.166667	0.160714	0.160714	0.169811	0.166667	0.155172	0.155172	0.160714	0.129032	0.131148	0.123077	0.123077	0.129032	0.160714	0.160714	0.135593	0.129032	0.137931	0.137931	0.133333	0.133333	0.137931	0.163934	0.126984	0.125	0.125	0.126984	0.125	0.126984	0.129032	0.133333	0.135593	0.148148	0.142857	0.142857	0.140351	0.121212	0.15	0.145161	0.160714	0.155172	0.157895	0.160714	0.153846	0.172414	0.16129	0.142857	0.142857	0.123077	0.126984	0.125	0.140625	0.142857	0.126984	0.123077	0.111111	0.123288	0.123288	0.125	0.144928	0.142857	0.142857	0.142857	0.144928	0.15625	0.140625	0.140625	0.130435	0.136364	0.138462	0.145161	0.140625	0.132353	0.121622	0.116883	0.113924	0.116883	0.116883	0.126761	0.111111	0.111111	0.115385	0.147541	0.133333	0.115942	0.128571	0.138889	0.115942	0.114286	0.121212	0.140351	0.140351	0.142857	0.137931	0.137931	0.16	0.16	0.166667	0.160714	0.195652	0.183673	0.16	0.170213	0.195652	0.18	0.183673	0.18	0.150943	0.163265	0.170213	0.190476	0.170213	0.156863	0.142857	0.126984	0.133333	0.0952381	0.0967742	0.0952381	0.105263	0.12	0.12766	0.116667	0.134615	0.148936	0.126984	0.126984	0.133333	0.133333	0.133333	0.133333	0.131148	0.129032	0.129032	0.135593	0.129032	0.129032	0.131148	0.129032	0.135593	0.135593	0.133333	0.126984	0.126984	0.129032	0.129032	0.131148	0.131148	0.131148	0.129032	0.129032	0.133333	0.153846	0.153846	0.148148	0.148148	0.160714	0.173077	0.166667	0.166667	0.166667	0.166667	0.166667	0.166667	0.18	0.18	0.18	0.18	0.18	0.1875	0.173913	0.173913	0.170213	0.170213	0.170213	0.170213	0.170213	0.150943	0.153846	0.173913	0.195652	0.1875	0.173077	0.186047	0.181818	0.163265	0.16	0.16	0.170213	0.166667	0.173913	0.166667	0.166667	0.170213	0.170213	0.177778	0.177778	0.181818	0.181818	0.181818	0.181818	0.181818	0.173913	0.173913	0.173913	0.173913	0.173913	0.173913	0.181818	0.156863	0.148148	0.16	0.176471	0.140625	0.219512	0.219512	0.186047	0.186047	0.2	0.2	0.210526	0.205128	0.2	0.205128	0.195122	0.190476	0.190476	0.190476	0.195122	0.190476	0.2	0.222222	0.173913	0.173913	0.177778	0.177778	0.173913	0.177778	0.166667	0.177778	0.163265	0.177778	0.186047	0.170213	0.186047	0.186047	0.173913	0.191489	0.2	0.163636	0.183673	0.170213	0.163265	0.166667	0.166667	0.183673	0.192308	0.148649	0.15	0.147541	0.15873	0.15873	0.185185	0.24	0.196078	0.183673	0.2	0.204545	0.191489	0.227273	0.183673	0.1875	0.1875	0.195652	0.196078	0.196078	0.160714	0.157895	0.142857	0.15	0.183673	0.183673	0.176471	0.138889	0.140845	0.166667	0.178571	0.175439	0.2	0.196429	0.166667	0.175439	0.175439	0.192308	0.2	0.181818	0.181818	0.178571	0.153846	0.15625	0.147059	0.16129	0.153846	0.142857	0.123457	0.142857	0.153846	0.142857	0.153846	0.157895	0.147541	0.147059	0.140625	0.160714	0.144928	0.169492	0.163934	0.153846	0.151515	0.140625	0.15	0.145161	0.145161	0.132353	0.144928	0.140625	0.157895	0.157895	0.157895	0.16129	0.16129	0.16129	0.15625	0.152542	0.155172	0.157895	0.152542	0.123288	0.147541	0.160714	0.163636	0.157895	0.160714	0.157895	0.155172	0.147541	0.15625	0.15	0.15	0.147541	0.147541	0.169811	0.173077	0.176471	0.173077	0.125	0.128571	0.121622	0.136986	0.120482	0.120482	0.1125	0.115385	0.115385	0.1125	0.130435	0.121622	0.121622	0.126761	0.126761	0.123288	0.12	0.1125	0.1125	0.108434	0.113924	0.107143	0.125	0.128571	0.151515	0.151515	0.142857	0.136364	0.130435	0.130435	0.111111	0.129032	0.160714	0.160714	0.163934	0.152542	0.15	0.155172	0.140625	0.163636	0.157895	0.157895	0.155172	0.155172	0.155172	0.157895	0.157895	0.152542	0.152542	0.152542	0.152542	0.157895	0.157895	0.145161	0.145161	0.15625	0.132353	0.140845	0.130435	0.142857	0.166667	0.163636	0.172414	0.15873	0.144928	0.135135	0.135135	0.126582	0.125	0.125	0.125	0.119048	0.136986	0.138889	0.136986	0.142857	0.147059	0.149254	0.153846	0.15625	0.15625	0.15625	0.15873	0.169492	0.15625	0.16129	0.16129	0.144928	0.163934	0.136986	0.128205	0.135135	0.180328	0.144928	0.142857	0.131579	0.12987	0.108696	0.10989	0.118421	0.116883	0.126761	0.125	0.126582	0.09	0.108434	0.115942	0.126984	0.103896	0.121622	0.125	0.123288	0.136364	0.134328	0.130435	0.113924	0.112676	0.134328	0.142857	0.138462	0.137255	0.127273	0.142857	0.1	0.1	0.109375	0.111111	0.106061	0.105263	0.0952381	0.0853659	0.0843373	0.0813953	0.0833333	0.0843373	0.0897436	0.0897436	0.0945946	0.0933333	0.0864198	0.0833333	0.0843373	0.0786517	0.0777778	0.0744681	0.0736842	0.0795455	0.0930233	0.0808081	0.0947368	0.0824742	0.0851064	0.0898876	0.0930233	0.0869565	0.104651	0.103896	0.140351	0.123077	0.119403	0.0987654	0.0987654	0.0898876	0.0816327	0.0824742	0.0833333	0.0824742	0.0909091	0.0776699	0.0784314	0.0784314	0.0747664	0.0754717	0.0720721	0.0727273	0.0707965	0.0769231	0.0776699	0.0776699	0.0740741	0.0740741	0.0714286	0.0666667	0.0660377	0.0625	0.0636364	0.0642202	0.0642202	0.0666667	0.0636364	0.0630631	0.0673077	0.0693069	0.0714286	0.0686275	0.0673077	0.0660377	0.0686275	0.0707071	0.07	0.0736842	0.0769231	0.0729167	0.0736842	0.076087	0.0729167	0.0729167	0.0769231	0.0795455	0.0823529	0.0813953	0.0786517	0.0886076	0.0921053	0.0909091	0.0897436	0.0909091	0.0886076	0.0777778	0.0804598	0.0813953	0.0786517	0.076087	0.0721649	0.0721649	0.0752688	0.0729167	0.0721649	0.076087	0.0721649	0.0693069	0.0666667	0.0642202	0.0642202	0.0636364	0.0625	0.0642202	0.0608696	0.0603448	0.0608696	0.0619469	0.0625	0.0625	0.0660377	0.0630631	0.0666667	0.0642202	0.0625	0.0701754	0.0598291	0.0603448	0.0578512	0.0677966	0.0666667	0.0583333	0.0578512	0.0707965	0.0630631	0.0666667	0.0660377	0.0672269	0.0634921	0.0601504	0.0555556	0.0546875	0.0629921	0.0460526	0.0567376	0.057554	0.0514706	0.0620155	0.0655738	0.057377	0.0569106	0.0689655	0.0614035	0.0588235	0.0619469	0.0654206	0.0648148	0.0614035	0.0610687	0.0601504	0.0610687	0.0620155	0.0583942	0.0629921	0.0530303	0.0522388	0.0503597	0.0583942	0.05	0.0486111	0.0469799	0.0466667	0.044586	0.0448718	0.0457516	0.0522876	0.0448718	0.0451613	0.0466667	0.0479452	0.0559441	0.048951	0.047619	0.0469799	0.0566038	0.0503145	0.0421687	0.0444444	0.047619	0.047619	0.0638298	0.0638298	0.0851064	0.0638298	0.0638298	0.0681818	0.0638298	0.0638298	0.0638298	0.0638298	0.0638298	0.0681818	0.0789474	0.0789474	0.0769231	0.0769231	0.0769231	0.0769231	0.0769231	0.0769231	0.0769231	0.0769231	0.0769231	0.0769231	0.0769231	0.0769231	0.0769231	0.0769231	0.075
COCONUT	OC1=CC(=C(O)C(O)=C1C2=C(O)C=C(C(O)=C2O)C)C	0.0357143	0.0357143	0.0384615	0.0384615	0.0384615	0.0377358	0.0377358	0.0377358	0.0350877	0.0350877	0.0357143	0.0357143	0.0377358	0.0377358	0.0350877	0.0350877	0.0377358	0.0188679	0.0175439	0.0175439	0.0172414	0.0166667	0.0175439	0.0175439	0.0333333	0.0333333	0.0363636	0.0338983	0.0338983	0.0338983	0.0333333	0.0333333	0.0322581	0.0322581	0.0322581	0.0333333	0.031746	0.031746	0.031746	0.031746	0.0327869	0.0327869	0.0350877	0.0350877	0.0350877	0.0322581	0.0322581	0.0322581	0.0322581	0.0344828	0.0344828	0.0327869	0.0338983	0.0322581	0.0377358	0.0338983	0.0344828	0.0363636	0.0363636	0.0363636	0.0363636	0.0363636	0.037037	0.0377358	0.0377358	0.0392157	0.0377358	0.0384615	0.02	0.02	0.0384615	0.0185185	0.0163934	0.0178571	0.0181818	0.0188679	0.0196078	0.0196078	0.0196078	0.0196078	0.0392157	0.02	0.0196078	0.0178571	0.0178571	0.0175439	0.0185185	0.0185185	0.015873	0.015873	0.0350877	0.037037	0.0357143	0.0357143	0.0357143	0.0357143	0.0338983	0.0338983	0.0377358	0.0377358	0.0377358	0.0377358	0.0338983	0.0338983	0.0322581	0.0338983	0.0333333	0.0327869	0.0344828	0.0307692	0.0350877	0.0327869	0.0350877	0.0327869	0.0333333	0.0350877	0.0377358	0.04	0.0408163	0.0408163	0.0384615	0.0384615	0.0392157	0.04	0.04	0.0392157	0.0392157	0.0392157	0.0392157	0.0392157	0.0526316	0.0526316	0.0526316	0.05	0.0545455	0.0545455	0.0566038	0.0517241	0.0714286	0.0714286	0.0714286	0.0816327	0.046875	0.0740741	0.0740741	0.0731707	0.0769231	0.0735294	0.0645161	0.0681818	0.0681818	0.0681818	0.0821918	0.078125	0.0631579	0.0638298	0.049505	0.0449438	0.0379747	0.045977	0.0470588	0.043956	0.0555556	0.0594059	0.0588235	0.0594059	0.091954	0.0842105	0.0833333	0.0816327	0.0520833	0.0927835	0.0581395	0.0804598	0.0681818	0.0673077	0.0679612	0.0645161	0.06	0.0588235	0.05	0.0508475	0.0512821	0.0714286	0.0786517	0.0898876	0.0759494	0.0697674	0.0681818	0.0857143	0.084507	0.0821918	0.0923077	0.0740741	0.0714286	0.0833333	0.0795455	0.0697674	0.0681818	0.0659341	0.0531915	0.0531915	0.0588235	0.0574713	0.0515464	0.0652174	0.0568182	0.0520833	0.0673077	0.0659341	0.06	0.0652174	0.0645161	0.0686275	0.0833333	0.0560748	0.0576923	0.0571429	0.0576923	0.0576923	0.0857143	0.0849057	0.0380952	0.0560748	0.0560748	0.0555556	0.0566038	0.0560748	0.0560748	0.0560748	0.0560748	0.0555556	0.0550459	0.0545455	0.0545455	0.0545455	0.0545455	0.0545455	0.0588235	0.0588235	0.0588235	0.0612245	0.0612245	0.0612245	0.0612245	0.0510204	0.0576923	0.0576923	0.0606061	0.0588235	0.0555556	0.0555556	0.0642202	0.0679612	0.0625	0.0625	0.0625	0.0625	0.0625	0.0625	0.0729167	0.0729167	0.0707071	0.07	0.07	0.0761905	0.0784314	0.0792079	0.0808081	0.0808081	0.037037	0.0550459	0.047619	0.0508475	0.06	0.0526316	0.0833333	0.057377	0.0583333	0.0630631	0.0619469	0.0630631	0.0569106	0.0538462	0.0603448	0.0483871	0.0522388	0.0601504	0.0650407	0.0636364	0.057377	0.059322	0.0654206	0.0576923	0.0571429	0.0588235	0.0578512	0.056	0.0555556	0.0564516	0.0551181	0.0551181	0.059322	0.0636364	0.0583333	0.0620155	0.0683761	0.0569106	0.0614035	0.0603448	0.0588235	0.0555556	0.057377	0.0608696	0.0630631	0.0630631	0.0614035	0.0648148	0.0642202	0.0583333	0.0598291	0.0578512	0.0534351	0.0743802	0.0849057	0.0803571	0.0625	0.0660377	0.0614035	0.059322	0.0603448	0.0614035	0.0598291	0.0603448	0.0648148	0.0660377	0.0625	0.0679612	0.0714286	0.0588235	0.0583333	0.0645161	0.0486111	0.064	0.064	0.0666667	0.0720721	0.0583333	0.0555556	0.0546875	0.0551181	0.0487805	0.0495868	0.0472441	0.0495868	0.0521739	0.0521739	0.0508475	0.0535714	0.0569106	0.0583333	0.0578512	0.0583333	0.059322	0.057377	0.0564516	0.0542636	0.0546875	0.0551181	0.0472441	0.0465116	0.048	0.0564516	0.0555556	0.0564516	0.0551181	0.0491803	0.0409836	0.0403226	0.0396825	0.0403226	0.0387597	0.0396825	0.0384615	0.0384615	0.0413223	0.0403226	0.0545455	0.0503597	0.0434783	0.0583942	0.064	0.056	0.0625	0.0582524	0.0520833	0.0526316	0.0294118	0.0294118	0.03125	0.0294118	0.029703	0.037037	0.037037	0.0422535	0.0394737	0.0379747	0.0375	0.0405405	0.0405405	0.0379747	0.0416667	0.0412371	0.0480769	0.0480769	0.0462963	0.0294118	0.0294118	0.038961	0.038961	0.038961	0.03125	0.0288462	0.0288462	0.030303	0.030303	0.030303	0.0291262	0.0315789	0.03125	0.03125	0.027027	0.027027	0.0267857	0.0267857	0.0253165	0.0138889	0.0138889	0.0133333	0.012987	0.0126582	0.0126582	0.0116279	0.0123457	0.0123457	0.0119048	0.025974	0.0243902	0.0235294	0.0229885	0.0340909	0.0340909	0.032967	0.0322581	0.0379747	0.0405405	0.0246914	0.0246914	0.0246914	0.0235294	0.0235294	0.0235294	0.0365854	0.0280374	0.0280374	0.0285714	0.0285714	0.0253165	0.0253165	0.0253165	0.0253165	0.0273973	0.0273973	0.0273973	0.0273973	0.0273973	0.0273973	0.025974	0.025974	0.047619	0.047619	0.047619	0.0434783	0.0461538	0.0461538	0.0461538	0.0461538	0.0508475	0.0508475	0.0508475	0.0508475	0.05	0.05	0.0491803	0.0491803	0.0454545	0.0454545	0.0444444	0.0444444	0.0444444	0.0444444	0.0444444	0.047619	0.047619	0.047619	0.047619	0.047619	0.046875	0.047619	0.0447761	0.0506329	0.0394737	0.0434783	0.0422535	0.0384615	0.04	0.05	0.0285714	0.0285714	0.0340909	0.0337079	0.032967	0.0333333	0.03	0.0283019	0.030303	0.0306122	0.0322581	0.0294118	0.0285714	0.0392157	0.0392157	0.0412371	0.0434783	0.0677966	0.0701754	0.0784314	0.0740741	0.0675676	0.0615385	0.0615385	0.0615385	0.0615385	0.0615385	0.0615385	0.0597015	0.0571429	0.0519481	0.0512821	0.0512821	0.057971	0.0547945	0.0571429	0.0571429	0.0597015	0.037037	0.0361446	0.0526316	0.038961	0.0384615	0.0384615	0.0384615	0.0384615	0.0384615	0.0434783	0.0410959	0.0410959	0.0428571	0.0428571	0.0434783	0.0447761	0.0428571	0.0428571	0.0441176	0.0422535	0.0422535	0.046875	0.0434783	0.0491803	0.0576923	0.0576923	0.0545455	0.0447761	0.0447761	0.0447761	0.0447761	0.0447761	0.0447761	0.046875	0.046875	0.0441176	0.0434783	0.0434783	0.0416667	0.038961	0.038961	0.038961	0.0461538	0.0461538	0.0441176	0.05	0.05	0.0526316	0.0566038	0.0566038	0.0545455	0.0545455	0.0441176	0.0491803	0.0714286	0.0645161	0.0645161	0.0689655	0.0634921	0.0634921	0.0714286	0.0681818	0.0526316	0.0666667	0.0657895	0.0617284	0.0631579	0.0659341	0.111111	0.057971	0.0410959	0.0410959	0.0348837	0.0357143	0.0375	0.0441176	0.0441176	0.025	0.0238095	0.0319149	0.0363636	0.0392157	0.0196078	0.0238095	0.0384615	0.0392157	0.0526316	0.0377358	0.0384615	0.0392157	0.0425532	0.04	0.0408163	0.0344828	0.0344828	0.0344828	0.031746	0.0322581	0.0344828	0.046875	0.046875	0.0428571	0.0483871	0.0483871	0.0483871	0.0483871	0.0483871	0.0576923	0.0357143	0.0289855	0.0322581	0.0392157	0.0338983	0.0327869	0.0338983	0.0392157	0.0392157	0.0338983	0.0338983	0.0338983	0.0327869	0.0327869	0.0392157	0.0487805	0.047619	0.0416667	0.0416667	0.0416667	0.037037	0.037037	0.037037	0.0363636	0.04	0.04	0.0377358	0.0377358	0.0384615	0.0526316	0.05	0.0625	0.0625	0.0967742	0.0444444	0.0697674	0.0731707	0.0612245	0.0909091	0.0434783	0.0408163	0.0555556	0.0512821	0.0512821	0.0416667	0.0434783	0.0363636	0.0517241	0.0238095	0.0238095	0.025	0.0263158	0.0238095	0.030303	0.0263158	0.025	0.025641	0.0263158	0.0697674	0.0769231	0.0638298	0.0714286	0.060241	0.0472441	0.0566038	0.0487805	0.0243902	0.0222222	0.0181818	0.0185185	0.0178571	0.0188679	0.0185185	0.0185185	0.0188679	0.0238095	0.0204082	0.0454545	0.047619	0.0384615	0.0363636	0.0408163	0.0175439	0.028169	0.0140845	0.0185185	0.025	0.025	0.025	0.0322581	0.0307692	0.0555556	0.0606061	0.0338983	0.038961	0.0410959	0.0549451	0.0684932	0.0882353	0.0681818	0.0444444	0.0449438	0.0434783	0.0434783	0.0769231	0.0786517	0.0823529	0.0714286	0.0869565	0.0843373	0.0736842	0.0515464	0.0606061	0.0744681	0.111111	0.153846	0.114286	0.125	0.108696	0.0909091	0.0731707	0.0967742	0.15	0.128205	0.112903	0.137255	0.125	0.0588235	0.056338	0.0666667	0.08	0.0816327	0.0612245	0.0625	0.06	0.0638298	0.0833333	0.097561	0.0769231	0.0714286	0.0588235	0.0625	0.0652174	0.0384615	0.060241	0.0645161	0.0645161	0.0632911	0.0615385	0.0877193	0.0769231	0.0684932	0.0634921	0.0757576	0.0724638	0.138889	0.128205	0.15	0.0857143	0.0512821	0.0909091	0.0851064	0.0714286	0.0461538	0.0465116	0.0731707	0.0714286	0.0909091	0.0816327	0.0851064	0.0909091	0.0888889	0.0869565	0.0816327	0.0869565	0.0833333	0.0869565	0.0952381	0.0816327	0.0638298	0.0681818	0.0909091	0.09375	0.0769231	0.0833333	0.0625	0.0588235	0.0465116	0.0454545	0.056338	0.0754717	0.0491803	0.0869565	0.0505051	0.040404	0.0273973	0.0588235	0.0615385	0.0675676	0.0694444	0.056338	0.0666667	0.0609756	0.0449438	0.043956	0.0481928	0.0444444	0.0410959	0.0519481	0.0375	0.0357143	0.0172414	0.0192308	0.018018	0.0212766	0.0215054	0.0229885	0.0442478	0.0357143	0.0330579	0.0350877	0.0347826	0.0363636	0.0344828	0.0338983	0.0265487	0.0263158	0.0263158	0.0362319	0.043956	0.0288462	0.0263158	0.0285714	0.03125	0.029703	0.029703	0.0283019	0.0285714	0.03	0.0306122	0.0291262	0.0294118	0.0357143	0.038835	0.0363636	0.0353982	0.0508475	0.0576923	0.0638298	0.102041	0.0793651	0.0925926	0.0925926	0.0925926	0.0806452	0.0847458	0.0694444	0.047619	0.047619	0.0434783	0.0307692	0.0422535	0.0526316	0.05	0.0517241	0.0535714	0.0526316	0.0645161	0.0769231	0.0659341	0.0666667	0.0744681	0.0729167	0.0721649	0.0625	0.0434783	0.0620155	0.0784314	0.0538462	0.0530303	0.048951	0.0555556	0.0564516	0.0629921	0.0373134	0.0546875	0.0636364	0.0630631	0.0636364	0.0642202	0.0305344	0.0298507	0.0306122	0.032	0.0465116	0.046875	0.0454545	0.0437956	0.0465116	0.0458015	0.0444444	0.0458015	0.0444444	0.0526316	0.0534351	0.0526316	0.0569106	0.0564516	0.0555556	0.0555556	0.0569106	0.0583333	0.0410959	0.0526316	0.0555556	0.056338	0.0714286	0.0727273	0.111111	0.0576923	0.0952381	0.0952381	0.0555556	0.0666667	0.06	0.0943396	0.109091	0.103448	0.1	0.0740741	0.0925926	0.0909091	0.107143	0.109091	0.0943396	0.104167	0.113208	0.113208	0.103448	0.0909091	0.0888889	0.0714286	0.0714286	0.075	0.113636	0.0980392	0.125	0.139535	0.113208	0.103448	0.103448	0.107692	0.107692	0.111111	0.113208	0.113208	0.146341	0.146341	0.15	0.146341	0.15	0.166667	0.162791	0.152174	0.146341	0.139535	0.133333	0.12766	0.133333	0.132075	0.132075	0.145833	0.142857	0.228571	0.212121	0.1875	0.136364	0.162162	0.15	0.146341	0.171429	0.181818	0.176471	0.212121	0.194444	0.184211	0.179487	0.212121	0.233333	0.2	0.1875	0.176471	0.176471	0.146341	0.12766	0.12766	0.176471	0.176471	0.193548	0.2	0.214286	0.230769	0.193548	0.178571	0.171429	0.153846	0.153846	0.219512	0.155556	0.12	0.195652	0.153846	0.117647	0.122449	0.136364	0.12766	0.125	0.122449	0.117647	0.0729167	0.0769231	0.0769231	0.0729167	0.076087	0.0804598	0.0843373	0.0795455	0.0833333	0.0759494	0.0789474	0.0882353	0.109375	0.106061	0.104478	0.105263	0.111111	0.118644	0.0963855	0.106667	0.123077	0.106667	0.131579	0.149254	0.106667	0.134328	0.137931	0.126984	0.166667	0.142857	0.142857	0.137931	0.137931	0.133333	0.145455	0.150943	0.129032	0.125	0.135593	0.159091	0.175	0.153846	0.2	0.139535	0.146341	0.15	0.130435	0.179487	0.137931	0.12069	0.12069	0.12069	0.12069	0.123077	0.109375	0.114754	0.162791	0.205128	0.205128	0.210526	0.216216	0.228571	0.28125	0.222222	0.179487	0.205128	0.242424	0.181818	0.173913	0.173913	0.166667	0.152174	0.145833	0.134615	0.148936	0.152174	0.155556	0.142857	0.145833	0.155556	0.142857	0.137255	0.12963	0.125	0.125	0.137255	0.195652	0.177778	0.166667	0.228571	0.235294	0.266667	0.195122	0.210526	0.194444	0.179487	0.212121	0.21875	0.225806	0.259259	0.296296	0.25	0.233333	0.2	0.2	0.205882	0.175	0.179487	0.212121	0.241379	0.321429	0.357143	0.275862	0.25	0.243243	0.222222	0.242424	0.25	0.205128	0.205128	0.191489	0.195122	0.125	0.101449	0.102941	0.109375	0.132075	0.115385	0.1	0.125	0.160714	0.203704	0.175439	0.192982	0.142857	0.118644	0.101695	0.104478	0.118644	0.060241	0.11	0.0659341	0.0843373	0.0833333	0.0833333	0.0752688	0.0779221	0.0779221	0.0909091	0.0769231	0.0789474	0.0833333	0.0843373	0.0804598	0.0786517	0.08	0.0925926	0.107692	0.0895522	0.0952381	0.0945946	0.0963855	0.101266	0.0921053	0.103896	0.0933333	0.0909091	0.101449	0.109375	0.0967742	0.101695	0.1	0.0952381	0.0923077	0.09375	0.0952381	0.0810811	0.0857143	0.0833333	0.0821918	0.0857143	0.0821918	0.0789474	0.117647	0.0930233	0.114943	0.0686275	0.0824742	0.0833333	0.08	0.0824742	0.0733945	0.0851064	0.0842105	0.0898876	0.0898876	0.0967742	0.106667	0.106667	0.105263	0.1	0.105263	0.0952381	0.0917431	0.104167	0.0990099	0.103093	0.10989	0.0933333	0.09375	0.106061	0.104478	0.111111	0.150943	0.142857	0.136364	0.116667	0.132075	0.236842	0.191489	0.219512	0.195652	0.162791	0.2	0.134328	0.157895	0.128571	0.170732	0.148148	0.156863	0.170213	0.177778	0.166667	0.12069	0.162791	0.162791	0.145833	0.152174	0.244444	0.176471	0.1875	0.166667	0.16	0.140351	0.126984	0.142857	0.142857	0.142857	0.150943	0.150943	0.18	0.18	0.142857	0.166667	0.176471	0.209302	0.1875	0.163265	0.18	0.153846	0.16	0.142857	0.134328	0.130435	0.157895	0.140625	0.138462	0.138462	0.155172	0.147541	0.147541	0.155172	0.145161	0.142857	0.137931	0.156863	0.219512	0.230769	0.219512	0.138462	0.147541	0.130435	0.16129	0.145161	0.145161	0.166667	0.15	0.160714	0.163636	0.169811	0.188679	0.185185	0.185185	0.166667	0.166667	0.157895	0.157895	0.163636	0.173077	0.214286	0.185185	0.137255	0.137255	0.170732	0.134615	0.159091	0.155556	0.162791	0.155556	0.159091	0.160714	0.170732	0.2	0.177778	0.166667	0.159091	0.204545	0.156863	0.190476	0.228571	0.181818	0.184211	0.166667	0.159091	0.111111	0.118644	0.135593	0.219512	0.12069	0.16	0.275	0.275	0.195122	0.132075	0.0882353	0.118644	0.137255	0.137255	0.133333	0.170213	0.181818	0.169811	0.145833	0.16	0.163636	0.173913	0.209302	0.205128	0.170732	0.205128	0.205128	0.2	0.2	0.155556	0.194444	0.176471	0.184211	0.184211	0.234043	0.244444	0.22449	0.27027	0.324324	0.263158	0.342105	0.302326	0.2	0.183673	0.257143	0.238095	0.27027	0.25641	0.243902	0.238095	0.222222	0.130435	0.170213	0.191489	0.177778	0.155556	0.163265	0.155172	0.140351	0.150943	0.14	0.173913	0.222222	0.219512	0.137255	0.145455	0.145455	0.188679	0.222222	0.190476	0.222222	0.214286	0.209302	0.27027	0.25	0.297297	0.363636	0.352941	0.40625	0.363636	0.297297	0.289474	0.277778	0.277778	0.277778	0.227273	0.222222	0.234043	0.285714	0.285714	0.321429	0.3	0.28125	0.28125	0.28125	0.272727	0.272727	0.282051	0.297297	0.236842	0.238095	0.275	0.307692	0.307692	0.307692	0.382353	0.5	0.483871	0.464286	0.441176	0.333333	0.323529	0.518519	0.518519	0.297297	0.257143	0.257143	0.25	0.28125	0.272727	0.205882	0.2	0.243243	0.230769	0.257143	0.264706	0.30303	0.3125	0.285714	0.285714	0.314286	0.277778	0.277778	0.305556	0.333333	0.21875	0.222222	0.225	0.205128	0.214286	0.222222	0.222222	0.255814	0.277778	0.277778	0.28125	0.419355	0.424242	0.411765	0.25	0.219512	0.1875	0.170732	0.2	0.210526	0.181818	0.203704	0.22	0.2	0.194444	0.177778	0.178571	0.214286	0.218182	0.163636	0.176471	0.145833	0.137255	0.192308	0.145161	0.204545	0.212766	0.208333	0.225	0.195122	0.216216	0.142857	0.135135	0.181818	0.193548	0.214286	0.205882	0.205882	0.259259	0.21875	0.21875	0.233333	0.235294	0.310345	0.478261	0.478261	0.478261	0.65	1	0.407407	0.243243	0.204082	0.285714	0.342105	0.258065	0.266667	0.25641	0.297297	0.371429	0.393939	0.3	0.233333	0.216216	0.21875	0.21875	0.228571	0.258065	0.25	0.266667	0.321429	0.228571	0.21875	0.21875	0.2	0.2	0.24	0.26087	0.21875	0.179487	0.179487	0.236842	0.195122	0.216216	0.216216	0.21875	0.212121	0.194444	0.194444	0.21875	0.2	0.189189	0.189189	0.162791	0.222222	0.206897	0.157895	0.147059	0.166667	0.2	0.157895	0.209302	0.177778	0.209302	0.1875	0.156863	0.1875	0.219512	0.243243	0.28125	0.205128	0.109375	0.08	0.125	0.142857	0.108696	0.0980392	0.109091	0.222222	0.179487	0.142857	0.152174	0.225	0.21875	0.333333	0.45	0.310345	0.37931	0.363636	0.310345	0.357143	0.25	0.214286	0.166667	0.163265	0.156863	0.177778	0.177778	0.152174	0.176471	0.176471	0.157895	0.12	0.157895	0.162162	0.108696	0.108696	0.108696	0.14	0.142857	0.148936	0.152174	0.12766	0.130435	0.130435	0.159091	0.12766	0.2	0.193548	0.166667	0.136364	0.113208	0.171429	0.179487	0.210526	0.235294	0.2	0.2	0.2	0.156863	0.156863	0.159091	0.2	0.235294	0.163265	0.183673	0.25	0.289474	0.297297	0.297297	0.2	0.109091	0.12	0.122449	0.0681818	0.056	0.0898876	0.0879121	0.0909091	0.0851064	0.0851064	0.0909091	0.0897436	0.0897436	0.0933333	0.111111	0.117647	0.111111	0.115385	0.0727273	0.0727273	0.0677966	0.0694444	0.0869565	0.0857143	0.0833333	0.0779221	0.08	0.0833333	0.101449	0.0958904	0.104478	0.0985915	0.0967742	0.111111	0.1	0.084507	0.0895522	0.084507	0.0833333	0.0972222	0.0983607	0.1	0.103448	0.103448	0.111111	0.111111	0.113636	0.12963	0.133333	0.2	0.177778	0.156863	0.166667	0.142857	0.137255	0.190476	0.195122	0.195122	0.2	0.181818	0.181818	0.181818	0.181818	0.173913	0.173913	0.150943	0.152174	0.142857	0.16	0.2	0.205128	0.156863	0.133333	0.125	0.126984	0.114754	0.112903	0.142857	0.125	0.122449	0.0967742	0.1	0.107143	0.111111	0.117647	0.142857	0.122449	0.142857	0.131579	0.135135	0.135135	0.121951	0.146341	0.135135	0.162162	0.162162	0.15	0.162162	0.136364	0.113208	0.122449	0.114754	0.114754	0.109091	0.0833333	0.109091	0.101695	0.125	0.133333	0.162162	0.212121	0.272727	0.171429	0.151515	0.125	0.131579	0.142857	0.15	0.146341	0.132075	0.113208	0.117647	0.116667	0.109375	0.118644	0.107143	0.115385	0.148936	0.155556	0.155556	0.159091	0.166667	0.146341	0.131579	0.153846	0.125	0.131579	0.175	0.175	0.162791	0.146341	0.138889	0.138889	0.152174	0.146341	0.170732	0.170732	0.159091	0.190476	0.152174	0.134615	0.101695	0.12	0.117647	0.113208	0.204545	0.177778	0.177778	0.152174	0.190476	0.2	0.193548	0.1875	0.132075	0.12069	0.166667	0.257143	0.257143	0.227273	0.159091	0.235294	0.2	0.166667	0.146341	0.133333	0.184211	0.189189	0.1875	0.173077	0.150943	0.166667	0.127273	0.12963	0.152174	0.148936	0.173913	0.106061	0.135593	0.142857	0.142857	0.101695	0.0847458	0.12	0.12	0.0795455	0.106061	0.103896	0.111111	0.12069	0.183673	0.209302	0.122449	0.140351	0.105882	0.173077	0.148148	0.136364	0.148148	0.170213	0.145833	0.122807	0.163265	0.123077	0.126984	0.126984	0.121212	0.111111	0.134615	0.142857	0.116667	0.131148	0.111111	0.078125	0.09375	0.112903	0.103448	0.107143	0.1	0.145455	0.163265	0.121951	0.0875	0.0985915	0.0958904	0.12	0.142857	0.122449	0.127273	0.1	0.0983607	0.111111	0.109375	0.0952381	0.0983607	0.104478	0.105263	0.114754	0.12963	0.117647	0.136364	0.130435	0.113636	0.119048	0.139535	0.142857	0.136364	0.139535	0.12	0.125	0.125	0.101695	0.101695	0.125	0.132075	0.132075	0.12069	0.12069	0.107143	0.0983607	0.0983607	0.1	0.101449	0.0985915	0.1	0.0985915	0.0985915	0.0945946	0.0759494	0.1	0.09375	0.0967742	0.0967742	0.09375	0.09375	0.0810811	0.0789474	0.0779221	0.113208	0.12	0.122449	0.125	0.133333	0.102564	0.114286	0.114286	0.0958904	0.118644	0.125	0.122807	0.109375	0.112903	0.114754	0.112903	0.122807	0.14	0.229167	0.22	0.215686	0.215686	0.361111	0.14	0.176471	0.205128	0.145455	0.166667	0.118644	0.131148	0.1875	0.16129	0.232558	0.275	0.222222	0.2	0.163934	0.15625	0.195652	0.225	0.230769	0.204545	0.236842	0.219512	0.297297	0.184211	0.212121	0.25	0.225806	0.212121	0.189189	0.162791	0.184211	0.118644	0.145833	0.117647	0.113208	0.109091	0.0967742	0.0909091	0.114754	0.111111	0.107692	0.107692	0.107692	0.111111	0.111111	0.111111	0.134615	0.14	0.142857	0.145161	0.112676	0.12	0.122449	0.12	0.0921053	0.171875	0.101449	0.104478	0.133333	0.115942	0.103896	0.103896	0.1	0.0864198	0.0823529	0.0813953	0.0842105	0.107143	0.103896	0.189655	0.229167	0.229167	0.177778	0.152542	0.129032	0.15	0.152542	0.133333	0.140351	0.116667	0.137931	0.137931	0.142857	0.12069	0.134328	0.142857	0.145161	0.15873	0.169492	0.16129	0.166667	0.145161	0.152542	0.151515	0.16129	0.166667	0.138462	0.157895	0.166667	0.16129	0.15873	0.163934	0.136364	0.142857	0.163934	0.138462	0.134328	0.112903	0.116667	0.116667	0.114754	0.136364	0.136364	0.16129	0.163934	0.166667	0.163934	0.163934	0.163934	0.166667	0.175439	0.172414	0.152542	0.15625	0.173913	0.152174	0.155556	0.173913	0.170213	0.166667	0.163265	0.166667	0.170213	0.153846	0.137931	0.159091	0.166667	0.114754	0.116667	0.155172	0.0675676	0.0957447	0.12	0.123288	0.136364	0.145455	0.129032	0.145161	0.142857	0.147541	0.153846	0.18	0.176471	0.132353	0.121622	0.157895	0.166667	0.15873	0.153846	0.15625	0.166667	0.142857	0.138462	0.115942	0.117647	0.117647	0.140625	0.149254	0.149254	0.132353	0.147541	0.131148	0.15	0.16	0.107692	0.106061	0.104478	0.123077	0.15	0.140625	0.160714	0.135593	0.145455	0.145455	0.126984	0.111111	0.107692	0.0921053	0.126984	0.0806452	0.114754	0.112903	0.145455	0.163265	0.190476	0.181818	0.2	0.217391	0.314286	0.243243	0.210526	0.314286	0.25	0.255814	0.234043	0.229167	0.25	0.134328	0.137255	0.159091	0.186047	0.166667	0.156863	0.183673	0.183673	0.163265	0.142857	0.142857	0.156863	0.170213	0.156863	0.148148	0.153846	0.142857	0.140351	0.129032	0.145455	0.153846	0.150943	0.153846	0.150943	0.145455	0.137931	0.142857	0.133333	0.123077	0.133333	0.126984	0.173077	0.156863	0.156863	0.163265	0.150943	0.148148	0.145455	0.148148	0.156863	0.142857	0.156863	0.163265	0.166667	0.153846	0.150943	0.131148	0.137931	0.137931	0.137931	0.125	0.127273	0.127273	0.129032	0.135593	0.145455	0.150943	0.148148	0.148148	0.148148	0.148148	0.148148	0.150943	0.140351	0.140351	0.145455	0.148148	0.140351	0.133333	0.133333	0.137931	0.111111	0.0847458	0.0930233	0.148148	0.148148	0.148148	0.137931	0.150943	0.166667	0.153846	0.140351	0.148148	0.150943	0.127273	0.177778	0.163265	0.153846	0.150943	0.150943	0.153846	0.140351	0.145455	0.16	0.16	0.166667	0.156863	0.156863	0.145455	0.150943	0.153846	0.2	0.16	0.16	0.156863	0.153846	0.208333	0.1875	0.212766	0.217391	0.2	0.207547	0.261905	0.156863	0.150943	0.1	0.1	0.0983607	0.0967742	0.115385	0.125	0.115385	0.12069	0.111111	0.114754	0.103448	0.1	0.0923077	0.0923077	0.0983607	0.0983607	0.0983607	0.0983607	0.109091	0.113208	0.0983607	0.0983607	0.09375	0.1	0.1	0.0983607	0.101695	0.1	0.111111	0.12	0.117647	0.12	0.111111	0.111111	0.117647	0.117647	0.105263	0.107143	0.14	0.137255	0.117647	0.105263	0.125	0.115385	0.0925926	0.122449	0.113208	0.105263	0.1	0.109375	0.109375	0.126984	0.129032	0.155556	0.177778	0.166667	0.186047	0.153846	0.15873	0.219512	0.25	0.25	0.2	0.172414	0.192308	0.15873	0.15873	0.169492	0.172414	0.192308	0.196078	0.181818	0.181818	0.149254	0.169492	0.206897	0.2	0.192308	0.208333	0.178571	0.188679	0.175439	0.178571	0.181818	0.2	0.208333	0.204082	0.208333	0.196078	0.185185	0.178571	0.185185	0.188679	0.192308	0.2	0.208333	0.22	0.211538	0.211538	0.153846	0.169492	0.151515	0.15873	0.131579	0.0860215	0.0869565	0.0909091	0.114943	0.120482	0.116279	0.10989	0.114943	0.106383	0.106383	0.102041	0.1	0.106383	0.108696	0.114943	0.10989	0.10989	0.114943	0.125	0.119048	0.119048	0.125	0.138889	0.133333	0.135135	0.0987654	0.0963855	0.097561	0.109589	0.119403	0.121212	0.123077	0.192308	0.135593	0.180328	0.163934	0.133333	0.192308	0.156863	0.137931	0.135593	0.150943	0.148148	0.125	0.121212	0.133333	0.133333	0.122807	0.131148	0.157895	0.129032	0.126984	0.137931	0.137931	0.148148	0.140351	0.137931	0.137931	0.129032	0.126984	0.115942	0.129032	0.131148	0.148148	0.145455	0.156863	0.169811	0.153846	0.140351	0.135593	0.148148	0.150943	0.145455	0.145455	0.148148	0.150943	0.153846	0.166667	0.163265	0.1875	0.166667	0.173913	0.156863	0.142857	0.145455	0.145455	0.18	0.153846	0.169811	0.16	0.166667	0.145833	0.156863	0.157895	0.178571	0.145455	0.145455	0.140351	0.135593	0.140351	0.123077	0.152542	0.126984	0.142857	0.140351	0.137931	0.137931	0.135593	0.131148	0.15	0.135593	0.137931	0.145455	0.135593	0.153846	0.16	0.115385	0.181818	0.150943	0.133333	0.163265	0.14	0.134615	0.150943	0.156863	0.111111	0.131148	0.142857	0.132075	0.132075	0.115385	0.177778	0.2	0.186047	0.216216	0.137255	0.12963	0.102041	0.0882353	0.125	0.150943	0.183673	0.186047	0.155556	0.129032	0.125	0.131148	0.140351	0.123077	0.153846	0.109091	0.122807	0.195652	0.177778	0.217391	0.307692	0.219512	0.219512	0.191489	0.170213	0.166667	0.137931	0.156863	0.216216	0.2	0.2	0.181818	0.173913	0.173077	0.2	0.175	0.152174	0.214286	0.148148	0.186047	0.156863	0.153846	0.135593	0.190476	0.190476	0.190476	0.152174	0.148148	0.125	0.128571	0.145161	0.163636	0.152542	0.163636	0.160714	0.169811	0.173077	0.195652	0.195652	0.195652	0.195652	0.195652	0.195652	0.195652	0.205128	0.190476	0.177778	0.145833	0.122807	0.0972222	0.0945946	0.1125	0.112676	0.0823529	0.0921053	0.108108	0.104478	0.0933333	0.0909091	0.0833333	0.0804598	0.0823529	0.091954	0.0813953	0.0813953	0.0909091	0.0909091	0.0945946	0.0945946	0.0933333	0.0897436	0.0909091	0.0897436	0.1	0.102941	0.0864198	0.0945946	0.0933333	0.0945946	0.0972222	0.0958904	0.0958904	0.0972222	0.107692	0.107692	0.106061	0.1	0.1	0.0972222	0.102564	0.102564	0.0909091	0.0921053	0.0921053	0.0813953	0.0843373	0.0853659	0.0853659	0.0864198	0.0833333	0.0875	0.0886076	0.0886076	0.0909091	0.0921053	0.0886076	0.0921053	0.0897436	0.0897436	0.0945946	0.0933333	0.0933333	0.0886076	0.0875	0.0886076	0.0921053	0.1	0.0909091	0.0921053	0.0933333	0.0886076	0.0864198	0.0864198	0.0897436	0.0864198	0.0864198	0.0853659	0.0897436	0.0897436	0.0972222	0.104478	0.0985915	0.101449	0.0958904	0.0853659	0.109091	0.162791	0.162791	0.162791	0.162791	0.142857	0.142857	0.142857	0.142857	0.142857	0.152174	0.152174	0.175	0.175	0.145833	0.145833	0.153846	0.166667	0.305556	0.225806	0.193548	0.1875	0.162162	0.153846	0.157895	0.146341	0.205882	0.212121	0.233333	0.228571	0.2	0.171429	0.2	0.157895	0.190476	0.179487	0.179487	0.162791	0.189189	0.157895	0.171429	0.175	0.135135	0.15	0.15	0.162791	0.166667	0.162791	0.194444	0.206897	0.193548	0.166667	0.146341	0.2	0.171429	0.157895	0.2	0.193548	0.206897	0.258065	0.333333	0.36	0.36	0.275862	0.205882	0.162791	0.166667	0.176471	0.2	0.233333	0.166667	0.166667	0.130435	0.233333	0.206897	0.181818	0.189189	0.157895	0.157895	0.176471	0.1875	0.1875	0.257143	0.194444	0.194444	0.194444	0.166667	0.166667	0.166667	0.166667	0.166667	0.159091	0.159091	0.159091	0.159091	0.148936	0.173913	0.209302	0.219512	0.157895	0.153846	0.15	0.142857	0.133333	0.137255	0.135593	0.175439	0.159091	0.152174	0.152174	0.131148	0.112903	0.1	0.0985915	0.0921053	0.0933333	0.0941176	0.0843373	0.0813953	0.0795455	0.075	0.0810811	0.0833333	0.0769231	0.0769231	0.0869565	0.0869565	0.0952381	0.114754	0.0972222	0.0972222	0.0985915	0.1	0.101449	0.0882353	0.0895522	0.1	0.109091	0.0967742	0.0952381	0.0952381	0.0967742	0.0967742	0.119048	0.122449	0.12	0.105263	0.107143	0.132075	0.14	0.177778	0.159091	0.142857	0.162791	0.142857	0.142857	0.122807	0.12069	0.111111	0.12963	0.14	0.125	0.118644	0.111111	0.12	0.122449	0.122449	0.12963	0.127273	0.127273	0.12963	0.12963	0.105263	0.105263	0.107143	0.107143	0.111111	0.111111	0.107143	0.107143	0.115385	0.115385	0.122449	0.12	0.142857	0.157895	0.162162	0.162162	0.15	0.146341	0.103448	0.107692	0.109375	0.112903	0.106061	0.104478	0.112903	0.12069	0.12069	0.103448	0.0983607	0.0985915	0.0810811	0.0945946	0.0923077	0.078125	0.0769231	0.0909091	0.0972222	0.0875	0.0875	0.0864198	0.107692	0.0983607	0.111111	0.122807	0.133333	0.137255	0.134615	0.116667	0.0945946	0.0886076	0.113924	0.150685	0.136986	0.126761	0.115385	0.102564	0.109589	0.111111	0.117647	0.119403	0.119403	0.121212	0.117647	0.1	0.104478	0.1	0.1	0.134328	0.102941	0.109375	0.106061	0.118644	0.114754	0.101449	0.126984	0.111111	0.114754	0.12069	0.112903	0.107692	0.107692	0.106061	0.107692	0.107692	0.109375	0.112903	0.131148	0.109375	0.107692	0.123077	0.112903	0.109375	0.106061	0.107692	0.104478	0.106061	0.117647	0.109589	0.108108	0.0945946	0.0958904	0.109589	0.1	0.101449	0.0972222	0.101449	0.109375	0.104478	0.101449	0.0869565	0.0895522	0.0882353	0.084507	0.0857143	0.114754	0.169492	0.129032	0.111111	0.119048	0.101266	0.106667	0.109375	0.0972222	0.112676	0.0921053	0.0958904	0.0985915	0.102941	0.112676	0.119403	0.119403	0.119403	0.119403	0.114286	0.114286	0.0972222	0.0945946	0.106667	0.111111	0.111111	0.0985915	0.0810811	0.0952381	0.0952381	0.0933333	0.102941	0.1	0.1	0.0958904	0.0972222	0.0958904	0.0909091	0.0886076	0.0933333	0.0945946	0.0945946	0.0933333	0.0909091	0.0909091	0.0933333	0.1	0.0985915	0.102941	0.0958904	0.0972222	0.0972222	0.109589	0.108108	0.109375	0.145161	0.101449	0.1	0.0972222	0.0972222	0.0985915	0.1	0.0985915	0.140625	0.140625	0.142857	0.142857	0.121212	0.121212	0.119403	0.119403	0.121622	0.0897436	0.0972222	0.0945946	0.0933333	0.104478	0.136364	0.123288	0.0921053	0.0897436	0.0813953	0.0958904	0.1	0.102564	0.0933333	0.0933333	0.0945946	0.114754	0.12069	0.116667	0.111111	0.114754	0.0933333	0.123288	0.138462	0.125	0.113924	0.1125	0.130435	0.138462	0.160714	0.160714	0.160714	0.163636	0.157895	0.155172	0.155172	0.155172	0.163636	0.157895	0.157895	0.125	0.142857	0.133333	0.133333	0.137931	0.109375	0.111111	0.104478	0.104478	0.109375	0.137931	0.137931	0.114754	0.109375	0.116667	0.116667	0.112903	0.112903	0.116667	0.125	0.107692	0.106061	0.106061	0.107692	0.106061	0.107692	0.109375	0.112903	0.114754	0.125	0.12069	0.12069	0.118644	0.102941	0.129032	0.125	0.137931	0.133333	0.135593	0.137931	0.12963	0.15	0.140625	0.123077	0.123077	0.104478	0.125	0.106061	0.104478	0.106061	0.107692	0.104478	0.0945946	0.106667	0.106667	0.108108	0.142857	0.125	0.125	0.140845	0.126761	0.136364	0.121212	0.121212	0.112676	0.117647	0.119403	0.142857	0.121212	0.114286	0.105263	0.101266	0.0987654	0.101266	0.101266	0.109589	0.0963855	0.0963855	0.1	0.126984	0.112903	0.0985915	0.111111	0.121622	0.0985915	0.0972222	0.102941	0.118644	0.118644	0.12069	0.116667	0.116667	0.134615	0.134615	0.14	0.118644	0.142857	0.134615	0.134615	0.142857	0.142857	0.132075	0.134615	0.132075	0.127273	0.137255	0.142857	0.159091	0.142857	0.132075	0.123077	0.107692	0.130435	0.09375	0.0952381	0.09375	0.103448	0.117647	0.125	0.114754	0.132075	0.122449	0.107692	0.107692	0.112903	0.112903	0.112903	0.112903	0.111111	0.109375	0.109375	0.114754	0.109375	0.109375	0.111111	0.109375	0.114754	0.114754	0.112903	0.107692	0.107692	0.109375	0.109375	0.111111	0.111111	0.111111	0.109375	0.109375	0.112903	0.12963	0.12963	0.125	0.125	0.118644	0.127273	0.14	0.14	0.14	0.14	0.14	0.14	0.153846	0.153846	0.153846	0.153846	0.153846	0.16	0.145833	0.145833	0.142857	0.142857	0.142857	0.142857	0.142857	0.127273	0.12963	0.145833	0.166667	0.16	0.148148	0.155556	0.152174	0.137255	0.134615	0.134615	0.142857	0.14	0.145833	0.14	0.14	0.142857	0.142857	0.148936	0.148936	0.152174	0.152174	0.152174	0.152174	0.152174	0.145833	0.145833	0.145833	0.145833	0.145833	0.145833	0.152174	0.132075	0.125	0.134615	0.150943	0.121212	0.186047	0.186047	0.155556	0.155556	0.166667	0.166667	0.175	0.170732	0.166667	0.170732	0.162791	0.159091	0.159091	0.159091	0.162791	0.159091	0.166667	0.184211	0.145833	0.145833	0.148936	0.148936	0.145833	0.148936	0.14	0.148936	0.137255	0.148936	0.155556	0.142857	0.155556	0.155556	0.145833	0.163265	0.150943	0.140351	0.156863	0.142857	0.137255	0.14	0.14	0.156863	0.188679	0.116883	0.147541	0.145161	0.138462	0.138462	0.160714	0.211538	0.169811	0.18	0.195652	0.148936	0.14	0.222222	0.18	0.183673	0.183673	0.191489	0.169811	0.169811	0.157895	0.155172	0.140625	0.147541	0.18	0.18	0.173077	0.121622	0.123288	0.145161	0.155172	0.152542	0.173077	0.172414	0.145161	0.152542	0.152542	0.166667	0.173077	0.157895	0.157895	0.155172	0.134328	0.136364	0.128571	0.140625	0.134328	0.125	0.108434	0.125	0.134328	0.125	0.134328	0.155172	0.145161	0.128571	0.138462	0.157895	0.126761	0.147541	0.142857	0.134328	0.132353	0.138462	0.147541	0.142857	0.142857	0.130435	0.126761	0.15625	0.155172	0.155172	0.155172	0.140625	0.140625	0.140625	0.136364	0.15	0.152542	0.155172	0.15	0.121622	0.145161	0.157895	0.160714	0.155172	0.157895	0.155172	0.152542	0.145161	0.136364	0.147541	0.147541	0.145161	0.145161	0.166667	0.169811	0.173077	0.169811	0.123288	0.126761	0.12	0.135135	0.119048	0.119048	0.111111	0.113924	0.113924	0.111111	0.128571	0.12	0.12	0.125	0.125	0.121622	0.118421	0.111111	0.111111	0.107143	0.1125	0.105882	0.123457	0.126761	0.149254	0.149254	0.140625	0.134328	0.128571	0.128571	0.109756	0.109375	0.157895	0.157895	0.142857	0.15	0.147541	0.152542	0.138462	0.160714	0.155172	0.155172	0.152542	0.152542	0.152542	0.155172	0.155172	0.15	0.15	0.15	0.15	0.155172	0.155172	0.142857	0.142857	0.136364	0.130435	0.138889	0.128571	0.140625	0.145161	0.160714	0.15	0.138462	0.126761	0.118421	0.118421	0.111111	0.109756	0.109756	0.109756	0.104651	0.12	0.121622	0.12	0.125	0.128571	0.130435	0.134328	0.136364	0.136364	0.136364	0.138462	0.147541	0.136364	0.140625	0.140625	0.126761	0.142857	0.12	0.1125	0.133333	0.15873	0.126761	0.125	0.115385	0.113924	0.0957447	0.0967742	0.116883	0.115385	0.125	0.123288	0.125	0.0891089	0.107143	0.0985915	0.107692	0.0886076	0.12	0.123288	0.121622	0.134328	0.132353	0.128571	0.1125	0.0958904	0.132353	0.140625	0.153846	0.134615	0.125	0.140351	0.0985915	0.0985915	0.107692	0.109375	0.104478	0.103896	0.0941176	0.0843373	0.0833333	0.0804598	0.0823529	0.0833333	0.0886076	0.0886076	0.0933333	0.0921053	0.0853659	0.0823529	0.0833333	0.0777778	0.0769231	0.0736842	0.0729167	0.0786517	0.091954	0.08	0.09375	0.0816327	0.0842105	0.0888889	0.091954	0.0860215	0.103448	0.102564	0.137931	0.121212	0.117647	0.097561	0.097561	0.0888889	0.0808081	0.0816327	0.0824742	0.0816327	0.0898876	0.0769231	0.0776699	0.0776699	0.0740741	0.0747664	0.0810811	0.0720721	0.0701754	0.0761905	0.0769231	0.0769231	0.0733945	0.0733945	0.0803571	0.0660377	0.0654206	0.0619469	0.0630631	0.0636364	0.0636364	0.0660377	0.0630631	0.0625	0.0666667	0.0792079	0.0816327	0.0679612	0.0666667	0.0654206	0.0679612	0.07	0.08	0.0729167	0.076087	0.0721649	0.0729167	0.0752688	0.0721649	0.0721649	0.076087	0.0786517	0.0813953	0.0804598	0.0777778	0.0875	0.0909091	0.0897436	0.0886076	0.0897436	0.0875	0.0769231	0.0795455	0.0804598	0.0777778	0.0752688	0.0714286	0.0714286	0.0744681	0.0721649	0.0714286	0.0752688	0.0714286	0.0792079	0.0660377	0.0636364	0.0636364	0.0630631	0.0619469	0.0636364	0.0603448	0.0598291	0.0603448	0.0614035	0.0619469	0.0619469	0.0654206	0.0625	0.0660377	0.0636364	0.0619469	0.0603448	0.059322	0.0598291	0.057377	0.0672269	0.0661157	0.0578512	0.057377	0.0608696	0.0625	0.0660377	0.0654206	0.0666667	0.0629921	0.0597015	0.0551181	0.0542636	0.0625	0.0457516	0.056338	0.0571429	0.0510949	0.0615385	0.0650407	0.0569106	0.0564516	0.059322	0.0608696	0.0583333	0.0614035	0.0648148	0.0642202	0.0608696	0.0606061	0.0597015	0.0606061	0.0615385	0.057971	0.0625	0.0526316	0.0518519	0.05	0.057971	0.0496454	0.0482759	0.0466667	0.0463576	0.0443038	0.044586	0.0454545	0.0519481	0.044586	0.0448718	0.0463576	0.047619	0.0555556	0.0486111	0.0472973	0.0466667	0.0496894	0.05	0.0419162	0.0212766	0.0465116	0.0465116	0.0408163	0.0408163	0.0612245	0.0408163	0.0408163	0.0434783	0.0408163	0.0408163	0.0408163	0.0408163	0.0408163	0.0434783	0.05	0.05	0.0487805	0.0487805	0.0487805	0.0487805	0.0487805	0.0487805	0.0487805	0.0487805	0.0487805	0.0487805	0.0487805	0.0487805	0.0487805	0.0487805	0.047619
COCONUT	O=C(C=1C=C(C(O)=C(O)C1O)C)C	0.0877193	0.0877193	0.0943396	0.0943396	0.0943396	0.0925926	0.0925926	0.0925926	0.0862069	0.0862069	0.0877193	0.0877193	0.0925926	0.0925926	0.0862069	0.0862069	0.0925926	0.0545455	0.0508475	0.0508475	0.05	0.0483871	0.0508475	0.0508475	0.0819672	0.0819672	0.0892857	0.0833333	0.0833333	0.0833333	0.0819672	0.0819672	0.0793651	0.0793651	0.0793651	0.0819672	0.078125	0.078125	0.078125	0.078125	0.0806452	0.0806452	0.0862069	0.0862069	0.0862069	0.0793651	0.0793651	0.0793651	0.0793651	0.0847458	0.0847458	0.0806452	0.0833333	0.0793651	0.0925926	0.0833333	0.0847458	0.0701754	0.0701754	0.0701754	0.0701754	0.0701754	0.0714286	0.0727273	0.0727273	0.0754717	0.0727273	0.0740741	0.0576923	0.0576923	0.0740741	0.0535714	0.047619	0.0517241	0.0526316	0.0545455	0.0566038	0.0566038	0.0566038	0.0566038	0.0754717	0.0576923	0.0566038	0.0517241	0.0517241	0.0508475	0.0535714	0.0535714	0.0461538	0.0461538	0.0677966	0.0714286	0.0689655	0.0689655	0.0689655	0.0689655	0.0655738	0.0655738	0.0727273	0.0727273	0.0727273	0.0727273	0.0655738	0.0655738	0.0625	0.0655738	0.0645161	0.0634921	0.0847458	0.0757576	0.0862069	0.0806452	0.0862069	0.0806452	0.0819672	0.0862069	0.0925926	0.0980392	0.1	0.1	0.0943396	0.0943396	0.0961538	0.0980392	0.0980392	0.0961538	0.0961538	0.0961538	0.0961538	0.0961538	0.0847458	0.0847458	0.0847458	0.0806452	0.0877193	0.0877193	0.0909091	0.0833333	0.122807	0.122807	0.103448	0.14	0.0757576	0.0963855	0.0963855	0.0952381	0.104478	0.1	0.09375	0.0888889	0.0888889	0.0888889	0.136986	0.140625	0.0824742	0.0833333	0.0679612	0.0543478	0.075	0.091954	0.0941176	0.0879121	0.1	0.0882353	0.0769231	0.0776699	0.1	0.0918367	0.0909091	0.0891089	0.0714286	0.0891089	0.0795455	0.101124	0.0888889	0.0849057	0.0857143	0.0842105	0.0891089	0.0873786	0.092437	0.0940171	0.0948276	0.119048	0.111111	0.122222	0.0987654	0.0909091	0.0888889	0.111111	0.109589	0.106667	0.119403	0.0963855	0.0930233	0.117647	0.11236	0.0909091	0.0888889	0.0860215	0.0729167	0.0729167	0.0804598	0.0786517	0.0707071	0.0851064	0.0777778	0.0714286	0.0747664	0.0860215	0.0784314	0.0851064	0.0842105	0.0865385	0.0803571	0.0733945	0.0754717	0.0747664	0.0754717	0.0754717	0.0825688	0.0818182	0.0560748	0.0934579	0.0934579	0.0825688	0.0740741	0.0733945	0.0733945	0.0733945	0.0733945	0.0727273	0.0720721	0.0714286	0.0714286	0.0714286	0.0714286	0.0714286	0.0769231	0.0769231	0.0769231	0.08	0.08	0.08	0.08	0.07	0.0754717	0.0754717	0.0792079	0.0769231	0.0727273	0.0727273	0.0810811	0.0857143	0.0927835	0.0927835	0.0927835	0.0927835	0.0927835	0.0927835	0.103093	0.103093	0.1	0.0882353	0.0882353	0.0833333	0.0857143	0.0865385	0.0882353	0.0882353	0.0545455	0.0625	0.0555556	0.0819672	0.0961538	0.0598291	0.0803571	0.064	0.0650407	0.0701754	0.0689655	0.0701754	0.0634921	0.0601504	0.0672269	0.0551181	0.0583942	0.0583942	0.0629921	0.0707965	0.064	0.0661157	0.0727273	0.0654206	0.0648148	0.0666667	0.0645161	0.0625	0.0620155	0.0629921	0.0615385	0.0615385	0.0661157	0.0707965	0.0650407	0.0681818	0.075	0.072	0.0775862	0.0762712	0.0743802	0.0703125	0.0725806	0.0769231	0.079646	0.079646	0.0775862	0.0818182	0.0810811	0.0737705	0.0666667	0.0645161	0.0597015	0.0806452	0.0917431	0.0869565	0.0789474	0.0934579	0.0775862	0.0661157	0.0672269	0.0683761	0.0666667	0.0672269	0.0818182	0.0833333	0.0789474	0.0857143	0.0792079	0.0655738	0.0737705	0.0708661	0.0616438	0.0703125	0.0703125	0.0642202	0.0789474	0.0737705	0.0703125	0.0692308	0.0697674	0.0555556	0.0564516	0.0538462	0.0564516	0.059322	0.059322	0.0578512	0.0608696	0.0634921	0.0650407	0.0645161	0.0650407	0.0661157	0.064	0.0629921	0.0606061	0.0610687	0.0615385	0.0538462	0.0610687	0.0629921	0.0629921	0.0620155	0.0629921	0.0615385	0.0645161	0.0564516	0.0555556	0.0546875	0.0555556	0.0534351	0.0546875	0.0530303	0.0530303	0.0569106	0.0555556	0.0619469	0.056338	0.0571429	0.0642857	0.0703125	0.0708661	0.0687023	0.0660377	0.0606061	0.0612245	0.0480769	0.0480769	0.0618557	0.0582524	0.0588235	0.045045	0.0731707	0.0833333	0.0779221	0.0617284	0.0609756	0.0657895	0.0657895	0.075	0.0675676	0.0606061	0.0660377	0.0660377	0.0636364	0.0480769	0.0480769	0.0632911	0.0632911	0.0632911	0.0510204	0.0571429	0.0571429	0.06	0.06	0.06	0.0576923	0.0625	0.0618557	0.0618557	0.0535714	0.0535714	0.0438596	0.0438596	0.0493827	0.0405405	0.0405405	0.038961	0.0379747	0.037037	0.037037	0.0340909	0.0361446	0.0361446	0.0348837	0.0506329	0.047619	0.045977	0.0449438	0.0674157	0.0674157	0.0652174	0.0638298	0.0617284	0.0657895	0.0481928	0.0481928	0.0481928	0.045977	0.045977	0.045977	0.0722892	0.0458716	0.0458716	0.046729	0.046729	0.0625	0.0625	0.0625	0.0625	0.0675676	0.0675676	0.0675676	0.0675676	0.0675676	0.0675676	0.0641026	0.0641026	0.09375	0.09375	0.09375	0.0857143	0.0909091	0.0909091	0.0909091	0.0909091	0.1	0.1	0.1	0.1	0.0983607	0.0983607	0.0967742	0.0967742	0.0895522	0.0895522	0.0652174	0.0652174	0.0652174	0.0652174	0.0652174	0.0697674	0.0697674	0.0697674	0.0697674	0.0697674	0.0923077	0.09375	0.0882353	0.0875	0.0779221	0.0857143	0.0833333	0.0759494	0.0789474	0.0864198	0.0566038	0.0566038	0.0555556	0.0549451	0.0537634	0.0543478	0.07	0.0560748	0.06	0.0714286	0.0752688	0.0686275	0.0666667	0.0679612	0.0679612	0.0714286	0.0752688	0.116667	0.12069	0.134615	0.127273	0.0921053	0.106061	0.106061	0.106061	0.106061	0.106061	0.106061	0.102941	0.0985915	0.0897436	0.0886076	0.0886076	0.1	0.0945946	0.0985915	0.0985915	0.102941	0.0731707	0.0714286	0.0909091	0.0769231	0.0759494	0.0759494	0.0759494	0.0759494	0.0759494	0.0857143	0.0810811	0.0810811	0.084507	0.084507	0.0857143	0.0882353	0.084507	0.084507	0.0869565	0.0833333	0.0833333	0.0923077	0.0857143	0.0967742	0.113208	0.113208	0.107143	0.104478	0.104478	0.104478	0.104478	0.104478	0.104478	0.109375	0.109375	0.102941	0.101449	0.101449	0.0972222	0.0909091	0.0909091	0.0909091	0.107692	0.107692	0.102941	0.0983607	0.116667	0.122807	0.132075	0.132075	0.127273	0.127273	0.102941	0.114754	0.139535	0.111111	0.111111	0.118644	0.109375	0.109375	0.0972222	0.133333	0.103448	0.0909091	0.0897436	0.0843373	0.09375	0.0978261	0.138462	0.1	0.0810811	0.0810811	0.0689655	0.0705882	0.0609756	0.0869565	0.0869565	0.0487805	0.0465116	0.0631579	0.0701754	0.0754717	0.0566038	0.0681818	0.0943396	0.0961538	0.128205	0.0925926	0.0943396	0.0961538	0.104167	0.0980392	0.1	0.0847458	0.0847458	0.0847458	0.078125	0.0793651	0.0666667	0.0757576	0.0757576	0.0694444	0.078125	0.078125	0.078125	0.078125	0.078125	0.113208	0.0877193	0.056338	0.0625	0.0961538	0.0833333	0.0806452	0.0833333	0.0961538	0.0961538	0.0833333	0.0833333	0.0833333	0.0806452	0.0806452	0.0961538	0.119048	0.0909091	0.08	0.08	0.08	0.0714286	0.0714286	0.0714286	0.0701754	0.0769231	0.0769231	0.0727273	0.0727273	0.0740741	0.128205	0.121951	0.151515	0.117647	0.151515	0.108696	0.111111	0.142857	0.0980392	0.111111	0.0612245	0.0576923	0.0769231	0.0714286	0.0714286	0.102041	0.0704225	0.0701754	0.0833333	0.0681818	0.0681818	0.0714286	0.075	0.0681818	0.0857143	0.0487805	0.0465116	0.047619	0.0487805	0.0638298	0.0697674	0.08	0.113636	0.0823529	0.0458015	0.0714286	0.0930233	0.0697674	0.0638298	0.0526316	0.0535714	0.0517241	0.0545455	0.0535714	0.0535714	0.0545455	0.0681818	0.0588235	0.0869565	0.0909091	0.0740741	0.0701754	0.0784314	0.0508475	0.0547945	0.0410959	0.0535714	0.0714286	0.0714286	0.0714286	0.0909091	0.0597015	0.0810811	0.0882353	0.0655738	0.0632911	0.0526316	0.0752688	0.0933333	0.114286	0.0888889	0.0769231	0.0659341	0.0638298	0.0638298	0.108696	0.0989011	0.116279	0.09	0.0947368	0.105882	0.0707071	0.06	0.104478	0.09375	0.157895	0.259259	0.162162	0.166667	0.145833	0.122807	0.116279	0.0857143	0.136364	0.170732	0.0895522	0.107143	0.0704225	0.0930233	0.0972222	0.106383	0.115385	0.0961538	0.0769231	0.0784314	0.0754717	0.08	0.0980392	0.113636	0.121951	0.0888889	0.0943396	0.1	0.104167	0.0740741	0.0697674	0.0769231	0.0769231	0.0731707	0.0735294	0.118644	0.0882353	0.0649351	0.0923077	0.102941	0.0985915	0.153846	0.170732	0.162791	0.105263	0.0714286	0.111111	0.1	0.0972222	0.0588235	0.0652174	0.0909091	0.0967742	0.106383	0.0961538	0.122449	0.130435	0.104167	0.102041	0.117647	0.102041	0.0980392	0.102041	0.111111	0.0961538	0.08	0.0851064	0.0833333	0.114286	0.0952381	0.102564	0.0784314	0.0943396	0.0888889	0.0869565	0.0821918	0.109091	0.0793651	0.173913	0.08	0.07	0.0533333	0.101449	0.106061	0.0921053	0.0945946	0.0675676	0.0769231	0.0705882	0.0543478	0.0531915	0.0581395	0.0537634	0.0526316	0.0625	0.0481928	0.045977	0.0338983	0.0377358	0.0446429	0.0416667	0.0421053	0.0449438	0.0517241	0.0434783	0.057377	0.0517241	0.0512821	0.0535714	0.0508475	0.05	0.0526316	0.0431034	0.0431034	0.05	0.0531915	0.0471698	0.0431034	0.046729	0.0510204	0.0485437	0.0485437	0.0560748	0.0566038	0.0594059	0.0606061	0.0576923	0.0582524	0.0619469	0.0673077	0.0535714	0.0521739	0.0819672	0.113208	0.08	0.115385	0.125	0.145455	0.145455	0.145455	0.126984	0.152542	0.125	0.111111	0.111111	0.101449	0.0757576	0.04	0.0491803	0.046875	0.0483871	0.05	0.0491803	0.0618557	0.0736842	0.0631579	0.0638298	0.0714286	0.07	0.0693069	0.0789474	0.0752688	0.0681818	0.0857143	0.0601504	0.0592593	0.0547945	0.0620155	0.0629921	0.0610687	0.0514706	0.0610687	0.0707965	0.0701754	0.0707965	0.0714286	0.0530303	0.0518519	0.039604	0.0472441	0.0530303	0.0534351	0.0518519	0.05	0.0530303	0.0522388	0.0507246	0.0522388	0.0507246	0.0588235	0.0597015	0.0588235	0.0634921	0.0629921	0.0620155	0.0620155	0.0634921	0.0650407	0.0666667	0.0769231	0.0810811	0.0821918	0.122807	0.125	0.157895	0.0925926	0.136364	0.136364	0.0892857	0.0967742	0.0961538	0.127273	0.140351	0.133333	0.134615	0.107143	0.125	0.122807	0.137931	0.140351	0.127273	0.14	0.145455	0.145455	0.133333	0.130435	0.12766	0.113636	0.113636	0.119048	0.152174	0.132075	0.166667	0.177778	0.145455	0.133333	0.133333	0.134328	0.134328	0.122807	0.125	0.125	0.159091	0.159091	0.162791	0.159091	0.162791	0.177778	0.173913	0.1875	0.159091	0.152174	0.145833	0.14	0.145833	0.142857	0.163636	0.18	0.153846	0.236842	0.222222	0.2	0.148936	0.175	0.162791	0.159091	0.184211	0.194444	0.189189	0.222222	0.205128	0.225	0.190476	0.222222	0.322581	0.212121	0.2	0.222222	0.189189	0.186047	0.163265	0.163265	0.222222	0.222222	0.242424	0.25	0.266667	0.285714	0.242424	0.233333	0.184211	0.166667	0.166667	0.227273	0.191489	0.176471	0.156863	0.166667	0.12963	0.134615	0.148936	0.14	0.137255	0.156863	0.12963	0.103093	0.108696	0.108696	0.103093	0.0957447	0.101124	0.105882	0.1	0.104651	0.0987654	0.102564	0.0985915	0.119403	0.115942	0.114286	0.116667	0.122807	0.129032	0.091954	0.101266	0.115942	0.101266	0.125	0.140845	0.115385	0.126761	0.129032	0.119403	0.157143	0.133333	0.152542	0.147541	0.129032	0.125	0.135593	0.140351	0.138462	0.134328	0.145161	0.170213	0.243902	0.195122	0.176471	0.152174	0.159091	0.162791	0.142857	0.190476	0.166667	0.131148	0.131148	0.131148	0.131148	0.132353	0.119403	0.125	0.173913	0.214286	0.214286	0.219512	0.225	0.236842	0.285714	0.230769	0.190476	0.186047	0.285714	0.191489	0.183673	0.183673	0.177778	0.163265	0.156863	0.145455	0.16	0.163265	0.166667	0.153846	0.156863	0.166667	0.153846	0.148148	0.160714	0.155172	0.155172	0.169811	0.229167	0.212766	0.2	0.236842	0.277778	0.272727	0.261905	0.282051	0.205128	0.190476	0.222222	0.228571	0.272727	0.266667	0.392857	0.258065	0.242424	0.210526	0.243243	0.285714	0.186047	0.190476	0.222222	0.25	0.28125	0.448276	0.366667	0.289474	0.282051	0.2	0.285714	0.257143	0.214286	0.342105	0.2	0.204545	0.155172	0.126761	0.128571	0.136364	0.163636	0.148148	0.134615	0.117647	0.112903	0.15	0.145161	0.16129	0.114754	0.111111	0.112903	0.114286	0.147541	0.0823529	0.116505	0.0744681	0.105882	0.104651	0.104651	0.0947368	0.0740741	0.101266	0.113924	0.1	0.102564	0.117647	0.119048	0.113636	0.111111	0.103896	0.105263	0.134328	0.1	0.106061	0.103896	0.117647	0.109756	0.101266	0.1125	0.102564	0.1	0.111111	0.119403	0.107692	0.112903	0.111111	0.106061	0.102941	0.104478	0.106061	0.0909091	0.0958904	0.0933333	0.0921053	0.0958904	0.0921053	0.0886076	0.126761	0.101124	0.134831	0.0761905	0.09	0.0909091	0.0873786	0.09	0.0803571	0.104167	0.0918367	0.0978261	0.0978261	0.115789	0.115385	0.115385	0.113924	0.0857143	0.09	0.0818182	0.0789474	0.0891089	0.0849057	0.0882353	0.09375	0.116883	0.104478	0.084507	0.0833333	0.104478	0.140351	0.117647	0.112676	0.109375	0.122807	0.159091	0.176471	0.2	0.18	0.2	0.185185	0.126761	0.129032	0.136986	0.405405	0.32	0.235294	0.18	0.212766	0.2	0.210526	0.2	0.173913	0.156863	0.1875	0.22449	0.185185	0.22	0.2	0.169811	0.169492	0.153846	0.172414	0.172414	0.172414	0.181818	0.181818	0.188679	0.188679	0.152542	0.175439	0.185185	0.217391	0.196078	0.196078	0.211538	0.163636	0.192308	0.1875	0.176471	0.171429	0.206897	0.203125	0.2	0.2	0.224138	0.213115	0.213115	0.224138	0.229508	0.206349	0.129032	0.166667	0.2	0.209302	0.227273	0.130435	0.138462	0.123288	0.117647	0.102941	0.102941	0.135593	0.123077	0.131148	0.133333	0.137931	0.135593	0.133333	0.133333	0.121212	0.121212	0.129032	0.129032	0.152542	0.160714	0.145833	0.114754	0.127273	0.127273	0.155556	0.188679	0.170213	0.191489	0.173913	0.166667	0.170213	0.169492	0.155556	0.155556	0.163265	0.152174	0.170213	0.1875	0.125	0.148936	0.175	0.166667	0.139535	0.12766	0.122449	0.15625	0.166667	0.0923077	0.125	0.112903	0.148148	0.27907	0.27907	0.177778	0.122807	0.114286	0.129032	0.127273	0.127273	0.145833	0.134615	0.189655	0.178571	0.134615	0.148148	0.152542	0.16	0.166667	0.159091	0.155556	0.159091	0.159091	0.155556	0.15	0.142857	0.175	0.157895	0.166667	0.166667	0.169811	0.176471	0.163636	0.186047	0.232558	0.181818	0.25	0.22449	0.163636	0.169811	0.170732	0.191489	0.214286	0.204545	0.195652	0.191489	0.18	0.108108	0.156863	0.153846	0.163265	0.142857	0.150943	0.163934	0.15	0.160714	0.150943	0.183673	0.2	0.2	0.148148	0.155172	0.155172	0.155172	0.204082	0.2	0.204082	0.195652	0.166667	0.186047	0.173913	0.209302	0.225	0.25	0.25641	0.25641	0.238095	0.232558	0.282051	0.190476	0.190476	0.183673	0.18	0.148148	0.195122	0.289474	0.205882	0.228571	0.184211	0.184211	0.184211	0.179487	0.179487	0.173913	0.155556	0.159091	0.166667	0.222222	0.25	0.25	0.309524	0.243902	0.324324	0.315789	0.40625	0.261905	0.209302	0.225	0.323529	0.323529	0.209302	0.170732	0.170732	0.195122	0.216216	0.210526	0.184211	0.179487	0.190476	0.181818	0.2	0.205128	0.236842	0.243243	0.195122	0.225	0.25	0.219512	0.219512	0.214286	0.217391	0.162162	0.170732	0.152174	0.159091	0.170213	0.204082	0.204082	0.208333	0.219512	0.219512	0.25	0.371429	0.342105	0.333333	0.173913	0.173913	0.150943	0.155556	0.181818	0.190476	0.166667	0.169492	0.203704	0.212121	0.205128	0.1875	0.166667	0.2	0.20339	0.152542	0.142857	0.134615	0.127273	0.178571	0.153846	0.163265	0.150943	0.169811	0.177778	0.152174	0.139535	0.111111	0.121951	0.194444	0.171429	0.1875	0.184211	0.184211	0.225806	0.194444	0.194444	0.205882	0.210526	0.235294	0.357143	0.310345	0.357143	0.48	0.407407	1	0.515152	0.188679	0.208333	0.25	0.228571	0.235294	0.204545	0.238095	0.3	0.315789	0.264706	0.205882	0.25641	0.264706	0.30303	0.27027	0.194444	0.189189	0.235294	0.242424	0.205128	0.194444	0.162162	0.142857	0.176471	0.206897	0.222222	0.194444	0.136364	0.136364	0.186047	0.152174	0.166667	0.166667	0.194444	0.157895	0.146341	0.146341	0.162162	0.15	0.142857	0.142857	0.125	0.233333	0.21875	0.142857	0.131579	0.181818	0.25	0.2	0.217391	0.163265	0.191489	0.196078	0.166667	0.196078	0.227273	0.25	0.285714	0.214286	0.136364	0.115385	0.137255	0.128205	0.145833	0.132075	0.101695	0.2	0.136364	0.111111	0.1875	0.204545	0.194444	0.290323	0.375	0.272727	0.333333	0.25641	0.272727	0.272727	0.255814	0.222222	0.204545	0.173077	0.145455	0.163265	0.163265	0.163265	0.254902	0.28	0.25	0.176471	0.2	0.205128	0.145833	0.145833	0.145833	0.173077	0.176471	0.183673	0.1875	0.163265	0.142857	0.142857	0.145833	0.14	0.176471	0.205882	0.179487	0.148936	0.125	0.184211	0.190476	0.190476	0.210526	0.179487	0.210526	0.209302	0.166667	0.166667	0.170213	0.155556	0.210526	0.150943	0.169811	0.255319	0.292683	0.268293	0.268293	0.142857	0.101695	0.132075	0.113208	0.0661765	0.0708661	0.0978261	0.0957447	0.0989011	0.0927835	0.0927835	0.0989011	0.1125	0.1125	0.116883	0.103448	0.109091	0.103448	0.127273	0.0862069	0.0862069	0.0806452	0.109589	0.112676	0.111111	0.123288	0.115385	0.103896	0.108108	0.126761	0.135135	0.130435	0.138889	0.125	0.122807	0.111111	0.0945946	0.115942	0.125	0.123288	0.121622	0.145161	0.147541	0.172414	0.172414	0.125	0.125	0.12766	0.12069	0.1	0.15	0.14	0.125	0.12766	0.111111	0.107143	0.148936	0.152174	0.152174	0.181818	0.166667	0.166667	0.142857	0.142857	0.137255	0.137255	0.12069	0.117647	0.111111	0.127273	0.155556	0.159091	0.125	0.107692	0.117647	0.119403	0.0909091	0.0895522	0.101449	0.101449	0.0925926	0.0909091	0.09375	0.1	0.103448	0.109091	0.111111	0.0925926	0.106383	0.0930233	0.0952381	0.0952381	0.0869565	0.108696	0.121951	0.146341	0.146341	0.136364	0.146341	0.148936	0.125	0.0925926	0.107692	0.107692	0.101695	0.078125	0.0833333	0.0952381	0.0943396	0.1	0.119048	0.157895	0.210526	0.125	0.105263	0.113636	0.119048	0.106383	0.111111	0.108696	0.122807	0.105263	0.12963	0.126984	0.119403	0.166667	0.118644	0.127273	0.16	0.166667	0.166667	0.170213	0.177778	0.159091	0.146341	0.166667	0.166667	0.205128	0.186047	0.186047	0.173913	0.186047	0.125	0.125	0.117647	0.159091	0.155556	0.155556	0.145833	0.148936	0.14	0.125	0.131148	0.111111	0.109091	0.105263	0.1875	0.0961538	0.163265	0.117647	0.125	0.15	0.130435	0.126761	0.122807	0.112903	0.15	0.142857	0.142857	0.16	0.122449	0.15	0.15	0.15	0.108696	0.145833	0.139535	0.142857	0.12963	0.12069	0.12069	0.132075	0.118644	0.101695	0.117647	0.115385	0.115385	0.084507	0.0923077	0.111111	0.132075	0.112903	0.0967742	0.111111	0.0909091	0.125	0.1	0.0987654	0.121212	0.131148	0.24	0.217391	0.134615	0.131148	0.0888889	0.12069	0.118644	0.161765	0.2	0.18	0.18	0.172414	0.150943	0.115942	0.119403	0.119403	0.130435	0.121212	0.145455	0.172414	0.163934	0.15873	0.138462	0.123077	0.121212	0.140625	0.133333	0.137931	0.125	0.155172	0.12963	0.162791	0.0963855	0.108108	0.105263	0.153846	0.130435	0.113208	0.118644	0.129032	0.126984	0.121212	0.136364	0.123077	0.126984	0.147059	0.135593	0.125	0.140351	0.150943	0.173913	0.166667	0.152174	0.108696	0.12766	0.106383	0.148936	0.152174	0.132075	0.135593	0.135593	0.131148	0.131148	0.135593	0.142857	0.142857	0.112903	0.112903	0.1	0.109375	0.109375	0.109589	0.111111	0.108108	0.109589	0.108108	0.108108	0.118421	0.0987654	0.129032	0.121212	0.142857	0.142857	0.104478	0.104478	0.0909091	0.102564	0.101266	0.125	0.132075	0.0925926	0.137255	0.170213	0.0843373	0.0933333	0.0933333	0.105263	0.186441	0.196429	0.192982	0.190476	0.196721	0.180328	0.196721	0.214286	0.12963	0.235294	0.226415	0.222222	0.222222	0.292683	0.150943	0.142857	0.159091	0.135593	0.155172	0.147541	0.140625	0.173077	0.151515	0.1875	0.222222	0.18	0.207547	0.171875	0.164179	0.255319	0.292683	0.3	0.266667	0.307692	0.255814	0.405405	0.225	0.294118	0.444444	0.272727	0.257143	0.230769	0.2	0.324324	0.111111	0.134615	0.150943	0.125	0.12069	0.107692	0.101449	0.0909091	0.0882353	0.0857143	0.0857143	0.0857143	0.0882353	0.0882353	0.0882353	0.105263	0.109091	0.114754	0.119403	0.106667	0.132075	0.134615	0.132075	0.101266	0.144928	0.111111	0.114286	0.142857	0.140845	0.126582	0.141026	0.135802	0.108434	0.103448	0.102273	0.0918367	0.102273	0.141026	0.196721	0.211538	0.211538	0.1875	0.16129	0.138462	0.15873	0.180328	0.142857	0.15	0.20339	0.22807	0.22807	0.172414	0.131148	0.126761	0.134328	0.136364	0.149254	0.15873	0.151515	0.15625	0.153846	0.16129	0.142857	0.169231	0.174603	0.147059	0.166667	0.15625	0.151515	0.149254	0.136364	0.128571	0.134328	0.153846	0.130435	0.126761	0.123077	0.126984	0.109375	0.107692	0.112676	0.128571	0.134328	0.136364	0.138462	0.136364	0.136364	0.136364	0.138462	0.145161	0.142857	0.142857	0.147059	0.16	0.14	0.142857	0.137255	0.134615	0.132075	0.12963	0.132075	0.134615	0.122807	0.147541	0.170213	0.2	0.16129	0.163934	0.20339	0.106667	0.114583	0.128205	0.146667	0.144928	0.175439	0.138462	0.136364	0.151515	0.15625	0.142857	0.145455	0.142857	0.140845	0.144737	0.186441	0.155172	0.149254	0.144928	0.164179	0.174603	0.151515	0.147059	0.125	0.111111	0.111111	0.132353	0.140845	0.140845	0.109589	0.121212	0.106061	0.140625	0.148148	0.101449	0.1	0.114286	0.115942	0.140625	0.132353	0.15	0.126984	0.135593	0.135593	0.119403	0.105263	0.117647	0.0875	0.119403	0.0923077	0.107692	0.106061	0.116667	0.12963	0.173913	0.142857	0.155556	0.176471	0.25	0.190476	0.190476	0.219512	0.225	0.26087	0.24	0.235294	0.255319	0.111111	0.148148	0.145833	0.170213	0.153846	0.145455	0.148148	0.127273	0.12963	0.153846	0.153846	0.166667	0.156863	0.145455	0.137931	0.163636	0.152542	0.169492	0.174603	0.175439	0.185185	0.181818	0.185185	0.181818	0.175439	0.166667	0.172414	0.180328	0.166667	0.180328	0.153846	0.181818	0.166667	0.166667	0.173077	0.160714	0.157895	0.155172	0.157895	0.166667	0.172414	0.166667	0.173077	0.176471	0.163636	0.160714	0.140625	0.147541	0.147541	0.147541	0.169231	0.157895	0.157895	0.138462	0.145161	0.155172	0.160714	0.178571	0.157895	0.157895	0.157895	0.157895	0.160714	0.15	0.15	0.155172	0.157895	0.15	0.142857	0.142857	0.147541	0.135135	0.0967742	0.113636	0.157895	0.137931	0.137931	0.129032	0.140351	0.153846	0.142857	0.131148	0.137931	0.140351	0.118644	0.163265	0.150943	0.142857	0.140351	0.140351	0.142857	0.131148	0.135593	0.148148	0.148148	0.153846	0.145455	0.145455	0.135593	0.181818	0.163636	0.163636	0.169811	0.169811	0.166667	0.163636	0.169811	0.173077	0.173077	0.176471	0.163636	0.214286	0.266667	0.145455	0.140351	0.111111	0.111111	0.0923077	0.0909091	0.107143	0.115385	0.107143	0.112903	0.138462	0.142857	0.133333	0.129032	0.119403	0.119403	0.126984	0.126984	0.0923077	0.0923077	0.101695	0.105263	0.126984	0.126984	0.121212	0.129032	0.129032	0.126984	0.131148	0.129032	0.103448	0.111111	0.109091	0.111111	0.103448	0.103448	0.109091	0.109091	0.116667	0.118644	0.12963	0.127273	0.109091	0.0983607	0.116667	0.127273	0.105263	0.113208	0.145455	0.135593	0.129032	0.119403	0.119403	0.136364	0.138462	0.12	0.163265	0.152174	0.170213	0.142857	0.149254	0.2	0.185185	0.227273	0.185185	0.180328	0.245283	0.166667	0.149254	0.140625	0.142857	0.157895	0.160714	0.169492	0.15	0.125	0.140625	0.138462	0.163636	0.157895	0.169811	0.147541	0.155172	0.145161	0.147541	0.15	0.163636	0.169811	0.166667	0.169811	0.160714	0.152542	0.147541	0.152542	0.155172	0.157895	0.163636	0.169811	0.160714	0.175439	0.155172	0.144928	0.177419	0.126761	0.132353	0.125	0.105263	0.106383	0.111111	0.134831	0.141176	0.136364	0.129032	0.134831	0.125	0.125	0.12	0.117647	0.113402	0.115789	0.122222	0.117021	0.117021	0.122222	0.13253	0.126437	0.126437	0.13253	0.146667	0.141026	0.142857	0.107143	0.104651	0.105882	0.118421	0.144928	0.147059	0.149254	0.157895	0.145161	0.134328	0.136364	0.142857	0.2	0.166667	0.147541	0.145161	0.160714	0.157895	0.134328	0.130435	0.142857	0.142857	0.133333	0.140625	0.147541	0.138462	0.136364	0.147541	0.147541	0.157895	0.15	0.147541	0.147541	0.138462	0.136364	0.125	0.138462	0.140625	0.157895	0.155172	0.166667	0.178571	0.163636	0.15	0.145161	0.157895	0.160714	0.155172	0.155172	0.157895	0.160714	0.185185	0.176471	0.173077	0.173077	0.176471	0.183673	0.166667	0.152542	0.155172	0.155172	0.166667	0.163636	0.157895	0.169811	0.176471	0.156863	0.166667	0.166667	0.186441	0.155172	0.155172	0.15	0.145161	0.15	0.132353	0.142857	0.136364	0.152542	0.15	0.147541	0.147541	0.145161	0.140625	0.140625	0.145161	0.147541	0.155172	0.145161	0.163636	0.169811	0.148148	0.191489	0.160714	0.142857	0.150943	0.150943	0.145455	0.160714	0.145455	0.121212	0.123077	0.152542	0.122807	0.142857	0.127273	0.1875	0.208333	0.195652	0.195122	0.192308	0.181818	0.16	0.114286	0.117647	0.140351	0.192308	0.25	0.217391	0.174603	0.169231	0.177419	0.189655	0.166667	0.142857	0.181818	0.192982	0.255319	0.325581	0.22449	0.25	0.2	0.2	0.176471	0.156863	0.153846	0.166667	0.188679	0.195122	0.181818	0.181818	0.166667	0.16	0.181818	0.209302	0.214286	0.1875	0.195652	0.2	0.222222	0.211538	0.207547	0.183333	0.173913	0.173913	0.173913	0.212766	0.178571	0.169231	0.152778	0.171875	0.192982	0.180328	0.192982	0.189655	0.2	0.203704	0.229167	0.229167	0.229167	0.229167	0.229167	0.229167	0.229167	0.243902	0.227273	0.212766	0.18	0.152542	0.121622	0.118421	0.134146	0.136986	0.103448	0.115385	0.131579	0.130435	0.116883	0.113924	0.104651	0.101124	0.103448	0.11236	0.102273	0.102273	0.113924	0.113924	0.118421	0.118421	0.116883	0.1125	0.113924	0.1125	0.109589	0.144928	0.108434	0.118421	0.116883	0.118421	0.121622	0.12	0.12	0.121622	0.134328	0.134328	0.132353	0.125	0.125	0.121622	0.125	0.125	0.113924	0.115385	0.115385	0.102273	0.105882	0.107143	0.107143	0.108434	0.104651	0.109756	0.111111	0.111111	0.113924	0.115385	0.111111	0.115385	0.1125	0.1125	0.118421	0.116883	0.116883	0.111111	0.109756	0.111111	0.115385	0.125	0.113924	0.115385	0.116883	0.111111	0.108434	0.108434	0.1125	0.108434	0.108434	0.107143	0.1125	0.1125	0.121622	0.130435	0.123288	0.126761	0.12	0.107143	0.160714	0.2	0.2	0.2	0.2	0.176471	0.176471	0.176471	0.176471	0.176471	0.1875	0.1875	0.214286	0.214286	0.204082	0.18	0.166667	0.210526	0.342105	0.4	0.242424	0.235294	0.236842	0.195122	0.2	0.186047	0.25	0.294118	0.464286	0.382353	0.277778	0.25	0.290323	0.2	0.255814	0.25	0.190476	0.173913	0.2	0.170732	0.184211	0.186047	0.210526	0.219512	0.219512	0.227273	0.204545	0.2	0.146341	0.147059	0.205882	0.179487	0.159091	0.179487	0.184211	0.170732	0.212121	0.171429	0.181818	0.228571	0.241379	0.266667	0.266667	0.205882	0.153846	0.125	0.121951	0.128205	0.142857	0.205882	0.243243	0.21875	0.191489	0.171429	0.181818	0.162162	0.170732	0.116279	0.116279	0.128205	0.135135	0.135135	0.2	0.146341	0.146341	0.146341	0.12766	0.12766	0.12766	0.12766	0.12766	0.122449	0.122449	0.122449	0.122449	0.115385	0.137255	0.166667	0.173913	0.116279	0.113636	0.111111	0.106383	0.1	0.107143	0.109375	0.126984	0.122449	0.14	0.163265	0.177419	0.140625	0.125	0.123288	0.115385	0.116883	0.114943	0.105882	0.102273	0.1	0.097561	0.105263	0.108108	0.1	0.1	0.112676	0.112676	0.123077	0.142857	0.121622	0.121622	0.123288	0.125	0.126761	0.114286	0.115942	0.129032	0.140351	0.125	0.123077	0.123077	0.125	0.107692	0.159091	0.156863	0.153846	0.135593	0.137931	0.163636	0.173077	0.212766	0.195652	0.181818	0.2	0.176471	0.176471	0.152542	0.15	0.138462	0.160714	0.173077	0.155172	0.147541	0.142857	0.153846	0.156863	0.156863	0.181818	0.178571	0.178571	0.181818	0.181818	0.135593	0.135593	0.137931	0.137931	0.142857	0.142857	0.137931	0.137931	0.148148	0.148148	0.156863	0.153846	0.181818	0.2	0.205128	0.205128	0.190476	0.186047	0.152542	0.151515	0.153846	0.15873	0.149254	0.147059	0.15873	0.169492	0.169492	0.152542	0.145161	0.138889	0.12	0.148649	0.136364	0.106061	0.113924	0.117647	0.136986	0.1375	0.1375	0.135802	0.134328	0.126984	0.138462	0.152542	0.170213	0.169811	0.166667	0.145161	0.118421	0.097561	0.121951	0.157895	0.144737	0.135135	0.123457	0.139241	0.148649	0.150685	0.15942	0.161765	0.161765	0.164179	0.15942	0.140845	0.147059	0.140845	0.140845	0.176471	0.144928	0.153846	0.149254	0.186441	0.16129	0.142857	0.171875	0.15625	0.16129	0.169492	0.15873	0.151515	0.151515	0.149254	0.151515	0.151515	0.153846	0.15873	0.177419	0.153846	0.151515	0.149254	0.15873	0.153846	0.149254	0.151515	0.147059	0.166667	0.15942	0.148649	0.146667	0.133333	0.135135	0.148649	0.140845	0.142857	0.136986	0.142857	0.153846	0.147059	0.142857	0.128571	0.132353	0.130435	0.125	0.126761	0.125	0.123077	0.138462	0.12	0.0888889	0.123457	0.101266	0.102941	0.121622	0.106667	0.101266	0.105263	0.108108	0.112676	0.136986	0.128571	0.128571	0.128571	0.128571	0.123288	0.123288	0.106667	0.103896	0.115385	0.12	0.12	0.108108	0.0909091	0.103448	0.103448	0.102564	0.112676	0.109589	0.109589	0.105263	0.106667	0.105263	0.1	0.097561	0.102564	0.103896	0.103896	0.102564	0.1	0.1	0.102564	0.109589	0.108108	0.112676	0.105263	0.106667	0.106667	0.118421	0.116883	0.119403	0.153846	0.111111	0.109589	0.106667	0.106667	0.108108	0.109589	0.108108	0.149254	0.149254	0.151515	0.151515	0.130435	0.130435	0.128571	0.128571	0.101266	0.0987654	0.106667	0.103896	0.102564	0.130435	0.161765	0.102564	0.101266	0.0987654	0.114943	0.105263	0.108434	0.111111	0.102564	0.102564	0.103896	0.125	0.131148	0.126984	0.121212	0.125	0.131579	0.116883	0.130435	0.118421	0.108434	0.107143	0.138889	0.147059	0.131148	0.131148	0.131148	0.133333	0.129032	0.126984	0.126984	0.126984	0.133333	0.129032	0.129032	0.135593	0.192982	0.180328	0.180328	0.186441	0.119403	0.121212	0.114286	0.114286	0.119403	0.186441	0.186441	0.125	0.119403	0.126984	0.126984	0.123077	0.123077	0.126984	0.151515	0.117647	0.115942	0.115942	0.117647	0.115942	0.117647	0.119403	0.123077	0.125	0.155172	0.131148	0.131148	0.129032	0.112676	0.138462	0.134328	0.147541	0.142857	0.145161	0.147541	0.140351	0.15873	0.149254	0.132353	0.132353	0.114286	0.117647	0.115942	0.130435	0.132353	0.117647	0.114286	0.103896	0.115385	0.12987	0.131579	0.135135	0.133333	0.133333	0.133333	0.135135	0.144928	0.147059	0.147059	0.121622	0.126761	0.128571	0.134328	0.130435	0.123288	0.113924	0.109756	0.107143	0.109756	0.109756	0.118421	0.104651	0.104651	0.108434	0.153846	0.123077	0.108108	0.12	0.12987	0.108108	0.106667	0.112676	0.129032	0.129032	0.131148	0.126984	0.126984	0.145455	0.145455	0.150943	0.166667	0.176471	0.166667	0.145455	0.153846	0.176471	0.185185	0.166667	0.185185	0.157895	0.148148	0.153846	0.170213	0.176471	0.142857	0.132353	0.134328	0.142857	0.104478	0.106061	0.104478	0.114754	0.12963	0.137255	0.125	0.142857	0.18	0.117647	0.117647	0.123077	0.123077	0.123077	0.123077	0.121212	0.119403	0.119403	0.125	0.119403	0.119403	0.121212	0.119403	0.125	0.125	0.123077	0.117647	0.117647	0.119403	0.119403	0.121212	0.121212	0.121212	0.119403	0.119403	0.123077	0.140351	0.140351	0.135593	0.135593	0.166667	0.157895	0.150943	0.150943	0.150943	0.150943	0.150943	0.150943	0.163636	0.163636	0.163636	0.163636	0.163636	0.169811	0.156863	0.156863	0.153846	0.153846	0.153846	0.153846	0.153846	0.137931	0.140351	0.156863	0.176471	0.169811	0.157895	0.166667	0.163265	0.148148	0.145455	0.145455	0.153846	0.150943	0.156863	0.150943	0.150943	0.153846	0.153846	0.16	0.16	0.163265	0.163265	0.163265	0.163265	0.163265	0.156863	0.156863	0.156863	0.156863	0.156863	0.156863	0.163265	0.142857	0.135593	0.145455	0.160714	0.147059	0.195652	0.195652	0.166667	0.166667	0.177778	0.177778	0.186047	0.181818	0.177778	0.181818	0.173913	0.170213	0.170213	0.170213	0.173913	0.170213	0.177778	0.195122	0.156863	0.156863	0.16	0.16	0.156863	0.16	0.150943	0.16	0.148148	0.16	0.166667	0.153846	0.166667	0.166667	0.156863	0.173077	0.160714	0.15	0.166667	0.153846	0.148148	0.150943	0.150943	0.166667	0.175439	0.139241	0.121212	0.119403	0.130435	0.130435	0.131148	0.175439	0.137931	0.125	0.134615	0.137255	0.12963	0.156863	0.125	0.127273	0.127273	0.132075	0.137931	0.137931	0.111111	0.126984	0.1	0.121212	0.145455	0.125	0.12069	0.115385	0.116883	0.153846	0.145161	0.142857	0.140351	0.142857	0.119403	0.125	0.125	0.135593	0.140351	0.129032	0.129032	0.126984	0.111111	0.112676	0.106667	0.132353	0.126761	0.118421	0.103448	0.103896	0.111111	0.103896	0.126761	0.109375	0.102941	0.106667	0.0985915	0.111111	0.105263	0.121212	0.117647	0.111111	0.109589	0.0985915	0.104478	0.101449	0.101449	0.0933333	0.105263	0.0985915	0.109375	0.109375	0.109375	0.115942	0.115942	0.115942	0.112676	0.106061	0.125	0.109375	0.106061	0.12987	0.153846	0.129032	0.131148	0.126984	0.129032	0.126984	0.125	0.119403	0.128571	0.121212	0.121212	0.119403	0.119403	0.135593	0.137931	0.140351	0.137931	0.102564	0.105263	0.1	0.128205	0.101124	0.101124	0.0930233	0.0952381	0.0952381	0.0930233	0.106667	0.1	0.1	0.103896	0.103896	0.101266	0.0987654	0.0930233	0.0930233	0.0898876	0.0941176	0.101124	0.117647	0.105263	0.157143	0.157143	0.115942	0.111111	0.106667	0.106667	0.104651	0.119403	0.147541	0.147541	0.134328	0.123077	0.121212	0.125	0.114286	0.131148	0.126984	0.126984	0.125	0.125	0.125	0.126984	0.126984	0.123077	0.123077	0.123077	0.123077	0.126984	0.126984	0.117647	0.134328	0.161765	0.123288	0.131579	0.121622	0.132353	0.136364	0.131148	0.140625	0.147059	0.135135	0.126582	0.126582	0.119048	0.117647	0.117647	0.117647	0.11236	0.113924	0.12987	0.113924	0.133333	0.136986	0.138889	0.126761	0.128571	0.128571	0.128571	0.130435	0.138462	0.128571	0.132353	0.132353	0.12	0.134328	0.113924	0.107143	0.1125	0.166667	0.12	0.118421	0.109756	0.108434	0.0918367	0.0927835	0.097561	0.0963855	0.103896	0.102564	0.105882	0.0857143	0.0898876	0.108108	0.117647	0.097561	0.1	0.102564	0.101266	0.111111	0.109589	0.106667	0.0941176	0.105263	0.109589	0.115942	0.112676	0.105263	0.0983607	0.112903	0.0789474	0.0789474	0.0857143	0.0869565	0.0833333	0.0853659	0.0777778	0.0681818	0.0674157	0.0652174	0.0909091	0.0795455	0.0843373	0.097561	0.0886076	0.0875	0.0813953	0.0786517	0.0795455	0.0744681	0.0625	0.06	0.0594059	0.0638298	0.0879121	0.0666667	0.0792079	0.0679612	0.0808081	0.0851064	0.0879121	0.0824742	0.0869565	0.0843373	0.111111	0.0985915	0.0958904	0.0804598	0.0804598	0.0736842	0.0673077	0.0679612	0.0686275	0.0679612	0.0744681	0.0642202	0.0648148	0.0648148	0.0619469	0.0625	0.0598291	0.0695652	0.0588235	0.0636364	0.0642202	0.0642202	0.0614035	0.0614035	0.059322	0.0540541	0.0535714	0.0508475	0.0517241	0.0521739	0.0521739	0.0540541	0.0608696	0.0512821	0.0545455	0.0560748	0.0679612	0.0654206	0.0545455	0.0535714	0.0555556	0.0673077	0.0566038	0.0594059	0.0618557	0.0588235	0.0594059	0.0612245	0.0588235	0.0588235	0.0618557	0.0638298	0.0659341	0.0652174	0.0744681	0.0705882	0.0731707	0.0722892	0.0714286	0.0722892	0.0705882	0.0736842	0.0645161	0.0652174	0.0631579	0.0612245	0.0582524	0.0582524	0.0606061	0.0588235	0.0582524	0.0612245	0.0582524	0.0560748	0.0540541	0.0521739	0.0521739	0.0517241	0.0508475	0.0521739	0.0495868	0.0491803	0.0495868	0.0504202	0.0508475	0.0598291	0.0535714	0.0512821	0.0540541	0.0521739	0.0508475	0.0495868	0.0487805	0.0491803	0.0472441	0.048	0.0555556	0.047619	0.0472441	0.05	0.0512821	0.0540541	0.0535714	0.056	0.0530303	0.0503597	0.0454545	0.0447761	0.0526316	0.0379747	0.062069	0.0482759	0.0422535	0.0518519	0.0546875	0.046875	0.0465116	0.0487805	0.05	0.048	0.0504202	0.0530973	0.0526316	0.0588235	0.0510949	0.0503597	0.0510949	0.0518519	0.0638298	0.0526316	0.0434783	0.0428571	0.0486111	0.048951	0.0410959	0.04	0.0454545	0.0451613	0.0432099	0.0434783	0.0377358	0.0440252	0.0434783	0.04375	0.0384615	0.0394737	0.0469799	0.0402685	0.0392157	0.0387097	0.0421687	0.0424242	0.0348837	0.0612245	0.0652174	0.0652174	0.0576923	0.0576923	0.0769231	0.0576923	0.0576923	0.0612245	0.0576923	0.0576923	0.0576923	0.0576923	0.0576923	0.0612245	0.0697674	0.0697674	0.0681818	0.0681818	0.0681818	0.0681818	0.0681818	0.0681818	0.0681818	0.0681818	0.0681818	0.0681818	0.0681818	0.0681818	0.0681818	0.0681818	0.0666667
COCONUT	O=C(C=1C=C(C(=C(O)C1O)C)C(C)C(O)C)C	0.09375	0.09375	0.1	0.1	0.1	0.0983607	0.0983607	0.0983607	0.0923077	0.0923077	0.09375	0.09375	0.0983607	0.0983607	0.0923077	0.0923077	0.0983607	0.0645161	0.0606061	0.0606061	0.0597015	0.057971	0.0606061	0.0606061	0.0882353	0.0882353	0.0952381	0.0895522	0.0895522	0.0895522	0.0882353	0.0882353	0.0857143	0.0857143	0.0857143	0.0882353	0.084507	0.084507	0.084507	0.084507	0.0869565	0.0869565	0.0923077	0.0923077	0.0923077	0.0857143	0.0857143	0.0857143	0.0857143	0.0909091	0.0909091	0.0869565	0.0895522	0.0857143	0.0983607	0.106061	0.107692	0.0952381	0.0952381	0.0952381	0.0952381	0.0952381	0.0967742	0.0983607	0.0983607	0.101695	0.0983607	0.0645161	0.05	0.05	0.0645161	0.046875	0.0422535	0.0454545	0.0461538	0.047619	0.0491803	0.0491803	0.0491803	0.0491803	0.0655738	0.05	0.0491803	0.0454545	0.0454545	0.0447761	0.046875	0.046875	0.0704225	0.0704225	0.0923077	0.0967742	0.09375	0.09375	0.09375	0.09375	0.0895522	0.0895522	0.0634921	0.0634921	0.0634921	0.0634921	0.057971	0.057971	0.0555556	0.057971	0.0571429	0.056338	0.0746269	0.0675676	0.0757576	0.0714286	0.0757576	0.0714286	0.0724638	0.0757576	0.0806452	0.0847458	0.0862069	0.0862069	0.0819672	0.0819672	0.0833333	0.0847458	0.0847458	0.0833333	0.0833333	0.0833333	0.0833333	0.0833333	0.0746269	0.0746269	0.0746269	0.0714286	0.0769231	0.0769231	0.0793651	0.0735294	0.107692	0.107692	0.0909091	0.12069	0.0675676	0.076087	0.076087	0.0752688	0.108108	0.103896	0.0985915	0.115789	0.115789	0.115789	0.1375	0.140845	0.118812	0.12	0.0727273	0.0714286	0.0930233	0.0957447	0.0978261	0.0918367	0.103093	0.11215	0.100917	0.101852	0.103093	0.105769	0.0943396	0.0925926	0.0660377	0.0825688	0.0842105	0.104167	0.0927835	0.0789474	0.079646	0.0990099	0.102804	0.100917	0.104	0.105691	0.106557	0.120879	0.113402	0.123711	0.102273	0.0947368	0.0927835	0.113924	0.1125	0.109756	0.121622	0.1	0.0967742	0.119565	0.114583	0.106383	0.104167	0.10101	0.0776699	0.0882353	0.0851064	0.0833333	0.0654206	0.0891089	0.0714286	0.0660377	0.0884956	0.0792079	0.0727273	0.0784314	0.0673077	0.110092	0.0840336	0.0775862	0.079646	0.0789474	0.0892857	0.0892857	0.0956522	0.0948276	0.0707965	0.0964912	0.0964912	0.0862069	0.0877193	0.0775862	0.0775862	0.0775862	0.0775862	0.0769231	0.0762712	0.0756303	0.0756303	0.0756303	0.0756303	0.0756303	0.0810811	0.0810811	0.0714286	0.0841121	0.0841121	0.0841121	0.0841121	0.0849057	0.109091	0.109091	0.0934579	0.100917	0.0956522	0.0956522	0.103448	0.109091	0.0961538	0.0961538	0.0961538	0.0961538	0.0961538	0.0961538	0.105769	0.105769	0.102804	0.0818182	0.0818182	0.0869565	0.0892857	0.0900901	0.0917431	0.0917431	0.0689655	0.0762712	0.079646	0.121212	0.140351	0.1	0.112069	0.0846154	0.0859375	0.101695	0.1	0.101695	0.0839695	0.0875912	0.097561	0.0676692	0.0774648	0.0774648	0.0916031	0.102564	0.0930233	0.0873016	0.0956522	0.079646	0.0789474	0.0810811	0.09375	0.0909091	0.0902256	0.0916031	0.0895522	0.0895522	0.0873016	0.102564	0.0944882	0.0955882	0.104839	0.100775	0.108333	0.106557	0.104	0.0984848	0.101562	0.107438	0.111111	0.111111	0.108333	0.0948276	0.0847458	0.0859375	0.0967742	0.09375	0.0869565	0.109375	0.104348	0.0901639	0.0916667	0.106195	0.0991736	0.096	0.097561	0.0991736	0.0967742	0.097561	0.114035	0.116071	0.110169	0.109091	0.114286	0.0952381	0.0859375	0.0909091	0.0939597	0.0902256	0.0902256	0.0689655	0.0826446	0.0859375	0.0740741	0.0729927	0.0735294	0.0601504	0.0610687	0.0583942	0.0610687	0.064	0.064	0.0625	0.0655738	0.0839695	0.0692308	0.0687023	0.0692308	0.0703125	0.0681818	0.0671642	0.080292	0.0808824	0.0814815	0.0740741	0.0808824	0.0671642	0.0671642	0.0661765	0.0671642	0.0735294	0.0687023	0.0610687	0.0601504	0.0592593	0.0601504	0.057971	0.0592593	0.057554	0.057554	0.0615385	0.0601504	0.0666667	0.0748299	0.0758621	0.0827586	0.0902256	0.0909091	0.0882353	0.0803571	0.0761905	0.0769231	0.0733945	0.0733945	0.0882353	0.0733945	0.0740741	0.0689655	0.0786517	0.0886076	0.0833333	0.0681818	0.0674157	0.0722892	0.0722892	0.0804598	0.0740741	0.0761905	0.1	0.1	0.0964912	0.0833333	0.0833333	0.108434	0.108434	0.108434	0.0882353	0.0818182	0.0818182	0.0857143	0.0857143	0.0857143	0.0825688	0.0784314	0.0776699	0.0882353	0.0956522	0.0956522	0.0854701	0.0854701	0.0689655	0.0625	0.0625	0.060241	0.0588235	0.0574713	0.0574713	0.0531915	0.0561798	0.0561798	0.0543478	0.0833333	0.0786517	0.0645161	0.0631579	0.0729167	0.0729167	0.0707071	0.0693069	0.0930233	0.1125	0.091954	0.091954	0.091954	0.0879121	0.0879121	0.0879121	0.127907	0.0701754	0.0701754	0.0714286	0.0714286	0.0813953	0.0813953	0.0813953	0.0813953	0.0875	0.0875	0.0875	0.0875	0.0875	0.0875	0.0833333	0.0833333	0.114286	0.114286	0.114286	0.105263	0.0958904	0.0958904	0.0958904	0.0958904	0.104478	0.104478	0.104478	0.104478	0.119403	0.119403	0.101449	0.101449	0.0945946	0.0945946	0.0707071	0.0707071	0.0707071	0.0707071	0.0707071	0.0752688	0.0752688	0.0752688	0.0752688	0.0752688	0.0972222	0.0985915	0.0933333	0.091954	0.0833333	0.0909091	0.0886076	0.0813953	0.0843373	0.0909091	0.0714286	0.0714286	0.0842105	0.0833333	0.0816327	0.0824742	0.0849057	0.0707965	0.0754717	0.0865385	0.0909091	0.0833333	0.0810811	0.0825688	0.0825688	0.0865385	0.0909091	0.102941	0.106061	0.116667	0.111111	0.0833333	0.0945946	0.0945946	0.0945946	0.0945946	0.0945946	0.0945946	0.0921053	0.0886076	0.107143	0.119048	0.119048	0.118421	0.1125	0.102564	0.102564	0.106667	0.0786517	0.0769231	0.0952381	0.0823529	0.0813953	0.0813953	0.0941176	0.0941176	0.0941176	0.0909091	0.0864198	0.0864198	0.0897436	0.0897436	0.0909091	0.0933333	0.0897436	0.0897436	0.0921053	0.0886076	0.0886076	0.0821918	0.0769231	0.0857143	0.0983607	0.0983607	0.09375	0.0933333	0.0933333	0.0933333	0.0933333	0.0933333	0.0933333	0.0972222	0.0972222	0.0921053	0.0909091	0.0909091	0.0875	0.0823529	0.0823529	0.0823529	0.0958904	0.0958904	0.0921053	0.0869565	0.102941	0.107692	0.114754	0.114754	0.111111	0.111111	0.0921053	0.101449	0.117647	0.130435	0.130435	0.138462	0.128571	0.128571	0.115385	0.113208	0.0909091	0.0952381	0.0941176	0.0888889	0.0865385	0.09	0.138889	0.103896	0.0731707	0.0731707	0.0860215	0.1	0.0795455	0.0779221	0.0779221	0.0444444	0.0425532	0.0686275	0.0952381	0.101695	0.0491803	0.0576923	0.0819672	0.0833333	0.106383	0.0806452	0.0819672	0.0833333	0.0892857	0.0847458	0.0862069	0.0746269	0.0746269	0.0746269	0.0694444	0.0704225	0.0588235	0.0821918	0.0821918	0.0759494	0.1	0.084507	0.084507	0.084507	0.1	0.116667	0.09375	0.106667	0.117647	0.101695	0.0895522	0.0869565	0.0895522	0.101695	0.101695	0.0895522	0.0895522	0.0895522	0.0869565	0.0869565	0.101695	0.122449	0.0980392	0.0877193	0.0877193	0.0877193	0.0967742	0.0967742	0.0967742	0.112903	0.103448	0.103448	0.135593	0.0983607	0.0819672	0.106383	0.148936	0.121951	0.0952381	0.121951	0.134615	0.137255	0.142857	0.122807	0.116279	0.0909091	0.0862069	0.0638298	0.104167	0.104167	0.107143	0.0769231	0.078125	0.0895522	0.0784314	0.0784314	0.0816327	0.0851064	0.0784314	0.0697674	0.0408163	0.0392157	0.04	0.0408163	0.0943396	0.102041	0.127273	0.14	0.123596	0.0661765	0.0793651	0.122449	0.0588235	0.0740741	0.0625	0.0634921	0.078125	0.0819672	0.0806452	0.0806452	0.0819672	0.1	0.0877193	0.137255	0.142857	0.118644	0.0952381	0.0862069	0.0769231	0.0759494	0.0632911	0.0634921	0.06	0.06	0.06	0.0731707	0.0675676	0.0864198	0.108108	0.0735294	0.0952381	0.047619	0.102041	0.097561	0.102564	0.0927835	0.0927835	0.0824742	0.08	0.08	0.145833	0.136842	0.155556	0.0934579	0.108911	0.120879	0.0857143	0.0754717	0.0789474	0.118812	0.130435	0.166667	0.133333	0.14	0.166667	0.142857	0.0980392	0.0697674	0.137255	0.142857	0.0657895	0.0769231	0.0632911	0.0736842	0.0875	0.0909091	0.1	0.0833333	0.0847458	0.0862069	0.0655738	0.0877193	0.122807	0.0961538	0.102041	0.0754717	0.0645161	0.0677966	0.0701754	0.047619	0.0638298	0.0684932	0.0684932	0.0666667	0.08	0.0882353	0.0649351	0.0588235	0.0821918	0.0921053	0.0886076	0.12766	0.142857	0.137255	0.0869565	0.06	0.0909091	0.0862069	0.101266	0.0526316	0.0555556	0.0769231	0.0769231	0.0909091	0.0833333	0.145455	0.153846	0.12963	0.148148	0.140351	0.127273	0.122807	0.127273	0.137255	0.12069	0.107143	0.134615	0.111111	0.146341	0.148936	0.159091	0.125	0.137931	0.0961538	0.0740741	0.0740741	0.131148	0.134328	0.192308	0.115385	0.105769	0.101266	0.12	0.109589	0.0963855	0.1125	0.0875	0.108434	0.1	0.0824742	0.0808081	0.0879121	0.0816327	0.047619	0.0568182	0.0795455	0.0531915	0.0569106	0.0630631	0.0775862	0.0693069	0.07	0.0744681	0.0743802	0.0666667	0.0787402	0.0743802	0.0737705	0.0769231	0.0731707	0.072	0.0756303	0.0840336	0.075	0.0616438	0.0808081	0.0625	0.0661157	0.0714286	0.0776699	0.0740741	0.0740741	0.0803571	0.0714286	0.0849057	0.0970874	0.0630631	0.0833333	0.0847458	0.0917431	0.0677966	0.075	0.0724638	0.0983607	0.0689655	0.1	0.111111	0.126984	0.126984	0.126984	0.128571	0.134328	0.1125	0.0985915	0.0985915	0.0909091	0.0675676	0.0361446	0.0434783	0.0416667	0.0428571	0.0441176	0.0588235	0.0673077	0.0784314	0.0686275	0.0693069	0.0761905	0.0747664	0.0740741	0.10084	0.102041	0.0797101	0.0892857	0.0955882	0.0942029	0.0728477	0.0820896	0.0833333	0.0888889	0.0863309	0.105263	0.121739	0.111111	0.112069	0.113043	0.0729927	0.0714286	0.0462963	0.0522388	0.057554	0.057971	0.056338	0.0544218	0.057554	0.0567376	0.0551724	0.0567376	0.0625	0.0780142	0.0791367	0.0780142	0.0923077	0.0671642	0.0661765	0.0661765	0.0676692	0.0692308	0.0731707	0.0823529	0.0864198	0.0875	0.125	0.163934	0.130435	0.0806452	0.115385	0.115385	0.078125	0.0857143	0.0833333	0.111111	0.123077	0.117647	0.116667	0.129032	0.109375	0.107692	0.121212	0.123077	0.111111	0.12069	0.126984	0.126984	0.117647	0.111111	0.109091	0.0961538	0.0961538	0.1	0.12963	0.114754	0.14	0.150943	0.126984	0.117647	0.117647	0.12	0.12	0.107692	0.109375	0.109375	0.134615	0.134615	0.137255	0.134615	0.137255	0.150943	0.148148	0.160714	0.134615	0.12963	0.145455	0.140351	0.145455	0.180328	0.180328	0.196429	0.192982	0.195652	0.181818	0.162791	0.148148	0.195652	0.16	0.156863	0.177778	0.186047	0.181818	0.209302	0.195652	0.212766	0.234043	0.238095	0.25641	0.170732	0.162791	0.181818	0.181818	0.156863	0.140351	0.140351	0.181818	0.181818	0.225	0.2	0.243243	0.222222	0.195122	0.184211	0.152174	0.14	0.14	0.192308	0.163636	0.152542	0.135593	0.14	0.112903	0.116667	0.127273	0.12069	0.137931	0.135593	0.112903	0.105769	0.111111	0.122449	0.116505	0.0990099	0.104167	0.133333	0.126316	0.107527	0.102273	0.105882	0.102564	0.106667	0.118421	0.102564	0.102941	0.107692	0.130435	0.107527	0.104651	0.118421	0.104651	0.101124	0.1125	0.130952	0.142857	0.130435	0.121622	0.141026	0.134328	0.151515	0.147059	0.130435	0.126761	0.136364	0.140625	0.123288	0.12	0.128571	0.145455	0.204082	0.163265	0.142857	0.12963	0.156863	0.137255	0.142857	0.16	0.181818	0.132353	0.149254	0.149254	0.149254	0.133333	0.121622	0.126761	0.148148	0.18	0.18	0.183673	0.1875	0.195652	0.232558	0.244444	0.208333	0.18	0.292683	0.207547	0.2	0.2	0.196078	0.181818	0.175439	0.183333	0.178571	0.181818	0.163636	0.152542	0.175439	0.185185	0.172414	0.166667	0.177419	0.171875	0.171875	0.147541	0.240741	0.226415	0.192982	0.195652	0.227273	0.219512	0.22	0.234043	0.170213	0.16	0.181818	0.186047	0.219512	0.210526	0.305556	0.205128	0.195122	0.173913	0.2	0.232558	0.156863	0.208333	0.181818	0.230769	0.225	0.351351	0.324324	0.266667	0.288889	0.166667	0.232558	0.238095	0.18	0.255319	0.214286	0.22	0.153846	0.128205	0.12987	0.121622	0.142857	0.129032	0.116667	0.135135	0.1	0.132353	0.0972222	0.176471	0.101449	0.0985915	0.1	0.102564	0.114286	0.0752688	0.0982143	0.0686275	0.0967742	0.107527	0.107527	0.0873786	0.0674157	0.091954	0.103448	0.0909091	0.0930233	0.107527	0.108696	0.115789	0.113402	0.0941176	0.0923077	0.150685	0.0897436	0.109589	0.0941176	0.107527	0.1	0.091954	0.102273	0.105882	0.129412	0.128205	0.136986	0.142857	0.115942	0.0985915	0.0945946	0.0921053	0.108108	0.109589	0.0823529	0.1	0.0843373	0.0833333	0.0864198	0.0833333	0.0804598	0.128205	0.104167	0.135417	0.0803571	0.0833333	0.0841121	0.0810811	0.0833333	0.0840336	0.0961538	0.0849057	0.09	0.09	0.0961538	0.104651	0.104651	0.103448	0.079646	0.0833333	0.0762712	0.0737705	0.0825688	0.0789474	0.0818182	0.0865385	0.160494	0.108108	0.0759494	0.075	0.0933333	0.106061	0.0909091	0.115385	0.0972222	0.125	0.134615	0.152542	0.169811	0.155172	0.169811	0.16129	0.142857	0.130435	0.151899	0.333333	0.275862	0.290909	0.135593	0.181818	0.172414	0.184615	0.192308	0.192308	0.175439	0.160714	0.192982	0.180328	0.189655	0.172414	0.147541	0.149254	0.136986	0.151515	0.151515	0.151515	0.15873	0.15873	0.163934	0.163934	0.134328	0.153846	0.16129	0.185185	0.169492	0.169492	0.224138	0.2	0.166667	0.183099	0.173333	0.168831	0.2	0.197183	0.178082	0.178082	0.19697	0.188406	0.188406	0.19697	0.220588	0.2	0.114286	0.183333	0.192308	0.2	0.215686	0.131579	0.123288	0.111111	0.105263	0.0921053	0.0921053	0.119403	0.109589	0.115942	0.117647	0.121212	0.119403	0.117647	0.117647	0.108108	0.108108	0.114286	0.114286	0.117647	0.140625	0.125	0.101449	0.111111	0.111111	0.132075	0.163934	0.145455	0.142857	0.127273	0.122807	0.125	0.132353	0.132075	0.111111	0.12069	0.109091	0.125	0.160714	0.109375	0.127273	0.145833	0.142857	0.117647	0.109091	0.105263	0.123288	0.130435	0.0821918	0.127273	0.1	0.111111	0.188679	0.188679	0.12963	0.107692	0.102564	0.114286	0.111111	0.111111	0.125	0.116667	0.149254	0.174603	0.116667	0.166667	0.134328	0.137931	0.142857	0.156863	0.132075	0.134615	0.134615	0.132075	0.148936	0.122807	0.170213	0.155556	0.163265	0.14	0.206897	0.214286	0.125	0.156863	0.173077	0.153846	0.166667	0.152542	0.142857	0.166667	0.142857	0.163636	0.204082	0.196078	0.188679	0.185185	0.175439	0.097561	0.135593	0.152542	0.140351	0.122807	0.189655	0.144928	0.132353	0.140625	0.131148	0.157895	0.166667	0.169811	0.147541	0.136364	0.136364	0.136364	0.175439	0.169811	0.155172	0.145455	0.163636	0.156863	0.192308	0.176471	0.1875	0.183673	0.1875	0.1875	0.25	0.244898	0.234043	0.16	0.16	0.157895	0.155172	0.129032	0.163265	0.23913	0.166667	0.186047	0.152174	0.152174	0.152174	0.148936	0.148936	0.127273	0.132075	0.134615	0.207547	0.235294	0.188679	0.188679	0.235294	0.18	0.212766	0.208333	0.232558	0.173077	0.176471	0.1875	0.204545	0.204545	0.176471	0.166667	0.166667	0.14	0.177778	0.173913	0.152174	0.125	0.16	0.153846	0.166667	0.170213	0.170213	0.173913	0.212766	0.212766	0.183673	0.208333	0.208333	0.18	0.163636	0.133333	0.166667	0.12963	0.134615	0.145455	0.218182	0.175439	0.157895	0.208333	0.208333	0.261905	0.244444	0.204082	0.2	0.127273	0.127273	0.131148	0.132075	0.153846	0.16	0.142857	0.132353	0.177419	0.170732	0.170213	0.160714	0.164179	0.176471	0.19697	0.169231	0.142857	0.155172	0.111111	0.174603	0.136986	0.140351	0.169492	0.166667	0.150943	0.150943	0.117647	0.0967742	0.102041	0.159091	0.139535	0.15	0.152174	0.152174	0.179487	0.159091	0.159091	0.166667	0.148936	0.190476	0.210526	0.243243	0.210526	0.25	0.243243	0.515152	1	0.145161	0.157895	0.166667	0.186047	0.190476	0.22	0.25	0.25	0.208333	0.186047	0.139535	0.212766	0.214286	0.214286	0.27907	0.214286	0.209302	0.25	0.25641	0.222222	0.186047	0.186047	0.116279	0.116279	0.131579	0.138889	0.133333	0.115385	0.115385	0.156863	0.12963	0.14	0.14	0.133333	0.130435	0.122449	0.122449	0.133333	0.125	0.12	0.12	0.127273	0.216216	0.205128	0.142857	0.108696	0.146341	0.230769	0.191489	0.207547	0.226415	0.142857	0.15	0.145161	0.15	0.169811	0.183673	0.204545	0.204082	0.136986	0.1	0.137931	0.106383	0.105263	0.114754	0.0895522	0.166667	0.115385	0.152542	0.226415	0.196078	0.214286	0.263158	0.242424	0.190476	0.625	0.295455	0.351351	0.351351	0.24	0.166667	0.244898	0.169492	0.126984	0.160714	0.160714	0.140351	0.2	0.263158	0.258065	0.236364	0.244444	0.25	0.145455	0.145455	0.166667	0.169492	0.172414	0.178571	0.226415	0.181818	0.163636	0.163636	0.166667	0.160714	0.2	0.195122	0.173913	0.148148	0.126984	0.177778	0.183673	0.183673	0.2	0.2	0.2	0.2	0.163934	0.163934	0.166667	0.176471	0.148936	0.112903	0.129032	0.175439	0.196078	0.22449	0.22449	0.16129	0.106061	0.114754	0.0983607	0.0851064	0.0909091	0.09	0.0882353	0.0909091	0.0961538	0.0961538	0.102041	0.141176	0.141176	0.146341	0.0909091	0.0952381	0.0909091	0.09375	0.0757576	0.0757576	0.0714286	0.0987654	0.101266	0.1	0.111111	0.104651	0.0941176	0.097561	0.1	0.121951	0.102564	0.125	0.111111	0.107692	0.147059	0.126582	0.133333	0.155844	0.153846	0.151899	0.179104	0.181818	0.1875	0.169231	0.148148	0.169811	0.173077	0.15873	0.105263	0.125	0.12069	0.109375	0.109091	0.0967742	0.09375	0.127273	0.12963	0.12963	0.153846	0.142857	0.142857	0.122807	0.122807	0.118644	0.118644	0.106061	0.101695	0.0967742	0.111111	0.111111	0.113208	0.109375	0.126761	0.12	0.106667	0.0810811	0.08	0.0909091	0.0909091	0.0806452	0.0810811	0.0833333	0.0882353	0.0909091	0.0952381	0.0793651	0.0806452	0.0909091	0.1	0.08	0.08	0.0740741	0.0925926	0.102041	0.122449	0.122449	0.115385	0.122449	0.127273	0.109375	0.0806452	0.0958904	0.0958904	0.0895522	0.0694444	0.0735294	0.084507	0.0819672	0.0862069	0.1	0.130435	0.148936	0.104167	0.0869565	0.0961538	0.1	0.0909091	0.0943396	0.0925926	0.125	0.0757576	0.0952381	0.0972222	0.0921053	0.130435	0.104478	0.111111	0.137931	0.142857	0.142857	0.145455	0.150943	0.134615	0.122449	0.14	0.14	0.145833	0.156863	0.156863	0.148148	0.156863	0.104167	0.12766	0.101695	0.134615	0.132075	0.132075	0.125	0.127273	0.12069	0.109375	0.132353	0.114754	0.0952381	0.0923077	0.181818	0.0833333	0.140351	0.12069	0.127273	0.148936	0.131579	0.128205	0.107692	0.115942	0.148936	0.142857	0.142857	0.2	0.105263	0.125	0.125	0.125	0.113208	0.145455	0.117647	0.142857	0.131148	0.123077	0.106061	0.114754	0.104478	0.106061	0.12069	0.118644	0.118644	0.0897436	0.0821918	0.0967742	0.133333	0.115942	0.0857143	0.0967742	0.0793651	0.150538	0.103896	0.0898876	0.108108	0.115942	0.186441	0.163636	0.116667	0.166667	0.115789	0.140625	0.138462	0.175676	0.193548	0.175439	0.155172	0.151515	0.131148	0.118421	0.121622	0.121622	0.131579	0.108108	0.145161	0.151515	0.128571	0.125	0.108108	0.125	0.108108	0.125	0.117647	0.121212	0.155844	0.209677	0.169492	0.137255	0.11236	0.111111	0.108434	0.152542	0.111111	0.116667	0.138462	0.0985915	0.0972222	0.0933333	0.106667	0.0945946	0.0972222	0.116883	0.136364	0.142857	0.15873	0.15	0.127273	0.122807	0.109091	0.0727273	0.0892857	0.0714286	0.107143	0.109091	0.0967742	0.102941	0.102941	0.1	0.1	0.119403	0.125	0.125	0.1	0.1	0.0724638	0.112676	0.112676	0.126582	0.128205	0.139241	0.1125	0.111111	0.111111	0.120482	0.114943	0.0985915	0.0933333	0.126761	0.126761	0.0933333	0.0933333	0.0823529	0.105882	0.091954	0.109375	0.114754	0.0806452	0.137931	0.145455	0.113636	0.111111	0.111111	0.135802	0.21875	0.229508	0.206349	0.202899	0.208955	0.212121	0.227273	0.245902	0.169492	0.224138	0.216667	0.213115	0.213115	0.244898	0.210526	0.16129	0.204082	0.119403	0.171875	0.130435	0.140845	0.15	0.135135	0.160714	0.166667	0.175439	0.180328	0.185714	0.162162	0.313725	0.270833	0.333333	0.3	0.340909	0.265306	0.333333	0.23913	0.238095	0.342857	0.25	0.238095	0.191489	0.192308	0.266667	0.0985915	0.116667	0.131148	0.109375	0.106061	0.0958904	0.0909091	0.0810811	0.0789474	0.0769231	0.0769231	0.0769231	0.0789474	0.0789474	0.0789474	0.0923077	0.0952381	0.101449	0.106667	0.0963855	0.114754	0.155172	0.114754	0.091954	0.16	0.128205	0.131579	0.176471	0.186667	0.102273	0.127907	0.123596	0.136364	0.130435	0.09375	0.0849057	0.09375	0.168675	0.157143	0.183333	0.183333	0.160714	0.142857	0.123288	0.140845	0.15942	0.126761	0.132353	0.161765	0.181818	0.181818	0.151515	0.115942	0.113924	0.12	0.121622	0.148649	0.157143	0.150685	0.15493	0.152778	0.15942	0.142857	0.166667	0.171429	0.211268	0.164179	0.15493	0.150685	0.148649	0.121622	0.115385	0.12	0.152778	0.116883	0.113924	0.109589	0.112676	0.0972222	0.0958904	0.101266	0.115385	0.135135	0.136986	0.15493	0.136986	0.136986	0.136986	0.138889	0.144928	0.142857	0.142857	0.146667	0.137931	0.12069	0.122807	0.118644	0.116667	0.114754	0.112903	0.114754	0.116667	0.125	0.130435	0.188679	0.192982	0.142857	0.161765	0.179104	0.1375	0.0952381	0.129412	0.160494	0.16	0.171875	0.171429	0.169014	0.166667	0.171429	0.16129	0.145161	0.142857	0.141026	0.158537	0.181818	0.119403	0.133333	0.12987	0.146667	0.171429	0.183099	0.178082	0.141026	0.128205	0.128205	0.164384	0.126582	0.126582	0.0987654	0.108108	0.0945946	0.125	0.129032	0.0909091	0.0897436	0.102564	0.103896	0.125	0.118421	0.132353	0.112676	0.119403	0.119403	0.106667	0.0952381	0.105263	0.0795455	0.106667	0.0821918	0.0958904	0.0945946	0.102941	0.131148	0.148148	0.122807	0.132075	0.133333	0.16	0.16	0.208333	0.16	0.163265	0.2	0.186441	0.183333	0.196429	0.1	0.147541	0.125	0.145455	0.172414	0.163934	0.166667	0.147541	0.15	0.172414	0.152542	0.20339	0.218182	0.20339	0.193548	0.220339	0.206349	0.222222	0.223881	0.229508	0.241379	0.237288	0.220339	0.216667	0.209677	0.2	0.206349	0.212121	0.197183	0.212121	0.185714	0.196721	0.20339	0.20339	0.210526	0.196721	0.193548	0.190476	0.298246	0.20339	0.206349	0.20339	0.210526	0.214286	0.2	0.196721	0.173913	0.181818	0.181818	0.181818	0.2	0.15625	0.15625	0.171429	0.179104	0.190476	0.196721	0.193548	0.193548	0.193548	0.213115	0.193548	0.196721	0.184615	0.184615	0.209677	0.193548	0.184615	0.176471	0.176471	0.181818	0.179487	0.134328	0.152174	0.193548	0.174603	0.174603	0.164179	0.177419	0.192982	0.180328	0.166667	0.174603	0.177419	0.121212	0.226415	0.189655	0.16129	0.177419	0.15873	0.16129	0.149254	0.171875	0.186441	0.206897	0.214286	0.20339	0.183333	0.153846	0.196721	0.220339	0.220339	0.206897	0.186441	0.183333	0.180328	0.186441	0.189655	0.189655	0.214286	0.2	0.225806	0.226415	0.145161	0.196721	0.164179	0.114286	0.0972222	0.142857	0.166667	0.157895	0.147541	0.166667	0.188406	0.176471	0.169231	0.147059	0.136986	0.136986	0.161765	0.161765	0.128571	0.128571	0.140625	0.126984	0.161765	0.161765	0.138889	0.147059	0.147059	0.144928	0.149254	0.164179	0.142857	0.152542	0.15	0.152542	0.16129	0.16129	0.15	0.15	0.153846	0.15625	0.169492	0.166667	0.15	0.119403	0.153846	0.166667	0.145161	0.155172	0.183333	0.171875	0.164179	0.136986	0.152778	0.169014	0.15493	0.142857	0.181818	0.173077	0.188679	0.16129	0.164384	0.215686	0.2	0.215686	0.180328	0.176471	0.233333	0.164384	0.164384	0.140845	0.142857	0.15625	0.177419	0.166667	0.149254	0.126582	0.157143	0.15493	0.16129	0.15625	0.186441	0.164179	0.153846	0.144928	0.164179	0.149254	0.16129	0.166667	0.163934	0.166667	0.177419	0.169231	0.147059	0.151515	0.153846	0.15625	0.16129	0.166667	0.15873	0.171875	0.153846	0.144737	0.173913	0.128205	0.133333	0.126437	0.107843	0.108911	0.113402	0.112245	0.117021	0.113402	0.107843	0.112245	0.104762	0.104762	0.100917	0.0990991	0.0943396	0.0961538	0.10101	0.0970874	0.0970874	0.10101	0.108696	0.104167	0.104167	0.108696	0.119048	0.114943	0.116279	0.10989	0.107527	0.108696	0.120482	0.12987	0.131579	0.133333	0.15625	0.144928	0.12	0.121622	0.126761	0.15625	0.145161	0.130435	0.128571	0.140625	0.138462	0.12	0.116883	0.126761	0.126761	0.117647	0.125	0.147059	0.123288	0.121622	0.130435	0.130435	0.138462	0.132353	0.130435	0.130435	0.123288	0.121622	0.1125	0.123288	0.125	0.138462	0.136364	0.145161	0.174603	0.142857	0.132353	0.128571	0.138462	0.140625	0.136364	0.136364	0.138462	0.140625	0.16129	0.152542	0.15	0.15	0.152542	0.157895	0.145161	0.169231	0.136364	0.136364	0.145161	0.142857	0.138462	0.147541	0.152542	0.135593	0.145161	0.147059	0.147059	0.136364	0.136364	0.132353	0.128571	0.132353	0.118421	0.126761	0.121622	0.134328	0.132353	0.130435	0.130435	0.128571	0.125	0.125	0.128571	0.130435	0.136364	0.128571	0.142857	0.147541	0.129032	0.163636	0.140625	0.126761	0.131148	0.131148	0.126984	0.140625	0.126984	0.138889	0.140845	0.169231	0.107692	0.125	0.111111	0.181818	0.178571	0.166667	0.163265	0.186441	0.177419	0.118644	0.116883	0.105263	0.123077	0.166667	0.211538	0.185185	0.205882	0.166667	0.173913	0.184615	0.164384	0.125	0.15873	0.169231	0.218182	0.27451	0.214286	0.188679	0.169811	0.169811	0.152542	0.135593	0.133333	0.181818	0.20339	0.163265	0.153846	0.153846	0.142857	0.137931	0.196721	0.176471	0.18	0.160714	0.166667	0.213115	0.188679	0.183333	0.180328	0.161765	0.148148	0.148148	0.148148	0.181818	0.15625	0.183099	0.166667	0.185714	0.206349	0.19403	0.206349	0.203125	0.174603	0.177419	0.196429	0.196429	0.196429	0.196429	0.196429	0.196429	0.196429	0.204082	0.192308	0.181818	0.155172	0.134328	0.109756	0.107143	0.122222	0.123457	0.11828	0.130952	0.119048	0.116883	0.146341	0.116279	0.107527	0.104167	0.0947368	0.0918367	0.105263	0.105263	0.116279	0.129412	0.148148	0.134146	0.119048	0.114943	0.116279	0.114943	0.126582	0.12987	0.0989011	0.107143	0.105882	0.107143	0.109756	0.108434	0.108434	0.109756	0.12	0.12	0.118421	0.1125	0.1125	0.109756	0.113636	0.113636	0.103448	0.104651	0.117647	0.117021	0.120879	0.122222	0.10989	0.111111	0.107527	0.11236	0.113636	0.113636	0.116279	0.117647	0.126437	0.117647	0.114943	0.127907	0.134146	0.13253	0.119048	0.101124	0.1	0.101124	0.104651	0.1125	0.103448	0.104651	0.105882	0.101124	0.0989011	0.0989011	0.102273	0.123596	0.123596	0.122222	0.127907	0.102273	0.109756	0.116883	0.111111	0.113924	0.108434	0.0978261	0.123077	0.169811	0.169811	0.169811	0.169811	0.192982	0.192982	0.192982	0.192982	0.192982	0.203704	0.203704	0.229167	0.255319	0.196429	0.264151	0.163265	0.173913	0.229167	0.315789	0.195122	0.190476	0.195652	0.163265	0.166667	0.156863	0.204545	0.238095	0.361111	0.309524	0.227273	0.204545	0.230769	0.191489	0.265306	0.26087	0.234043	0.148148	0.191489	0.166667	0.152174	0.18	0.148936	0.183673	0.183673	0.192308	0.173077	0.169811	0.122449	0.119048	0.166667	0.148936	0.134615	0.148936	0.152174	0.142857	0.170732	0.139535	0.146341	0.214286	0.222222	0.210526	0.179487	0.225	0.204545	0.127273	0.102041	0.106383	0.116279	0.166667	0.173913	0.175	0.142857	0.113636	0.119048	0.108696	0.191489	0.0980392	0.0980392	0.106383	0.111111	0.111111	0.142857	0.122449	0.122449	0.122449	0.109091	0.109091	0.109091	0.109091	0.109091	0.105263	0.105263	0.105263	0.105263	0.118644	0.137931	0.122807	0.127273	0.0980392	0.0961538	0.0943396	0.0909091	0.0862069	0.129032	0.128571	0.161765	0.125	0.140351	0.140351	0.208955	0.191176	0.155844	0.111111	0.117647	0.119048	0.129032	0.120879	0.117021	0.114583	0.101124	0.108434	0.111111	0.103448	0.103448	0.115385	0.115385	0.125	0.19403	0.166667	0.166667	0.168831	0.171053	0.142857	0.116883	0.118421	0.130435	0.140625	0.126761	0.125	0.125	0.126761	0.111111	0.156863	0.155172	0.152542	0.153846	0.138462	0.16129	0.169492	0.203704	0.188679	0.176471	0.265306	0.236364	0.236364	0.206349	0.203125	0.15493	0.177419	0.232143	0.209677	0.2	0.142857	0.152542	0.155172	0.155172	0.196721	0.193548	0.193548	0.196721	0.196721	0.136364	0.136364	0.138462	0.138462	0.142857	0.142857	0.138462	0.138462	0.147541	0.147541	0.155172	0.152542	0.153846	0.166667	0.170213	0.170213	0.16	0.156863	0.117647	0.12	0.121622	0.125	0.118421	0.116883	0.125	0.132353	0.132353	0.117647	0.112676	0.111111	0.108434	0.134146	0.121622	0.0945946	0.103448	0.105263	0.123457	0.125	0.125	0.149425	0.135135	0.128571	0.15493	0.134328	0.145455	0.147541	0.183333	0.161765	0.120482	0.101124	0.136364	0.156627	0.17284	0.15	0.137931	0.139535	0.148148	0.135802	0.142857	0.144737	0.144737	0.146667	0.142857	0.126582	0.131579	0.126582	0.141026	0.173333	0.12987	0.136986	0.148649	0.181818	0.15942	0.128205	0.152778	0.138889	0.142857	0.149254	0.140845	0.135135	0.135135	0.133333	0.135135	0.135135	0.136986	0.140845	0.157143	0.136986	0.135135	0.133333	0.140845	0.136986	0.133333	0.135135	0.131579	0.148649	0.142857	0.134146	0.146341	0.120482	0.121951	0.148148	0.141026	0.142857	0.1375	0.142857	0.152778	0.146667	0.142857	0.115385	0.118421	0.116883	0.1125	0.113924	0.111111	0.109589	0.108108	0.0952381	0.0816327	0.11236	0.091954	0.0921053	0.109756	0.0963855	0.091954	0.0952381	0.097561	0.101266	0.123457	0.115385	0.115385	0.115385	0.115385	0.111111	0.111111	0.0963855	0.0941176	0.104651	0.108434	0.108434	0.097561	0.0823529	0.0947368	0.0947368	0.0930233	0.101266	0.0987654	0.0987654	0.0952381	0.0963855	0.0952381	0.0909091	0.0888889	0.0930233	0.0941176	0.0941176	0.0930233	0.0909091	0.0909091	0.0930233	0.0987654	0.097561	0.101266	0.0952381	0.0963855	0.0963855	0.107143	0.105882	0.106667	0.136986	0.1	0.0987654	0.0963855	0.0963855	0.097561	0.0987654	0.097561	0.133333	0.133333	0.135135	0.135135	0.146667	0.146667	0.144737	0.144737	0.104651	0.114943	0.0963855	0.0941176	0.0930233	0.116883	0.12987	0.105882	0.091954	0.114943	0.129032	0.108434	0.111111	0.113636	0.105882	0.105882	0.0941176	0.111111	0.115942	0.112676	0.108108	0.111111	0.119048	0.119048	0.131579	0.120482	0.111111	0.0978261	0.111111	0.116883	0.115942	0.115942	0.115942	0.134328	0.130435	0.128571	0.112676	0.112676	0.134328	0.114286	0.114286	0.119403	0.1875	0.176471	0.176471	0.181818	0.121622	0.123288	0.116883	0.116883	0.121622	0.181818	0.181818	0.126761	0.121622	0.112676	0.112676	0.109589	0.109589	0.112676	0.150685	0.12	0.118421	0.118421	0.12	0.118421	0.12	0.121622	0.125	0.111111	0.136364	0.115942	0.115942	0.114286	0.115385	0.15493	0.150685	0.164179	0.142857	0.128571	0.130435	0.123077	0.140845	0.133333	0.118421	0.118421	0.102564	0.12	0.103896	0.102564	0.103896	0.105263	0.102564	0.0941176	0.130952	0.144578	0.146341	0.15	0.148148	0.148148	0.148148	0.164557	0.144737	0.131579	0.131579	0.109756	0.113924	0.144737	0.150685	0.116883	0.111111	0.103448	0.1	0.0978261	0.1	0.1	0.107143	0.0957447	0.0957447	0.0989011	0.152778	0.109589	0.097561	0.108434	0.117647	0.097561	0.0963855	0.101266	0.114286	0.114286	0.115942	0.112676	0.112676	0.145161	0.163934	0.15	0.130435	0.133333	0.126984	0.126984	0.133333	0.133333	0.142857	0.126984	0.142857	0.138462	0.129032	0.133333	0.145455	0.152542	0.16129	0.164384	0.150685	0.122807	0.0933333	0.0945946	0.0933333	0.101449	0.112903	0.137931	0.126761	0.142857	0.155172	0.12	0.12	0.125	0.109589	0.109589	0.125	0.123288	0.121622	0.121622	0.111111	0.106667	0.121622	0.123288	0.121622	0.111111	0.111111	0.109589	0.105263	0.105263	0.106667	0.121622	0.108108	0.108108	0.108108	0.106667	0.106667	0.125	0.140625	0.140625	0.136364	0.136364	0.147059	0.121212	0.15	0.131148	0.131148	0.131148	0.15	0.15	0.142857	0.142857	0.142857	0.142857	0.142857	0.147541	0.155172	0.155172	0.152542	0.152542	0.152542	0.152542	0.152542	0.138462	0.123077	0.135593	0.152542	0.147541	0.193548	0.163636	0.140351	0.129032	0.145161	0.145161	0.152542	0.15	0.155172	0.15	0.15	0.133333	0.133333	0.157895	0.157895	0.160714	0.160714	0.160714	0.160714	0.160714	0.135593	0.135593	0.135593	0.155172	0.155172	0.155172	0.140351	0.125	0.119403	0.126984	0.140625	0.131579	0.166667	0.166667	0.142857	0.163636	0.150943	0.150943	0.156863	0.153846	0.150943	0.153846	0.148148	0.145455	0.145455	0.145455	0.148148	0.145455	0.150943	0.163265	0.155172	0.155172	0.157895	0.157895	0.155172	0.157895	0.131148	0.137931	0.147541	0.137931	0.142857	0.152542	0.142857	0.142857	0.135593	0.15	0.140625	0.132353	0.163934	0.152542	0.147541	0.169492	0.169492	0.183333	0.153846	0.126437	0.138889	0.136986	0.131579	0.131579	0.132353	0.171875	0.104478	0.109375	0.135593	0.118644	0.112903	0.135593	0.109375	0.111111	0.111111	0.114754	0.104478	0.104478	0.0985915	0.112676	0.0897436	0.108108	0.126984	0.109375	0.140625	0.117647	0.119048	0.121622	0.112676	0.111111	0.106061	0.111111	0.0921053	0.0958904	0.0958904	0.102941	0.106061	0.0985915	0.0985915	0.0972222	0.0864198	0.0875	0.0833333	0.103896	0.1	0.0941176	0.0833333	0.0813953	0.0864198	0.0813953	0.1	0.0972222	0.0921053	0.0833333	0.0886076	0.0985915	0.0823529	0.0933333	0.0909091	0.0864198	0.0853659	0.0886076	0.0933333	0.12	0.0909091	0.0843373	0.0823529	0.0886076	0.0972222	0.0972222	0.0972222	0.0897436	0.0897436	0.0897436	0.0875	0.0945946	0.111111	0.0972222	0.0945946	0.117647	0.136986	0.130435	0.115942	0.112676	0.114286	0.144928	0.142857	0.136986	0.115385	0.123288	0.138889	0.136986	0.121622	0.119403	0.121212	0.123077	0.121212	0.0930233	0.0952381	0.116279	0.129412	0.104167	0.104167	0.0967742	0.111111	0.111111	0.0851064	0.0963855	0.0909091	0.103448	0.0941176	0.0941176	0.104651	0.102273	0.0851064	0.0851064	0.0824742	0.0860215	0.104167	0.119565	0.121951	0.155844	0.155844	0.103896	0.1	0.0963855	0.0963855	0.0957447	0.106667	0.130435	0.114286	0.105263	0.109589	0.108108	0.126761	0.116883	0.115942	0.112676	0.112676	0.111111	0.111111	0.111111	0.112676	0.112676	0.109589	0.109589	0.125	0.125	0.128571	0.128571	0.12	0.135135	0.144737	0.111111	0.13253	0.123457	0.118421	0.106667	0.115942	0.109589	0.116883	0.108434	0.102273	0.102273	0.108696	0.107527	0.107527	0.107527	0.114583	0.0909091	0.104651	0.0909091	0.107143	0.109756	0.111111	0.1	0.101266	0.101266	0.101266	0.102564	0.108108	0.101266	0.103896	0.103896	0.0952381	0.105263	0.116279	0.10989	0.114943	0.133333	0.0952381	0.0941176	0.0879121	0.0869565	0.0952381	0.0961538	0.113636	0.11236	0.134146	0.119048	0.0967742	0.079646	0.0824742	0.097561	0.105263	0.0888889	0.0909091	0.0930233	0.091954	0.1	0.0987654	0.0963855	0.0860215	0.0952381	0.0987654	0.118421	0.12987	0.0923077	0.0869565	0.1	0.0714286	0.0714286	0.0769231	0.0779221	0.075	0.0659341	0.0606061	0.0625	0.0618557	0.06	0.0833333	0.0729167	0.0769231	0.0888889	0.0804598	0.0795455	0.0744681	0.0721649	0.0729167	0.0686275	0.0576923	0.0555556	0.0550459	0.0588235	0.07	0.0619469	0.0636364	0.0630631	0.0747664	0.0784314	0.0808081	0.0761905	0.0693069	0.0769231	0.0985915	0.0886076	0.0864198	0.0736842	0.0736842	0.0679612	0.0625	0.0630631	0.0636364	0.0630631	0.0686275	0.0598291	0.0603448	0.0603448	0.0578512	0.0583333	0.056	0.0650407	0.0551181	0.059322	0.0598291	0.0598291	0.057377	0.057377	0.0555556	0.0504202	0.05	0.0645161	0.0655738	0.057377	0.057377	0.059322	0.0655738	0.0564516	0.0508475	0.0521739	0.0630631	0.0608696	0.0508475	0.05	0.0517241	0.0625	0.0526316	0.0550459	0.0571429	0.0545455	0.0648148	0.0566038	0.0545455	0.0545455	0.0571429	0.0588235	0.0606061	0.06	0.0686275	0.0645161	0.0666667	0.0659341	0.0652174	0.0659341	0.0645161	0.0679612	0.0594059	0.06	0.0582524	0.0566038	0.0540541	0.0540541	0.0560748	0.0642202	0.0540541	0.0566038	0.0540541	0.0521739	0.059322	0.057377	0.057377	0.0655738	0.0645161	0.057377	0.0629921	0.0542636	0.0546875	0.0472441	0.047619	0.0645161	0.05	0.048	0.0504202	0.0487805	0.047619	0.0465116	0.0458015	0.0461538	0.0444444	0.0451128	0.0522388	0.0447761	0.0444444	0.0551181	0.0564516	0.059322	0.0588235	0.0606061	0.0652174	0.0547945	0.0428571	0.0422535	0.0496454	0.0424242	0.0657895	0.0526316	0.0469799	0.056338	0.0514706	0.0441176	0.0437956	0.0458015	0.046875	0.0451128	0.0472441	0.0495868	0.0491803	0.0634921	0.0555556	0.0547945	0.0555556	0.056338	0.0675676	0.0571429	0.0482759	0.047619	0.0529801	0.0533333	0.0457516	0.044586	0.0496894	0.0493827	0.0535714	0.0538922	0.0421687	0.0419162	0.047619	0.0479042	0.0429448	0.0440252	0.0512821	0.0448718	0.04375	0.0432099	0.0462428	0.0465116	0.0508475	0.0526316	0.0555556	0.0555556	0.05	0.05	0.0666667	0.05	0.05	0.0526316	0.05	0.05	0.05	0.05	0.05	0.0526316	0.0588235	0.0588235	0.0576923	0.0576923	0.0576923	0.0576923	0.0576923	0.0576923	0.0576923	0.0576923	0.0576923	0.0576923	0.0576923	0.0576923	0.0576923	0.0576923	0.0566038
COCONUT	O=CC1=CC2=C3C(=O)C=C(OC)C(=O)C3=CC(=C2C(O)=C1O)C	0.0375	0.0375	0.0394737	0.0394737	0.0394737	0.038961	0.038961	0.038961	0.037037	0.037037	0.0375	0.0375	0.038961	0.038961	0.037037	0.037037	0.038961	0.025974	0.0246914	0.0246914	0.0243902	0.0238095	0.0246914	0.0246914	0.0357143	0.0357143	0.0379747	0.0361446	0.0361446	0.0361446	0.0357143	0.0357143	0.0348837	0.0348837	0.0348837	0.0357143	0.0344828	0.0344828	0.0344828	0.0344828	0.0352941	0.0352941	0.037037	0.037037	0.037037	0.0348837	0.0348837	0.0348837	0.0348837	0.0365854	0.0365854	0.0352941	0.0361446	0.0348837	0.038961	0.0361446	0.0365854	0.0379747	0.0379747	0.0379747	0.0379747	0.0379747	0.0384615	0.038961	0.038961	0.04	0.0666667	0.0675676	0.027027	0.027027	0.0533333	0.0666667	0.0357143	0.025	0.0253165	0.025974	0.0266667	0.0266667	0.0266667	0.0266667	0.04	0.027027	0.0266667	0.025	0.025	0.0506329	0.0526316	0.0526316	0.0229885	0.0229885	0.037037	0.0384615	0.0375	0.0375	0.0375	0.0375	0.0361446	0.0361446	0.038961	0.038961	0.038961	0.038961	0.0361446	0.0361446	0.0470588	0.0487805	0.0481928	0.047619	0.0493827	0.0454545	0.0632911	0.060241	0.05	0.047619	0.0481928	0.037037	0.0666667	0.0405405	0.0410959	0.0410959	0.0821918	0.0533333	0.04	0.0405405	0.0405405	0.04	0.04	0.04	0.04	0.04	0.0625	0.0625	0.0625	0.060241	0.0641026	0.0641026	0.0657895	0.102564	0.0759494	0.0759494	0.103896	0.0833333	0.0697674	0.0769231	0.0769231	0.0865385	0.104651	0.101124	0.0705882	0.0818182	0.0818182	0.0818182	0.106383	0.105882	0.0862069	0.0869565	0.0737705	0.0727273	0.0808081	0.0545455	0.0555556	0.0714286	0.0714286	0.0645161	0.0813008	0.0819672	0.111111	0.0940171	0.0932203	0.0916667	0.0677966	0.0916667	0.0642202	0.0720721	0.0720721	0.088	0.0887097	0.0782609	0.0564516	0.064	0.070922	0.0642857	0.0647482	0.0952381	0.0900901	0.109091	0.0891089	0.0833333	0.0818182	0.0744681	0.0851064	0.0721649	0.0786517	0.0769231	0.0648148	0.0740741	0.0714286	0.0636364	0.0625	0.0701754	0.0877193	0.0877193	0.0849057	0.0540541	0.0583333	0.0884956	0.0825688	0.0862069	0.088	0.0701754	0.0737705	0.0695652	0.0689655	0.0894309	0.109375	0.0952381	0.08	0.0793651	0.08	0.08	0.0944882	0.09375	0.0634921	0.078125	0.078125	0.0775194	0.0787402	0.078125	0.078125	0.0952381	0.078125	0.0775194	0.0769231	0.0763359	0.0763359	0.0763359	0.0763359	0.0763359	0.0725806	0.0813008	0.0901639	0.0932203	0.0932203	0.0932203	0.0932203	0.0847458	0.0714286	0.0714286	0.0743802	0.0725806	0.0775194	0.0775194	0.0846154	0.08	0.0762712	0.0762712	0.0762712	0.0762712	0.0762712	0.0762712	0.0847458	0.0847458	0.0826446	0.1	0.1	0.121951	0.134454	0.135593	0.118644	0.118644	0.0703125	0.0769231	0.0714286	0.0609756	0.0684932	0.0583942	0.0757576	0.062069	0.0629371	0.0592593	0.0583942	0.0671642	0.0616438	0.0588235	0.0647482	0.0616438	0.0641026	0.0641026	0.0612245	0.0676692	0.0694444	0.0714286	0.0692308	0.0629921	0.0625	0.064	0.0699301	0.0680272	0.0675676	0.0684932	0.0671141	0.0671141	0.0714286	0.0676692	0.0780142	0.0588235	0.0638298	0.0616438	0.0656934	0.0647482	0.0633803	0.0604027	0.0694444	0.0729927	0.0671642	0.0671642	0.0656934	0.0687023	0.0681818	0.0704225	0.0875912	0.0851064	0.0794702	0.0763889	0.0769231	0.0735294	0.0746269	0.078125	0.0735294	0.056338	0.0571429	0.057971	0.0567376	0.0571429	0.0687023	0.0615385	0.0666667	0.0629921	0.0743802	0.0633803	0.0629371	0.0680272	0.0538922	0.0675676	0.0675676	0.0787402	0.0827068	0.0704225	0.0748299	0.0810811	0.0816327	0.0769231	0.0780142	0.0748299	0.0704225	0.0735294	0.0735294	0.0719424	0.075188	0.0839161	0.0857143	0.0774648	0.0780142	0.0791367	0.0769231	0.0758621	0.0733333	0.0738255	0.0743243	0.0748299	0.0666667	0.0758621	0.0758621	0.0748299	0.0758621	0.0743243	0.0774648	0.0704225	0.0694444	0.0684932	0.0694444	0.0671141	0.0684932	0.0666667	0.0666667	0.0633803	0.062069	0.0681818	0.0555556	0.0496894	0.0625	0.0604027	0.0536913	0.0592105	0.072	0.0677966	0.0683761	0.0483871	0.0483871	0.0598291	0.0569106	0.057377	0.0620155	0.0480769	0.0531915	0.0505051	0.07	0.0693069	0.0736842	0.0736842	0.07	0.0752688	0.05	0.072	0.072	0.0615385	0.04	0.04	0.0606061	0.0606061	0.0606061	0.0508475	0.056	0.056	0.0583333	0.0583333	0.0583333	0.048	0.0512821	0.0508475	0.0508475	0.0530303	0.0451128	0.0526316	0.0606061	0.06	0.0537634	0.0537634	0.0520833	0.0510204	0.05	0.0606061	0.0566038	0.0490196	0.0490196	0.047619	0.0612245	0.0582524	0.0566038	0.0555556	0.0740741	0.0740741	0.0720721	0.0707965	0.0490196	0.0736842	0.0384615	0.0384615	0.0384615	0.037037	0.037037	0.037037	0.0679612	0.0305344	0.0305344	0.0310078	0.0310078	0.049505	0.049505	0.049505	0.049505	0.0416667	0.0416667	0.0416667	0.0416667	0.0416667	0.0416667	0.029703	0.029703	0.045977	0.045977	0.045977	0.0543478	0.0689655	0.0689655	0.0689655	0.0689655	0.0609756	0.0609756	0.0609756	0.0609756	0.060241	0.060241	0.0722892	0.0722892	0.0804598	0.0804598	0.0625	0.0625	0.0625	0.0625	0.0625	0.0560748	0.0560748	0.0560748	0.0560748	0.0560748	0.0574713	0.0581395	0.0795455	0.0909091	0.0833333	0.0659341	0.0531915	0.0707071	0.0729167	0.0792079	0.064	0.064	0.0642202	0.0636364	0.0625	0.0630631	0.0491803	0.0551181	0.0495868	0.05	0.0521739	0.0483871	0.0555556	0.0650407	0.0650407	0.0677966	0.0707965	0.0864198	0.075	0.0810811	0.0779221	0.0947368	0.0804598	0.0804598	0.0804598	0.0804598	0.0804598	0.0804598	0.0786517	0.0879121	0.0816327	0.0918367	0.0918367	0.0888889	0.0851064	0.076087	0.076087	0.0786517	0.0686275	0.0673077	0.09375	0.0714286	0.0707071	0.0707071	0.0816327	0.0816327	0.0816327	0.0777778	0.0744681	0.0744681	0.0769231	0.0769231	0.0777778	0.0795455	0.0769231	0.0769231	0.0786517	0.076087	0.076087	0.0697674	0.0659341	0.0722892	0.0810811	0.0810811	0.0779221	0.0674157	0.0674157	0.0674157	0.0674157	0.0674157	0.0674157	0.0697674	0.0697674	0.0666667	0.0659341	0.0659341	0.0752688	0.0606061	0.0606061	0.0606061	0.0689655	0.0689655	0.0666667	0.060241	0.0864198	0.0625	0.0657895	0.0657895	0.0641026	0.0641026	0.0549451	0.0595238	0.0769231	0.0963855	0.0963855	0.101266	0.0952381	0.0952381	0.0989011	0.0746269	0.0625	0.0714286	0.0707071	0.0776699	0.0956522	0.0892857	0.0795455	0.0652174	0.0520833	0.0520833	0.0555556	0.0566038	0.0588235	0.0549451	0.0549451	0.0490196	0.0471698	0.0701754	0.0789474	0.0540541	0.0405405	0.030303	0.0533333	0.0684932	0.0483871	0.038961	0.0394737	0.04	0.0422535	0.0405405	0.0410959	0.0365854	0.0365854	0.0365854	0.0465116	0.0470588	0.0493827	0.0574713	0.0574713	0.0537634	0.0465116	0.0465116	0.0465116	0.0465116	0.0465116	0.0526316	0.0375	0.0666667	0.0722892	0.04	0.0487805	0.047619	0.0487805	0.0540541	0.0540541	0.0617284	0.0617284	0.0617284	0.060241	0.060241	0.0684932	0.0461538	0.0454545	0.0416667	0.0416667	0.0416667	0.0384615	0.0384615	0.0384615	0.0379747	0.0405405	0.0405405	0.038961	0.038961	0.0394737	0.0483871	0.046875	0.0925926	0.0535714	0.0727273	0.0588235	0.0597015	0.0615385	0.084507	0.0701754	0.0895522	0.0555556	0.0677966	0.0645161	0.0645161	0.0714286	0.0659341	0.0649351	0.0617284	0.0625	0.0461538	0.047619	0.0491803	0.030303	0.0727273	0.0666667	0.0819672	0.0833333	0.0666667	0.0441176	0.0634921	0.0714286	0.0606061	0.0560748	0.0394737	0.0519481	0.0461538	0.0307692	0.0289855	0.0253165	0.025641	0.025	0.025974	0.025641	0.025641	0.025974	0.030303	0.0273973	0.0441176	0.0454545	0.0394737	0.0379747	0.0410959	0.0375	0.0537634	0.0430108	0.025641	0.03125	0.03125	0.03125	0.0363636	0.0454545	0.0744681	0.0795455	0.0487805	0.0606061	0.0860215	0.1	0.0957447	0.11236	0.11215	0.0917431	0.102804	0.0900901	0.0900901	0.0789474	0.0707965	0.0636364	0.0833333	0.059322	0.0952381	0.123894	0.114035	0.0795455	0.105263	0.101695	0.1	0.122807	0.09375	0.0857143	0.0759494	0.112903	0.0535714	0.0923077	0.112903	0.0804598	0.0779221	0.0898876	0.0952381	0.0752688	0.057971	0.112676	0.164179	0.115942	0.117647	0.0833333	0.0869565	0.1	0.147541	0.0983607	0.0769231	0.0821918	0.0857143	0.104478	0.0675676	0.0865385	0.0705882	0.0705882	0.135417	0.105882	0.115385	0.091954	0.0729167	0.0952381	0.142857	0.151163	0.178571	0.15	0.126984	0.0862069	0.0645161	0.0892857	0.0857143	0.0989011	0.0568182	0.0606061	0.078125	0.0784314	0.0895522	0.0833333	0.0857143	0.0895522	0.0882353	0.0869565	0.0833333	0.0869565	0.084507	0.0869565	0.0923077	0.0833333	0.0869565	0.0909091	0.106061	0.0909091	0.0806452	0.0847458	0.0704225	0.0821918	0.0606061	0.0597015	0.111111	0.0933333	0.0853659	0.0714286	0.0840336	0.0756303	0.0416667	0.0777778	0.0804598	0.0947368	0.0851064	0.0752688	0.105263	0.0980392	0.0630631	0.0619469	0.0666667	0.0625	0.0631579	0.0707071	0.0588235	0.0769231	0.028777	0.0314961	0.0298507	0.0431034	0.0434783	0.0363636	0.0833333	0.0763359	0.0791367	0.0671642	0.0666667	0.0692308	0.0740741	0.0729927	0.0601504	0.0676692	0.0676692	0.0700637	0.0714286	0.0731707	0.0676692	0.0725806	0.0598291	0.075	0.0661157	0.0551181	0.064	0.0578512	0.0588235	0.0564516	0.0655738	0.0681818	0.0731707	0.0775194	0.0757576	0.0609756	0.0666667	0.0714286	0.112676	0.0941176	0.105263	0.105263	0.105263	0.108434	0.0987654	0.0851064	0.0581395	0.0581395	0.0543478	0.0697674	0.0531915	0.0493827	0.047619	0.0487805	0.05	0.0493827	0.0508475	0.0512821	0.0517241	0.0521739	0.0588235	0.0578512	0.057377	0.0746269	0.0707965	0.0657895	0.0714286	0.0657895	0.0649351	0.0606061	0.0675676	0.0684932	0.0596026	0.0649351	0.0666667	0.0757576	0.0833333	0.0839695	0.0846154	0.0526316	0.0516129	0.0862069	0.0769231	0.0810811	0.0816327	0.0794702	0.0769231	0.0810811	0.08	0.0779221	0.08	0.0779221	0.0784314	0.0794702	0.0927152	0.0915493	0.0758621	0.0748299	0.0748299	0.0839161	0.0857143	0.0744681	0.105263	0.0860215	0.0869565	0.0897436	0.0909091	0.101695	0.0810811	0.0923077	0.0923077	0.0789474	0.0853659	0.0833333	0.106667	0.116883	0.1125	0.111111	0.0921053	0.0909091	0.103896	0.101266	0.102564	0.0921053	0.0985915	0.105263	0.105263	0.0987654	0.0895522	0.0724638	0.0769231	0.0769231	0.0793651	0.104478	0.0945946	0.111111	0.121212	0.0909091	0.0987654	0.0987654	0.114943	0.114943	0.103896	0.105263	0.105263	0.125	0.107692	0.109375	0.107692	0.109375	0.15625	0.153846	0.130435	0.125	0.121212	0.117647	0.114286	0.101449	0.133333	0.118421	0.142857	0.125	0.172414	0.181818	0.145455	0.102941	0.114754	0.109375	0.125	0.118644	0.122807	0.12069	0.140351	0.133333	0.129032	0.126984	0.140351	0.148148	0.12963	0.125	0.12069	0.12069	0.125	0.114286	0.114286	0.12069	0.101695	0.107143	0.109091	0.113208	0.117647	0.107143	0.115385	0.137931	0.147541	0.147541	0.153846	0.1	0.125	0.142857	0.147541	0.138889	0.142857	0.136364	0.181818	0.144928	0.142857	0.138889	0.113043	0.108108	0.0982143	0.103448	0.107143	0.101852	0.116505	0.121495	0.115385	0.1	0.103093	0.1	0.116279	0.126437	0.125	0.128205	0.118421	0.151899	0.137255	0.136842	0.139535	0.136842	0.15625	0.159091	0.125	0.134831	0.1375	0.129412	0.159091	0.155844	0.155844	0.151899	0.123457	0.107143	0.113924	0.116883	0.130952	0.114943	0.121951	0.134328	0.125	0.111111	0.173077	0.121212	0.125	0.126984	0.132353	0.126984	0.123457	0.125	0.125	0.125	0.125	0.152941	0.129412	0.120482	0.136364	0.142857	0.142857	0.145161	0.147541	0.152542	0.178571	0.15	0.126984	0.125	0.157895	0.149254	0.161765	0.144928	0.138462	0.147059	0.142857	0.135135	0.112676	0.114286	0.115942	0.140845	0.142857	0.149254	0.140845	0.136986	0.102564	0.1	0.1	0.106667	0.142857	0.147059	0.140845	0.172414	0.175439	0.188679	0.193548	0.163934	0.114754	0.126984	0.12069	0.122807	0.125	0.134615	0.153846	0.132075	0.127273	0.116667	0.116667	0.118644	0.142857	0.109375	0.12069	0.12963	0.148148	0.166667	0.148148	0.147541	0.183333	0.169492	0.157895	0.181818	0.16129	0.2	0.157143	0.121212	0.1	0.0860215	0.0869565	0.0909091	0.118421	0.0921053	0.0958904	0.127907	0.139241	0.153846	0.179487	0.177215	0.126582	0.109756	0.111111	0.11236	0.123457	0.0865385	0.114754	0.0892857	0.0952381	0.0943396	0.0943396	0.0869565	0.0909091	0.0909091	0.10101	0.09	0.0918367	0.0943396	0.0952381	0.101852	0.1	0.0816327	0.105263	0.127907	0.139535	0.119048	0.115789	0.0943396	0.0980392	0.0909091	0.1	0.103093	0.10101	0.10989	0.116279	0.0941176	0.0843373	0.0833333	0.0804598	0.0786517	0.091954	0.105882	0.105263	0.0860215	0.0957447	0.11828	0.10989	0.106383	0.0918367	0.122222	0.101852	0.0990991	0.0894309	0.0743802	0.075	0.0813008	0.0833333	0.0839695	0.0854701	0.0847458	0.079646	0.0892857	0.104348	0.102041	0.0909091	0.09	0.097561	0.101695	0.102362	0.0992366	0.110169	0.105691	0.109244	0.115044	0.114583	0.091954	0.0652174	0.0879121	0.117647	0.131579	0.127907	0.136364	0.15	0.133333	0.180328	0.157143	0.153846	0.176471	0.171875	0.197183	0.16092	0.1375	0.3	0.140625	0.144737	0.150685	0.15942	0.181818	0.208955	0.168831	0.171875	0.153846	0.19403	0.344828	0.191176	0.180556	0.188406	0.173913	0.185714	0.153846	0.156627	0.155844	0.155844	0.171053	0.131579	0.131579	0.166667	0.166667	0.155844	0.189189	0.164384	0.166667	0.171429	0.171429	0.150685	0.133333	0.136986	0.182927	0.174419	0.170455	0.166667	0.152941	0.151163	0.151163	0.164557	0.158537	0.158537	0.194805	0.142857	0.141176	0.1375	0.135135	0.190476	0.177419	0.171875	0.125	0.130952	0.170455	0.182927	0.129412	0.129412	0.142857	0.13253	0.139241	0.141026	0.144737	0.142857	0.141026	0.141026	0.130952	0.130952	0.1375	0.1375	0.155844	0.131579	0.169231	0.141026	0.136986	0.136986	0.177419	0.135135	0.151515	0.149254	0.153846	0.149254	0.151515	0.139241	0.15873	0.196721	0.2	0.193548	0.151515	0.181818	0.183099	0.171875	0.172414	0.149254	0.09375	0.0882353	0.0857143	0.130952	0.123457	0.0952381	0.153846	0.153846	0.169014	0.206349	0.206349	0.193548	0.118421	0.11236	0.1375	0.121622	0.121622	0.117647	0.176471	0.168831	0.12987	0.126761	0.136986	0.141026	0.128571	0.149254	0.142857	0.123077	0.16129	0.16129	0.196721	0.135593	0.132353	0.152542	0.140351	0.147541	0.166667	0.169014	0.173913	0.164384	0.16129	0.213115	0.15873	0.245902	0.227273	0.25	0.220588	0.15	0.166667	0.241379	0.510204	0.206349	0.166667	0.19403	0.157303	0.126761	0.125	0.164179	0.149254	0.15493	0.164557	0.168831	0.178082	0.138889	0.144928	0.169492	0.171875	0.136986	0.173333	0.173333	0.173333	0.176471	0.229508	0.230769	0.1875	0.166667	0.2	0.25	0.237288	0.25	0.267857	0.272727	0.272727	0.237288	0.233333	0.224138	0.224138	0.224138	0.215385	0.230769	0.169014	0.186441	0.186441	0.192308	0.185185	0.222222	0.245283	0.245283	0.288462	0.264151	0.229508	0.196721	0.220339	0.222222	0.225806	0.288136	0.288136	0.288136	0.263158	0.296296	0.290909	0.32	0.275862	0.237288	0.25	0.245283	0.245283	0.216667	0.189655	0.189655	0.186441	0.2	0.218182	0.178571	0.175439	0.267857	0.196721	0.277778	0.214286	0.236364	0.240741	0.206897	0.25	0.267857	0.224138	0.224138	0.241379	0.262295	0.185185	0.189655	0.213115	0.2	0.245902	0.25	0.212121	0.234375	0.20339	0.20339	0.222222	0.301887	0.285714	0.280702	0.190476	0.339286	0.171429	0.196721	0.196721	0.20339	0.203125	0.168831	0.194444	0.173077	0.192982	0.2	0.181818	0.207792	0.210526	0.171053	0.180556	0.19403	0.136986	0.191781	0.185185	0.181818	0.171429	0.185714	0.15625	0.174603	0.166667	0.191176	0.175439	0.254902	0.215686	0.229167	0.269231	0.178571	0.204082	0.185185	0.230769	0.24	0.240741	0.145455	0.18	0.18	0.18	0.183673	0.204082	0.188679	0.145161	1	0.410714	0.433962	0.207547	0.211538	0.254237	0.216667	0.303571	0.365385	0.28	0.24	0.25	0.185185	0.163636	0.172414	0.185185	0.181818	0.188679	0.215686	0.236364	0.163636	0.163636	0.150943	0.150943	0.166667	0.173913	0.230769	0.20339	0.20339	0.241379	0.37037	0.22807	0.206897	0.163636	0.160714	0.152542	0.152542	0.163636	0.155172	0.15	0.15	0.171875	0.115385	0.111111	0.112903	0.122807	0.176471	0.196078	0.210526	0.222222	0.238095	0.203125	0.223881	0.2	0.188406	0.209677	0.224138	0.245283	0.180328	0.129412	0.144928	0.161765	0.12069	0.1875	0.191176	0.162162	0.15	0.109375	0.08	0.130435	0.138462	0.103448	0.150943	0.173913	0.145455	0.160714	0.186441	0.188679	0.145455	0.315789	0.310345	0.213115	0.344262	0.292308	0.21875	0.238095	0.181818	0.164384	0.148649	0.151899	0.125	0.15	0.133333	0.117647	0.117647	0.117647	0.15493	0.157143	0.161765	0.164179	0.114286	0.132353	0.149254	0.134328	0.0985915	0.109091	0.107143	0.0983607	0.0869565	0.105263	0.137931	0.183333	0.183333	0.175439	0.175439	0.155172	0.140625	0.150685	0.150685	0.134328	0.140625	0.175439	0.138889	0.185714	0.15942	0.138462	0.140625	0.140625	0.118421	0.116883	0.109589	0.0958904	0.0921053	0.0979021	0.12963	0.127273	0.130841	0.0948276	0.0948276	0.1	0.111111	0.111111	0.114583	0.103896	0.108108	0.103896	0.0921053	0.0769231	0.0769231	0.0731707	0.0851064	0.0989011	0.0860215	0.0842105	0.0909091	0.104167	0.0842105	0.0860215	0.09375	0.0879121	0.107527	0.107143	0.118421	0.109756	0.108696	0.101124	0.108696	0.107527	0.11828	0.15	0.151899	0.141026	0.126582	0.119403	0.102941	0.104478	0.116883	0.0857143	0.0983607	0.147059	0.135135	0.104478	0.0945946	0.121622	0.153846	0.15625	0.15625	0.196721	0.132353	0.132353	0.115942	0.115942	0.128571	0.128571	0.146667	0.130435	0.125	0.136986	0.123077	0.125	0.105263	0.120482	0.141176	0.129412	0.120482	0.119048	0.114943	0.114943	0.111111	0.107143	0.109756	0.115385	0.118421	0.123288	0.0945946	0.0958904	0.123077	0.0793651	0.0806452	0.0806452	0.0757576	0.0746269	0.0806452	0.133333	0.133333	0.126984	0.133333	0.153846	0.166667	0.111111	0.134146	0.134146	0.146667	0.111111	0.146667	0.153846	0.128571	0.169231	0.133333	0.101695	0.155172	0.0819672	0.0677966	0.206897	0.133333	0.106061	0.0923077	0.107692	0.103896	0.105263	0.205882	0.15	0.170732	0.123457	0.115385	0.106667	0.161765	0.166667	0.166667	0.169231	0.15625	0.125	0.0793651	0.111111	0.09375	0.114754	0.125	0.125	0.102941	0.125	0.1	0.118644	0.181818	0.180328	0.177419	0.196721	0.151515	0.153846	0.164179	0.135135	0.125	0.125	0.108108	0.166667	0.164179	0.130435	0.147059	0.0985915	0.102941	0.0983607	0.164706	0.188235	0.118421	0.153846	0.135593	0.131148	0.112903	0.179104	0.0857143	0.155172	0.116667	0.0983607	0.0746269	0.0857143	0.09375	0.0952381	0.123288	0.116883	0.102564	0.109589	0.101266	0.102564	0.0833333	0.112676	0.112676	0.0769231	0.0952381	0.08	0.109589	0.125	0.1125	0.0945946	0.0657895	0.0714286	0.101124	0.134021	0.130952	0.097561	0.152778	0.149254	0.111111	0.111111	0.11215	0.131579	0.12987	0.136364	0.144737	0.0958904	0.111111	0.0987654	0.123288	0.113636	0.116279	0.116279	0.137931	0.117647	0.135135	0.155844	0.164557	0.146341	0.130952	0.119048	0.0795455	0.105882	0.0987654	0.115385	0.0967742	0.128205	0.108108	0.0757576	0.0980392	0.0957447	0.09375	0.0945946	0.0895522	0.0958904	0.0875	0.0963855	0.0823529	0.0795455	0.0909091	0.0930233	0.0952381	0.1	0.0864198	0.0941176	0.102564	0.0933333	0.102941	0.132353	0.0882353	0.0746269	0.0882353	0.0735294	0.0869565	0.0882353	0.08	0.1	0.113924	0.097561	0.097561	0.128205	0.103896	0.103896	0.111111	0.111111	0.101266	0.0823529	0.0823529	0.0851064	0.0860215	0.0842105	0.0851064	0.0842105	0.0842105	0.0927835	0.0784314	0.0833333	0.091954	0.0813953	0.0813953	0.091954	0.091954	0.0824742	0.0808081	0.0693069	0.0769231	0.08	0.0666667	0.0821918	0.117647	0.0776699	0.0842105	0.0842105	0.105263	0.123457	0.1	0.0987654	0.103448	0.105882	0.120482	0.119048	0.1125	0.0933333	0.135135	0.131579	0.12987	0.12987	0.15625	0.138889	0.118421	0.107692	0.294118	0.313433	0.109756	0.119048	0.138889	0.141176	0.114286	0.134328	0.142857	0.164384	0.142857	0.137931	0.126761	0.138462	0.140625	0.147059	0.142857	0.153846	0.177419	0.111111	0.140351	0.132075	0.125	0.160714	0.112903	0.171875	0.147541	0.1375	0.142857	0.123288	0.135135	0.131579	0.134146	0.127907	0.148148	0.144578	0.141176	0.141176	0.141176	0.144578	0.144578	0.144578	0.150685	0.15493	0.155844	0.142857	0.11828	0.109589	0.0958904	0.140845	0.125	0.136364	0.134831	0.151163	0.134146	0.133333	0.122449	0.122449	0.13	0.0970874	0.0934579	0.102804	0.0847458	0.113208	0.122449	0.13253	0.150685	0.150685	0.147059	0.148148	0.117647	0.13253	0.134146	0.120482	0.097561	0.121951	0.1375	0.151899	0.141026	0.139241	0.174419	0.182927	0.142857	0.152941	0.160494	0.154762	0.17284	0.142857	0.134146	0.202381	0.127907	0.104651	0.1	0.109756	0.144578	0.168675	0.209877	0.2	0.190476	0.168675	0.185185	0.207317	0.231707	0.175	0.15	0.15	0.148148	0.204819	0.162791	0.182927	0.185185	0.1875	0.185185	0.185185	0.185185	0.144578	0.135802	0.134146	0.120482	0.11236	0.144928	0.130435	0.149254	0.161765	0.142857	0.140845	0.138889	0.140845	0.142857	0.133333	0.1375	0.101449	0.140845	0.120482	0.135802	0.164557	0.0833333	0.132743	0.123711	0.138298	0.149425	0.142857	0.130952	0.142857	0.154762	0.158537	0.133333	0.12	0.118421	0.120879	0.125	0.123457	0.128205	0.166667	0.149425	0.137931	0.144578	0.127907	0.151163	0.172414	0.16092	0.16092	0.139535	0.146067	0.146067	0.133333	0.091954	0.0930233	0.105882	0.0921053	0.114943	0.139535	0.151163	0.166667	0.146341	0.180723	0.168831	0.179487	0.205479	0.173333	0.185185	0.153846	0.182927	0.16129	0.142857	0.108434	0.120482	0.119048	0.128205	0.108108	0.171875	0.149254	0.123077	0.140845	0.145161	0.126984	0.163934	0.163934	0.147541	0.234375	0.276923	0.253731	0.212121	0.16092	0.185714	0.1875	0.169231	0.157143	0.150685	0.152778	0.121622	0.108108	0.227273	0.227273	0.2	0.111111	0.105263	0.101266	0.148649	0.141026	0.111111	0.117647	0.142857	0.118421	0.102564	0.118421	0.116883	0.142857	0.166667	0.171053	0.148148	0.139535	0.134146	0.129412	0.131579	0.135135	0.135135	0.15493	0.146667	0.144737	0.142857	0.144737	0.150685	0.141026	0.135135	0.188406	0.157143	0.148649	0.178082	0.146341	0.123457	0.123457	0.123457	0.127907	0.12987	0.12987	0.117647	0.135802	0.113924	0.116883	0.12987	0.12987	0.144737	0.12987	0.144737	0.131579	0.125	0.125	0.128205	0.12987	0.153846	0.134146	0.134146	0.151899	0.117021	0.126582	0.0917431	0.101266	0.115385	0.101266	0.123457	0.131579	0.109589	0.118421	0.111111	0.101266	0.102564	0.115385	0.0985915	0.123288	0.0897436	0.0886076	0.116883	0.103896	0.097561	0.1	0.106667	0.106667	0.109589	0.105263	0.0909091	0.113924	0.131579	0.133333	0.148649	0.136986	0.152778	0.183099	0.180556	0.169014	0.188406	0.188406	0.140845	0.133333	0.141026	0.164179	0.2	0.178082	0.1375	0.151899	0.15	0.148148	0.121622	0.128571	0.121622	0.125	0.130952	0.134146	0.126582	0.123457	0.116279	0.116279	0.121951	0.121951	0.15	0.15	0.116883	0.12	0.121951	0.121951	0.117647	0.123457	0.123457	0.135802	0.139241	0.1375	0.133333	0.140845	0.123288	0.125	0.118421	0.133333	0.123288	0.123288	0.1	0.115385	0.123288	0.121622	0.108108	0.113924	0.205479	0.152778	0.135135	0.0958904	0.105263	0.1	0.123457	0.142857	0.142857	0.156627	0.158537	0.166667	0.278689	0.213115	0.288136	0.231884	0.209877	0.229508	0.231884	0.271186	0.231884	0.24	0.225352	0.195122	0.209877	0.175	0.177215	0.191781	0.194444	0.2	0.184211	0.159091	0.175	0.17284	0.197183	0.191781	0.202899	0.181818	0.205479	0.210526	0.181818	0.2	0.197183	0.202899	0.2	0.202899	0.194444	0.186667	0.181818	0.202703	0.189189	0.191781	0.214286	0.202899	0.194444	0.222222	0.189189	0.190476	0.189873	0.188235	0.166667	0.21978	0.115044	0.116071	0.12037	0.140187	0.145631	0.141509	0.135135	0.140187	0.131579	0.131579	0.127119	0.125	0.141593	0.144144	0.150943	0.145455	0.145455	0.150943	0.161616	0.15534	0.15534	0.161616	0.163043	0.157895	0.159574	0.14	0.137255	0.138614	0.139785	0.176471	0.164706	0.152941	0.144737	0.15	0.141176	0.142857	0.148148	0.191781	0.166667	0.197368	0.194805	0.162162	0.16	0.141176	0.178571	0.148148	0.148148	0.126582	0.146341	0.1375	0.144578	0.142857	0.151899	0.151899	0.144737	0.139241	0.1375	0.151899	0.144578	0.142857	0.133333	0.144578	0.146341	0.16	0.157895	0.166667	0.16	0.148649	0.184211	0.179487	0.144737	0.146667	0.157895	0.157895	0.144737	0.146667	0.148649	0.157143	0.15493	0.15493	0.157143	0.161765	0.150685	0.141026	0.157895	0.157895	0.166667	0.164384	0.16	0.169014	0.157143	0.142857	0.150685	0.151899	0.166667	0.142857	0.142857	0.139241	0.135802	0.139241	0.152941	0.148148	0.129412	0.141026	0.139241	0.151899	0.151899	0.15	0.13253	0.146341	0.15	0.1375	0.142857	0.15	0.164384	0.169014	0.136986	0.149254	0.146667	0.148148	0.15493	0.15493	0.150685	0.162162	0.150685	0.130952	0.13253	0.141026	0.133333	0.133333	0.169014	0.2	0.215385	0.1875	0.186441	0.121622	0.116883	0.112676	0.125	0.102273	0.102564	0.121622	0.117647	0.115942	0.104651	0.127907	0.105882	0.111111	0.113636	0.133333	0.131579	0.1125	0.126761	0.130435	0.208955	0.151515	0.119403	0.119403	0.140845	0.126761	0.125	0.1375	0.150685	0.147541	0.140625	0.140625	0.115942	0.112676	0.162162	0.177419	0.220339	0.21875	0.134328	0.12987	0.151515	0.135135	0.133333	0.121951	0.102941	0.102941	0.102941	0.147059	0.175676	0.154762	0.130435	0.156627	0.141026	0.107143	0.1125	0.111111	0.12987	0.116883	0.126761	0.126761	0.126761	0.126761	0.126761	0.126761	0.126761	0.142857	0.171875	0.147059	0.142857	0.126582	0.11828	0.104167	0.128713	0.11828	0.103774	0.102041	0.103093	0.137931	0.138298	0.10101	0.104762	0.101852	0.103774	0.121495	0.12381	0.12381	0.123711	0.123711	0.12766	0.115789	0.103093	0.1	0.10101	0.111111	0.0967742	0.0989011	0.0970874	0.104167	0.103093	0.104167	0.106383	0.105263	0.105263	0.106383	0.114943	0.114943	0.113636	0.108696	0.108696	0.106383	0.11	0.11	0.10101	0.102041	0.102041	0.12381	0.105769	0.0961538	0.0961538	0.0970874	0.0943396	0.0980392	0.0990099	0.0990099	0.10101	0.113402	0.0990099	0.102041	0.1	0.1	0.104167	0.114583	0.103093	0.11	0.0980392	0.11	0.102041	0.108696	0.10101	0.113402	0.103093	0.0990099	0.107843	0.107843	0.1	0.107843	0.107843	0.106796	0.1	0.1	0.106383	0.11236	0.119565	0.122222	0.117021	0.117647	0.131579	0.119403	0.119403	0.119403	0.119403	0.109589	0.109589	0.109589	0.109589	0.109589	0.114286	0.114286	0.107692	0.107692	0.0958904	0.126761	0.09375	0.116667	0.16129	0.125	0.107143	0.105263	0.0967742	0.09375	0.0952381	0.125	0.157895	0.160714	0.127273	0.152542	0.116667	0.1	0.109091	0.0952381	0.119403	0.109375	0.109375	0.136364	0.131148	0.131148	0.1	0.125	0.116667	0.109375	0.109375	0.136364	0.121212	0.153846	0.172414	0.132075	0.215686	0.135593	0.142857	0.155172	0.157895	0.15	0.244898	0.215686	0.176471	0.254902	0.14	0.156863	0.156863	0.107143	0.1	0.102941	0.0983607	0.101695	0.0892857	0.127273	0.116667	0.0909091	0.1	0.127273	0.111111	0.103448	0.078125	0.0952381	0.0952381	0.0833333	0.0862069	0.0862069	0.131148	0.0967742	0.0967742	0.0967742	0.104478	0.104478	0.104478	0.104478	0.104478	0.101449	0.101449	0.101449	0.101449	0.0972222	0.112676	0.132353	0.136364	0.0952381	0.09375	0.0923077	0.0895522	0.0857143	0.106667	0.0952381	0.0952381	0.117647	0.164179	0.130435	0.105882	0.105882	0.108696	0.107527	0.0909091	0.0918367	0.113208	0.0849057	0.0727273	0.0810811	0.0673077	0.0714286	0.0729167	0.0686275	0.0686275	0.0752688	0.0752688	0.0804598	0.0941176	0.0833333	0.0833333	0.0842105	0.0851064	0.0860215	0.076087	0.0769231	0.0833333	0.0886076	0.0813953	0.0804598	0.0804598	0.0813953	0.0813953	0.0909091	0.0958904	0.0945946	0.0864198	0.0875	0.118421	0.108108	0.130435	0.134328	0.106061	0.102941	0.0945946	0.0945946	0.0987654	0.097561	0.104651	0.102564	0.0933333	0.1	0.0963855	0.0897436	0.0945946	0.0958904	0.0810811	0.075	0.0740741	0.0740741	0.075	0.075	0.0731707	0.0731707	0.0740741	0.0740741	0.0759494	0.0759494	0.0740741	0.0740741	0.0779221	0.0779221	0.0810811	0.08	0.0895522	0.0952381	0.0967742	0.0967742	0.109375	0.107692	0.0853659	0.0898876	0.0909091	0.0930233	0.0888889	0.0879121	0.105882	0.097561	0.097561	0.0853659	0.0823529	0.119565	0.0714286	0.104167	0.0909091	0.105882	0.0792079	0.0777778	0.0947368	0.0980392	0.0980392	0.0865385	0.0898876	0.0823529	0.091954	0.1125	0.101449	0.106667	0.105263	0.108434	0.0927835	0.11	0.118812	0.159574	0.136842	0.117021	0.131313	0.132653	0.139785	0.141304	0.147727	0.149425	0.176471	0.151163	0.147727	0.186047	0.178571	0.159091	0.159091	0.16092	0.162791	0.156627	0.152941	0.166667	0.1625	0.16092	0.185185	0.17284	0.177215	0.184211	0.175	0.182927	0.168675	0.166667	0.168675	0.168675	0.156627	0.175	0.175	0.170732	0.168675	0.166667	0.189873	0.185185	0.166667	0.168675	0.151163	0.166667	0.16092	0.152174	0.126316	0.115789	0.105263	0.115789	0.133333	0.122222	0.142857	0.134831	0.142857	0.137931	0.134831	0.123596	0.126437	0.137931	0.120879	0.122222	0.134146	0.160494	0.144578	0.129032	0.122642	0.12	0.125	0.129412	0.106383	0.106383	0.113402	0.117021	0.119565	0.123596	0.130435	0.136364	0.136364	0.136364	0.136364	0.131868	0.131868	0.130435	0.12766	0.136842	0.129032	0.129032	0.131868	0.117021	0.114286	0.114286	0.114583	0.123596	0.120879	0.120879	0.117021	0.11828	0.117021	0.112245	0.11	0.114583	0.115789	0.115789	0.114583	0.112245	0.112245	0.114583	0.108696	0.107527	0.111111	0.105263	0.106383	0.106383	0.139785	0.138298	0.129412	0.142857	0.10989	0.108696	0.11828	0.11828	0.119565	0.120879	0.119565	0.152941	0.152941	0.154762	0.154762	0.137931	0.137931	0.136364	0.136364	0.125	0.170213	0.142857	0.139785	0.138298	0.151163	0.176471	0.126316	0.113402	0.111111	0.102804	0.117021	0.118812	0.121212	0.114583	0.114583	0.115789	0.134146	0.125	0.121951	0.130952	0.134146	0.126316	0.138298	0.137931	0.12766	0.13	0.128713	0.119565	0.125	0.139241	0.139241	0.139241	0.141026	0.1375	0.135802	0.135802	0.135802	0.141026	0.1375	0.1375	0.128205	0.1125	0.120482	0.120482	0.123457	0.116279	0.117647	0.11236	0.11236	0.116279	0.123457	0.123457	0.120482	0.103448	0.121951	0.121951	0.119048	0.119048	0.121951	0.127907	0.114943	0.101124	0.101124	0.102273	0.101124	0.102273	0.103448	0.0930233	0.107143	0.113924	0.111111	0.111111	0.109756	0.0989011	0.117647	0.102273	0.123457	0.107143	0.108434	0.109756	0.102564	0.146341	0.126437	0.113636	0.126437	0.11236	0.114943	0.113636	0.11236	0.113636	0.102273	0.11236	0.115789	0.125	0.113402	0.103093	0.129032	0.12766	0.139785	0.139785	0.105263	0.123596	0.11236	0.125	0.11828	0.10989	0.111111	0.114943	0.1	0.107527	0.10101	0.108911	0.0961538	0.0873786	0.0980392	0.0927835	0.0943396	0.0943396	0.107843	0.129412	0.105882	0.0957447	0.117021	0.125	0.119565	0.11828	0.111111	0.109756	0.109756	0.097561	0.0952381	0.0952381	0.105263	0.105263	0.138889	0.123457	0.125	0.135135	0.135135	0.125	0.125	0.118421	0.135135	0.118421	0.115385	0.106667	0.109589	0.117647	0.109589	0.103896	0.101124	0.127907	0.132353	0.117647	0.105882	0.104651	0.1125	0.123288	0.112676	0.107143	0.103896	0.0958904	0.127907	0.127907	0.119048	0.119048	0.119048	0.119048	0.117647	0.116279	0.116279	0.120482	0.116279	0.116279	0.117647	0.116279	0.120482	0.107143	0.105882	0.114943	0.114943	0.116279	0.116279	0.117647	0.117647	0.117647	0.116279	0.116279	0.119048	0.131579	0.131579	0.128205	0.128205	0.109756	0.115385	0.123288	0.123288	0.123288	0.123288	0.123288	0.123288	0.133333	0.148649	0.148649	0.148649	0.148649	0.152778	0.126761	0.126761	0.125	0.125	0.125	0.125	0.125	0.12987	0.131579	0.126761	0.140845	0.121622	0.115385	0.115942	0.114286	0.121622	0.12	0.12	0.125	0.138889	0.142857	0.123288	0.123288	0.125	0.125	0.128571	0.128571	0.130435	0.130435	0.130435	0.130435	0.130435	0.126761	0.126761	0.126761	0.126761	0.126761	0.126761	0.130435	0.118421	0.113924	0.12	0.131579	0.125	0.151515	0.169231	0.149254	0.149254	0.15625	0.138462	0.142857	0.140625	0.138462	0.140625	0.153846	0.151515	0.134328	0.134328	0.136364	0.134328	0.138462	0.147541	0.126761	0.126761	0.128571	0.128571	0.126761	0.128571	0.123288	0.128571	0.121622	0.128571	0.132353	0.140845	0.149254	0.149254	0.142857	0.171429	0.131579	0.139241	0.150685	0.125	0.136986	0.138889	0.138889	0.166667	0.157895	0.14433	0.144578	0.156627	0.151163	0.151163	0.153846	0.157895	0.12987	0.135135	0.142857	0.128571	0.123288	0.15942	0.135135	0.136986	0.136986	0.140845	0.12987	0.12987	0.123457	0.121951	0.126437	0.144578	0.150685	0.166667	0.162162	0.102041	0.114583	0.116279	0.121951	0.134146	0.131579	0.1625	0.116279	0.120482	0.120482	0.128205	0.131579	0.123457	0.123457	0.121951	0.134831	0.111111	0.106383	0.113636	0.10989	0.104167	0.103774	0.115789	0.10989	0.115789	0.10989	0.135802	0.116279	0.106383	0.125	0.166667	0.129032	0.130952	0.127907	0.122222	0.120879	0.151163	0.158537	0.154762	0.127907	0.131868	0.129032	0.137931	0.135802	0.135802	0.135802	0.126437	0.126437	0.126437	0.123596	0.13253	0.134146	0.164557	0.160494	0.125	0.129412	0.1375	0.139241	0.164557	0.151899	0.135802	0.134146	0.142857	0.136364	0.144578	0.144578	0.156627	0.156627	0.142857	0.144737	0.146667	0.144737	0.126316	0.129032	0.135417	0.135417	0.133333	0.122642	0.116505	0.118812	0.118812	0.127451	0.130435	0.112245	0.135417	0.152174	0.152174	0.148936	0.122449	0.138614	0.138614	0.113208	0.117647	0.101852	0.115385	0.129032	0.133333	0.133333	0.139535	0.134831	0.130435	0.130435	0.126214	0.129412	0.1375	0.1375	0.127907	0.13253	0.130952	0.134146	0.137931	0.153846	0.135802	0.135802	0.134146	0.134146	0.134146	0.135802	0.135802	0.13253	0.13253	0.13253	0.13253	0.135802	0.135802	0.127907	0.127907	0.123596	0.119565	0.126316	0.11828	0.126437	0.129412	0.139241	0.13253	0.125	0.117021	0.111111	0.111111	0.105769	0.104762	0.104762	0.104762	0.100917	0.112245	0.113402	0.123711	0.12766	0.11828	0.119565	0.122222	0.123596	0.123596	0.123596	0.125	0.130952	0.123596	0.126437	0.126437	0.117021	0.127907	0.112245	0.106796	0.157895	0.152941	0.129032	0.12766	0.131313	0.13	0.113043	0.114035	0.132653	0.131313	0.152174	0.150538	0.127451	0.097561	0.12381	0.119565	0.114943	0.121212	0.123711	0.126316	0.125	0.134831	0.133333	0.130435	0.128713	0.129032	0.133333	0.139535	0.149425	0.135135	0.128205	0.139241	0.131868	0.119565	0.114943	0.116279	0.11236	0.111111	0.113208	0.0952381	0.0943396	0.0917431	0.103774	0.0943396	0.0990099	0.0990099	0.103093	0.102041	0.0961538	0.0934579	0.0943396	0.0892857	0.0884956	0.0854701	0.0847458	0.0900901	0.100917	0.0901639	0.111111	0.0916667	0.0940171	0.0982143	0.100917	0.0956522	0.110092	0.11	0.151899	0.125	0.122222	0.116505	0.127451	0.118182	0.109244	0.110169	0.101695	0.10084	0.109091	0.096	0.0967742	0.0967742	0.0930233	0.0852713	0.0820896	0.0909091	0.0888889	0.104	0.104839	0.104839	0.100775	0.0923077	0.0895522	0.078125	0.0775194	0.0740741	0.0916031	0.0923077	0.0923077	0.0866142	0.075188	0.0746269	0.0787402	0.0806452	0.0826446	0.08	0.104839	0.103175	0.0887097	0.0909091	0.0813008	0.0847458	0.0973451	0.0932203	0.0940171	0.0964912	0.0932203	0.0932203	0.0973451	0.1	0.102804	0.101852	0.0990991	0.108911	0.112245	0.111111	0.121212	0.122449	0.12	0.108108	0.111111	0.11215	0.109091	0.106195	0.101695	0.101695	0.105263	0.102564	0.101695	0.106195	0.092437	0.0894309	0.0866142	0.0923077	0.0923077	0.0916031	0.0820896	0.0839695	0.080292	0.0797101	0.080292	0.0895522	0.0820896	0.0984848	0.0859375	0.0827068	0.0866142	0.0839695	0.0820896	0.080292	0.0791367	0.0797101	0.0769231	0.0780142	0.0769231	0.0774648	0.0769231	0.0808824	0.0827068	0.0866142	0.0859375	0.0774648	0.0810811	0.0915033	0.0890411	0.0878378	0.0878378	0.0693642	0.0802469	0.0745342	0.0696203	0.0723684	0.0684932	0.0689655	0.0684932	0.0714286	0.0729927	0.0704225	0.0735294	0.0769231	0.0763359	0.0888889	0.0784314	0.0705128	0.0784314	0.0866667	0.089172	0.0805369	0.0784314	0.0774194	0.075	0.0822785	0.0745342	0.0727273	0.0705882	0.0701754	0.0734463	0.0738636	0.0751445	0.0809249	0.0617978	0.0621469	0.0639535	0.0654762	0.0727273	0.0731707	0.0650888	0.0643275	0.0601093	0.0662983	0.0585106	0.0428571	0.0606061	0.0606061	0.0555556	0.0555556	0.0694444	0.0555556	0.0555556	0.057971	0.0555556	0.0555556	0.0555556	0.0555556	0.0555556	0.057971	0.0634921	0.0634921	0.0625	0.0625	0.0625	0.0625	0.0625	0.0625	0.0625	0.0625	0.0625	0.0625	0.0625	0.0625	0.0625	0.0625	0.0615385
COCONUT	O=C1C=C(OC)C=2C3=C(C(O)=CC2C)C(O)=C(O)C(N)=C13	0.04	0.04	0.0422535	0.0422535	0.0422535	0.056338	0.056338	0.056338	0.0533333	0.0533333	0.0540541	0.0540541	0.0416667	0.0416667	0.0394737	0.0394737	0.0416667	0.0422535	0.04	0.04	0.0394737	0.0384615	0.04	0.04	0.0379747	0.0379747	0.0405405	0.0384615	0.0384615	0.0384615	0.0379747	0.0379747	0.037037	0.037037	0.037037	0.0379747	0.0493827	0.0493827	0.0493827	0.0493827	0.0506329	0.0506329	0.0533333	0.0533333	0.0533333	0.05	0.05	0.05	0.05	0.0526316	0.0526316	0.0506329	0.0519481	0.05	0.056338	0.0519481	0.038961	0.0405405	0.0405405	0.0405405	0.0405405	0.0405405	0.0410959	0.0416667	0.0416667	0.0428571	0.0714286	0.0724638	0.0289855	0.0289855	0.0571429	0.0416667	0.0379747	0.0405405	0.0410959	0.0422535	0.0434783	0.0434783	0.0434783	0.0434783	0.057971	0.0441176	0.0434783	0.0405405	0.0405405	0.0540541	0.0416667	0.0416667	0.037037	0.037037	0.0533333	0.0555556	0.0540541	0.0540541	0.0540541	0.0540541	0.0519481	0.0519481	0.056338	0.056338	0.056338	0.056338	0.0519481	0.0519481	0.05	0.0519481	0.0512821	0.0506329	0.038961	0.0481928	0.0675676	0.0641026	0.0533333	0.0506329	0.0512821	0.0533333	0.0416667	0.0434783	0.0441176	0.0441176	0.0571429	0.0571429	0.0428571	0.0434783	0.0434783	0.057971	0.057971	0.057971	0.057971	0.057971	0.0810811	0.0810811	0.0810811	0.0779221	0.0684932	0.0684932	0.0704225	0.08	0.0810811	0.0810811	0.111111	0.0895522	0.0740741	0.07	0.07	0.08	0.111111	0.107143	0.0617284	0.0857143	0.0857143	0.0857143	0.1	0.0853659	0.0803571	0.0810811	0.0677966	0.0660377	0.0736842	0.0673077	0.0686275	0.0747664	0.0849057	0.0672269	0.0666667	0.0672269	0.0952381	0.0789474	0.0782609	0.0769231	0.0521739	0.0956522	0.0571429	0.0857143	0.0857143	0.0826446	0.0833333	0.0818182	0.0769231	0.0847458	0.0735294	0.0666667	0.0671642	0.111111	0.115385	0.125	0.117021	0.108911	0.0857143	0.103448	0.102273	0.1	0.109756	0.103093	0.0891089	0.0990099	0.0952381	0.0769231	0.0754717	0.0934579	0.0917431	0.0917431	0.0784314	0.0769231	0.0701754	0.0727273	0.0660377	0.0707965	0.0737705	0.0733945	0.0769231	0.0727273	0.0720721	0.0932203	0.113821	0.0813008	0.0743802	0.0737705	0.0743802	0.0743802	0.107438	0.106557	0.057377	0.0725806	0.0725806	0.072	0.0731707	0.0725806	0.0725806	0.0901639	0.0725806	0.072	0.0714286	0.0708661	0.0708661	0.0708661	0.0708661	0.0708661	0.0756303	0.0847458	0.0756303	0.0782609	0.0782609	0.0782609	0.0782609	0.0695652	0.0743802	0.0743802	0.0775862	0.0756303	0.072	0.072	0.0793651	0.0833333	0.079646	0.079646	0.079646	0.079646	0.079646	0.079646	0.0884956	0.0884956	0.0862069	0.0854701	0.0854701	0.108333	0.12069	0.121739	0.114035	0.123894	0.0645161	0.0714286	0.0655738	0.0649351	0.0735294	0.0687023	0.096	0.0797101	0.0808824	0.078125	0.0769231	0.0866142	0.0791367	0.0753425	0.0833333	0.0714286	0.0805369	0.0805369	0.0785714	0.0873016	0.0875912	0.0902256	0.0894309	0.0833333	0.0826446	0.0847458	0.0882353	0.0857143	0.0851064	0.0863309	0.084507	0.084507	0.0902256	0.0873016	0.0888889	0.0753425	0.0740741	0.0791367	0.0763359	0.0833333	0.0814815	0.0774648	0.0875912	0.0923077	0.0866142	0.0866142	0.0846154	0.0887097	0.088	0.0888889	0.0909091	0.0882353	0.0821918	0.0948905	0.0887097	0.0930233	0.0944882	0.0991736	0.0846154	0.0740741	0.075188	0.0763359	0.0746269	0.075188	0.08	0.0725806	0.0859375	0.0833333	0.0869565	0.0814815	0.0808824	0.0857143	0.06875	0.0851064	0.0851064	0.0819672	0.0859375	0.0808824	0.0774648	0.0839161	0.084507	0.0797101	0.0808824	0.0774648	0.0729927	0.0763359	0.0763359	0.0746269	0.0697674	0.0869565	0.0808824	0.080292	0.0808824	0.0820896	0.0797101	0.0785714	0.0758621	0.0763889	0.0769231	0.0699301	0.0616438	0.070922	0.070922	0.0699301	0.070922	0.0694444	0.0724638	0.0729927	0.0719424	0.070922	0.0719424	0.0694444	0.070922	0.0689655	0.0689655	0.0656934	0.0642857	0.0625	0.0709677	0.0718954	0.0855263	0.0851064	0.0780142	0.0758621	0.0661157	0.0614035	0.0619469	0.0504202	0.0504202	0.0625	0.0683761	0.0689655	0.056	0.0505051	0.0561798	0.0645161	0.0625	0.0618557	0.0543478	0.0543478	0.0515464	0.0555556	0.0614035	0.0840336	0.0840336	0.0725806	0.0504202	0.0504202	0.0638298	0.0638298	0.0638298	0.0530973	0.0583333	0.0583333	0.0608696	0.0608696	0.0608696	0.05	0.0630631	0.0625	0.0625	0.0634921	0.0551181	0.0546875	0.0629921	0.0520833	0.0449438	0.0449438	0.0434783	0.0425532	0.0416667	0.0526316	0.0594059	0.0408163	0.0408163	0.039604	0.0531915	0.0505051	0.0490196	0.0480769	0.0673077	0.0673077	0.0654206	0.0642202	0.0625	0.0777778	0.040404	0.040404	0.040404	0.038835	0.038835	0.038835	0.0714286	0.0483871	0.0483871	0.0491803	0.0491803	0.0520833	0.0520833	0.0520833	0.0520833	0.0555556	0.0555556	0.0555556	0.0555556	0.0555556	0.0555556	0.0421053	0.0421053	0.0487805	0.0487805	0.0487805	0.0454545	0.060241	0.060241	0.060241	0.060241	0.0649351	0.0649351	0.0649351	0.0649351	0.0641026	0.0641026	0.0769231	0.0769231	0.0722892	0.0722892	0.0555556	0.0555556	0.0555556	0.0555556	0.0555556	0.0588235	0.0588235	0.0588235	0.0588235	0.0588235	0.0609756	0.0617284	0.0588235	0.0842105	0.076087	0.0823529	0.0681818	0.0631579	0.0652174	0.0721649	0.0578512	0.0578512	0.0571429	0.0566038	0.0458716	0.0462963	0.0423729	0.0403226	0.042735	0.0431034	0.045045	0.0416667	0.0406504	0.0588235	0.0588235	0.0614035	0.0642202	0.0779221	0.08	0.0869565	0.0833333	0.0879121	0.0722892	0.0722892	0.0722892	0.0722892	0.0722892	0.0722892	0.0705882	0.0804598	0.0744681	0.0736842	0.0736842	0.0813953	0.0777778	0.0681818	0.0681818	0.0705882	0.0612245	0.06	0.0869565	0.0638298	0.0631579	0.0631579	0.0631579	0.0631579	0.0631579	0.0697674	0.0666667	0.0666667	0.0689655	0.0689655	0.0697674	0.0843373	0.0689655	0.0689655	0.0705882	0.0681818	0.0681818	0.0609756	0.0574713	0.0632911	0.0714286	0.0714286	0.0684932	0.0588235	0.0588235	0.0588235	0.0588235	0.0588235	0.0588235	0.0609756	0.0609756	0.0581395	0.0697674	0.0697674	0.0674157	0.0526316	0.0526316	0.0526316	0.060241	0.060241	0.0581395	0.0641026	0.0641026	0.0666667	0.0704225	0.0704225	0.0684932	0.0684932	0.0581395	0.0632911	0.0833333	0.102564	0.102564	0.108108	0.101266	0.101266	0.104651	0.0806452	0.0666667	0.0752688	0.0744681	0.0707071	0.1	0.114286	0.097561	0.0689655	0.0549451	0.0549451	0.0480769	0.0490196	0.0510204	0.0581395	0.0581395	0.0625	0.06	0.0540541	0.084507	0.057971	0.0588235	0.05	0.0724638	0.0735294	0.0526316	0.0416667	0.0422535	0.0428571	0.0454545	0.0434783	0.0441176	0.038961	0.038961	0.038961	0.0365854	0.037037	0.038961	0.0481928	0.0481928	0.0449438	0.0493827	0.0493827	0.0493827	0.0493827	0.0493827	0.056338	0.0540541	0.045977	0.05	0.057971	0.0519481	0.0506329	0.0519481	0.057971	0.057971	0.0657895	0.0657895	0.0657895	0.0641026	0.0779221	0.057971	0.0677966	0.0666667	0.0606061	0.0606061	0.0606061	0.0555556	0.0555556	0.0555556	0.0547945	0.0588235	0.0588235	0.056338	0.056338	0.0571429	0.0526316	0.0508475	0.102041	0.0588235	0.08	0.0634921	0.0645161	0.0847458	0.0909091	0.0769231	0.0625	0.0597015	0.0740741	0.0701754	0.0701754	0.0769231	0.0574713	0.0405405	0.08	0.05	0.0677966	0.0701754	0.0727273	0.0677966	0.0384615	0.0350877	0.0517241	0.0526316	0.0350877	0.0819672	0.0508475	0.0769231	0.0833333	0.08	0.0551724	0.0555556	0.05	0.0333333	0.047619	0.0410959	0.056338	0.0405405	0.0277778	0.0273973	0.0273973	0.0277778	0.0327869	0.0294118	0.047619	0.0491803	0.0422535	0.0405405	0.0441176	0.0263158	0.0449438	0.0454545	0.0416667	0.0338983	0.0338983	0.0338983	0.04	0.0609756	0.0786517	0.0843373	0.0657895	0.0752688	0.0909091	0.0943396	0.0888889	0.105882	0.0961538	0.0754717	0.0761905	0.0740741	0.0740741	0.0825688	0.0740741	0.0769231	0.0869565	0.0714286	0.111111	0.119266	0.0990991	0.0714286	0.1	0.132075	0.111111	0.134615	0.101695	0.126984	0.111111	0.103448	0.0588235	0.0819672	0.103448	0.0722892	0.0833333	0.0952381	0.1	0.0795455	0.0625	0.104478	0.15873	0.107692	0.109375	0.0895522	0.09375	0.0909091	0.101695	0.0877193	0.0833333	0.0724638	0.0757576	0.0952381	0.0571429	0.0909091	0.075	0.075	0.106383	0.0853659	0.0933333	0.0843373	0.0769231	0.0740741	0.123457	0.119048	0.196078	0.142857	0.137931	0.115385	0.0701754	0.0980392	0.0923077	0.104651	0.060241	0.0655738	0.0847458	0.0869565	0.0967742	0.0895522	0.0923077	0.0967742	0.0952381	0.09375	0.0895522	0.09375	0.0909091	0.09375	0.1	0.0895522	0.09375	0.0806452	0.114754	0.1	0.0877193	0.0925926	0.0757576	0.104478	0.0833333	0.0645161	0.104651	0.1	0.0769231	0.0769231	0.0782609	0.0695652	0.0326087	0.0823529	0.0722892	0.076087	0.0898876	0.0795455	0.111111	0.103093	0.0660377	0.0648148	0.07	0.0654206	0.0666667	0.0744681	0.0618557	0.0808081	0.0222222	0.0243902	0.0230769	0.0357143	0.0267857	0.0283019	0.0866142	0.0793651	0.0740741	0.0615385	0.0610687	0.0634921	0.0687023	0.0676692	0.0542636	0.0620155	0.0620155	0.0584416	0.0747664	0.0583333	0.0620155	0.0666667	0.0530973	0.0598291	0.0508475	0.0403226	0.0491803	0.0512821	0.0614035	0.0588235	0.0683761	0.0708661	0.0762712	0.0806452	0.0787402	0.0649351	0.0714286	0.09375	0.138462	0.1	0.112676	0.112676	0.112676	0.115385	0.105263	0.0898876	0.0617284	0.0617284	0.0697674	0.0609756	0.0444444	0.038961	0.0375	0.0384615	0.0394737	0.038961	0.0530973	0.0630631	0.0540541	0.0545455	0.0707965	0.0695652	0.0689655	0.0859375	0.0841121	0.0680272	0.092437	0.0753425	0.0743243	0.0759494	0.0851064	0.0863309	0.0689655	0.0743243	0.0763889	0.096	0.104	0.104839	0.105691	0.0616438	0.0604027	0.0614035	0.0642857	0.0763889	0.0769231	0.0748299	0.0723684	0.0763889	0.0753425	0.0733333	0.0753425	0.0733333	0.0810811	0.0821918	0.0958904	0.0791367	0.0785714	0.0774648	0.0774648	0.0869565	0.0888889	0.0909091	0.123596	0.103448	0.104651	0.0958904	0.0972222	0.111111	0.0869565	0.1	0.1	0.084507	0.0909091	0.0895522	0.114286	0.125	0.12	0.119403	0.0985915	0.0972222	0.111111	0.108108	0.109589	0.0985915	0.106061	0.112676	0.112676	0.105263	0.0967742	0.0952381	0.0833333	0.0833333	0.0862069	0.112903	0.101449	0.12069	0.131148	0.0972222	0.0909091	0.0909091	0.108434	0.108434	0.111111	0.112676	0.112676	0.135593	0.135593	0.137931	0.135593	0.137931	0.189655	0.186441	0.15873	0.155172	0.15	0.145161	0.140625	0.126984	0.142857	0.142857	0.190476	0.151515	0.211538	0.22449	0.183673	0.129032	0.145455	0.137931	0.155172	0.150943	0.156863	0.176471	0.176471	0.166667	0.160714	0.157895	0.176471	0.1875	0.166667	0.16	0.153846	0.153846	0.135593	0.15873	0.15873	0.153846	0.132075	0.14	0.142857	0.148936	0.155556	0.1875	0.12766	0.173077	0.160714	0.160714	0.186441	0.125	0.134328	0.136364	0.160714	0.166667	0.171875	0.166667	0.15873	0.15625	0.153846	0.149254	0.0982143	0.102804	0.102804	0.0982143	0.101852	0.106796	0.111111	0.105769	0.11	0.105263	0.108696	0.105882	0.109756	0.120482	0.119048	0.121622	0.111111	0.146667	0.121212	0.119565	0.134146	0.119565	0.12766	0.141176	0.107527	0.129412	0.131579	0.123457	0.154762	0.150685	0.135135	0.131579	0.131579	0.113924	0.121622	0.125	0.139241	0.121951	0.12987	0.126984	0.135593	0.12069	0.142857	0.131148	0.135593	0.137931	0.142857	0.137931	0.131579	0.118421	0.118421	0.118421	0.118421	0.148148	0.123457	0.113924	0.166667	0.175439	0.175439	0.178571	0.181818	0.188679	0.22	0.185185	0.157895	0.155172	0.196078	0.2	0.193548	0.193548	0.15	0.140625	0.136364	0.128571	0.138462	0.140625	0.142857	0.134328	0.136364	0.142857	0.134328	0.130435	0.125	0.121622	0.121622	0.130435	0.171875	0.177419	0.169231	0.211538	0.215686	0.234043	0.210526	0.178571	0.145455	0.157895	0.153846	0.156863	0.16	0.173913	0.195652	0.195652	0.163265	0.148148	0.148148	0.150943	0.135593	0.137931	0.153846	0.166667	0.1875	0.208333	0.1875	0.181818	0.2	0.185185	0.196078	0.22449	0.196429	0.196429	0.1875	0.15	0.106667	0.103448	0.104651	0.109756	0.142857	0.0985915	0.102941	0.15	0.148649	0.164384	0.16	0.157895	0.150685	0.116883	0.118421	0.119048	0.146667	0.102041	0.12931	0.0833333	0.1	0.0990099	0.0990099	0.0909091	0.0957447	0.0957447	0.11828	0.0947368	0.0967742	0.0990099	0.1	0.0961538	0.0943396	0.10989	0.0972222	0.121951	0.107143	0.0987654	0.0978261	0.0990099	0.103093	0.0957447	0.105263	0.108696	0.106383	0.116279	0.1375	0.113924	0.118421	0.116883	0.0987654	0.0963855	0.111111	0.1125	0.136364	0.116279	0.101124	0.11236	0.103448	0.1	0.0967742	0.129412	0.117647	0.114286	0.102564	0.0869565	0.0877193	0.0847458	0.0869565	0.0787402	0.0892857	0.0982143	0.0934579	0.103774	0.109091	0.119565	0.107527	0.106383	0.101695	0.106195	0.106557	0.103175	0.115044	0.110169	0.114035	0.12037	0.108696	0.0843373	0.0941176	0.0804598	0.139241	0.125	0.135802	0.130952	0.144737	0.142857	0.196429	0.169231	0.186441	0.171875	0.186441	0.212121	0.142857	0.146667	0.269231	0.152542	0.138889	0.144928	0.153846	0.196721	0.225806	0.148649	0.206897	0.186441	0.229508	0.216667	0.266667	0.212121	0.241935	0.225806	0.238095	0.180556	0.151899	0.183099	0.183099	0.183099	0.157143	0.140845	0.179104	0.19697	0.183099	0.220588	0.19403	0.220339	0.184615	0.166667	0.179104	0.15942	0.164179	0.194805	0.185185	0.166667	0.162162	0.148148	0.146341	0.146341	0.16	0.153846	0.153846	0.225352	0.151899	0.164557	0.162162	0.179104	0.22807	0.236364	0.22807	0.160494	0.168831	0.209877	0.243243	0.151899	0.151899	0.169014	0.155844	0.164384	0.166667	0.171429	0.169014	0.166667	0.166667	0.153846	0.153846	0.162162	0.162162	0.183099	0.173913	0.20339	0.166667	0.147059	0.181818	0.214286	0.161765	0.183333	0.180328	0.147541	0.142857	0.163934	0.148649	0.172414	0.192982	0.177419	0.169492	0.145161	0.177419	0.161765	0.166667	0.188679	0.16129	0.12069	0.112903	0.109375	0.153846	0.146667	0.12987	0.166667	0.133333	0.164179	0.224138	0.224138	0.189655	0.15942	0.119048	0.146667	0.147059	0.147059	0.145161	0.153846	0.148649	0.15493	0.136364	0.147059	0.166667	0.15625	0.180328	0.175439	0.152542	0.175439	0.196429	0.236364	0.169811	0.142857	0.166667	0.153846	0.160714	0.160714	0.2	0.206349	0.176471	0.196429	0.277778	0.192982	0.290909	0.357143	0.19403	0.164179	0.185185	0.180328	0.288462	0.4375	0.20339	0.2	0.229508	0.152941	0.153846	0.169231	0.15873	0.142857	0.149254	0.175676	0.180556	0.191176	0.149254	0.15625	0.185185	0.166667	0.130435	0.169014	0.169014	0.185714	0.209677	0.206897	0.209677	0.163934	0.16129	0.175439	0.22807	0.214286	0.226415	0.269231	0.3	0.25	0.214286	0.210526	0.2	0.2	0.2	0.174603	0.171875	0.181818	0.203704	0.203704	0.212766	0.204082	0.244898	0.270833	0.270833	0.265306	0.24	0.206897	0.192982	0.196429	0.2	0.20339	0.245614	0.245614	0.245614	0.288462	0.25	0.245283	0.244898	0.254545	0.214286	0.226415	0.297872	0.297872	0.214286	0.185185	0.185185	0.181818	0.196078	0.192308	0.173077	0.169811	0.269231	0.192982	0.28	0.211538	0.235294	0.24	0.203704	0.226415	0.245283	0.222222	0.222222	0.218182	0.263158	0.18	0.185185	0.189655	0.175439	0.224138	0.229508	0.209677	0.233333	0.2	0.2	0.196078	0.230769	0.240741	0.236364	0.186441	0.166667	0.149254	0.133333	0.152542	0.157895	0.180328	0.164384	0.191176	0.166667	0.166667	0.140625	0.162162	0.189189	0.208333	0.166667	0.15942	0.190476	0.130435	0.171429	0.166667	0.196721	0.166667	0.181818	0.189655	0.169492	0.181818	0.1875	0.127273	0.156863	0.14	0.148936	0.173077	0.150943	0.173913	0.156863	0.156863	0.163265	0.169811	0.183673	0.227273	0.255814	0.227273	0.261905	0.285714	0.208333	0.157895	0.410714	1	0.775	0.204082	0.208333	0.277778	0.236364	0.259259	0.346939	0.282609	0.23913	0.25	0.18	0.156863	0.166667	0.18	0.176471	0.183673	0.23913	0.235294	0.156863	0.156863	0.142857	0.191489	0.159091	0.166667	0.229167	0.2	0.2	0.240741	0.352941	0.226415	0.203704	0.156863	0.153846	0.145455	0.145455	0.156863	0.148148	0.185185	0.185185	0.186441	0.12766	0.122449	0.122807	0.134615	0.122449	0.142857	0.163636	0.16129	0.196721	0.180328	0.184615	0.179104	0.166667	0.186441	0.2	0.22	0.175439	0.109756	0.104478	0.138462	0.153846	0.145161	0.134328	0.125	0.142857	0.118644	0.0857143	0.123077	0.131148	0.113208	0.166667	0.195122	0.16	0.176471	0.203704	0.16	0.183673	0.206897	0.20339	0.112903	0.305085	0.253968	0.196721	0.216667	0.15873	0.176471	0.142857	0.146667	0.117647	0.122807	0.125	0.145161	0.145161	0.126984	0.166667	0.169231	0.174603	0.196721	0.123077	0.142857	0.16129	0.145161	0.106061	0.12	0.117647	0.107143	0.111111	0.128571	0.173077	0.2	0.222222	0.192308	0.192308	0.169811	0.152542	0.179104	0.179104	0.145161	0.152542	0.169811	0.132353	0.2	0.136364	0.15	0.152542	0.152542	0.111111	0.109589	0.117647	0.0869565	0.0878378	0.0857143	0.158416	0.15534	0.148515	0.109091	0.109091	0.115385	0.129032	0.129032	0.133333	0.142857	0.132353	0.111111	0.130435	0.0972222	0.0821918	0.0779221	0.0898876	0.091954	0.0909091	0.0888889	0.0957447	0.10989	0.0888889	0.0909091	0.0989011	0.0930233	0.101124	0.1	0.111111	0.102564	0.0898876	0.0941176	0.102273	0.101124	0.1	0.115385	0.116883	0.105263	0.105263	0.129032	0.111111	0.112903	0.125	0.126984	0.127273	0.177419	0.161765	0.131148	0.117647	0.130435	0.166667	0.169492	0.169492	0.214286	0.142857	0.142857	0.142857	0.142857	0.138462	0.138462	0.125	0.123077	0.117647	0.130435	0.133333	0.155172	0.128571	0.142857	0.121951	0.123457	0.113924	0.1125	0.108434	0.0952381	0.102941	0.113924	0.116883	0.123288	0.126761	0.132353	0.101449	0.102941	0.133333	0.0862069	0.127273	0.0877193	0.0819672	0.0983607	0.0877193	0.105263	0.105263	0.1	0.105263	0.129032	0.112676	0.102941	0.113924	0.113924	0.125	0.103896	0.125	0.133333	0.138462	0.145161	0.166667	0.132075	0.192308	0.109091	0.0943396	0.101695	0.105263	0.114754	0.118644	0.116667	0.111111	0.112676	0.115942	0.12987	0.151899	0.116883	0.108108	0.0985915	0.174603	0.180328	0.2	0.183333	0.169492	0.155172	0.105263	0.12069	0.101695	0.105263	0.135593	0.135593	0.129032	0.135593	0.12963	0.12963	0.196721	0.196429	0.214286	0.214286	0.183333	0.147541	0.140625	0.128571	0.148649	0.151515	0.132353	0.161765	0.15873	0.140625	0.15873	0.123077	0.129032	0.148148	0.160494	0.170732	0.142857	0.164384	0.148148	0.142857	0.142857	0.15625	0.126984	0.148148	0.127273	0.107143	0.0983607	0.109375	0.12069	0.122807	0.132353	0.125	0.109589	0.117647	0.0933333	0.125	0.106061	0.121212	0.138462	0.0813953	0.12987	0.101449	0.134328	0.118421	0.12	0.134328	0.101449	0.0952381	0.120482	0.141304	0.153846	0.118421	0.181818	0.180328	0.136364	0.118421	0.117647	0.157143	0.138889	0.117647	0.123288	0.119403	0.136364	0.12	0.149254	0.134146	0.1375	0.1375	0.175	0.111111	0.128571	0.166667	0.16	0.155844	0.139241	0.1125	0.097561	0.1125	0.12	0.123288	0.114943	0.136986	0.132353	0.1	0.103093	0.113636	0.111111	0.117647	0.133333	0.102941	0.108108	0.0886076	0.0875	0.0843373	0.0963855	0.0853659	0.0875	0.105882	0.0921053	0.1	0.109589	0.1	0.111111	0.142857	0.112903	0.0806452	0.0952381	0.0793651	0.111111	0.0952381	0.0857143	0.0921053	0.106667	0.103896	0.103896	0.121622	0.0958904	0.0958904	0.103896	0.103896	0.0933333	0.0740741	0.0875	0.0777778	0.0786517	0.0769231	0.0777778	0.0769231	0.0888889	0.0860215	0.0824742	0.0886076	0.097561	0.0864198	0.0864198	0.097561	0.097561	0.0869565	0.0967742	0.0729167	0.112676	0.117647	0.0869565	0.104478	0.109375	0.0816327	0.0888889	0.0888889	0.111111	0.131579	0.106667	0.12	0.123457	0.126582	0.142857	0.1125	0.105263	0.1	0.128571	0.125	0.123288	0.123288	0.189655	0.115942	0.142857	0.135593	0.276923	0.296875	0.131579	0.141026	0.166667	0.121951	0.140625	0.163934	0.136364	0.15942	0.1375	0.13253	0.153846	0.169492	0.172414	0.15873	0.175439	0.166667	0.172414	0.160714	0.153846	0.170213	0.16	0.153846	0.163636	0.147541	0.160714	0.131579	0.136364	0.115942	0.128571	0.125	0.128205	0.121951	0.142857	0.139241	0.135802	0.135802	0.135802	0.139241	0.139241	0.139241	0.144928	0.149254	0.150685	0.1375	0.125	0.134328	0.119403	0.151515	0.131868	0.144578	0.156627	0.160494	0.142857	0.127907	0.117021	0.117021	0.125	0.102041	0.0980392	0.0970874	0.0982143	0.107843	0.141304	0.171053	0.19697	0.19697	0.177419	0.157895	0.139241	0.155844	0.157895	0.142857	0.118421	0.12987	0.146667	0.146667	0.150685	0.148649	0.156627	0.164557	0.166667	0.192308	0.202703	0.179487	0.216216	0.181818	0.157895	0.246753	0.15	0.125	0.13253	0.131579	0.153846	0.179487	0.223684	0.213333	0.202532	0.179487	0.197368	0.175	0.2	0.171053	0.144737	0.144737	0.142857	0.17284	0.17284	0.194805	0.197368	0.2	0.213333	0.197368	0.197368	0.153846	0.175676	0.173333	0.142857	0.13253	0.15625	0.140625	0.142857	0.174603	0.171875	0.169231	0.166667	0.169231	0.171875	0.15942	0.162162	0.126984	0.169231	0.128205	0.16	0.16	0.076087	0.118182	0.155556	0.172414	0.17284	0.136986	0.125	0.151899	0.164557	0.168831	0.142857	0.144928	0.126761	0.127907	0.131868	0.146667	0.152778	0.148148	0.144578	0.13253	0.139241	0.121951	0.146341	0.127907	0.116279	0.116279	0.134146	0.154762	0.154762	0.141176	0.111111	0.0987654	0.1125	0.114286	0.121951	0.107143	0.105882	0.120482	0.141026	0.134146	0.133333	0.12987	0.121622	0.121622	0.123457	0.123596	0.108434	0.119565	0.1375	0.0875	0.113924	0.1125	0.136986	0.115942	0.147541	0.180328	0.152542	0.169231	0.178571	0.157895	0.137931	0.2	0.160714	0.174603	0.21875	0.215385	0.171875	0.156627	0.164179	0.183333	0.163934	0.151515	0.144928	0.164179	0.130435	0.115942	0.117647	0.117647	0.112676	0.102941	0.0972222	0.0933333	0.111111	0.105263	0.103896	0.111111	0.136986	0.111111	0.109589	0.111111	0.109589	0.121622	0.146667	0.150685	0.128205	0.120482	0.128205	0.123457	0.125	0.128571	0.128571	0.132353	0.125	0.123288	0.121622	0.123288	0.128571	0.12	0.128571	0.166667	0.134328	0.126761	0.157143	0.141026	0.116883	0.116883	0.116883	0.121951	0.123288	0.123288	0.125	0.144737	0.121622	0.125	0.123288	0.123288	0.138889	0.123288	0.123288	0.125	0.118421	0.118421	0.136986	0.123288	0.148649	0.128205	0.128205	0.146667	0.111111	0.12	0.0857143	0.0933333	0.0933333	0.0933333	0.116883	0.140845	0.101449	0.0958904	0.0897436	0.0933333	0.0945946	0.0933333	0.106061	0.115942	0.0958904	0.0945946	0.109589	0.0958904	0.0897436	0.0921053	0.0985915	0.0985915	0.101449	0.112676	0.0972222	0.121622	0.125	0.126761	0.142857	0.130435	0.130435	0.161765	0.15942	0.164179	0.203125	0.203125	0.151515	0.142857	0.150685	0.177419	0.19697	0.191176	0.131579	0.131579	0.115385	0.113924	0.114286	0.121212	0.114286	0.118421	0.125	0.128205	0.12	0.116883	0.109756	0.109756	0.115385	0.115385	0.12987	0.115385	0.109589	0.112676	0.115385	0.115385	0.111111	0.116883	0.116883	0.115385	0.118421	0.116883	0.111111	0.117647	0.115942	0.117647	0.111111	0.111111	0.115942	0.115942	0.106667	0.108108	0.132353	0.130435	0.115942	0.106667	0.202899	0.114286	0.0821918	0.0869565	0.0972222	0.106667	0.131579	0.123457	0.109756	0.123457	0.139241	0.142857	0.216667	0.15	0.224138	0.212121	0.177215	0.206897	0.212121	0.22807	0.212121	0.205479	0.223881	0.192308	0.177215	0.171053	0.173333	0.205882	0.191176	0.197183	0.180556	0.168675	0.171053	0.2	0.212121	0.188406	0.2	0.178082	0.202899	0.191781	0.178082	0.180556	0.19403	0.2	0.19697	0.2	0.191176	0.183099	0.178082	0.183099	0.185714	0.188406	0.19403	0.2	0.208955	0.238806	0.202899	0.202532	0.186667	0.156627	0.1625	0.177778	0.1	0.100917	0.104762	0.114286	0.118812	0.115385	0.12037	0.125	0.117117	0.117117	0.113043	0.111111	0.117117	0.119266	0.125	0.12037	0.12037	0.125	0.134021	0.128713	0.117647	0.122449	0.133333	0.129032	0.130435	0.112245	0.11	0.111111	0.122222	0.1875	0.189873	0.177215	0.15493	0.144737	0.164557	0.181818	0.157895	0.188406	0.161765	0.228571	0.225352	0.191176	0.171429	0.164557	0.205128	0.173333	0.173333	0.135135	0.126582	0.131579	0.139241	0.1375	0.146667	0.146667	0.15493	0.164384	0.162162	0.162162	0.168831	0.151899	0.154762	0.125	0.155844	0.171429	0.169014	0.179104	0.205882	0.19403	0.231884	0.225352	0.188406	0.173913	0.152778	0.169014	0.171429	0.157143	0.176471	0.1875	0.184615	0.166667	0.169231	0.174603	0.161765	0.150685	0.152778	0.152778	0.161765	0.176471	0.205882	0.2	0.1875	0.153846	0.161765	0.162162	0.178082	0.152778	0.152778	0.148649	0.16	0.164384	0.148148	0.142857	0.1375	0.150685	0.148649	0.146667	0.162162	0.144737	0.171053	0.186667	0.175676	0.162162	0.152778	0.144737	0.15942	0.147059	0.147059	0.16129	0.157143	0.142857	0.149254	0.166667	0.161765	0.157143	0.144928	0.125	0.126582	0.150685	0.142857	0.126761	0.164179	0.15873	0.15625	0.145161	0.181818	0.114286	0.109589	0.104478	0.119048	0.0952381	0.109589	0.114286	0.126984	0.125	0.125	0.135802	0.1125	0.118421	0.107143	0.111111	0.109589	0.105263	0.136364	0.140625	0.151515	0.183333	0.129032	0.129032	0.134328	0.119403	0.117647	0.131579	0.144928	0.160714	0.152542	0.152542	0.125	0.121212	0.140845	0.152542	0.135593	0.123077	0.145161	0.138889	0.145161	0.128571	0.126761	0.115385	0.111111	0.111111	0.111111	0.106061	0.123288	0.108434	0.125	0.123457	0.12	0.113924	0.135135	0.118421	0.123288	0.125	0.136364	0.136364	0.136364	0.136364	0.136364	0.136364	0.136364	0.155172	0.186441	0.15873	0.153846	0.135135	0.11236	0.10989	0.123711	0.11236	0.108911	0.107527	0.108696	0.119048	0.133333	0.106383	0.0990099	0.0961538	0.108911	0.105769	0.107843	0.107843	0.11828	0.11828	0.10989	0.10989	0.108696	0.105263	0.106383	0.129032	0.114943	0.104651	0.102041	0.10989	0.108696	0.10989	0.11236	0.111111	0.111111	0.11236	0.121951	0.121951	0.120482	0.114943	0.114943	0.11236	0.115789	0.115789	0.106383	0.107527	0.107527	0.13	0.111111	0.10101	0.10101	0.102041	0.0990099	0.103093	0.104167	0.104167	0.106383	0.107527	0.104167	0.107527	0.105263	0.105263	0.10989	0.108696	0.108696	0.104167	0.103093	0.115789	0.107527	0.114943	0.106383	0.107527	0.108696	0.104167	0.102041	0.102041	0.105263	0.113402	0.113402	0.112245	0.105263	0.105263	0.11236	0.119048	0.113636	0.116279	0.123596	0.123711	0.125	0.147541	0.147541	0.147541	0.147541	0.134328	0.134328	0.134328	0.134328	0.134328	0.140625	0.140625	0.135593	0.135593	0.119403	0.136364	0.140351	0.148148	0.196429	0.16	0.14	0.16	0.145455	0.140351	0.122807	0.155172	0.196078	0.2	0.163265	0.166667	0.148148	0.12963	0.142857	0.122807	0.147541	0.157895	0.137931	0.186441	0.142857	0.122807	0.12963	0.135593	0.107143	0.118644	0.118644	0.147541	0.131148	0.129032	0.145455	0.122449	0.14	0.127273	0.135593	0.148148	0.12963	0.122807	0.142857	0.14	0.145833	0.18	0.181818	0.2	0.2	0.163265	0.12963	0.129032	0.127273	0.111111	0.12	0.163265	0.127273	0.122449	0.107692	0.14	0.122449	0.156863	0.122807	0.122807	0.122807	0.111111	0.115385	0.115385	0.163636	0.125	0.125	0.125	0.112903	0.112903	0.112903	0.112903	0.112903	0.109375	0.109375	0.109375	0.109375	0.104478	0.121212	0.142857	0.147541	0.103448	0.101695	0.1	0.0967742	0.0923077	0.114286	0.101266	0.115385	0.109375	0.123077	0.123077	0.1125	0.0987654	0.114943	0.113636	0.119565	0.120879	0.13	0.0891089	0.0970874	0.105769	0.0927835	0.0989011	0.0888889	0.0833333	0.0833333	0.104651	0.104651	0.1125	0.128205	0.11236	0.11236	0.113636	0.114943	0.116279	0.105882	0.107143	0.102564	0.109589	0.113924	0.1125	0.1125	0.113924	0.1	0.0983607	0.119403	0.117647	0.106667	0.108108	0.15942	0.132353	0.15873	0.183333	0.114754	0.129032	0.117647	0.117647	0.12	0.118421	0.111111	0.140845	0.115942	0.106667	0.102564	0.126761	0.117647	0.119403	0.102941	0.109589	0.123288	0.123288	0.109589	0.109589	0.0921053	0.0921053	0.0933333	0.0933333	0.0958904	0.0958904	0.0933333	0.0933333	0.0985915	0.0985915	0.102941	0.117647	0.133333	0.122807	0.125	0.125	0.118644	0.116667	0.0909091	0.0952381	0.0963855	0.0987654	0.0941176	0.0930233	0.0987654	0.103896	0.103896	0.0909091	0.0875	0.126437	0.0869565	0.10989	0.0963855	0.0853659	0.0833333	0.0823529	0.1	0.103093	0.103093	0.0909091	0.121951	0.115385	0.111111	0.135135	0.126984	0.130435	0.128571	0.12987	0.0978261	0.115789	0.125	0.155556	0.144444	0.136364	0.126316	0.139785	0.147727	0.149425	0.156627	0.158537	0.158537	0.175	0.170732	0.154762	0.175	0.154762	0.154762	0.170732	0.158537	0.166667	0.1625	0.178082	0.173333	0.156627	0.181818	0.168831	0.173333	0.180556	0.171053	0.164557	0.164557	0.1625	0.164557	0.164557	0.181818	0.171053	0.186667	0.181818	0.164557	0.177215	0.186667	0.181818	0.177215	0.179487	0.160494	0.1625	0.156627	0.147727	0.120879	0.10989	0.111111	0.122222	0.127907	0.129412	0.125	0.129412	0.1375	0.13253	0.129412	0.117647	0.120482	0.13253	0.114943	0.129412	0.173333	0.202703	0.184211	0.162791	0.163265	0.150538	0.144444	0.166667	0.137931	0.151163	0.131868	0.149425	0.152941	0.158537	0.164706	0.17284	0.17284	0.17284	0.17284	0.166667	0.166667	0.151163	0.147727	0.170455	0.162791	0.162791	0.166667	0.149425	0.142857	0.142857	0.133333	0.144578	0.154762	0.154762	0.149425	0.151163	0.149425	0.142857	0.139785	0.146067	0.147727	0.147727	0.146067	0.142857	0.142857	0.146067	0.154762	0.152941	0.158537	0.149425	0.151163	0.151163	0.188235	0.186047	0.1375	0.181818	0.129412	0.127907	0.125	0.125	0.139535	0.141176	0.126437	0.1625	0.1625	0.179487	0.179487	0.160494	0.160494	0.144578	0.144578	0.119565	0.129032	0.137931	0.134831	0.133333	0.146341	0.117647	0.120879	0.107527	0.105263	0.0970874	0.111111	0.125	0.12766	0.108696	0.108696	0.122222	0.142857	0.133333	0.144737	0.153846	0.142857	0.133333	0.133333	0.146341	0.134831	0.125	0.123711	0.126437	0.13253	0.148649	0.148649	0.148649	0.150685	0.146667	0.144737	0.144737	0.144737	0.150685	0.146667	0.146667	0.136986	0.135135	0.128205	0.128205	0.131579	0.123457	0.125	0.119048	0.119048	0.123457	0.131579	0.131579	0.128205	0.109756	0.12987	0.12987	0.126582	0.126582	0.12987	0.135802	0.108434	0.107143	0.107143	0.108434	0.107143	0.108434	0.109756	0.1125	0.113924	0.136986	0.133333	0.133333	0.131579	0.117647	0.139241	0.121951	0.146667	0.128205	0.12987	0.131579	0.125	0.155844	0.134146	0.120482	0.120482	0.119048	0.135802	0.134146	0.119048	0.120482	0.121951	0.13253	0.10989	0.119565	0.119565	0.120879	0.149425	0.147727	0.147727	0.147727	0.123596	0.130952	0.119048	0.13253	0.137931	0.129412	0.130952	0.135802	0.119048	0.126437	0.11828	0.126316	0.112245	0.103093	0.114583	0.10989	0.0990099	0.0990099	0.113402	0.123457	0.1125	0.101124	0.123596	0.119565	0.113636	0.11236	0.117647	0.116883	0.116883	0.118421	0.115385	0.115385	0.128571	0.128571	0.132353	0.131579	0.134328	0.128571	0.128571	0.134328	0.134328	0.126761	0.128571	0.126761	0.138889	0.147059	0.134328	0.145161	0.134328	0.126761	0.134146	0.135802	0.142857	0.111111	0.126582	0.125	0.135135	0.132353	0.138462	0.128205	0.126761	0.119403	0.108434	0.108434	0.1125	0.1125	0.1125	0.1125	0.111111	0.109756	0.109756	0.113924	0.109756	0.109756	0.111111	0.109756	0.113924	0.113924	0.1125	0.108434	0.108434	0.109756	0.109756	0.111111	0.111111	0.111111	0.109756	0.109756	0.1125	0.140845	0.140845	0.136986	0.136986	0.116883	0.138889	0.132353	0.132353	0.132353	0.132353	0.132353	0.132353	0.142857	0.15942	0.15942	0.15942	0.15942	0.164179	0.136364	0.136364	0.134328	0.134328	0.134328	0.134328	0.134328	0.138889	0.140845	0.136364	0.169231	0.147059	0.138889	0.142857	0.140625	0.130435	0.128571	0.128571	0.134328	0.149254	0.153846	0.132353	0.132353	0.134328	0.134328	0.138462	0.138462	0.140625	0.140625	0.140625	0.140625	0.140625	0.136364	0.136364	0.136364	0.136364	0.136364	0.136364	0.140625	0.126761	0.121622	0.128571	0.140845	0.13253	0.163934	0.183333	0.142857	0.16129	0.169492	0.15	0.155172	0.152542	0.15	0.152542	0.166667	0.163934	0.145161	0.145161	0.147541	0.145161	0.15	0.160714	0.136364	0.136364	0.138462	0.138462	0.136364	0.138462	0.132353	0.138462	0.130435	0.138462	0.142857	0.151515	0.16129	0.16129	0.153846	0.184615	0.157143	0.148649	0.19697	0.151515	0.147059	0.149254	0.149254	0.19697	0.169014	0.152174	0.139241	0.1375	0.13253	0.13253	0.133333	0.169014	0.138889	0.144928	0.153846	0.138462	0.132353	0.171875	0.144928	0.147059	0.147059	0.151515	0.138889	0.138889	0.131579	0.12987	0.134146	0.139241	0.144928	0.144928	0.140845	0.107527	0.108696	0.123457	0.12987	0.128205	0.140845	0.173333	0.1375	0.128205	0.128205	0.136986	0.140845	0.131579	0.131579	0.12987	0.129412	0.130952	0.11236	0.120482	0.116279	0.10989	0.108911	0.122222	0.116279	0.122222	0.129412	0.12987	0.123457	0.11236	0.13253	0.162162	0.123596	0.139241	0.135802	0.129412	0.127907	0.13253	0.139241	0.135802	0.135802	0.126437	0.123596	0.13253	0.144737	0.144737	0.144737	0.134146	0.134146	0.134146	0.130952	0.141026	0.142857	0.16	0.155844	0.131868	0.1375	0.131579	0.148649	0.144737	0.146667	0.144737	0.142857	0.1375	0.130952	0.139241	0.139241	0.1375	0.1375	0.152778	0.15493	0.157143	0.15493	0.133333	0.136364	0.130435	0.142857	0.128713	0.128713	0.111111	0.113402	0.113402	0.134021	0.125	0.11828	0.130435	0.16092	0.16092	0.144444	0.117021	0.134021	0.134021	0.107843	0.112245	0.106796	0.121212	0.123596	0.141176	0.141176	0.148148	0.142857	0.137931	0.137931	0.121212	0.1375	0.146667	0.146667	0.135802	0.141026	0.139241	0.142857	0.13253	0.164384	0.144737	0.144737	0.142857	0.142857	0.142857	0.144737	0.144737	0.141026	0.141026	0.141026	0.141026	0.144737	0.144737	0.135802	0.135802	0.130952	0.126437	0.133333	0.125	0.134146	0.1375	0.148649	0.141026	0.13253	0.123596	0.117021	0.117021	0.111111	0.11	0.11	0.11	0.116505	0.130435	0.119565	0.130435	0.122222	0.125	0.126437	0.129412	0.130952	0.130952	0.130952	0.13253	0.139241	0.130952	0.134146	0.134146	0.123596	0.135802	0.11828	0.112245	0.141304	0.1625	0.136364	0.134831	0.126316	0.125	0.108108	0.109091	0.12766	0.126316	0.134831	0.133333	0.145833	0.12069	0.13	0.126437	0.121951	0.115789	0.11828	0.120879	0.119565	0.129412	0.127907	0.125	0.123711	0.123596	0.127907	0.134146	0.130952	0.128571	0.121622	0.133333	0.101124	0.113636	0.108434	0.109756	0.105882	0.105263	0.0970874	0.0891089	0.0882353	0.0857143	0.0980392	0.0882353	0.0927835	0.0927835	0.0967742	0.0957447	0.09	0.0873786	0.0990099	0.0934579	0.0925926	0.0892857	0.0884956	0.0841121	0.0952381	0.0847458	0.0964912	0.0862069	0.0884956	0.0925926	0.0952381	0.0900901	0.104762	0.104167	0.131579	0.119048	0.116279	0.111111	0.1	0.0925926	0.0854701	0.0862069	0.0964912	0.0956522	0.103774	0.0909091	0.0916667	0.0916667	0.088	0.0887097	0.0852713	0.0775194	0.0757576	0.0813008	0.0819672	0.0819672	0.0787402	0.0787402	0.0763359	0.0813008	0.0894309	0.0769231	0.0866142	0.0873016	0.0873016	0.0813008	0.0697674	0.0692308	0.0731707	0.075	0.0769231	0.0743802	0.0731707	0.072	0.0743802	0.0762712	0.0847458	0.0884956	0.0917431	0.0877193	0.0884956	0.0909091	0.0877193	0.0877193	0.0917431	0.0943396	0.0970874	0.0961538	0.103774	0.103093	0.106383	0.105263	0.0927835	0.09375	0.0918367	0.0925926	0.0849057	0.0857143	0.0833333	0.0810811	0.0775862	0.0775862	0.0803571	0.0782609	0.0775862	0.0810811	0.0775862	0.075	0.0725806	0.0787402	0.0787402	0.078125	0.0687023	0.0703125	0.0671642	0.0666667	0.0671642	0.0681818	0.0687023	0.0852713	0.0806452	0.0692308	0.0725806	0.0703125	0.0687023	0.0671642	0.0661765	0.0666667	0.0642857	0.0729927	0.0719424	0.0647482	0.0719424	0.0676692	0.0692308	0.0725806	0.0806452	0.0724638	0.0689655	0.0657895	0.062069	0.0684932	0.0684932	0.0526316	0.0691824	0.0700637	0.0580645	0.0675676	0.070922	0.0638298	0.070922	0.0661765	0.0676692	0.0652174	0.0681818	0.0714286	0.0793651	0.0839695	0.0738255	0.0657895	0.0666667	0.0748299	0.0709677	0.0684932	0.0596026	0.0588235	0.056962	0.0709677	0.0566038	0.0552147	0.0535714	0.0532544	0.0511364	0.0514286	0.0523256	0.0581395	0.0514286	0.0517241	0.0532544	0.0545455	0.068323	0.0555556	0.0542169	0.0535714	0.05	0.0561798	0.0486486	0.0461538	0.0655738	0.0655738	0.0597015	0.0597015	0.0746269	0.0597015	0.0597015	0.0625	0.0597015	0.0597015	0.0597015	0.0597015	0.0597015	0.0625	0.0689655	0.0689655	0.0677966	0.0677966	0.0677966	0.0677966	0.0677966	0.0677966	0.0677966	0.0677966	0.0677966	0.0677966	0.0677966	0.0677966	0.0677966	0.0677966	0.0666667
COCONUT	O=C1C=C(OC)C=2C=3C1=C(O)C(O)=C(O)C3C(O)=CC2C	0.0416667	0.0416667	0.0441176	0.0441176	0.0441176	0.0434783	0.0434783	0.0434783	0.0410959	0.0410959	0.0416667	0.0416667	0.0434783	0.0434783	0.0410959	0.0410959	0.0434783	0.0289855	0.0273973	0.0273973	0.027027	0.0263158	0.0273973	0.0273973	0.0394737	0.0394737	0.0422535	0.04	0.04	0.04	0.0394737	0.0394737	0.0384615	0.0384615	0.0384615	0.0394737	0.0379747	0.0379747	0.0379747	0.0379747	0.038961	0.038961	0.0410959	0.0410959	0.0410959	0.0384615	0.0384615	0.0384615	0.0384615	0.0405405	0.0405405	0.038961	0.04	0.0384615	0.0434783	0.04	0.0405405	0.0422535	0.0422535	0.0422535	0.0422535	0.0422535	0.0428571	0.0434783	0.0434783	0.0447761	0.0746269	0.0757576	0.030303	0.030303	0.0597015	0.0434783	0.025974	0.0277778	0.028169	0.0289855	0.0298507	0.0298507	0.0298507	0.0298507	0.0447761	0.030303	0.0298507	0.0277778	0.0277778	0.0416667	0.0285714	0.0285714	0.0253165	0.0253165	0.0410959	0.0428571	0.0416667	0.0416667	0.0416667	0.0416667	0.04	0.04	0.0434783	0.0434783	0.0434783	0.0434783	0.04	0.04	0.0384615	0.04	0.0394737	0.038961	0.0405405	0.037037	0.0555556	0.0526316	0.0410959	0.038961	0.0394737	0.0410959	0.0434783	0.0454545	0.0461538	0.0461538	0.0597015	0.0597015	0.0447761	0.0454545	0.0454545	0.0447761	0.0447761	0.0447761	0.0447761	0.0447761	0.0694444	0.0694444	0.0694444	0.0666667	0.0714286	0.0714286	0.0735294	0.0833333	0.084507	0.084507	0.115942	0.09375	0.0769231	0.0833333	0.0833333	0.09375	0.115385	0.111111	0.0641026	0.0776699	0.0776699	0.0776699	0.0909091	0.075	0.0727273	0.0733945	0.0695652	0.0576923	0.0645161	0.0693069	0.0707071	0.0769231	0.0873786	0.0689655	0.0683761	0.0689655	0.0980392	0.0810811	0.0803571	0.0789474	0.0630631	0.0884956	0.0588235	0.0882353	0.0882353	0.0847458	0.0854701	0.0740741	0.0695652	0.0775862	0.0671642	0.0601504	0.0606061	0.103093	0.107843	0.117647	0.108696	0.10101	0.0882353	0.0941176	0.105882	0.0909091	0.1	0.0947368	0.0808081	0.0909091	0.0873786	0.0792079	0.0776699	0.0857143	0.0841121	0.0841121	0.0808081	0.0686275	0.0720721	0.0849057	0.0784314	0.0825688	0.0756303	0.0857143	0.0884956	0.0849057	0.0841121	0.105263	0.107438	0.092437	0.0854701	0.0847458	0.0854701	0.0854701	0.10084	0.1	0.0588235	0.0833333	0.0833333	0.0826446	0.0840336	0.0833333	0.0833333	0.101695	0.0833333	0.0826446	0.0819672	0.0813008	0.0813008	0.0813008	0.0813008	0.0813008	0.0869565	0.0964912	0.0869565	0.0900901	0.0900901	0.0900901	0.0900901	0.0714286	0.0762712	0.0762712	0.0892857	0.0869565	0.0826446	0.0826446	0.0901639	0.0948276	0.0917431	0.0917431	0.0917431	0.0917431	0.0917431	0.0917431	0.100917	0.100917	0.0982143	0.0973451	0.0973451	0.111111	0.123894	0.125	0.117117	0.117117	0.0661157	0.0731707	0.0672269	0.0675676	0.0769231	0.0620155	0.0894309	0.0735294	0.0746269	0.0714286	0.0703125	0.08	0.0729927	0.0694444	0.0769231	0.0652174	0.0748299	0.0748299	0.0724638	0.0806452	0.0814815	0.0839695	0.0826446	0.0762712	0.0756303	0.0775862	0.0820896	0.0797101	0.0791367	0.080292	0.0785714	0.0785714	0.0839695	0.0806452	0.0827068	0.0694444	0.0757576	0.0729927	0.078125	0.0769231	0.075188	0.0714286	0.0814815	0.0859375	0.08	0.08	0.078125	0.0819672	0.0813008	0.0827068	0.0846154	0.0820896	0.0763889	0.0888889	0.0909091	0.0866142	0.0793651	0.092437	0.0866142	0.0676692	0.0687023	0.0697674	0.0681818	0.0687023	0.0819672	0.0743802	0.0793651	0.0762712	0.079646	0.075188	0.0746269	0.0797101	0.0632911	0.0791367	0.0791367	0.075	0.0793651	0.0746269	0.0714286	0.0780142	0.0785714	0.0735294	0.0746269	0.0714286	0.0666667	0.0697674	0.0697674	0.0681818	0.0714286	0.0808824	0.0746269	0.0740741	0.0746269	0.0757576	0.0735294	0.0724638	0.0699301	0.0704225	0.070922	0.0638298	0.0555556	0.0647482	0.0647482	0.0638298	0.0647482	0.0633803	0.0661765	0.0588235	0.057971	0.0571429	0.057971	0.0559441	0.0571429	0.0555556	0.0555556	0.0514706	0.0503597	0.0555556	0.0584416	0.0522876	0.0728477	0.0714286	0.0567376	0.0625	0.0588235	0.0535714	0.0540541	0.0608696	0.0608696	0.0740741	0.0701754	0.0707965	0.057377	0.0520833	0.0581395	0.0549451	0.0531915	0.0526316	0.0561798	0.0561798	0.0531915	0.0574713	0.0535714	0.0769231	0.0769231	0.0655738	0.042735	0.042735	0.0659341	0.0659341	0.0659341	0.0545455	0.0508475	0.0508475	0.0530973	0.0530973	0.0530973	0.0423729	0.0550459	0.0545455	0.0545455	0.0564516	0.048	0.047619	0.056	0.0425532	0.0344828	0.0344828	0.0333333	0.0326087	0.0319149	0.0543478	0.04	0.03125	0.03125	0.030303	0.0434783	0.0412371	0.04	0.0392157	0.0588235	0.0588235	0.0571429	0.0560748	0.0531915	0.0930233	0.0526316	0.0526316	0.0526316	0.0505051	0.0505051	0.0505051	0.0851064	0.0409836	0.0409836	0.0416667	0.0416667	0.0425532	0.0425532	0.0425532	0.0425532	0.0454545	0.0454545	0.0454545	0.0454545	0.0454545	0.0454545	0.0322581	0.0322581	0.0506329	0.0506329	0.0506329	0.0470588	0.0625	0.0625	0.0625	0.0625	0.0675676	0.0675676	0.0675676	0.0675676	0.0666667	0.0666667	0.08	0.08	0.075	0.075	0.0571429	0.0571429	0.0571429	0.0571429	0.0571429	0.0606061	0.0606061	0.0606061	0.0606061	0.0606061	0.0632911	0.0641026	0.0609756	0.0752688	0.0666667	0.0722892	0.0581395	0.0537634	0.0555556	0.0631579	0.0504202	0.0504202	0.0485437	0.0480769	0.0471698	0.047619	0.0434783	0.0413223	0.0438596	0.0442478	0.0462963	0.042735	0.0416667	0.0603448	0.0603448	0.0630631	0.0660377	0.0810811	0.0833333	0.0909091	0.0869565	0.0909091	0.075	0.075	0.075	0.075	0.075	0.075	0.0731707	0.0833333	0.0769231	0.076087	0.076087	0.0843373	0.0804598	0.0705882	0.0705882	0.0731707	0.0631579	0.0618557	0.0898876	0.0659341	0.0652174	0.0652174	0.0652174	0.0652174	0.0652174	0.0722892	0.0689655	0.0689655	0.0714286	0.0714286	0.0722892	0.0740741	0.0714286	0.0714286	0.0731707	0.0705882	0.0705882	0.0632911	0.0595238	0.0657895	0.0746269	0.0746269	0.0714286	0.0609756	0.0609756	0.0609756	0.0609756	0.0609756	0.0609756	0.0632911	0.0632911	0.060241	0.0595238	0.0595238	0.0697674	0.0543478	0.0543478	0.0543478	0.0625	0.0625	0.060241	0.0666667	0.0666667	0.0694444	0.0735294	0.0735294	0.0714286	0.0714286	0.060241	0.0657895	0.0877193	0.106667	0.106667	0.112676	0.105263	0.105263	0.108434	0.0847458	0.0694444	0.0777778	0.0769231	0.0729167	0.0925926	0.0961538	0.101266	0.0714286	0.0568182	0.0568182	0.049505	0.0505051	0.0526316	0.060241	0.060241	0.0531915	0.0510204	0.0555556	0.0882353	0.0606061	0.0454545	0.0344828	0.0597015	0.0606061	0.0555556	0.0434783	0.0441176	0.0447761	0.047619	0.0454545	0.0461538	0.0405405	0.0405405	0.0405405	0.0379747	0.0384615	0.0405405	0.05	0.05	0.0465116	0.0512821	0.0512821	0.0512821	0.0512821	0.0512821	0.0588235	0.0416667	0.0352941	0.0384615	0.0447761	0.04	0.038961	0.04	0.0447761	0.0447761	0.0540541	0.0540541	0.0540541	0.0526316	0.0666667	0.0447761	0.0526316	0.0517241	0.046875	0.046875	0.046875	0.0428571	0.0428571	0.0428571	0.0422535	0.0454545	0.0454545	0.0434783	0.0434783	0.0441176	0.0555556	0.0535714	0.108696	0.0625	0.0851064	0.0666667	0.0677966	0.0701754	0.0952381	0.104167	0.0833333	0.0793651	0.1	0.0943396	0.0943396	0.0983607	0.0595238	0.0422535	0.0684932	0.0344828	0.0714286	0.0740741	0.0769231	0.0344828	0.0408163	0.037037	0.0545455	0.0555556	0.037037	0.05	0.0535714	0.0806452	0.0689655	0.0606061	0.048951	0.057971	0.0526316	0.0350877	0.0327869	0.028169	0.0285714	0.0277778	0.0289855	0.0285714	0.0285714	0.0289855	0.0344828	0.0307692	0.05	0.0517241	0.0441176	0.0422535	0.0461538	0.0273973	0.0465116	0.0348837	0.0285714	0.0357143	0.0357143	0.0357143	0.0425532	0.05	0.0813953	0.0875	0.0540541	0.0659341	0.0689655	0.0865385	0.0795455	0.0963855	0.0882353	0.0673077	0.0679612	0.0660377	0.0660377	0.0952381	0.0865385	0.0792079	0.0892857	0.0833333	0.103093	0.11215	0.0917431	0.0875	0.102804	0.117647	0.146341	0.142857	0.107143	0.114754	0.1	0.0892857	0.0625	0.0862069	0.109091	0.0886076	0.102941	0.1125	0.103093	0.0823529	0.0655738	0.109375	0.166667	0.0952381	0.0967742	0.09375	0.0983607	0.0952381	0.127273	0.113208	0.0877193	0.0923077	0.0967742	0.1	0.0757576	0.0714286	0.0779221	0.0779221	0.10989	0.075	0.112676	0.101266	0.0795455	0.0769231	0.128205	0.123457	0.208333	0.12963	0.145455	0.1	0.0740741	0.104167	0.0967742	0.108434	0.0625	0.0689655	0.0892857	0.0930233	0.101695	0.09375	0.0967742	0.101695	0.1	0.0983607	0.09375	0.0983607	0.0952381	0.0983607	0.105263	0.09375	0.0983607	0.0847458	0.12069	0.106383	0.0925926	0.0980392	0.0793651	0.0923077	0.0689655	0.0677966	0.108434	0.104478	0.0657895	0.0806452	0.0803571	0.0714286	0.0337079	0.0722892	0.075	0.0786517	0.0804598	0.0697674	0.114943	0.106383	0.0679612	0.0666667	0.0721649	0.0673077	0.0689655	0.0769231	0.0638298	0.0612245	0.0227273	0.025	0.023622	0.0272727	0.0275229	0.0291262	0.0887097	0.0813008	0.0757576	0.0629921	0.0625	0.0650407	0.0703125	0.0692308	0.0555556	0.0634921	0.0634921	0.0596026	0.0769231	0.0598291	0.0634921	0.0683761	0.0545455	0.0614035	0.0521739	0.0413223	0.0504202	0.0526316	0.0630631	0.0603448	0.0701754	0.0725806	0.0782609	0.0826446	0.0806452	0.0675676	0.0746269	0.0806452	0.126984	0.103896	0.117647	0.117647	0.117647	0.12	0.109589	0.0930233	0.0641026	0.0641026	0.0595238	0.0632911	0.045977	0.0405405	0.038961	0.04	0.0410959	0.0405405	0.0545455	0.0550459	0.0555556	0.0560748	0.0727273	0.0714286	0.0707965	0.088	0.0761905	0.0694444	0.0854701	0.0694444	0.0684932	0.0705128	0.0791367	0.080292	0.0704225	0.0684932	0.0704225	0.0894309	0.097561	0.0983607	0.0991736	0.0555556	0.0544218	0.0630631	0.0656934	0.0704225	0.070922	0.0689655	0.0666667	0.0704225	0.0694444	0.0675676	0.0694444	0.0675676	0.0753425	0.0763889	0.0902778	0.0729927	0.0724638	0.0714286	0.0714286	0.0808824	0.0827068	0.0813953	0.114943	0.0941176	0.0952381	0.1	0.101449	0.117647	0.0909091	0.0862069	0.0862069	0.0724638	0.08	0.0769231	0.102941	0.114286	0.109589	0.107692	0.0869565	0.0857143	0.1	0.0972222	0.0985915	0.0869565	0.09375	0.101449	0.101449	0.0945946	0.0833333	0.0819672	0.0689655	0.0689655	0.0714286	0.1	0.0895522	0.107143	0.118644	0.101449	0.0945946	0.0945946	0.1125	0.1125	0.115942	0.117647	0.117647	0.142857	0.142857	0.145455	0.142857	0.145455	0.2	0.196429	0.166667	0.163636	0.157895	0.152542	0.147541	0.133333	0.149254	0.149254	0.2	0.15873	0.22449	0.23913	0.222222	0.135593	0.153846	0.145455	0.163636	0.16	0.166667	0.163265	0.1875	0.176471	0.169811	0.166667	0.1875	0.2	0.177778	0.170213	0.163265	0.163265	0.142857	0.166667	0.166667	0.163265	0.14	0.148936	0.152174	0.159091	0.166667	0.148936	0.136364	0.208333	0.169811	0.169811	0.196429	0.131148	0.123077	0.16129	0.169811	0.193548	0.2	0.196429	0.186441	0.183333	0.180328	0.174603	0.100917	0.105769	0.105769	0.100917	0.104762	0.11	0.114583	0.108911	0.113402	0.108696	0.11236	0.109756	0.113924	0.125	0.123457	0.126761	0.115942	0.152778	0.125	0.136364	0.153846	0.136364	0.157303	0.175	0.123596	0.148148	0.136986	0.128205	0.160494	0.157143	0.140845	0.136986	0.136986	0.118421	0.126761	0.130435	0.144737	0.126582	0.135135	0.133333	0.142857	0.127273	0.152174	0.137931	0.142857	0.145455	0.15	0.145455	0.136986	0.123288	0.123288	0.123288	0.123288	0.153846	0.128205	0.118421	0.175439	0.185185	0.185185	0.188679	0.192308	0.2	0.234043	0.196078	0.166667	0.163636	0.208333	0.210526	0.20339	0.20339	0.157895	0.147541	0.142857	0.134328	0.145161	0.147541	0.15	0.140625	0.142857	0.15	0.140625	0.136364	0.130435	0.126761	0.126761	0.136364	0.180328	0.186441	0.177419	0.22449	0.229167	0.25	0.222222	0.188679	0.153846	0.166667	0.163265	0.166667	0.170213	0.186047	0.209302	0.181818	0.173913	0.156863	0.156863	0.16	0.142857	0.145455	0.163265	0.177778	0.227273	0.25	0.2	0.192308	0.211538	0.196078	0.208333	0.23913	0.207547	0.230769	0.177419	0.157895	0.111111	0.107143	0.108434	0.113924	0.149254	0.102941	0.107692	0.155844	0.15493	0.171429	0.2	0.180556	0.157143	0.121622	0.123288	0.1375	0.169014	0.09375	0.122807	0.0857143	0.103093	0.102041	0.102041	0.0934579	0.0989011	0.0989011	0.122222	0.0978261	0.1	0.102041	0.103093	0.0990099	0.0970874	0.0888889	0.101449	0.126582	0.111111	0.102564	0.101124	0.102041	0.106383	0.0989011	0.108696	0.11236	0.10989	0.120482	0.142857	0.118421	0.123288	0.121622	0.102564	0.1	0.115385	0.116883	0.127907	0.107143	0.104651	0.116279	0.107143	0.103448	0.1	0.134146	0.11	0.117647	0.105263	0.0892857	0.0900901	0.0869565	0.0892857	0.0806452	0.0917431	0.100917	0.0961538	0.106796	0.11215	0.123596	0.111111	0.10989	0.114035	0.119266	0.118644	0.114754	0.12844	0.122807	0.127273	0.134615	0.11236	0.115385	0.097561	0.0833333	0.12987	0.164179	0.171053	0.164557	0.150685	0.149254	0.230769	0.196721	0.218182	0.2	0.196429	0.241935	0.1625	0.185714	0.28	0.160714	0.128571	0.151515	0.16129	0.206897	0.237288	0.171429	0.218182	0.175439	0.220339	0.22807	0.280702	0.222222	0.254237	0.237288	0.25	0.188406	0.157895	0.191176	0.191176	0.191176	0.164179	0.147059	0.1875	0.206349	0.191176	0.230769	0.203125	0.232143	0.193548	0.174603	0.1875	0.166667	0.171875	0.186667	0.177215	0.17284	0.169014	0.153846	0.151899	0.151899	0.166667	0.16	0.16	0.235294	0.157895	0.171053	0.169014	0.1875	0.240741	0.25	0.264151	0.166667	0.175676	0.202532	0.219178	0.157895	0.157895	0.176471	0.162162	0.171429	0.173913	0.179104	0.176471	0.173913	0.173913	0.16	0.16	0.169014	0.169014	0.227273	0.181818	0.214286	0.191176	0.136364	0.171875	0.203704	0.169231	0.192982	0.210526	0.175439	0.169492	0.172414	0.171429	0.181818	0.25	0.22807	0.222222	0.172414	0.186441	0.169231	0.175439	0.2	0.169492	0.127273	0.118644	0.114754	0.16	0.152778	0.12	0.196429	0.138889	0.209677	0.236364	0.236364	0.245283	0.166667	0.1375	0.152778	0.153846	0.153846	0.152542	0.16129	0.15493	0.161765	0.142857	0.153846	0.173913	0.163934	0.189655	0.185185	0.160714	0.185185	0.207547	0.25	0.18	0.15	0.176471	0.163265	0.169811	0.169811	0.229508	0.237288	0.184615	0.207547	0.294118	0.203704	0.333333	0.431373	0.222222	0.190476	0.196078	0.189655	0.306122	0.466667	0.214286	0.210526	0.241379	0.158537	0.16129	0.177419	0.166667	0.15	0.15625	0.183099	0.188406	0.2	0.15625	0.163934	0.196078	0.175439	0.136364	0.176471	0.176471	0.19403	0.241379	0.218182	0.263158	0.214286	0.169492	0.207547	0.264151	0.25	0.265306	0.3125	0.347826	0.291667	0.25	0.245283	0.235294	0.235294	0.235294	0.20339	0.2	0.209677	0.215686	0.215686	0.227273	0.217391	0.26087	0.288889	0.288889	0.311111	0.282609	0.240741	0.226415	0.207547	0.210526	0.214286	0.259259	0.259259	0.259259	0.306122	0.291667	0.285714	0.318182	0.294118	0.25	0.24	0.318182	0.318182	0.226415	0.196078	0.196078	0.215686	0.234043	0.255319	0.208333	0.204082	0.285714	0.203704	0.297872	0.22449	0.25	0.255319	0.24	0.24	0.26	0.235294	0.235294	0.230769	0.277778	0.191489	0.196078	0.2	0.185185	0.236364	0.241379	0.263158	0.290909	0.26	0.26	0.26087	0.297872	0.306122	0.3	0.240741	0.218182	0.193548	0.181818	0.203704	0.211538	0.210526	0.205882	0.2	0.204545	0.22449	0.186441	0.185714	0.214286	0.217391	0.173913	0.184615	0.2	0.136364	0.179104	0.173333	0.206897	0.174603	0.190476	0.2	0.178571	0.215686	0.196721	0.134615	0.166667	0.173913	0.186047	0.183673	0.16	0.186047	0.166667	0.191489	0.2	0.204082	0.195652	0.243902	0.275	0.243902	0.315789	0.342105	0.25	0.166667	0.433962	0.775	1	0.217391	0.222222	0.269231	0.27451	0.3	0.340426	0.365854	0.317073	0.291667	0.217391	0.217391	0.2	0.217391	0.212766	0.222222	0.285714	0.304348	0.217391	0.191489	0.177778	0.204545	0.230769	0.243243	0.302326	0.235294	0.235294	0.28	0.404255	0.265306	0.24	0.217391	0.1875	0.176471	0.176471	0.191489	0.18	0.173077	0.173077	0.218182	0.162791	0.155556	0.12963	0.142857	0.130435	0.177778	0.196078	0.189655	0.206897	0.189655	0.193548	0.1875	0.174603	0.196429	0.211538	0.234043	0.185185	0.113924	0.109375	0.145161	0.163265	0.172414	0.15873	0.130435	0.150943	0.125	0.106061	0.129032	0.137931	0.12	0.177778	0.210526	0.170213	0.1875	0.215686	0.170213	0.195652	0.218182	0.214286	0.118644	0.345455	0.266667	0.22807	0.25	0.166667	0.184615	0.149254	0.152778	0.123077	0.12963	0.132075	0.152542	0.152542	0.133333	0.193548	0.196721	0.20339	0.22807	0.129032	0.15	0.169492	0.152542	0.09375	0.12766	0.148936	0.134615	0.116667	0.134328	0.183673	0.235294	0.26	0.255319	0.204082	0.204082	0.203704	0.206349	0.206349	0.172414	0.181818	0.229167	0.174603	0.25	0.142857	0.157895	0.160714	0.160714	0.132353	0.114286	0.123077	0.0909091	0.0896552	0.0875912	0.14	0.137255	0.153061	0.101852	0.101852	0.107843	0.120879	0.120879	0.125	0.132353	0.121212	0.115942	0.136364	0.0857143	0.0857143	0.0810811	0.0930233	0.0952381	0.0941176	0.091954	0.0989011	0.113636	0.091954	0.0941176	0.102273	0.0963855	0.104651	0.103896	0.115942	0.106667	0.0930233	0.097561	0.105882	0.104651	0.116279	0.12	0.121622	0.109589	0.109589	0.135593	0.116667	0.118644	0.130435	0.114754	0.134615	0.186441	0.169231	0.137931	0.123077	0.136364	0.175439	0.178571	0.178571	0.203704	0.15	0.15	0.15	0.15	0.145161	0.145161	0.130435	0.129032	0.123077	0.136364	0.140351	0.163636	0.134328	0.148649	0.126582	0.128205	0.118421	0.116883	0.1125	0.0987654	0.107692	0.118421	0.121622	0.128571	0.132353	0.138462	0.106061	0.107692	0.140351	0.0909091	0.0925926	0.0925926	0.0862069	0.103448	0.0925926	0.111111	0.111111	0.105263	0.111111	0.135593	0.117647	0.107692	0.118421	0.118421	0.130435	0.108108	0.130435	0.138889	0.145161	0.152542	0.176471	0.14	0.204082	0.115385	0.1	0.107143	0.111111	0.12069	0.125	0.122807	0.115942	0.117647	0.15625	0.150685	0.173333	0.136986	0.112676	0.102941	0.183333	0.189655	0.189655	0.192982	0.178571	0.163636	0.111111	0.127273	0.107143	0.132075	0.142857	0.142857	0.135593	0.142857	0.137255	0.137255	0.206897	0.207547	0.226415	0.226415	0.192982	0.175439	0.147541	0.134328	0.15493	0.15873	0.138462	0.169231	0.166667	0.166667	0.166667	0.129032	0.135593	0.134615	0.181818	0.192308	0.132353	0.171429	0.156863	0.173077	0.173077	0.163934	0.114754	0.156863	0.156863	0.134615	0.103448	0.114754	0.127273	0.12963	0.138462	0.130435	0.130435	0.140625	0.112676	0.130435	0.111111	0.126984	0.145161	0.0843373	0.12	0.106061	0.140625	0.123288	0.109589	0.123077	0.0895522	0.0873786	0.111111	0.146067	0.16	0.123288	0.171875	0.169492	0.125	0.123288	0.121212	0.164179	0.144928	0.121951	0.128571	0.125	0.142857	0.125	0.15625	0.139241	0.142857	0.142857	0.181818	0.115385	0.134328	0.173913	0.183099	0.178082	0.16	0.131579	0.101266	0.116883	0.125	0.128571	0.119048	0.142857	0.138462	0.105263	0.0947368	0.104651	0.102273	0.123077	0.12069	0.107692	0.112676	0.106667	0.105263	0.115385	0.113924	0.102564	0.105263	0.123457	0.111111	0.103896	0.114286	0.121212	0.135593	0.169492	0.118644	0.103448	0.118644	0.12069	0.135593	0.137931	0.123077	0.126761	0.142857	0.123288	0.123288	0.15942	0.132353	0.132353	0.138889	0.138889	0.128571	0.105263	0.105263	0.105882	0.107143	0.104651	0.105882	0.104651	0.104651	0.113636	0.0851064	0.106667	0.115385	0.103896	0.103896	0.115385	0.115385	0.102273	0.1	0.0869565	0.101449	0.106061	0.0909091	0.109375	0.133333	0.0957447	0.104651	0.104651	0.114943	0.136986	0.111111	0.125	0.128205	0.131579	0.148649	0.116883	0.109589	0.104478	0.134328	0.130435	0.128571	0.128571	0.2	0.121212	0.149254	0.142857	0.290323	0.311475	0.136986	0.146667	0.174603	0.126582	0.147541	0.172414	0.142857	0.166667	0.142857	0.1375	0.16129	0.178571	0.181818	0.166667	0.185185	0.175439	0.181818	0.169811	0.163265	0.181818	0.170213	0.163265	0.150943	0.155172	0.169811	0.136986	0.142857	0.121212	0.134328	0.130435	0.133333	0.126582	0.148649	0.144737	0.141026	0.141026	0.141026	0.144737	0.144737	0.144737	0.151515	0.15625	0.157143	0.142857	0.129412	0.140625	0.125	0.15873	0.136364	0.164557	0.1625	0.166667	0.148649	0.13253	0.120879	0.120879	0.129032	0.105263	0.10101	0.1	0.100917	0.122449	0.146067	0.178082	0.206349	0.206349	0.206897	0.164384	0.144737	0.162162	0.164384	0.148649	0.123288	0.150685	0.169014	0.169014	0.157143	0.15493	0.1625	0.171053	0.173333	0.2	0.211268	0.186667	0.225352	0.189189	0.164384	0.256757	0.155844	0.12987	0.123457	0.136986	0.16	0.186667	0.232877	0.239437	0.210526	0.186667	0.205479	0.181818	0.207792	0.178082	0.150685	0.150685	0.148649	0.179487	0.179487	0.202703	0.205479	0.208333	0.222222	0.205479	0.205479	0.16	0.183099	0.180556	0.148649	0.1375	0.163934	0.147541	0.15	0.183333	0.180328	0.177419	0.174603	0.177419	0.180328	0.166667	0.169014	0.133333	0.177419	0.118421	0.150685	0.166667	0.0786517	0.121495	0.147727	0.164706	0.179487	0.142857	0.12987	0.157895	0.171053	0.175676	0.149254	0.151515	0.132353	0.13253	0.136364	0.152778	0.15942	0.153846	0.15	0.1375	0.144737	0.126582	0.151899	0.13253	0.120482	0.120482	0.139241	0.146341	0.146341	0.13253	0.115385	0.102564	0.116883	0.119403	0.126582	0.111111	0.109756	0.125	0.146667	0.139241	0.138889	0.135135	0.142857	0.142857	0.142857	0.141176	0.1125	0.136364	0.142857	0.0909091	0.118421	0.116883	0.142857	0.121212	0.175439	0.210526	0.181818	0.196721	0.211538	0.188679	0.166667	0.26	0.192308	0.183333	0.229508	0.225806	0.180328	0.1625	0.171875	0.192982	0.172414	0.15873	0.151515	0.171875	0.136364	0.121212	0.123077	0.123077	0.117647	0.107692	0.101449	0.0972222	0.115942	0.109589	0.108108	0.115385	0.142857	0.115942	0.114286	0.115942	0.114286	0.126761	0.152778	0.157143	0.133333	0.125	0.133333	0.128205	0.130435	0.134328	0.134328	0.138462	0.130435	0.128571	0.126761	0.128571	0.134328	0.125	0.151515	0.174603	0.140625	0.132353	0.164179	0.146667	0.121622	0.121622	0.121622	0.126582	0.144928	0.144928	0.12987	0.150685	0.126761	0.130435	0.144928	0.128571	0.144928	0.128571	0.128571	0.130435	0.123288	0.123288	0.126761	0.128571	0.15493	0.133333	0.133333	0.152778	0.114943	0.125	0.0882353	0.0972222	0.0972222	0.0972222	0.121622	0.130435	0.106061	0.1	0.0933333	0.0972222	0.0985915	0.0972222	0.129032	0.121212	0.1	0.0985915	0.114286	0.1	0.0933333	0.0958904	0.102941	0.102941	0.106061	0.117647	0.101449	0.126761	0.130435	0.132353	0.166667	0.153846	0.136364	0.169231	0.166667	0.190476	0.213115	0.213115	0.177419	0.166667	0.157143	0.186441	0.206349	0.2	0.136986	0.136986	0.12	0.118421	0.119403	0.126984	0.119403	0.123288	0.12987	0.133333	0.125	0.121622	0.113924	0.113924	0.12	0.12	0.12	0.12	0.114286	0.117647	0.12	0.12	0.115385	0.121622	0.121622	0.12	0.123288	0.121622	0.115942	0.123077	0.121212	0.123077	0.115942	0.115942	0.121212	0.121212	0.111111	0.112676	0.138462	0.136364	0.121212	0.111111	0.212121	0.119403	0.0857143	0.0909091	0.101449	0.111111	0.136986	0.113924	0.113924	0.128205	0.12987	0.15	0.22807	0.157895	0.236364	0.222222	0.184211	0.218182	0.222222	0.240741	0.222222	0.214286	0.234375	0.2	0.184211	0.178082	0.180556	0.215385	0.2	0.205882	0.188406	0.175	0.178082	0.191781	0.203125	0.19697	0.209677	0.185714	0.212121	0.2	0.185714	0.188406	0.203125	0.209677	0.206349	0.209677	0.2	0.191176	0.185714	0.191176	0.19403	0.19697	0.203125	0.209677	0.21875	0.230769	0.212121	0.194805	0.194444	0.1625	0.168831	0.183908	0.102804	0.103774	0.107843	0.128713	0.145833	0.141414	0.134615	0.14	0.130841	0.130841	0.126126	0.123894	0.141509	0.144231	0.151515	0.145631	0.145631	0.151515	0.163043	0.15625	0.14433	0.150538	0.164706	0.159091	0.16092	0.12766	0.125	0.126316	0.139535	0.194805	0.197368	0.184211	0.161765	0.150685	0.155844	0.173333	0.148649	0.179104	0.151515	0.220588	0.217391	0.181818	0.179104	0.155844	0.197368	0.164384	0.164384	0.140845	0.131579	0.121622	0.144737	0.142857	0.152778	0.152778	0.161765	0.171429	0.169014	0.169014	0.16	0.157895	0.146341	0.12987	0.162162	0.179104	0.176471	0.1875	0.19697	0.184615	0.223881	0.217391	0.179104	0.164179	0.15942	0.176471	0.179104	0.164179	0.184615	0.196721	0.193548	0.174603	0.177419	0.183333	0.169231	0.157143	0.15942	0.15942	0.169231	0.184615	0.19697	0.190476	0.196721	0.16129	0.169231	0.169014	0.185714	0.15942	0.15942	0.15493	0.166667	0.171429	0.153846	0.148649	0.142857	0.157143	0.15493	0.152778	0.169014	0.150685	0.162162	0.178082	0.166667	0.169014	0.15942	0.150685	0.166667	0.153846	0.136364	0.169492	0.164179	0.148649	0.15625	0.174603	0.169231	0.164179	0.151515	0.12987	0.131579	0.157143	0.132353	0.132353	0.171875	0.166667	0.20339	0.192982	0.215686	0.119403	0.114286	0.126984	0.123457	0.0987654	0.114286	0.119403	0.133333	0.131148	0.12987	0.141026	0.116883	0.123288	0.111111	0.115942	0.130435	0.109589	0.142857	0.147541	0.177419	0.192982	0.135593	0.135593	0.140625	0.125	0.123077	0.136986	0.151515	0.169811	0.160714	0.160714	0.131148	0.126984	0.147059	0.160714	0.142857	0.129032	0.152542	0.144928	0.152542	0.134328	0.132353	0.12	0.116667	0.116667	0.116667	0.129032	0.128571	0.1125	0.129412	0.128205	0.125	0.118421	0.140845	0.123288	0.128571	0.130435	0.142857	0.142857	0.142857	0.142857	0.142857	0.142857	0.142857	0.163636	0.196429	0.166667	0.16129	0.140845	0.116279	0.113636	0.12766	0.116279	0.112245	0.111111	0.11236	0.123457	0.137931	0.10989	0.102041	0.0990099	0.10101	0.108911	0.111111	0.111111	0.122222	0.122222	0.113636	0.113636	0.11236	0.108696	0.10989	0.120879	0.119048	0.108434	0.105263	0.113636	0.11236	0.113636	0.116279	0.114943	0.114943	0.116279	0.126582	0.126582	0.125	0.119048	0.119048	0.116279	0.119565	0.119565	0.10989	0.111111	0.111111	0.134021	0.114583	0.104167	0.104167	0.105263	0.102041	0.106383	0.107527	0.107527	0.10989	0.111111	0.107527	0.111111	0.108696	0.108696	0.113636	0.11236	0.11236	0.107527	0.106383	0.119565	0.111111	0.119048	0.10989	0.111111	0.11236	0.107527	0.105263	0.105263	0.108696	0.117021	0.117021	0.115789	0.108696	0.108696	0.116279	0.123457	0.117647	0.120482	0.127907	0.12766	0.147059	0.155172	0.155172	0.155172	0.155172	0.140625	0.140625	0.140625	0.140625	0.140625	0.147541	0.147541	0.142857	0.142857	0.125	0.142857	0.127273	0.156863	0.207547	0.170213	0.148936	0.145833	0.132075	0.127273	0.12963	0.163636	0.208333	0.212766	0.173913	0.176471	0.156863	0.137255	0.152174	0.12963	0.155172	0.166667	0.145455	0.175439	0.150943	0.12963	0.137255	0.142857	0.134615	0.125	0.125	0.155172	0.137931	0.135593	0.153846	0.130435	0.148936	0.134615	0.142857	0.156863	0.137255	0.12963	0.152174	0.148936	0.155556	0.191489	0.195122	0.214286	0.214286	0.173913	0.137255	0.135593	0.134615	0.117647	0.12766	0.173913	0.156863	0.130435	0.131148	0.173913	0.155556	0.142857	0.12963	0.12963	0.12963	0.117647	0.122449	0.122449	0.173077	0.132075	0.132075	0.132075	0.118644	0.118644	0.118644	0.118644	0.118644	0.114754	0.114754	0.114754	0.114754	0.109375	0.126984	0.15	0.155172	0.109091	0.107143	0.105263	0.101695	0.0967742	0.119403	0.105263	0.12	0.114754	0.129032	0.129032	0.116883	0.102564	0.105882	0.104651	0.111111	0.11236	0.122449	0.0808081	0.0891089	0.0980392	0.0842105	0.0898876	0.0795455	0.0744681	0.0744681	0.0952381	0.0952381	0.102564	0.118421	0.103448	0.103448	0.104651	0.105882	0.107143	0.0963855	0.097561	0.0921053	0.0985915	0.103896	0.102564	0.102564	0.103896	0.0897436	0.103448	0.125	0.123077	0.111111	0.112676	0.166667	0.138462	0.166667	0.192982	0.12069	0.135593	0.123077	0.123077	0.125	0.123288	0.115385	0.130435	0.121212	0.111111	0.106667	0.115942	0.123077	0.125	0.107692	0.130435	0.128571	0.128571	0.130435	0.130435	0.0958904	0.0958904	0.0972222	0.0972222	0.1	0.1	0.0972222	0.0972222	0.102941	0.102941	0.107692	0.106061	0.12069	0.12963	0.132075	0.132075	0.125	0.122807	0.109589	0.1125	0.113924	0.116883	0.111111	0.109756	0.116883	0.123288	0.123288	0.109589	0.105263	0.144578	0.0898876	0.126437	0.113924	0.102564	0.0978261	0.0987654	0.116279	0.11828	0.11828	0.105263	0.1125	0.105263	0.115385	0.140845	0.133333	0.136364	0.134328	0.135135	0.113636	0.131868	0.129032	0.16092	0.149425	0.141176	0.130435	0.157303	0.166667	0.168675	0.177215	0.179487	0.179487	0.197368	0.192308	0.175	0.181818	0.175	0.175	0.192308	0.179487	0.189189	0.184211	0.202899	0.197183	0.177215	0.205479	0.191781	0.197183	0.205882	0.194444	0.186667	0.186667	0.184211	0.186667	0.186667	0.189189	0.194444	0.211268	0.189189	0.186667	0.2	0.211268	0.205479	0.2	0.202703	0.181818	0.184211	0.177215	0.166667	0.137931	0.126437	0.127907	0.139535	0.146341	0.148148	0.142857	0.148148	0.157895	0.151899	0.148148	0.135802	0.139241	0.151899	0.13253	0.134146	0.164384	0.211268	0.191781	0.168675	0.14433	0.142857	0.136364	0.157895	0.129412	0.156627	0.123596	0.141176	0.144578	0.15	0.156627	0.164557	0.164557	0.164557	0.164557	0.158537	0.158537	0.142857	0.139535	0.162791	0.154762	0.154762	0.158537	0.141176	0.135417	0.135417	0.125	0.135802	0.146341	0.146341	0.141176	0.142857	0.141176	0.134831	0.131868	0.137931	0.139535	0.139535	0.137931	0.134831	0.134831	0.137931	0.146341	0.144578	0.15	0.141176	0.142857	0.142857	0.180723	0.178571	0.142857	0.189189	0.134146	0.13253	0.129412	0.129412	0.144578	0.146341	0.130952	0.168831	0.168831	0.186667	0.186667	0.166667	0.166667	0.15	0.15	0.123596	0.133333	0.142857	0.139535	0.137931	0.151899	0.164557	0.137931	0.111111	0.108696	0.1	0.114943	0.129032	0.131868	0.11236	0.11236	0.113636	0.148649	0.138889	0.135135	0.144737	0.148649	0.125	0.151163	0.166667	0.152941	0.141304	0.139785	0.158537	0.166667	0.171429	0.171429	0.171429	0.173913	0.169014	0.166667	0.166667	0.166667	0.173913	0.169014	0.169014	0.142857	0.140845	0.133333	0.133333	0.136986	0.128205	0.12987	0.123457	0.123457	0.128205	0.136986	0.136986	0.133333	0.113924	0.135135	0.135135	0.131579	0.131579	0.135135	0.141026	0.1125	0.111111	0.111111	0.1125	0.111111	0.1125	0.113924	0.116883	0.118421	0.142857	0.138889	0.138889	0.136986	0.121951	0.144737	0.126582	0.152778	0.133333	0.135135	0.136986	0.130435	0.162162	0.139241	0.125	0.125	0.123457	0.141026	0.125	0.1375	0.139241	0.126582	0.1375	0.113636	0.123596	0.123596	0.125	0.154762	0.152941	0.152941	0.152941	0.127907	0.135802	0.123457	0.1375	0.129412	0.134146	0.135802	0.155844	0.123457	0.130952	0.122222	0.130435	0.115789	0.106383	0.11828	0.113636	0.102041	0.102041	0.117021	0.128205	0.116883	0.104651	0.127907	0.123596	0.117647	0.116279	0.121951	0.121622	0.121622	0.123288	0.12	0.12	0.134328	0.134328	0.138462	0.152778	0.15873	0.151515	0.134328	0.140625	0.15873	0.149254	0.151515	0.149254	0.144928	0.153846	0.140625	0.152542	0.140625	0.132353	0.139241	0.141026	0.15	0.115385	0.131579	0.12987	0.140845	0.138462	0.145161	0.133333	0.132353	0.125	0.1125	0.1125	0.116883	0.116883	0.116883	0.116883	0.115385	0.113924	0.113924	0.118421	0.113924	0.113924	0.115385	0.113924	0.118421	0.118421	0.116883	0.1125	0.1125	0.113924	0.113924	0.115385	0.115385	0.115385	0.113924	0.113924	0.116883	0.147059	0.147059	0.142857	0.142857	0.121622	0.161765	0.138462	0.138462	0.138462	0.138462	0.138462	0.138462	0.149254	0.166667	0.166667	0.166667	0.166667	0.171875	0.142857	0.142857	0.140625	0.140625	0.140625	0.140625	0.140625	0.144928	0.147059	0.142857	0.177419	0.153846	0.144928	0.15	0.147541	0.136364	0.134328	0.134328	0.140625	0.15625	0.16129	0.138462	0.138462	0.140625	0.140625	0.145161	0.145161	0.147541	0.147541	0.147541	0.147541	0.147541	0.142857	0.142857	0.142857	0.142857	0.142857	0.142857	0.147541	0.132353	0.126761	0.134328	0.147059	0.1375	0.172414	0.192982	0.15	0.169492	0.178571	0.157895	0.163636	0.160714	0.157895	0.160714	0.175439	0.172414	0.152542	0.152542	0.155172	0.152542	0.157895	0.169811	0.142857	0.142857	0.145161	0.145161	0.142857	0.145161	0.138462	0.145161	0.136364	0.145161	0.15	0.15873	0.169492	0.169492	0.16129	0.193548	0.164179	0.15493	0.206349	0.15873	0.153846	0.15625	0.15625	0.206349	0.19403	0.144444	0.16	0.157895	0.166667	0.166667	0.171429	0.212121	0.179104	0.169231	0.180328	0.145161	0.138462	0.2	0.169231	0.171875	0.171875	0.177419	0.179104	0.179104	0.152778	0.150685	0.153846	0.16	0.169231	0.169231	0.164179	0.136364	0.137931	0.157895	0.166667	0.164384	0.181818	0.214286	0.157895	0.164384	0.164384	0.176471	0.181818	0.169014	0.169014	0.166667	0.1625	0.15	0.142857	0.153846	0.148148	0.139535	0.135417	0.152941	0.148148	0.152941	0.148148	0.150685	0.142857	0.142857	0.151899	0.185714	0.154762	0.175676	0.171053	0.1625	0.160494	0.151899	0.16	0.155844	0.155844	0.144578	0.154762	0.151899	0.166667	0.166667	0.166667	0.168831	0.168831	0.168831	0.164557	0.162162	0.164384	0.183099	0.178082	0.149425	0.157895	0.152778	0.171429	0.166667	0.169014	0.166667	0.164384	0.157895	0.164557	0.16	0.16	0.157895	0.157895	0.176471	0.179104	0.181818	0.179104	0.151163	0.154762	0.147727	0.16092	0.14433	0.14433	0.126316	0.129032	0.129032	0.138298	0.142857	0.134831	0.147727	0.166667	0.166667	0.162791	0.133333	0.150538	0.150538	0.122449	0.12766	0.121212	0.136842	0.141176	0.160494	0.160494	0.168831	0.1625	0.156627	0.156627	0.136842	0.142857	0.185714	0.185714	0.171053	0.162162	0.16	0.164384	0.151899	0.188406	0.166667	0.166667	0.164384	0.164384	0.164384	0.166667	0.166667	0.162162	0.162162	0.162162	0.162162	0.166667	0.166667	0.155844	0.155844	0.164557	0.144578	0.151163	0.142857	0.153846	0.173333	0.171429	0.178082	0.166667	0.154762	0.146067	0.146067	0.138298	0.136842	0.136842	0.136842	0.142857	0.147727	0.149425	0.16092	0.152941	0.156627	0.158537	0.1625	0.164557	0.164557	0.164557	0.166667	0.175676	0.164557	0.168831	0.168831	0.154762	0.171053	0.147727	0.139785	0.159091	0.2	0.168675	0.166667	0.155556	0.153846	0.132075	0.133333	0.144444	0.142857	0.152941	0.151163	0.163043	0.123894	0.134021	0.130952	0.126582	0.119565	0.134831	0.137931	0.136364	0.148148	0.146341	0.142857	0.139785	0.127907	0.146341	0.153846	0.15	0.134328	0.126761	0.138889	0.104651	0.117647	0.1125	0.113924	0.109756	0.108696	0.1	0.0918367	0.0909091	0.0882353	0.10101	0.0909091	0.0957447	0.0957447	0.1	0.0989011	0.0927835	0.09	0.102041	0.0961538	0.0952381	0.0917431	0.0909091	0.0865385	0.0980392	0.0869565	0.0990991	0.0884956	0.0909091	0.0952381	0.0980392	0.0925926	0.107843	0.107527	0.136986	0.123457	0.120482	0.114583	0.103093	0.0952381	0.0877193	0.0884956	0.0990991	0.0982143	0.106796	0.0932203	0.0940171	0.0940171	0.0901639	0.0909091	0.0873016	0.0793651	0.0775194	0.0833333	0.0840336	0.0840336	0.0806452	0.0806452	0.078125	0.0833333	0.0916667	0.0787402	0.0887097	0.0894309	0.0894309	0.0833333	0.0714286	0.0708661	0.075	0.0769231	0.0789474	0.0762712	0.075	0.0737705	0.0762712	0.0782609	0.0869565	0.0909091	0.0943396	0.0900901	0.0909091	0.0934579	0.0900901	0.0900901	0.0943396	0.0970874	0.1	0.0990099	0.0961538	0.106383	0.10989	0.108696	0.0957447	0.0967742	0.0947368	0.0849057	0.0873786	0.0882353	0.0857143	0.0833333	0.079646	0.079646	0.0825688	0.0803571	0.079646	0.0833333	0.079646	0.0769231	0.0743802	0.0806452	0.0806452	0.08	0.0703125	0.072	0.0687023	0.0681818	0.0687023	0.0697674	0.0703125	0.0873016	0.0826446	0.0708661	0.0743802	0.072	0.0703125	0.0687023	0.0676692	0.0681818	0.0656934	0.0746269	0.0735294	0.0661765	0.0735294	0.0692308	0.0708661	0.0743802	0.0826446	0.0740741	0.0704225	0.0671141	0.0633803	0.0699301	0.0699301	0.0535714	0.0705128	0.0645161	0.0592105	0.0689655	0.0724638	0.0652174	0.0724638	0.0676692	0.0692308	0.0666667	0.0697674	0.0731707	0.0813008	0.0859375	0.0753425	0.0671141	0.0680272	0.0763889	0.0723684	0.0699301	0.0608108	0.06	0.0580645	0.0653595	0.0576923	0.05625	0.0545455	0.0542169	0.0520231	0.0523256	0.0532544	0.0591716	0.0523256	0.0526316	0.0542169	0.0555556	0.0628931	0.0566038	0.0552147	0.0545455	0.0508475	0.0571429	0.0494505	0.0483871	0.0689655	0.0689655	0.0625	0.0625	0.078125	0.0625	0.0625	0.0655738	0.0625	0.0625	0.0625	0.0625	0.0625	0.0655738	0.0727273	0.0727273	0.0714286	0.0714286	0.0714286	0.0714286	0.0714286	0.0714286	0.0714286	0.0714286	0.0714286	0.0714286	0.0714286	0.0714286	0.0714286	0.0714286	0.0701754
COCONUT	O=C1C(=O)C(=C(O)C=2C=C(O)C(O)=CC12)C	0.05	0.05	0.0535714	0.0535714	0.0535714	0.0526316	0.0526316	0.0526316	0.0491803	0.0491803	0.05	0.05	0.0526316	0.0526316	0.0491803	0.0491803	0.0526316	0.0350877	0.0327869	0.0327869	0.0322581	0.03125	0.0327869	0.0327869	0.046875	0.046875	0.0508475	0.047619	0.047619	0.047619	0.046875	0.046875	0.0454545	0.0454545	0.0454545	0.046875	0.0447761	0.0447761	0.0447761	0.0447761	0.0461538	0.0461538	0.0491803	0.0491803	0.0491803	0.0454545	0.0454545	0.0454545	0.0454545	0.0483871	0.0483871	0.0461538	0.047619	0.0454545	0.0526316	0.047619	0.0483871	0.0508475	0.0508475	0.0508475	0.0508475	0.0508475	0.0517241	0.0526316	0.0526316	0.0545455	0.0526316	0.0535714	0.037037	0.037037	0.0535714	0.0344828	0.0307692	0.0333333	0.0338983	0.0350877	0.0363636	0.0363636	0.0363636	0.0363636	0.0545455	0.037037	0.0363636	0.0333333	0.0333333	0.0327869	0.0344828	0.0344828	0.0298507	0.0298507	0.0491803	0.0517241	0.05	0.05	0.05	0.05	0.047619	0.047619	0.0526316	0.0526316	0.0526316	0.0526316	0.047619	0.047619	0.0454545	0.047619	0.046875	0.0461538	0.0483871	0.0434783	0.0666667	0.0625	0.0491803	0.0461538	0.0634921	0.0491803	0.0526316	0.0555556	0.0566038	0.0566038	0.0535714	0.0535714	0.0545455	0.0555556	0.0555556	0.0545455	0.0545455	0.0545455	0.0545455	0.0545455	0.0655738	0.0655738	0.0655738	0.0625	0.0677966	0.0677966	0.0701754	0.0645161	0.0833333	0.0833333	0.0833333	0.0943396	0.0746269	0.0952381	0.0952381	0.0941176	0.0869565	0.0833333	0.0757576	0.076087	0.076087	0.076087	0.0632911	0.0724638	0.0816327	0.0824742	0.0776699	0.0537634	0.0481928	0.0666667	0.0681818	0.0638298	0.0638298	0.0873786	0.0865385	0.0873786	0.123596	0.113402	0.112245	0.11	0.0816327	0.0882353	0.0786517	0.1	0.0879121	0.0943396	0.0952381	0.0721649	0.0673077	0.0660377	0.0650407	0.0661157	0.0666667	0.0795455	0.0860215	0.0967742	0.0843373	0.0777778	0.076087	0.0945946	0.0933333	0.0909091	0.101449	0.0823529	0.0795455	0.0909091	0.0869565	0.0898876	0.0879121	0.0851064	0.0721649	0.0833333	0.0795455	0.0777778	0.0808081	0.0957447	0.0888889	0.0816327	0.0943396	0.0967742	0.0882353	0.107527	0.106383	0.0961538	0.079646	0.0825688	0.0849057	0.0841121	0.0849057	0.0849057	0.0818182	0.0810811	0.0555556	0.0825688	0.0825688	0.0818182	0.0833333	0.0825688	0.0825688	0.0825688	0.0825688	0.0818182	0.0810811	0.0803571	0.0803571	0.0803571	0.0803571	0.0803571	0.0865385	0.0865385	0.0865385	0.09	0.09	0.09	0.09	0.0693069	0.0747664	0.0747664	0.0891089	0.0865385	0.0818182	0.0818182	0.0803571	0.0849057	0.0918367	0.0918367	0.0918367	0.0918367	0.0918367	0.0918367	0.102041	0.102041	0.0990099	0.0980392	0.0980392	0.102804	0.105769	0.106796	0.108911	0.108911	0.0540541	0.0619469	0.0550459	0.0806452	0.0943396	0.059322	0.0892857	0.0806452	0.0819672	0.0884956	0.0775862	0.0884956	0.08	0.0757576	0.0847458	0.0714286	0.0735294	0.0735294	0.0793651	0.0892857	0.0806452	0.0833333	0.0917431	0.0849057	0.0841121	0.0865385	0.0813008	0.0787402	0.078125	0.0793651	0.0775194	0.0775194	0.0833333	0.0892857	0.0909091	0.0757576	0.0833333	0.08	0.0862069	0.0847458	0.0826446	0.078125	0.0806452	0.0854701	0.0884956	0.0884956	0.0862069	0.0909091	0.0900901	0.0819672	0.0840336	0.0813008	0.075188	0.08	0.0909091	0.0862069	0.0877193	0.0925926	0.0862069	0.0743802	0.0756303	0.0769231	0.075	0.0756303	0.0810811	0.0825688	0.0782609	0.0849057	0.1	0.0826446	0.0819672	0.0787402	0.0684932	0.078125	0.078125	0.0733945	0.0782609	0.0819672	0.078125	0.0769231	0.0775194	0.072	0.0731707	0.0697674	0.0731707	0.0769231	0.0769231	0.075	0.0789474	0.08	0.0819672	0.0813008	0.0819672	0.0833333	0.0806452	0.0793651	0.0763359	0.0769231	0.0692308	0.0534351	0.0526316	0.0542636	0.0542636	0.0534351	0.0542636	0.0530303	0.0555556	0.056	0.0551181	0.0542636	0.0551181	0.0530303	0.0542636	0.0526316	0.0526316	0.0564516	0.0551181	0.0431034	0.0486111	0.0492958	0.0714286	0.078125	0.0620155	0.0601504	0.0654206	0.06	0.0606061	0.047619	0.047619	0.0505051	0.047619	0.0480769	0.0446429	0.0595238	0.0675676	0.0632911	0.0609756	0.060241	0.0649351	0.0649351	0.0609756	0.0666667	0.06	0.0654206	0.0654206	0.0630631	0.047619	0.047619	0.0625	0.0625	0.0625	0.0505051	0.046729	0.046729	0.0490196	0.0490196	0.0490196	0.0471698	0.0510204	0.0505051	0.0505051	0.0438596	0.0438596	0.0434783	0.0434783	0.0361446	0.0263158	0.0263158	0.0253165	0.0246914	0.0240964	0.0240964	0.0222222	0.0235294	0.0235294	0.0227273	0.037037	0.0348837	0.0337079	0.032967	0.0434783	0.0434783	0.0421053	0.0412371	0.0481928	0.0512821	0.0352941	0.0352941	0.0352941	0.0337079	0.0337079	0.0337079	0.0465116	0.0267857	0.0267857	0.0272727	0.0272727	0.0361446	0.0361446	0.0361446	0.0361446	0.038961	0.038961	0.038961	0.038961	0.038961	0.038961	0.037037	0.037037	0.0597015	0.0597015	0.0597015	0.0547945	0.057971	0.057971	0.057971	0.057971	0.0634921	0.0634921	0.0634921	0.0634921	0.0625	0.0625	0.0615385	0.0615385	0.0571429	0.0571429	0.0531915	0.0531915	0.0531915	0.0531915	0.0531915	0.0568182	0.0568182	0.0568182	0.0568182	0.0568182	0.0746269	0.0757576	0.0714286	0.0731707	0.0632911	0.0694444	0.0675676	0.0617284	0.0641026	0.0722892	0.0462963	0.0462963	0.0549451	0.0543478	0.0531915	0.0537634	0.0485437	0.0555556	0.0490196	0.049505	0.0520833	0.047619	0.0560748	0.0571429	0.0571429	0.06	0.0631579	0.0793651	0.0819672	0.0909091	0.0862069	0.0769231	0.0724638	0.0724638	0.0724638	0.0724638	0.0724638	0.0724638	0.0704225	0.0675676	0.0617284	0.0609756	0.0609756	0.0684932	0.0649351	0.0675676	0.0675676	0.0704225	0.0595238	0.0581395	0.0759494	0.0625	0.0617284	0.0617284	0.0617284	0.0617284	0.0617284	0.0694444	0.0657895	0.0657895	0.0684932	0.0684932	0.0694444	0.0714286	0.0684932	0.0684932	0.0704225	0.0675676	0.0675676	0.0746269	0.0694444	0.078125	0.0909091	0.0909091	0.0862069	0.0714286	0.0714286	0.0714286	0.0714286	0.0714286	0.0714286	0.0746269	0.0746269	0.0704225	0.0694444	0.0694444	0.0666667	0.0625	0.0625	0.0625	0.0735294	0.0735294	0.0704225	0.0793651	0.0793651	0.0833333	0.0892857	0.0892857	0.0862069	0.0862069	0.0704225	0.078125	0.111111	0.0923077	0.0923077	0.0983607	0.0909091	0.0909091	0.0958904	0.106383	0.101695	0.0897436	0.0886076	0.0833333	0.0707071	0.0736842	0.102941	0.0833333	0.0519481	0.0519481	0.0444444	0.0454545	0.047619	0.0555556	0.0555556	0.0357143	0.0340909	0.0408163	0.0508475	0.0545455	0.0363636	0.0434783	0.0535714	0.0740741	0.0714286	0.0526316	0.0535714	0.0545455	0.0588235	0.0555556	0.0566038	0.0483871	0.0483871	0.0483871	0.0447761	0.0454545	0.0483871	0.0588235	0.0588235	0.0540541	0.0606061	0.0606061	0.0606061	0.0606061	0.0606061	0.0714286	0.05	0.0555556	0.0615385	0.0545455	0.047619	0.0461538	0.047619	0.0545455	0.0545455	0.047619	0.047619	0.047619	0.0461538	0.0461538	0.0545455	0.0666667	0.0652174	0.0576923	0.0576923	0.0576923	0.0517241	0.0517241	0.0517241	0.0508475	0.0555556	0.0555556	0.0526316	0.0526316	0.0535714	0.0714286	0.0930233	0.0833333	0.0833333	0.114286	0.0612245	0.0851064	0.0888889	0.0754717	0.0789474	0.06	0.0566038	0.075	0.0697674	0.0697674	0.0576923	0.0547945	0.0689655	0.0819672	0.0434783	0.0434783	0.0454545	0.047619	0.0434783	0.0540541	0.047619	0.0454545	0.0465116	0.047619	0.0625	0.0930233	0.0784314	0.0869565	0.0689655	0.0454545	0.0517241	0.0666667	0.0444444	0.0408163	0.0338983	0.0344828	0.0333333	0.0350877	0.0344828	0.0344828	0.0350877	0.0434783	0.0377358	0.0625	0.0652174	0.0535714	0.0508475	0.0566038	0.0327869	0.04	0.0266667	0.0344828	0.0454545	0.0454545	0.0454545	0.0571429	0.0588235	0.08	0.0869565	0.0645161	0.0625	0.0657895	0.0744681	0.0921053	0.0972222	0.076087	0.0645161	0.0652174	0.0631579	0.0631579	0.107527	0.10989	0.102273	0.0891089	0.0714286	0.104651	0.0918367	0.07	0.0869565	0.0927835	0.125	0.129032	0.157895	0.136364	0.142857	0.12069	0.0888889	0.0833333	0.0851064	0.0888889	0.0882353	0.105263	0.084507	0.091954	0.0810811	0.0816327	0.134615	0.137255	0.0961538	0.0980392	0.0943396	0.1	0.117647	0.162791	0.146341	0.111111	0.113208	0.12	0.125	0.0925926	0.107143	0.0923077	0.0923077	0.0722892	0.104478	0.135593	0.119403	0.0921053	0.0909091	0.101449	0.0972222	0.179487	0.195122	0.186047	0.162162	0.0952381	0.138889	0.12	0.0958904	0.0735294	0.0869565	0.113636	0.129032	0.12766	0.115385	0.12	0.12766	0.125	0.122449	0.115385	0.122449	0.117647	0.122449	0.133333	0.115385	0.1	0.106383	0.104167	0.142857	0.119048	0.128205	0.0980392	0.0925926	0.0869565	0.108696	0.0958904	0.107143	0.0952381	0.1	0.09	0.08	0.038961	0.0694444	0.0724638	0.0909091	0.0933333	0.0810811	0.0897436	0.0823529	0.0769231	0.0752688	0.0823529	0.076087	0.0657895	0.075	0.060241	0.0823529	0.025	0.0277778	0.0350877	0.0306122	0.0309278	0.032967	0.0603448	0.0521739	0.0569106	0.0512821	0.0508475	0.0530973	0.0504202	0.0409836	0.0521739	0.042735	0.042735	0.0422535	0.0526316	0.046729	0.042735	0.0462963	0.0612245	0.0582524	0.0582524	0.0458716	0.0462963	0.0485437	0.049505	0.0471698	0.047619	0.0521739	0.0566038	0.0530973	0.0517241	0.0806452	0.0909091	0.1	0.134615	0.106061	0.122807	0.122807	0.122807	0.107692	0.112903	0.0933333	0.0757576	0.0757576	0.0694444	0.0588235	0.0533333	0.0655738	0.0625	0.0645161	0.0666667	0.0655738	0.0505051	0.0510204	0.0515464	0.0520833	0.06	0.0588235	0.0582524	0.0782609	0.0631579	0.0757576	0.0849057	0.0676692	0.0666667	0.0616438	0.0697674	0.0708661	0.0687023	0.0510949	0.0769231	0.0892857	0.0884956	0.0892857	0.0900901	0.0447761	0.0437956	0.049505	0.0387597	0.0606061	0.0610687	0.0592593	0.0571429	0.0606061	0.0597015	0.057971	0.0597015	0.057971	0.0661765	0.0671642	0.0661765	0.0714286	0.0708661	0.0697674	0.0697674	0.08	0.0819672	0.0657895	0.0759494	0.08	0.0810811	0.101695	0.103448	0.125	0.0909091	0.108696	0.108696	0.0689655	0.078125	0.0740741	0.105263	0.118644	0.112903	0.111111	0.0862069	0.103448	0.101695	0.116667	0.118644	0.105263	0.115385	0.122807	0.122807	0.112903	0.104167	0.102041	0.0869565	0.0869565	0.0909091	0.125	0.109091	0.136364	0.148936	0.103448	0.112903	0.112903	0.132353	0.132353	0.140351	0.142857	0.142857	0.181818	0.181818	0.186047	0.181818	0.214286	0.2	0.195652	0.183673	0.181818	0.173913	0.166667	0.16	0.166667	0.160714	0.160714	0.176471	0.173077	0.263158	0.25	0.228571	0.170213	0.2	0.186047	0.181818	0.210526	0.222222	0.216216	0.25	0.230769	0.219512	0.214286	0.25	0.272727	0.242424	0.228571	0.216216	0.216216	0.181818	0.16	0.137255	0.216216	0.216216	0.2	0.242424	0.258065	0.275862	0.235294	0.1875	0.179487	0.190476	0.190476	0.195652	0.14	0.12963	0.132075	0.190476	0.127273	0.132075	0.145833	0.137255	0.134615	0.132075	0.127273	0.0909091	0.0957447	0.0957447	0.0909091	0.0947368	0.1	0.104651	0.0989011	0.103448	0.097561	0.101266	0.112676	0.117647	0.114286	0.112676	0.0967742	0.101695	0.109375	0.116279	0.128205	0.114286	0.128205	0.123457	0.123288	0.113924	0.125	0.126984	0.117647	0.138889	0.131148	0.15	0.145161	0.126984	0.123077	0.133333	0.137931	0.136364	0.132353	0.142857	0.166667	0.181818	0.190476	0.242424	0.173913	0.209302	0.186047	0.163265	0.186047	0.145161	0.129032	0.129032	0.129032	0.129032	0.147059	0.134328	0.123077	0.145833	0.181818	0.181818	0.186047	0.190476	0.2	0.243243	0.195122	0.159091	0.155556	0.210526	0.163265	0.156863	0.156863	0.148936	0.137255	0.132075	0.122807	0.134615	0.137255	0.163265	0.12963	0.132075	0.14	0.12963	0.125	0.118644	0.114754	0.114754	0.125	0.176471	0.16	0.150943	0.2	0.205128	0.228571	0.173913	0.186047	0.170732	0.159091	0.184211	0.189189	0.194444	0.21875	0.25	0.212121	0.2	0.175	0.175	0.179487	0.155556	0.159091	0.184211	0.205882	0.2	0.228571	0.235294	0.219512	0.243902	0.289474	0.210526	0.216216	0.181818	0.209302	0.173077	0.173913	0.133333	0.0945946	0.0958904	0.117647	0.140351	0.105263	0.0909091	0.132353	0.147541	0.186441	0.16129	0.216667	0.131148	0.126984	0.111111	0.128571	0.145161	0.0813953	0.0841121	0.0625	0.0795455	0.0786517	0.0786517	0.0714286	0.0864198	0.0864198	0.0987654	0.0853659	0.0875	0.0909091	0.091954	0.0879121	0.0860215	0.075	0.103448	0.1	0.0985915	0.0882353	0.0886076	0.103448	0.108434	0.1	0.111111	0.115385	0.1125	0.125	0.134328	0.123077	0.129032	0.126984	0.121212	0.117647	0.119403	0.15625	0.118421	0.109589	0.106667	0.135135	0.125	0.12	0.115385	0.157143	0.11236	0.120879	0.0961538	0.0784314	0.0792079	0.0761905	0.0891089	0.079646	0.0918367	0.08	0.0851064	0.0851064	0.0808081	0.1	0.1	0.0987654	0.105769	0.111111	0.100917	0.0973451	0.11	0.104762	0.108911	0.115789	0.115385	0.0714286	0.0833333	0.112676	0.153846	0.137931	0.115942	0.111111	0.16129	0.160714	0.181818	0.150943	0.170213	0.176471	0.170213	0.160714	0.109589	0.126984	0.135135	0.152174	0.155172	0.163636	0.153846	0.183673	0.173077	0.186441	0.170213	0.170213	0.153846	0.16	0.173077	0.181818	0.192308	0.173077	0.188679	0.147541	0.151515	0.15	0.15	0.169492	0.157895	0.157895	0.207547	0.207547	0.15	0.172414	0.181818	0.23913	0.215686	0.169811	0.163636	0.160714	0.166667	0.166667	0.173913	0.152778	0.183333	0.164179	0.144928	0.144928	0.16129	0.171875	0.171875	0.142857	0.134328	0.149254	0.145161	0.185185	0.222222	0.261905	0.222222	0.144928	0.153846	0.152778	0.166667	0.151515	0.151515	0.172414	0.15625	0.166667	0.15	0.155172	0.152542	0.169492	0.169492	0.153846	0.153846	0.163934	0.163934	0.15	0.157895	0.191489	0.169492	0.166667	0.166667	0.204545	0.163636	0.191489	0.1875	0.195652	0.1875	0.191489	0.186441	0.232558	0.177778	0.16	0.148936	0.217391	0.234043	0.163636	0.170213	0.2	0.1875	0.136364	0.125	0.142857	0.102941	0.109375	0.107692	0.145833	0.111111	0.125	0.191489	0.191489	0.148936	0.140351	0.0972222	0.126984	0.145455	0.145455	0.142857	0.153846	0.147541	0.155172	0.176471	0.166667	0.131148	0.134615	0.163265	0.181818	0.177778	0.181818	0.181818	0.177778	0.175	0.212766	0.333333	0.323529	0.315789	0.315789	0.166667	0.173077	0.160714	0.209302	0.227273	0.204545	0.217391	0.22	0.203704	0.188679	0.195122	0.212766	0.238095	0.317073	0.272727	0.212766	0.2	0.152778	0.176471	0.173077	0.234043	0.212766	0.215686	0.2	0.186441	0.2	0.192308	0.229167	0.289474	0.25	0.188679	0.192982	0.192982	0.152542	0.176471	0.27907	0.25	0.244444	0.23913	0.268293	0.27907	0.325	0.351351	0.342105	0.351351	0.351351	0.325	0.317073	0.342105	0.342105	0.342105	0.282609	0.276596	0.188679	0.282051	0.282051	0.3125	0.257143	0.243243	0.243243	0.243243	0.305556	0.305556	0.222222	0.232558	0.238095	0.23913	0.302326	0.272727	0.272727	0.272727	0.3	0.315789	0.307692	0.314286	0.285714	0.292683	0.315789	0.314286	0.314286	0.325	0.289474	0.289474	0.25	0.277778	0.305556	0.243243	0.236842	0.307692	0.261905	0.289474	0.411765	0.297297	0.305556	0.282051	0.351351	0.378378	0.342105	0.342105	0.3	0.266667	0.257143	0.289474	0.227273	0.268293	0.272727	0.276596	0.22449	0.255319	0.275	0.275	0.277778	0.289474	0.3	0.292683	0.222222	0.222222	0.192308	0.177778	0.204545	0.214286	0.212766	0.206897	0.245283	0.464286	0.2	0.183673	0.20339	0.216667	0.220339	0.189655	0.203704	0.176471	0.125	0.196429	0.169231	0.234043	0.215686	0.235294	0.227273	0.227273	0.190476	0.150943	0.175	0.157895	0.272727	0.258065	0.179487	0.179487	0.21875	0.189189	0.189189	0.2	0.175	0.228571	0.258065	0.258065	0.258065	0.266667	0.258065	0.228571	0.186047	0.207547	0.204082	0.217391	1	0.72	0.317073	0.261905	0.261905	0.275	0.257143	0.2	0.190476	0.222222	0.222222	0.230769	0.333333	0.363636	0.228571	0.235294	0.2	0.222222	0.222222	0.171429	0.205882	0.241379	0.214286	0.222222	0.186047	0.186047	0.238095	0.173913	0.190476	0.190476	0.222222	0.216216	0.2	0.2	0.222222	0.205128	0.195122	0.195122	0.122449	0.151515	0.142857	0.113636	0.1	0.142857	0.171429	0.139535	0.163265	0.234043	0.266667	0.192308	0.185185	0.169811	0.195652	0.214286	0.243243	0.209302	0.151515	0.134615	0.134615	0.184211	0.12	0.109091	0.1	0.166667	0.159091	0.109091	0.137255	0.125	0.128205	0.171429	0.214286	0.162162	0.184211	0.219512	0.228571	0.228571	0.170213	0.166667	0.125	0.169811	0.163636	0.16	0.16	0.16	0.140351	0.12069	0.109375	0.109091	0.139535	0.170732	0.0980392	0.0980392	0.0980392	0.127273	0.12963	0.134615	0.137255	0.115385	0.14	0.14	0.142857	0.0943396	0.138889	0.135135	0.119048	0.1	0.0847458	0.121951	0.159091	0.159091	0.175	0.175	0.175	0.152174	0.122807	0.122807	0.166667	0.152174	0.205128	0.215686	0.166667	0.153846	0.148936	0.152174	0.152174	0.101695	0.1	0.109091	0.0714286	0.0735294	0.0873016	0.120879	0.11828	0.0978261	0.0918367	0.0918367	0.0978261	0.097561	0.097561	0.101266	0.140351	0.148148	0.160714	0.166667	0.122807	0.122807	0.114754	0.0933333	0.111111	0.109589	0.106667	0.1	0.102564	0.106667	0.109589	0.118421	0.112676	0.136986	0.140625	0.140351	0.126984	0.108108	0.114286	0.108108	0.106667	0.12	0.142857	0.145161	0.131148	0.131148	0.145833	0.145833	0.148936	0.157895	0.0980392	0.146341	0.137255	0.142857	0.125	0.109091	0.125	0.145833	0.148936	0.148936	0.204545	0.14	0.14	0.14	0.14	0.134615	0.134615	0.137931	0.137255	0.12963	0.145455	0.152174	0.155556	0.122807	0.123077	0.132353	0.134328	0.123077	0.121212	0.115942	0.132353	0.132075	0.123077	0.126984	0.135593	0.140351	0.148148	0.109091	0.111111	0.12766	0.116279	0.119048	0.119048	0.108696	0.130435	0.119048	0.116279	0.116279	0.108696	0.116279	0.145833	0.122807	0.111111	0.106061	0.106061	0.1	0.111111	0.137931	0.147541	0.113208	0.142857	0.142857	0.184211	0.205128	0.15	0.131579	0.136364	0.170732	0.12766	0.133333	0.130435	0.12069	0.122807	0.148148	0.125	0.117647	0.145161	0.155172	0.125	0.156863	0.163265	0.163265	0.166667	0.173913	0.155556	0.142857	0.162791	0.136364	0.116279	0.155556	0.155556	0.145833	0.181818	0.179487	0.179487	0.16	0.181818	0.204545	0.204545	0.191489	0.170213	0.288889	0.230769	0.129032	0.150943	0.148148	0.142857	0.183673	0.0943396	0.137255	0.115385	0.122449	0.146341	0.19697	0.208955	0.226415	0.206897	0.305556	0.225	0.139535	0.204082	0.12	0.146341	0.146341	0.146341	0.106383	0.12	0.136364	0.139535	0.148148	0.137931	0.118644	0.12963	0.0983607	0.118644	0.137255	0.156863	0.18	0.0985915	0.0909091	0.109091	0.150943	0.129032	0.131148	0.150943	0.109091	0.0752688	0.130435	0.097561	0.119403	0.129032	0.145455	0.163265	0.132075	0.147541	0.11236	0.157895	0.155172	0.142857	0.135593	0.132075	0.132075	0.131148	0.148148	0.130435	0.134328	0.134328	0.144928	0.136364	0.185185	0.15	0.125	0.138462	0.136364	0.104478	0.119403	0.138462	0.112903	0.116667	0.108108	0.114754	0.107143	0.133333	0.0823529	0.0921053	0.0897436	0.109091	0.104167	0.0909091	0.0983607	0.145161	0.125	0.102941	0.117647	0.138462	0.142857	0.112676	0.133333	0.140625	0.157895	0.148148	0.170213	0.163265	0.148936	0.130435	0.148936	0.12766	0.145833	0.148936	0.12963	0.133333	0.133333	0.129032	0.129032	0.133333	0.140351	0.140351	0.166667	0.166667	0.135593	0.107692	0.107692	0.108108	0.109589	0.106667	0.108108	0.106667	0.106667	0.116883	0.097561	0.126984	0.119403	0.123077	0.123077	0.136364	0.136364	0.118421	0.115385	0.1	0.122807	0.12963	0.111111	0.134615	0.166667	0.0963855	0.106667	0.106667	0.133333	0.109375	0.114754	0.112903	0.101449	0.104478	0.106061	0.104478	0.112903	0.107143	0.122807	0.118644	0.116667	0.116667	0.173913	0.107143	0.140351	0.155556	0.192982	0.214286	0.183333	0.15625	0.192308	0.149254	0.16	0.166667	0.153846	0.160714	0.134328	0.128571	0.176471	0.2	0.204545	0.183673	0.209302	0.195652	0.177778	0.219512	0.25	0.290323	0.264706	0.25	0.225	0.222222	0.25	0.224138	0.276596	0.291667	0.28	0.269231	0.237288	0.222222	0.216667	0.209677	0.203125	0.203125	0.203125	0.209677	0.209677	0.209677	0.254902	0.265306	0.232143	0.151515	0.105263	0.150943	0.153846	0.196078	0.142857	0.126761	0.191176	0.215385	0.196721	0.171429	0.139241	0.139241	0.134146	0.120482	0.114943	0.113636	0.0909091	0.113636	0.111111	0.138462	0.163636	0.163636	0.16	0.140625	0.119403	0.138462	0.140625	0.123077	0.129032	0.107692	0.126984	0.126984	0.131148	0.206897	0.125	0.132353	0.134328	0.147059	0.15625	0.149254	0.171875	0.151515	0.140625	0.140845	0.132353	0.136364	0.128571	0.145161	0.190476	0.184615	0.147059	0.134328	0.126761	0.132353	0.151515	0.128571	0.125	0.193548	0.2	0.2	0.196721	0.126761	0.126761	0.149254	0.151515	0.153846	0.151515	0.151515	0.151515	0.190476	0.16129	0.15873	0.15873	0.144928	0.282609	0.26087	0.266667	0.156863	0.176471	0.150943	0.148148	0.150943	0.153846	0.140351	0.126984	0.142857	0.22	0.123077	0.107692	0.107692	0.0632911	0.113402	0.126582	0.12987	0.142857	0.152542	0.136364	0.151515	0.149254	0.153846	0.140351	0.142857	0.140351	0.138889	0.128205	0.163934	0.172414	0.164179	0.142857	0.128571	0.136364	0.166667	0.161765	0.138889	0.157143	0.157143	0.181818	0.171429	0.171429	0.15493	0.119403	0.104478	0.121212	0.125	0.132353	0.130435	0.112676	0.130435	0.15625	0.147059	0.147541	0.125	0.133333	0.133333	0.134328	0.118421	0.115942	0.113924	0.151515	0.0909091	0.140625	0.138462	0.114754	0.127273	0.170213	0.14	0.152174	0.173077	0.186047	0.214286	0.186047	0.159091	0.136364	0.282609	0.235294	0.207547	0.25	0.157143	0.166667	0.272727	0.333333	0.270833	0.207547	0.166667	0.125	0.127273	0.12963	0.12963	0.122807	0.111111	0.103448	0.0983607	0.12069	0.112903	0.111111	0.102941	0.114754	0.12069	0.118644	0.12069	0.118644	0.133333	0.126984	0.15	0.140625	0.130435	0.140625	0.134328	0.157895	0.163636	0.185185	0.169811	0.157895	0.155172	0.152542	0.155172	0.163636	0.15	0.163636	0.169811	0.22	0.203704	0.157895	0.121212	0.126984	0.126984	0.126984	0.115942	0.135593	0.135593	0.119403	0.125	0.133333	0.137931	0.135593	0.135593	0.155172	0.135593	0.135593	0.137931	0.129032	0.129032	0.133333	0.135593	0.129032	0.123077	0.123077	0.126984	0.103896	0.0952381	0.076087	0.0983607	0.0983607	0.0983607	0.0923077	0.1	0.109091	0.101695	0.09375	0.0983607	0.1	0.0983607	0.115385	0.127273	0.101695	0.1	0.1	0.101695	0.09375	0.0967742	0.105263	0.105263	0.109091	0.103448	0.103448	0.114754	0.137931	0.140351	0.140351	0.145455	0.166667	0.163636	0.160714	0.145455	0.148148	0.169811	0.150943	0.140351	0.15	0.183673	0.163636	0.157895	0.126984	0.126984	0.125	0.123077	0.145455	0.156863	0.145455	0.129032	0.119403	0.140625	0.131148	0.126984	0.117647	0.117647	0.125	0.125	0.125	0.107692	0.118644	0.122807	0.107692	0.107692	0.102941	0.109375	0.0923077	0.107692	0.111111	0.109375	0.12069	0.12963	0.107143	0.109091	0.101695	0.12069	0.127273	0.148148	0.0967742	0.0983607	0.148148	0.125	0.127273	0.0967742	0.114754	0.105263	0.0847458	0.0909091	0.103448	0.0967742	0.0923077	0.101449	0.101449	0.117647	0.119403	0.14	0.208333	0.2	0.191489	0.160714	0.130435	0.195652	0.160714	0.170213	0.160714	0.123077	0.135593	0.114286	0.130435	0.104478	0.106061	0.116667	0.118644	0.129032	0.111111	0.0933333	0.104478	0.136364	0.12069	0.116667	0.125	0.109375	0.114754	0.107692	0.109375	0.129032	0.12069	0.125	0.122807	0.125	0.118644	0.112903	0.109375	0.112903	0.114754	0.116667	0.12069	0.125	0.137931	0.172414	0.133333	0.126761	0.121212	0.109589	0.0985915	0.151899	0.115789	0.117021	0.122222	0.108696	0.113636	0.10989	0.115789	0.108696	0.10101	0.10101	0.0970874	0.0952381	0.10101	0.103093	0.108696	0.115789	0.115789	0.108696	0.117647	0.125	0.125	0.117647	0.12987	0.125	0.126582	0.13253	0.129412	0.130952	0.116883	0.142857	0.128571	0.147059	0.155172	0.142857	0.132353	0.134328	0.15873	0.196429	0.207547	0.163934	0.16129	0.178571	0.175439	0.149254	0.144928	0.15873	0.15873	0.131148	0.174603	0.145161	0.136364	0.134328	0.145161	0.145161	0.175439	0.147541	0.145161	0.145161	0.153846	0.151515	0.138889	0.153846	0.15625	0.175439	0.172414	0.163636	0.175439	0.160714	0.147541	0.142857	0.155172	0.157895	0.172414	0.172414	0.155172	0.157895	0.160714	0.196078	0.169811	0.169811	0.173077	0.204082	0.185185	0.169492	0.152542	0.152542	0.163636	0.160714	0.155172	0.211538	0.173077	0.153846	0.163636	0.183333	0.183333	0.172414	0.172414	0.147541	0.142857	0.147541	0.130435	0.140625	0.134328	0.15	0.147541	0.145161	0.145161	0.142857	0.138462	0.138462	0.180328	0.145161	0.172414	0.142857	0.160714	0.145455	0.125	0.1875	0.157895	0.140625	0.148148	0.169811	0.163636	0.157895	0.142857	0.119403	0.121212	0.15	0.140351	0.140351	0.145455	0.318182	0.204082	0.191489	0.162791	0.125	0.118644	0.113208	0.0972222	0.1	0.118644	0.145455	0.191489	0.1875	0.119403	0.115942	0.121212	0.129032	0.147059	0.12069	0.1	0.112903	0.153846	0.16	0.173077	0.166667	0.145833	0.145833	0.150943	0.153846	0.150943	0.126984	0.142857	0.162791	0.152174	0.152174	0.14	0.134615	0.157895	0.177778	0.155556	0.137255	0.166667	0.135593	0.191489	0.163636	0.160714	0.142857	0.122449	0.122449	0.122449	0.115385	0.135593	0.115942	0.12	0.134328	0.131148	0.123077	0.131148	0.129032	0.135593	0.137931	0.153846	0.153846	0.153846	0.153846	0.153846	0.153846	0.153846	0.181818	0.170213	0.16	0.176471	0.189655	0.135135	0.131579	0.13253	0.135135	0.114943	0.128205	0.12987	0.144928	0.144737	0.126582	0.116279	0.11236	0.127907	0.123596	0.113636	0.113636	0.126582	0.126582	0.131579	0.131579	0.12987	0.125	0.126582	0.125	0.138889	0.142857	0.120482	0.131579	0.12987	0.131579	0.135135	0.133333	0.133333	0.135135	0.149254	0.149254	0.147059	0.138889	0.138889	0.135135	0.1375	0.1375	0.126582	0.128205	0.128205	0.113636	0.117647	0.119048	0.119048	0.120482	0.116279	0.121951	0.123457	0.123457	0.126582	0.128205	0.123457	0.128205	0.125	0.125	0.146667	0.12987	0.12987	0.123457	0.121951	0.123457	0.128205	0.138889	0.126582	0.128205	0.12987	0.123457	0.134146	0.134146	0.125	0.120482	0.120482	0.119048	0.125	0.125	0.135135	0.144928	0.136986	0.140845	0.133333	0.119048	0.137931	0.145833	0.145833	0.145833	0.145833	0.12963	0.12963	0.12963	0.12963	0.12963	0.137255	0.137255	0.155556	0.155556	0.153846	0.132075	0.136364	0.146341	0.209302	0.194444	0.166667	0.162162	0.142857	0.136364	0.139535	0.130435	0.179487	0.184211	0.2	0.2	0.175	0.15	0.171429	0.166667	0.170213	0.159091	0.159091	0.145833	0.166667	0.139535	0.15	0.155556	0.119048	0.133333	0.133333	0.145833	0.173913	0.145833	0.170732	0.142857	0.166667	0.146341	0.130435	0.146341	0.15	0.139535	0.171429	0.166667	0.176471	0.222222	0.233333	0.21875	0.21875	0.166667	0.15	0.122449	0.119048	0.125	0.138889	0.2	0.175	0.176471	0.14	0.166667	0.176471	0.157895	0.113636	0.113636	0.113636	0.125	0.131579	0.131579	0.166667	0.142857	0.142857	0.142857	0.125	0.125	0.125	0.125	0.125	0.12	0.12	0.12	0.12	0.113208	0.134615	0.14	0.145833	0.113636	0.111111	0.108696	0.104167	0.0980392	0.105263	0.107692	0.107692	0.12	0.137255	0.137255	0.104478	0.104478	0.0933333	0.0779221	0.0864198	0.0875	0.0888889	0.0795455	0.0769231	0.0752688	0.0705882	0.0759494	0.0921053	0.0853659	0.0853659	0.0958904	0.0958904	0.104478	0.106061	0.0909091	0.0909091	0.0921053	0.0933333	0.0945946	0.0821918	0.0833333	0.109375	0.118644	0.0895522	0.0882353	0.0882353	0.0895522	0.106061	0.155556	0.111111	0.109091	0.0967742	0.0983607	0.12069	0.127273	0.16	0.142857	0.152174	0.145833	0.12963	0.12963	0.112903	0.111111	0.102941	0.118644	0.127273	0.133333	0.126984	0.101695	0.109091	0.111111	0.111111	0.1	0.0983607	0.0983607	0.1	0.1	0.0967742	0.0967742	0.0983607	0.0983607	0.101695	0.101695	0.0983607	0.0983607	0.105263	0.105263	0.111111	0.109091	0.12766	0.139535	0.142857	0.142857	0.133333	0.130435	0.131148	0.115942	0.117647	0.121212	0.130435	0.128571	0.138462	0.147541	0.147541	0.112903	0.107692	0.106667	0.103896	0.102564	0.101449	0.104478	0.1125	0.115942	0.105263	0.0952381	0.0952381	0.0941176	0.115942	0.107692	0.119403	0.131148	0.142857	0.145455	0.142857	0.125	0.131579	0.109756	0.107143	0.126582	0.128205	0.118421	0.121951	0.0963855	0.102564	0.103896	0.109589	0.111111	0.126761	0.112676	0.109589	0.108108	0.112676	0.108108	0.108108	0.125	0.111111	0.117647	0.114286	0.126984	0.123077	0.109589	0.134328	0.119403	0.123077	0.129032	0.121212	0.115942	0.115942	0.114286	0.115942	0.115942	0.117647	0.121212	0.138462	0.117647	0.115942	0.130435	0.121212	0.117647	0.114286	0.115942	0.112676	0.130435	0.109589	0.102564	0.101266	0.0886076	0.0897436	0.102564	0.108108	0.109589	0.105263	0.109589	0.117647	0.112676	0.109589	0.0958904	0.0985915	0.0972222	0.0933333	0.0945946	0.140625	0.174603	0.153846	0.133333	0.125	0.121951	0.128205	0.134328	0.12	0.12	0.128205	0.133333	0.121622	0.126761	0.135135	0.142857	0.142857	0.142857	0.142857	0.136986	0.136986	0.12	0.131579	0.142857	0.148649	0.148649	0.152778	0.133333	0.127907	0.127907	0.12987	0.142857	0.123288	0.123288	0.118421	0.12	0.118421	0.1125	0.123457	0.12987	0.131579	0.131579	0.12987	0.126582	0.126582	0.115385	0.108108	0.106667	0.111111	0.118421	0.12	0.105263	0.116883	0.12987	0.151515	0.151515	0.109589	0.123288	0.135135	0.135135	0.136986	0.123288	0.121622	0.164179	0.164179	0.166667	0.166667	0.144928	0.144928	0.142857	0.142857	0.128205	0.111111	0.12	0.116883	0.115385	0.128571	0.111111	0.16	0.142857	0.125	0.113636	0.133333	0.134146	0.1375	0.12987	0.12987	0.131579	0.15873	0.166667	0.16129	0.153846	0.15873	0.12987	0.12987	0.112676	0.102564	0.120482	0.119048	0.136986	0.144928	0.166667	0.166667	0.166667	0.169492	0.163934	0.16129	0.16129	0.16129	0.169492	0.163934	0.163934	0.172414	0.131148	0.140625	0.140625	0.145161	0.117647	0.119403	0.128571	0.128571	0.134328	0.145161	0.145161	0.123077	0.117647	0.125	0.125	0.121212	0.121212	0.125	0.132353	0.115942	0.114286	0.114286	0.115942	0.114286	0.115942	0.117647	0.104478	0.106061	0.114754	0.111111	0.111111	0.126984	0.126761	0.119403	0.115942	0.126984	0.123077	0.125	0.126984	0.118644	0.15625	0.130435	0.114286	0.130435	0.128571	0.115942	0.130435	0.128571	0.130435	0.132353	0.112676	0.102564	0.113924	0.113924	0.115385	0.133333	0.131579	0.131579	0.131579	0.133333	0.126761	0.112676	0.128571	0.135135	0.125	0.126761	0.132353	0.112676	0.121622	0.1125	0.108434	0.0930233	0.0952381	0.0952381	0.102564	0.103448	0.103448	0.120482	0.117647	0.104478	0.0921053	0.103896	0.128205	0.106667	0.105263	0.111111	0.145161	0.145161	0.129032	0.125	0.125	0.122807	0.122807	0.148148	0.126984	0.12963	0.142857	0.142857	0.12963	0.12963	0.140351	0.142857	0.140351	0.135593	0.125	0.12963	0.142857	0.12963	0.12069	0.0985915	0.115942	0.1875	0.153846	0.138462	0.136364	0.131148	0.169811	0.156863	0.123077	0.140351	0.111111	0.115942	0.115942	0.121212	0.121212	0.121212	0.121212	0.119403	0.117647	0.117647	0.123077	0.117647	0.117647	0.119403	0.117647	0.123077	0.106061	0.121212	0.132353	0.132353	0.134328	0.134328	0.136364	0.136364	0.136364	0.134328	0.134328	0.138462	0.157895	0.157895	0.152542	0.152542	0.126984	0.135593	0.148148	0.148148	0.148148	0.148148	0.148148	0.148148	0.160714	0.160714	0.160714	0.160714	0.160714	0.166667	0.153846	0.153846	0.150943	0.150943	0.150943	0.150943	0.150943	0.135593	0.137931	0.153846	0.150943	0.145455	0.135593	0.14	0.137255	0.145455	0.142857	0.142857	0.150943	0.148148	0.153846	0.148148	0.148148	0.150943	0.150943	0.156863	0.156863	0.16	0.16	0.16	0.16	0.16	0.153846	0.153846	0.153846	0.153846	0.153846	0.153846	0.16	0.140351	0.133333	0.142857	0.157895	0.128571	0.191489	0.191489	0.163265	0.163265	0.173913	0.173913	0.181818	0.177778	0.173913	0.177778	0.170213	0.166667	0.166667	0.166667	0.170213	0.166667	0.173913	0.190476	0.153846	0.153846	0.156863	0.156863	0.153846	0.156863	0.148148	0.156863	0.145455	0.156863	0.163265	0.150943	0.163265	0.163265	0.153846	0.169811	0.157895	0.147541	0.163636	0.150943	0.166667	0.169811	0.169811	0.185185	0.152542	0.123457	0.153846	0.151515	0.161765	0.161765	0.186441	0.214286	0.175439	0.185185	0.2	0.204082	0.192308	0.22449	0.185185	0.188679	0.188679	0.196078	0.175439	0.175439	0.163934	0.16129	0.147059	0.153846	0.185185	0.185185	0.178571	0.128205	0.12987	0.151515	0.16129	0.15873	0.178571	0.177419	0.151515	0.15873	0.15873	0.172414	0.178571	0.163934	0.163934	0.16129	0.140845	0.142857	0.135135	0.147059	0.140845	0.131579	0.114943	0.131579	0.157143	0.131579	0.140845	0.16129	0.151515	0.150685	0.144928	0.163934	0.133333	0.153846	0.149254	0.140845	0.138889	0.144928	0.153846	0.149254	0.149254	0.136986	0.133333	0.144928	0.16129	0.16129	0.16129	0.147059	0.147059	0.147059	0.142857	0.15625	0.15873	0.16129	0.15625	0.128205	0.151515	0.163934	0.166667	0.16129	0.163934	0.16129	0.15873	0.151515	0.142857	0.153846	0.153846	0.151515	0.151515	0.172414	0.175439	0.178571	0.175439	0.12987	0.133333	0.141026	0.141026	0.125	0.125	0.117647	0.120482	0.120482	0.117647	0.135135	0.126582	0.126582	0.162162	0.162162	0.128205	0.125	0.117647	0.117647	0.113636	0.119048	0.11236	0.129412	0.164384	0.15493	0.15493	0.147059	0.140845	0.135135	0.135135	0.116279	0.151515	0.145161	0.145161	0.149254	0.15625	0.153846	0.15873	0.144928	0.166667	0.16129	0.16129	0.15873	0.15873	0.15873	0.16129	0.16129	0.15625	0.15625	0.15625	0.15625	0.16129	0.16129	0.149254	0.149254	0.142857	0.136986	0.144737	0.135135	0.147059	0.151515	0.166667	0.15625	0.144928	0.133333	0.125	0.125	0.117647	0.116279	0.116279	0.116279	0.111111	0.126582	0.128205	0.126582	0.131579	0.135135	0.136986	0.140845	0.142857	0.142857	0.142857	0.144928	0.153846	0.142857	0.147059	0.147059	0.133333	0.149254	0.126582	0.119048	0.139241	0.164179	0.133333	0.131579	0.121951	0.120482	0.102041	0.103093	0.123457	0.121951	0.131579	0.12987	0.130952	0.0952381	0.113636	0.121622	0.149254	0.1375	0.141026	0.12987	0.128205	0.140845	0.15493	0.150685	0.13253	0.148649	0.15493	0.164179	0.15942	0.122807	0.114754	0.129032	0.106667	0.0921053	0.1	0.101449	0.0972222	0.0843373	0.0769231	0.0795455	0.0786517	0.076087	0.0777778	0.0786517	0.0833333	0.0833333	0.0875	0.0864198	0.0804598	0.0777778	0.0786517	0.0736842	0.0729167	0.0918367	0.0909091	0.0978261	0.0989011	0.0970874	0.0784314	0.0776699	0.08	0.0842105	0.0869565	0.0816327	0.0860215	0.0963855	0.126984	0.112676	0.109589	0.091954	0.104651	0.0957447	0.0873786	0.0882353	0.0784314	0.0776699	0.0851064	0.0733945	0.0740741	0.0740741	0.0707965	0.0714286	0.0683761	0.0689655	0.0672269	0.0825688	0.0833333	0.0833333	0.079646	0.079646	0.0769231	0.0630631	0.0720721	0.059322	0.0695652	0.0701754	0.0701754	0.0727273	0.0603448	0.0598291	0.0636364	0.0654206	0.0673077	0.0648148	0.0636364	0.0625	0.0648148	0.0666667	0.0660377	0.0693069	0.0721649	0.0686275	0.0693069	0.0714286	0.0686275	0.0686275	0.0721649	0.0860215	0.0769231	0.076087	0.0736842	0.0823529	0.0853659	0.0843373	0.0963855	0.097561	0.0952381	0.0842105	0.0869565	0.0879121	0.0967742	0.0824742	0.0784314	0.0784314	0.0816327	0.0792079	0.0784314	0.0824742	0.0784314	0.0754717	0.0727273	0.0701754	0.0701754	0.0695652	0.0683761	0.0701754	0.0666667	0.0661157	0.0666667	0.0677966	0.0683761	0.0775862	0.0818182	0.0689655	0.0727273	0.0701754	0.0683761	0.0666667	0.0655738	0.0661157	0.0634921	0.0645161	0.0634921	0.064	0.0634921	0.0672269	0.0689655	0.0727273	0.0818182	0.064	0.0687023	0.057554	0.0530303	0.0522388	0.0522388	0.0443038	0.0616438	0.0551724	0.0492958	0.0592593	0.0542636	0.0546875	0.0542636	0.0569106	0.0583333	0.056	0.0588235	0.0619469	0.0707965	0.0672269	0.0583942	0.057554	0.0661765	0.0671642	0.070922	0.0681818	0.0583942	0.057554	0.0555556	0.0633803	0.0551724	0.0536913	0.0519481	0.0516129	0.0493827	0.0496894	0.0506329	0.0503145	0.0496894	0.05	0.0516129	0.0529801	0.0608108	0.0540541	0.0526316	0.0519481	0.0481928	0.0484848	0.0406977	0.06	0.111111	0.0869565	0.0769231	0.0769231	0.0961538	0.0980392	0.0980392	0.0816327	0.0769231	0.0769231	0.0769231	0.0769231	0.0769231	0.0816327	0.0930233	0.0930233	0.0909091	0.0909091	0.0909091	0.0909091	0.0909091	0.0909091	0.0909091	0.0909091	0.0909091	0.0909091	0.0909091	0.0909091	0.0909091	0.0909091	0.0888889
