## Supplementary material for "SIDERITE: Unveiling Hidden Siderophore Diversity in the Chemical Space Through Digital Exploration": Table S5 (part 59 of 137)

### Sheet: Tanimoto_similarity_matrix (continued)
COCONUT	O=C1C(O)=C(C(=O)C2=CC(O)=C(O)C=C12)C	0.0508475	0.0508475	0.0545455	0.0545455	0.0545455	0.0535714	0.0535714	0.0535714	0.05	0.05	0.0508475	0.0508475	0.0535714	0.0535714	0.05	0.05	0.0535714	0.0357143	0.0333333	0.0333333	0.0327869	0.031746	0.0333333	0.0333333	0.047619	0.047619	0.0517241	0.0483871	0.0483871	0.0483871	0.047619	0.047619	0.0461538	0.0461538	0.0461538	0.047619	0.0454545	0.0454545	0.0454545	0.0454545	0.046875	0.046875	0.05	0.05	0.05	0.0461538	0.0461538	0.0461538	0.0461538	0.0491803	0.0491803	0.046875	0.0483871	0.0461538	0.0535714	0.0483871	0.0491803	0.0517241	0.0517241	0.0517241	0.0517241	0.0517241	0.0526316	0.0535714	0.0535714	0.0555556	0.0535714	0.0545455	0.0377358	0.0377358	0.0545455	0.0350877	0.03125	0.0338983	0.0344828	0.0357143	0.037037	0.037037	0.037037	0.037037	0.0555556	0.0377358	0.037037	0.0338983	0.0338983	0.0333333	0.0350877	0.0350877	0.030303	0.030303	0.05	0.0526316	0.0508475	0.0508475	0.0508475	0.0508475	0.0483871	0.0483871	0.0535714	0.0535714	0.0535714	0.0535714	0.0483871	0.0483871	0.0461538	0.0483871	0.047619	0.046875	0.0491803	0.0441176	0.0677966	0.0634921	0.05	0.046875	0.0645161	0.05	0.0535714	0.0566038	0.0576923	0.0576923	0.0545455	0.0545455	0.0555556	0.0566038	0.0566038	0.0555556	0.0555556	0.0555556	0.0555556	0.0555556	0.0666667	0.0666667	0.0666667	0.0634921	0.0689655	0.0689655	0.0714286	0.0655738	0.0847458	0.0847458	0.0847458	0.0961538	0.0757576	0.0963855	0.0963855	0.0952381	0.0882353	0.084507	0.0769231	0.0769231	0.0769231	0.0769231	0.0641026	0.0735294	0.09375	0.0947368	0.0679612	0.0543478	0.0487805	0.0674157	0.0689655	0.0645161	0.0645161	0.0990099	0.0980392	0.0990099	0.11236	0.103093	0.102041	0.1	0.0714286	0.0784314	0.0674157	0.101124	0.0888889	0.0952381	0.0961538	0.0729167	0.0679612	0.0666667	0.0655738	0.0666667	0.0672269	0.0804598	0.0869565	0.0978261	0.0853659	0.0786517	0.0769231	0.0958904	0.0945946	0.0921053	0.102941	0.0833333	0.0804598	0.091954	0.0879121	0.0909091	0.0888889	0.0860215	0.0729167	0.0842105	0.0804598	0.0786517	0.0816327	0.0967742	0.0898876	0.0824742	0.0952381	0.0978261	0.1	0.0967742	0.0957447	0.0970874	0.0803571	0.0833333	0.0857143	0.0849057	0.0857143	0.0857143	0.0825688	0.0818182	0.0560748	0.0833333	0.0833333	0.0825688	0.0841121	0.0833333	0.0833333	0.0833333	0.0833333	0.0825688	0.0818182	0.0810811	0.0810811	0.0810811	0.0810811	0.0810811	0.0873786	0.0873786	0.0873786	0.0909091	0.0909091	0.0909091	0.0909091	0.07	0.0754717	0.0754717	0.09	0.0873786	0.0825688	0.0825688	0.0810811	0.0857143	0.0927835	0.0927835	0.0927835	0.0927835	0.0927835	0.0927835	0.103093	0.103093	0.1	0.0990099	0.0990099	0.103774	0.106796	0.107843	0.11	0.11	0.0545455	0.0625	0.0555556	0.0819672	0.0961538	0.0598291	0.0900901	0.0813008	0.0826446	0.0892857	0.0782609	0.0892857	0.0806452	0.0763359	0.0854701	0.072	0.0740741	0.0740741	0.08	0.0900901	0.0813008	0.0840336	0.0925926	0.0857143	0.0849057	0.0873786	0.0819672	0.0793651	0.0787402	0.08	0.078125	0.078125	0.0840336	0.0900901	0.0826446	0.0763359	0.0840336	0.0806452	0.0869565	0.0854701	0.0833333	0.0787402	0.0813008	0.0862069	0.0892857	0.0892857	0.0869565	0.0917431	0.0909091	0.0826446	0.0847458	0.0819672	0.0757576	0.0806452	0.0917431	0.0869565	0.0884956	0.0934579	0.0869565	0.075	0.0762712	0.0775862	0.0756303	0.0762712	0.0818182	0.0833333	0.0789474	0.0857143	0.10101	0.0833333	0.0826446	0.0793651	0.0689655	0.0787402	0.0787402	0.0740741	0.0789474	0.0826446	0.0787402	0.0775194	0.078125	0.0725806	0.0737705	0.0703125	0.0737705	0.0775862	0.0775862	0.0756303	0.079646	0.0806452	0.0826446	0.0819672	0.0826446	0.0840336	0.0813008	0.08	0.0769231	0.0775194	0.0697674	0.0538462	0.0530303	0.0546875	0.0546875	0.0538462	0.0546875	0.0534351	0.056	0.0564516	0.0555556	0.0546875	0.0555556	0.0534351	0.0546875	0.0530303	0.0530303	0.0569106	0.0555556	0.0434783	0.048951	0.0496454	0.0719424	0.0787402	0.0625	0.0606061	0.0560748	0.05	0.0505051	0.0480769	0.0480769	0.0510204	0.0480769	0.0485437	0.045045	0.060241	0.0684932	0.0641026	0.0617284	0.0609756	0.0657895	0.0657895	0.0617284	0.0675676	0.0606061	0.0660377	0.0660377	0.0636364	0.0480769	0.0480769	0.0632911	0.0632911	0.0632911	0.0510204	0.0471698	0.0471698	0.049505	0.049505	0.049505	0.047619	0.0515464	0.0510204	0.0510204	0.0442478	0.0442478	0.0438596	0.0438596	0.0365854	0.0266667	0.0266667	0.025641	0.025	0.0243902	0.0243902	0.0224719	0.0238095	0.0238095	0.0229885	0.0375	0.0352941	0.0340909	0.0333333	0.043956	0.043956	0.0425532	0.0416667	0.0487805	0.0519481	0.0357143	0.0357143	0.0357143	0.0340909	0.0340909	0.0340909	0.0470588	0.027027	0.027027	0.0275229	0.0275229	0.0365854	0.0365854	0.0365854	0.0365854	0.0394737	0.0394737	0.0394737	0.0394737	0.0394737	0.0394737	0.0375	0.0375	0.0606061	0.0606061	0.0606061	0.0555556	0.0588235	0.0588235	0.0588235	0.0588235	0.0645161	0.0645161	0.0645161	0.0645161	0.0634921	0.0634921	0.0625	0.0625	0.057971	0.057971	0.0537634	0.0537634	0.0537634	0.0537634	0.0537634	0.0574713	0.0574713	0.0574713	0.0574713	0.0574713	0.0757576	0.0769231	0.0724638	0.0740741	0.0641026	0.0704225	0.0684932	0.0625	0.0649351	0.0731707	0.046729	0.046729	0.0555556	0.0549451	0.0537634	0.0543478	0.0490196	0.0560748	0.049505	0.05	0.0526316	0.0480769	0.0566038	0.0576923	0.0576923	0.0606061	0.0638298	0.0806452	0.0833333	0.0925926	0.0877193	0.0779221	0.0735294	0.0735294	0.0735294	0.0735294	0.0735294	0.0735294	0.0714286	0.0684932	0.0625	0.0617284	0.0617284	0.0694444	0.0657895	0.0684932	0.0684932	0.0714286	0.060241	0.0588235	0.0769231	0.0632911	0.0625	0.0625	0.0625	0.0625	0.0625	0.0704225	0.0666667	0.0666667	0.0694444	0.0694444	0.0704225	0.0724638	0.0694444	0.0694444	0.0714286	0.0684932	0.0684932	0.0757576	0.0704225	0.0793651	0.0925926	0.0925926	0.0877193	0.0724638	0.0724638	0.0724638	0.0724638	0.0724638	0.0724638	0.0757576	0.0757576	0.0714286	0.0704225	0.0704225	0.0675676	0.0632911	0.0632911	0.0632911	0.0746269	0.0746269	0.0714286	0.0806452	0.0806452	0.0847458	0.0909091	0.0909091	0.0877193	0.0877193	0.0714286	0.0793651	0.113636	0.09375	0.09375	0.1	0.0923077	0.0923077	0.0972222	0.108696	0.103448	0.0909091	0.0897436	0.0843373	0.0714286	0.0744681	0.104478	0.084507	0.0526316	0.0526316	0.0449438	0.045977	0.0481928	0.056338	0.056338	0.0361446	0.0344828	0.0412371	0.0517241	0.0555556	0.037037	0.0444444	0.0545455	0.0754717	0.0731707	0.0535714	0.0545455	0.0555556	0.06	0.0566038	0.0576923	0.0491803	0.0491803	0.0491803	0.0454545	0.0461538	0.0491803	0.0597015	0.0597015	0.0547945	0.0615385	0.0615385	0.0615385	0.0615385	0.0615385	0.0727273	0.0508475	0.056338	0.0625	0.0555556	0.0483871	0.046875	0.0483871	0.0555556	0.0555556	0.0483871	0.0483871	0.0483871	0.046875	0.046875	0.0555556	0.0681818	0.0666667	0.0588235	0.0588235	0.0588235	0.0526316	0.0526316	0.0526316	0.0517241	0.0566038	0.0566038	0.0535714	0.0535714	0.0545455	0.0731707	0.0697674	0.0857143	0.0857143	0.117647	0.0851064	0.0869565	0.0909091	0.0769231	0.0810811	0.0612245	0.0576923	0.0769231	0.0714286	0.0714286	0.0588235	0.0555556	0.0517241	0.0833333	0.0444444	0.0444444	0.0465116	0.0487805	0.0444444	0.0555556	0.0487805	0.0465116	0.047619	0.0487805	0.0638298	0.0697674	0.08	0.0888889	0.0697674	0.0378788	0.0526316	0.0681818	0.0454545	0.0416667	0.0344828	0.0350877	0.0338983	0.0357143	0.0350877	0.0350877	0.0357143	0.0444444	0.0384615	0.0638298	0.0666667	0.0545455	0.0517241	0.0576923	0.0333333	0.0405405	0.027027	0.0350877	0.0465116	0.0465116	0.0465116	0.0588235	0.0597015	0.0810811	0.104478	0.0655738	0.0632911	0.0666667	0.0752688	0.0933333	0.0985915	0.0769231	0.0652174	0.0659341	0.0638298	0.0638298	0.108696	0.111111	0.103448	0.09	0.0721649	0.105882	0.0927835	0.0707071	0.0882353	0.09375	0.128205	0.133333	0.162162	0.139535	0.145833	0.122807	0.0909091	0.0857143	0.0869565	0.0909091	0.106061	0.127273	0.0857143	0.0930233	0.0821918	0.0833333	0.115385	0.117647	0.0980392	0.1	0.0961538	0.102041	0.12	0.166667	0.15	0.113636	0.115385	0.122449	0.12766	0.0943396	0.121951	0.09375	0.09375	0.0731707	0.106061	0.137931	0.121212	0.0933333	0.109375	0.102941	0.0985915	0.184211	0.2	0.190476	0.166667	0.097561	0.176471	0.122449	0.0972222	0.0746269	0.0888889	0.116279	0.133333	0.130435	0.117647	0.122449	0.130435	0.12766	0.125	0.117647	0.125	0.12	0.125	0.136364	0.117647	0.125	0.108696	0.106383	0.147059	0.121951	0.131579	0.1	0.0943396	0.0888889	0.111111	0.0972222	0.109091	0.0967742	0.102041	0.0693069	0.0594059	0.0394737	0.0704225	0.0735294	0.0921053	0.0945946	0.0821918	0.105263	0.0833333	0.0777778	0.076087	0.0833333	0.0769231	0.0666667	0.0759494	0.0609756	0.0705882	0.0252101	0.0280374	0.0353982	0.0309278	0.03125	0.0333333	0.0608696	0.0526316	0.057377	0.0517241	0.0512821	0.0535714	0.0508475	0.0413223	0.0434783	0.0431034	0.0431034	0.0425532	0.0531915	0.0471698	0.0431034	0.046729	0.0510204	0.0485437	0.0485437	0.0462963	0.046729	0.0490196	0.05	0.047619	0.0480769	0.0526316	0.0571429	0.0535714	0.0521739	0.0819672	0.0925926	0.102041	0.137255	0.107692	0.125	0.125	0.125	0.109375	0.114754	0.0945946	0.0769231	0.0769231	0.0704225	0.0597015	0.0540541	0.0666667	0.0634921	0.0655738	0.0677966	0.0666667	0.0510204	0.0515464	0.0520833	0.0526316	0.0606061	0.0594059	0.0588235	0.0789474	0.0638298	0.0763359	0.0857143	0.0681818	0.0671642	0.062069	0.0703125	0.0714286	0.0692308	0.0514706	0.0775194	0.0900901	0.0892857	0.0900901	0.0909091	0.0451128	0.0441176	0.05	0.0390625	0.0610687	0.0615385	0.0597015	0.057554	0.0610687	0.0601504	0.0583942	0.0601504	0.0583942	0.0666667	0.0676692	0.0666667	0.072	0.0714286	0.0703125	0.0703125	0.0806452	0.0826446	0.0666667	0.0769231	0.0810811	0.0821918	0.103448	0.105263	0.128205	0.0925926	0.111111	0.111111	0.0892857	0.0967742	0.0961538	0.127273	0.140351	0.133333	0.134615	0.107143	0.105263	0.103448	0.118644	0.12069	0.107143	0.117647	0.125	0.125	0.114754	0.106383	0.104167	0.0888889	0.0888889	0.0930233	0.12766	0.111111	0.139535	0.152174	0.105263	0.114754	0.114754	0.134328	0.134328	0.142857	0.145455	0.145455	0.186047	0.186047	0.190476	0.186047	0.190476	0.204545	0.2	0.1875	0.186047	0.177778	0.170213	0.163265	0.170213	0.163636	0.163636	0.18	0.176471	0.27027	0.257143	0.235294	0.173913	0.205128	0.190476	0.186047	0.216216	0.228571	0.222222	0.257143	0.236842	0.225	0.219512	0.257143	0.28125	0.25	0.235294	0.222222	0.222222	0.186047	0.163265	0.14	0.222222	0.222222	0.205882	0.25	0.266667	0.285714	0.242424	0.193548	0.184211	0.195122	0.195122	0.2	0.142857	0.132075	0.134615	0.195122	0.12963	0.134615	0.148936	0.14	0.137255	0.134615	0.12963	0.0918367	0.0967742	0.0967742	0.0918367	0.0957447	0.101124	0.105882	0.1	0.104651	0.0987654	0.102564	0.114286	0.119403	0.115942	0.114286	0.0983607	0.103448	0.111111	0.117647	0.12987	0.115942	0.12987	0.125	0.125	0.115385	0.126761	0.129032	0.119403	0.140845	0.133333	0.152542	0.147541	0.129032	0.125	0.135593	0.140351	0.138462	0.134328	0.145161	0.170213	0.186047	0.195122	0.25	0.177778	0.214286	0.190476	0.166667	0.190476	0.147541	0.131148	0.131148	0.131148	0.131148	0.149254	0.136364	0.125	0.148936	0.186047	0.186047	0.190476	0.195122	0.205128	0.25	0.2	0.162791	0.159091	0.216216	0.166667	0.16	0.16	0.152174	0.14	0.134615	0.125	0.137255	0.14	0.142857	0.132075	0.134615	0.142857	0.132075	0.127273	0.12069	0.116667	0.116667	0.127273	0.18	0.163265	0.153846	0.205128	0.210526	0.235294	0.177778	0.190476	0.175	0.162791	0.189189	0.194444	0.2	0.225806	0.258065	0.21875	0.205882	0.179487	0.179487	0.184211	0.159091	0.162791	0.189189	0.212121	0.205882	0.235294	0.242424	0.225	0.25	0.297297	0.216216	0.222222	0.186047	0.214286	0.176471	0.177778	0.135593	0.0958904	0.0972222	0.119403	0.142857	0.107143	0.0925926	0.134328	0.15	0.189655	0.163934	0.220339	0.133333	0.129032	0.112903	0.130435	0.147541	0.0823529	0.0952381	0.0631579	0.0804598	0.0795455	0.0795455	0.0721649	0.0875	0.0875	0.1	0.0864198	0.0886076	0.091954	0.0930233	0.0888889	0.0869565	0.0759494	0.105263	0.101449	0.1	0.0895522	0.103896	0.117647	0.123457	0.115385	0.126582	0.116883	0.113924	0.126761	0.136364	0.125	0.131148	0.129032	0.123077	0.119403	0.121212	0.15873	0.12	0.111111	0.108108	0.136986	0.126761	0.121622	0.116883	0.176471	0.113636	0.122222	0.0970874	0.0792079	0.08	0.0769231	0.09	0.0803571	0.0927835	0.0808081	0.0860215	0.0860215	0.0816327	0.101266	0.101266	0.1	0.106796	0.112245	0.101852	0.0982143	0.111111	0.105769	0.11	0.117021	0.116883	0.0724638	0.084507	0.114286	0.15625	0.140351	0.117647	0.112676	0.163934	0.163636	0.186047	0.153846	0.173913	0.18	0.173913	0.163636	0.111111	0.129032	0.121622	0.155556	0.157895	0.166667	0.156863	0.1875	0.176471	0.169492	0.173913	0.173913	0.156863	0.163265	0.176471	0.185185	0.196078	0.176471	0.169811	0.15	0.153846	0.152542	0.152542	0.172414	0.160714	0.160714	0.188679	0.188679	0.152542	0.175439	0.185185	0.217391	0.196078	0.173077	0.166667	0.163636	0.169811	0.169231	0.176471	0.15493	0.186441	0.166667	0.147059	0.147059	0.163934	0.174603	0.174603	0.145161	0.136364	0.151515	0.147541	0.166667	0.255814	0.268293	0.255814	0.147059	0.15625	0.15493	0.169231	0.153846	0.153846	0.175439	0.15873	0.169492	0.152542	0.157895	0.155172	0.172414	0.172414	0.15625	0.15625	0.166667	0.166667	0.152542	0.160714	0.195652	0.172414	0.169811	0.169811	0.209302	0.166667	0.195652	0.191489	0.2	0.191489	0.195652	0.232143	0.238095	0.181818	0.163265	0.152174	0.222222	0.23913	0.166667	0.173913	0.205128	0.191489	0.139535	0.12766	0.145833	0.104478	0.111111	0.109375	0.148936	0.112903	0.127273	0.195652	0.195652	0.152174	0.142857	0.0985915	0.129032	0.148148	0.148148	0.145833	0.156863	0.15	0.157895	0.18	0.169811	0.133333	0.137255	0.166667	0.186047	0.181818	0.186047	0.186047	0.181818	0.179487	0.217391	0.342857	0.333333	0.324324	0.324324	0.169811	0.176471	0.163636	0.214286	0.232558	0.209302	0.222222	0.22449	0.207547	0.192308	0.2	0.217391	0.243902	0.325	0.27907	0.217391	0.204082	0.15493	0.18	0.176471	0.23913	0.217391	0.22	0.20339	0.189655	0.203704	0.196078	0.234043	0.297297	0.255814	0.192308	0.196429	0.196429	0.155172	0.18	0.285714	0.255319	0.25	0.244444	0.275	0.317073	0.333333	0.361111	0.351351	0.361111	0.361111	0.333333	0.325	0.388889	0.351351	0.388889	0.318182	0.311111	0.192308	0.289474	0.289474	0.322581	0.264706	0.25	0.285714	0.285714	0.314286	0.314286	0.227273	0.238095	0.243902	0.244444	0.309524	0.27907	0.27907	0.27907	0.307692	0.324324	0.315789	0.323529	0.292683	0.3	0.324324	0.323529	0.323529	0.333333	0.297297	0.297297	0.25641	0.285714	0.314286	0.25	0.243243	0.351351	0.268293	0.297297	0.516129	0.305556	0.314286	0.289474	0.361111	0.388889	0.351351	0.351351	0.307692	0.272727	0.264706	0.297297	0.232558	0.275	0.27907	0.282609	0.229167	0.26087	0.282051	0.282051	0.285714	0.297297	0.307692	0.3	0.227273	0.227273	0.196078	0.181818	0.209302	0.219512	0.244444	0.210526	0.25	0.481481	0.205128	0.1875	0.206897	0.220339	0.224138	0.192982	0.207547	0.18	0.127273	0.2	0.171875	0.23913	0.22	0.24	0.204545	0.232558	0.195122	0.153846	0.179487	0.162162	0.28125	0.266667	0.184211	0.184211	0.225806	0.194444	0.194444	0.205882	0.179487	0.235294	0.266667	0.266667	0.266667	0.275862	0.266667	0.235294	0.190476	0.211538	0.208333	0.222222	0.72	1	0.325	0.268293	0.268293	0.282051	0.264706	0.242424	0.225	0.228571	0.228571	0.236842	0.387097	0.333333	0.235294	0.242424	0.205128	0.228571	0.228571	0.176471	0.212121	0.25	0.222222	0.228571	0.190476	0.190476	0.243902	0.177778	0.225	0.195122	0.228571	0.222222	0.205128	0.205128	0.228571	0.210526	0.2	0.2	0.125	0.15625	0.147059	0.116279	0.102564	0.147059	0.176471	0.142857	0.166667	0.23913	0.302326	0.196078	0.188679	0.173077	0.2	0.219512	0.25	0.214286	0.153846	0.137255	0.137255	0.189189	0.122449	0.111111	0.101695	0.170732	0.162791	0.111111	0.14	0.12766	0.131579	0.176471	0.222222	0.166667	0.189189	0.225	0.235294	0.235294	0.173913	0.170213	0.12766	0.173077	0.166667	0.163265	0.1875	0.163265	0.142857	0.122807	0.111111	0.111111	0.142857	0.175	0.1	0.1	0.1	0.12963	0.132075	0.137255	0.14	0.117647	0.142857	0.142857	0.145833	0.0961538	0.142857	0.138889	0.121951	0.102041	0.0862069	0.125	0.162791	0.162791	0.179487	0.179487	0.179487	0.155556	0.125	0.125	0.170213	0.155556	0.210526	0.244898	0.169811	0.156863	0.152174	0.155556	0.155556	0.103448	0.101695	0.111111	0.0727273	0.0740741	0.088	0.147727	0.144444	0.111111	0.0927835	0.0927835	0.0989011	0.0987654	0.0987654	0.102564	0.142857	0.150943	0.163636	0.169811	0.125	0.125	0.116667	0.0945946	0.112676	0.111111	0.108108	0.101266	0.118421	0.108108	0.111111	0.12	0.114286	0.138889	0.142857	0.142857	0.129032	0.109589	0.115942	0.109589	0.108108	0.121622	0.145161	0.147541	0.133333	0.133333	0.148936	0.148936	0.152174	0.160714	0.1	0.15	0.14	0.145455	0.12766	0.111111	0.127273	0.148936	0.152174	0.152174	0.209302	0.142857	0.142857	0.142857	0.142857	0.137255	0.137255	0.140351	0.14	0.132075	0.148148	0.155556	0.159091	0.125	0.125	0.134328	0.136364	0.125	0.123077	0.117647	0.134328	0.134615	0.125	0.129032	0.137931	0.142857	0.150943	0.111111	0.113208	0.130435	0.119048	0.121951	0.121951	0.111111	0.133333	0.0952381	0.119048	0.119048	0.111111	0.119048	0.148936	0.125	0.113208	0.107692	0.107692	0.101695	0.131148	0.160714	0.169492	0.115385	0.145833	0.146341	0.189189	0.210526	0.153846	0.135135	0.139535	0.175	0.130435	0.136364	0.133333	0.122807	0.125	0.150943	0.126984	0.119403	0.147541	0.137931	0.127273	0.16	0.166667	0.166667	0.170213	0.177778	0.159091	0.146341	0.166667	0.139535	0.119048	0.159091	0.159091	0.148936	0.186047	0.184211	0.184211	0.163265	0.186047	0.209302	0.209302	0.195652	0.173913	0.295455	0.235294	0.131148	0.153846	0.150943	0.145455	0.1875	0.0961538	0.14	0.117647	0.125	0.15	0.2	0.212121	0.230769	0.210526	0.314286	0.230769	0.142857	0.208333	0.122449	0.15	0.15	0.15	0.133333	0.145833	0.139535	0.142857	0.150943	0.140351	0.12069	0.132075	0.1	0.12069	0.14	0.16	0.183673	0.1	0.0923077	0.111111	0.153846	0.131148	0.133333	0.153846	0.0909091	0.076087	0.132353	0.0987654	0.121212	0.131148	0.148148	0.166667	0.134615	0.15	0.113636	0.160714	0.157895	0.144928	0.137931	0.134615	0.134615	0.133333	0.150943	0.115942	0.119403	0.119403	0.130435	0.138462	0.188679	0.152542	0.126984	0.140625	0.138462	0.106061	0.121212	0.123077	0.114754	0.118644	0.109589	0.116667	0.109091	0.136364	0.0833333	0.0933333	0.0909091	0.111111	0.106383	0.0925926	0.1	0.111111	0.109375	0.104478	0.119403	0.123077	0.126984	0.114286	0.135593	0.142857	0.160714	0.150943	0.173913	0.166667	0.152174	0.159091	0.152174	0.130435	0.148936	0.152174	0.132075	0.135593	0.135593	0.131148	0.131148	0.135593	0.142857	0.142857	0.169492	0.169492	0.137931	0.109375	0.109375	0.109589	0.111111	0.108108	0.109589	0.108108	0.108108	0.118421	0.0987654	0.129032	0.121212	0.125	0.125	0.138462	0.138462	0.12	0.116883	0.101266	0.145455	0.153846	0.134615	0.16	0.170213	0.0843373	0.0933333	0.0933333	0.135135	0.111111	0.116667	0.114754	0.102941	0.106061	0.107692	0.106061	0.114754	0.109091	0.125	0.12069	0.118644	0.118644	0.204545	0.109091	0.142857	0.159091	0.196429	0.218182	0.166667	0.15873	0.22	0.151515	0.163265	0.170213	0.156863	0.163636	0.136364	0.130435	0.18	0.204545	0.209302	0.1875	0.214286	0.2	0.181818	0.225	0.257143	0.3	0.272727	0.257143	0.230769	0.2	0.225	0.22807	0.282609	0.297872	0.285714	0.27451	0.241379	0.225806	0.220339	0.213115	0.206349	0.206349	0.206349	0.213115	0.213115	0.213115	0.26	0.270833	0.236364	0.153846	0.106667	0.153846	0.156863	0.2	0.16	0.128571	0.19403	0.21875	0.2	0.173913	0.141026	0.141026	0.135802	0.121951	0.116279	0.114943	0.0918367	0.114943	0.1125	0.15873	0.188679	0.188679	0.163265	0.142857	0.121212	0.140625	0.142857	0.125	0.131148	0.109375	0.129032	0.129032	0.133333	0.210526	0.126761	0.134328	0.136364	0.149254	0.15873	0.151515	0.174603	0.153846	0.142857	0.142857	0.134328	0.138462	0.130435	0.147541	0.193548	0.1875	0.149254	0.136364	0.128571	0.134328	0.153846	0.130435	0.126761	0.196721	0.20339	0.20339	0.2	0.128571	0.128571	0.151515	0.153846	0.15625	0.153846	0.153846	0.153846	0.193548	0.163934	0.16129	0.16129	0.147059	0.288889	0.266667	0.272727	0.16	0.18	0.153846	0.150943	0.153846	0.156863	0.142857	0.129032	0.145833	0.22449	0.125	0.109375	0.109375	0.0641026	0.114583	0.128205	0.131579	0.144928	0.155172	0.138462	0.153846	0.151515	0.15625	0.122807	0.145455	0.142857	0.140845	0.12987	0.166667	0.155172	0.166667	0.144928	0.130435	0.138462	0.169231	0.164179	0.140845	0.15942	0.15942	0.184615	0.173913	0.173913	0.157143	0.121212	0.106061	0.123077	0.127273	0.134328	0.132353	0.114286	0.132353	0.15873	0.149254	0.15	0.126984	0.135593	0.135593	0.136364	0.12	0.117647	0.115385	0.153846	0.0923077	0.142857	0.140625	0.116667	0.12963	0.173913	0.142857	0.155556	0.176471	0.190476	0.190476	0.190476	0.162791	0.139535	0.288889	0.215686	0.211538	0.282609	0.15942	0.169811	0.27907	0.375	0.304348	0.211538	0.169811	0.127273	0.12963	0.132075	0.132075	0.125	0.113208	0.105263	0.1	0.122807	0.114754	0.112903	0.104478	0.116667	0.122807	0.12069	0.122807	0.12069	0.135593	0.129032	0.152542	0.142857	0.132353	0.142857	0.136364	0.160714	0.166667	0.188679	0.173077	0.160714	0.157895	0.155172	0.157895	0.166667	0.152542	0.166667	0.173077	0.25	0.230769	0.160714	0.123077	0.129032	0.129032	0.129032	0.117647	0.137931	0.137931	0.121212	0.126984	0.135593	0.140351	0.137931	0.137931	0.157895	0.137931	0.137931	0.140351	0.131148	0.131148	0.135593	0.137931	0.131148	0.125	0.125	0.129032	0.105263	0.0967742	0.0769231	0.1	0.1	0.1	0.09375	0.101695	0.111111	0.103448	0.0952381	0.1	0.101695	0.1	0.117647	0.12963	0.103448	0.101695	0.101695	0.103448	0.0952381	0.0983607	0.107143	0.107143	0.111111	0.105263	0.105263	0.0983607	0.140351	0.142857	0.142857	0.148148	0.169811	0.166667	0.163636	0.148148	0.150943	0.173077	0.153846	0.142857	0.152542	0.1875	0.166667	0.160714	0.129032	0.129032	0.126984	0.125	0.148148	0.16	0.148148	0.131148	0.121212	0.142857	0.133333	0.129032	0.119403	0.119403	0.126984	0.126984	0.126984	0.109375	0.12069	0.125	0.109375	0.109375	0.104478	0.111111	0.09375	0.109375	0.112903	0.111111	0.122807	0.132075	0.109091	0.111111	0.103448	0.122807	0.12963	0.150943	0.0983607	0.1	0.150943	0.127273	0.12963	0.0983607	0.116667	0.107143	0.0862069	0.0925926	0.105263	0.0983607	0.09375	0.102941	0.102941	0.119403	0.121212	0.142857	0.212766	0.204545	0.195652	0.163636	0.132353	0.2	0.163636	0.173913	0.163636	0.125	0.137931	0.115942	0.132353	0.106061	0.107692	0.118644	0.12069	0.131148	0.112903	0.0945946	0.106061	0.138462	0.122807	0.118644	0.127273	0.111111	0.116667	0.109375	0.111111	0.112903	0.122807	0.127273	0.125	0.127273	0.12069	0.114754	0.111111	0.114754	0.116667	0.118644	0.122807	0.127273	0.140351	0.175439	0.135593	0.128571	0.123077	0.0958904	0.1	0.153846	0.117021	0.11828	0.123596	0.10989	0.114943	0.111111	0.117021	0.10989	0.102041	0.102041	0.0980392	0.0961538	0.102041	0.104167	0.10989	0.117021	0.117021	0.10989	0.119048	0.126437	0.126437	0.119048	0.131579	0.126582	0.128205	0.134146	0.130952	0.13253	0.118421	0.144928	0.130435	0.149254	0.157895	0.145161	0.134328	0.136364	0.16129	0.2	0.211538	0.166667	0.163934	0.181818	0.178571	0.151515	0.147059	0.16129	0.16129	0.133333	0.177419	0.147541	0.138462	0.136364	0.147541	0.147541	0.157895	0.15	0.147541	0.147541	0.15625	0.153846	0.140845	0.15625	0.15873	0.178571	0.175439	0.166667	0.178571	0.163636	0.15	0.145161	0.157895	0.160714	0.175439	0.175439	0.157895	0.160714	0.163636	0.176471	0.173077	0.173077	0.176471	0.183673	0.166667	0.152542	0.155172	0.155172	0.166667	0.163636	0.157895	0.215686	0.176471	0.156863	0.188679	0.166667	0.166667	0.155172	0.155172	0.15	0.145161	0.15	0.132353	0.142857	0.136364	0.152542	0.15	0.147541	0.147541	0.145161	0.140625	0.140625	0.183333	0.147541	0.155172	0.145161	0.163636	0.148148	0.127273	0.191489	0.160714	0.142857	0.150943	0.173077	0.166667	0.160714	0.145455	0.121212	0.123077	0.152542	0.142857	0.142857	0.148148	0.325581	0.208333	0.195652	0.166667	0.127273	0.12069	0.115385	0.0985915	0.101449	0.12069	0.148148	0.195652	0.191489	0.121212	0.117647	0.123077	0.131148	0.149254	0.122807	0.101695	0.114754	0.156863	0.163265	0.176471	0.170213	0.148936	0.148936	0.153846	0.156863	0.153846	0.129032	0.145455	0.166667	0.155556	0.155556	0.142857	0.137255	0.160714	0.181818	0.159091	0.14	0.170213	0.137931	0.195652	0.166667	0.163636	0.145161	0.125	0.125	0.125	0.117647	0.137931	0.117647	0.121622	0.136364	0.133333	0.125	0.133333	0.131148	0.137931	0.140351	0.156863	0.156863	0.156863	0.156863	0.156863	0.156863	0.156863	0.186047	0.173913	0.163265	0.18	0.192982	0.136986	0.133333	0.134146	0.136986	0.116279	0.12987	0.131579	0.147059	0.146667	0.128205	0.117647	0.113636	0.116279	0.125	0.114943	0.114943	0.128205	0.128205	0.133333	0.133333	0.131579	0.126582	0.128205	0.126582	0.140845	0.144928	0.121951	0.133333	0.131579	0.133333	0.136986	0.135135	0.135135	0.136986	0.151515	0.151515	0.149254	0.140845	0.140845	0.136986	0.139241	0.139241	0.128205	0.12987	0.12987	0.114943	0.119048	0.120482	0.120482	0.121951	0.117647	0.123457	0.125	0.125	0.128205	0.12987	0.125	0.12987	0.126582	0.126582	0.148649	0.131579	0.131579	0.125	0.123457	0.125	0.12987	0.140845	0.128205	0.12987	0.131579	0.125	0.135802	0.135802	0.126582	0.121951	0.121951	0.120482	0.126582	0.126582	0.136986	0.147059	0.138889	0.142857	0.135135	0.120482	0.140351	0.148936	0.148936	0.148936	0.148936	0.132075	0.132075	0.132075	0.132075	0.132075	0.14	0.14	0.159091	0.159091	0.156863	0.134615	0.139535	0.15	0.214286	0.2	0.171429	0.166667	0.146341	0.139535	0.142857	0.133333	0.184211	0.189189	0.205882	0.205128	0.179487	0.153846	0.176471	0.142857	0.173913	0.162791	0.162791	0.148936	0.170732	0.142857	0.153846	0.159091	0.121951	0.136364	0.136364	0.148936	0.177778	0.148936	0.175	0.147059	0.171429	0.15	0.133333	0.15	0.153846	0.142857	0.176471	0.171429	0.181818	0.228571	0.241379	0.225806	0.225806	0.171429	0.153846	0.125	0.121951	0.128205	0.142857	0.205882	0.179487	0.181818	0.142857	0.171429	0.181818	0.162162	0.116279	0.116279	0.116279	0.128205	0.135135	0.135135	0.170732	0.146341	0.146341	0.146341	0.12766	0.12766	0.12766	0.12766	0.12766	0.122449	0.122449	0.122449	0.122449	0.115385	0.137255	0.142857	0.148936	0.116279	0.113636	0.111111	0.106383	0.1	0.107143	0.109375	0.109375	0.122449	0.14	0.14	0.106061	0.106061	0.0945946	0.0789474	0.0875	0.0886076	0.0898876	0.0804598	0.0777778	0.076087	0.0714286	0.0769231	0.0933333	0.0864198	0.0864198	0.0972222	0.0972222	0.106061	0.107692	0.0921053	0.0921053	0.0933333	0.0945946	0.0958904	0.0833333	0.084507	0.111111	0.12069	0.0909091	0.0895522	0.0895522	0.0909091	0.107692	0.159091	0.113208	0.111111	0.0983607	0.1	0.122807	0.12963	0.163265	0.145833	0.155556	0.148936	0.132075	0.132075	0.114754	0.112903	0.104478	0.12069	0.12963	0.135593	0.129032	0.103448	0.111111	0.113208	0.113208	0.101695	0.1	0.1	0.101695	0.101695	0.0983607	0.0983607	0.1	0.1	0.103448	0.103448	0.1	0.1	0.107143	0.107143	0.113208	0.111111	0.130435	0.142857	0.146341	0.146341	0.136364	0.133333	0.133333	0.117647	0.119403	0.123077	0.115942	0.114286	0.123077	0.131148	0.131148	0.114754	0.109375	0.108108	0.0909091	0.103896	0.102941	0.106061	0.113924	0.117647	0.106667	0.0963855	0.0963855	0.0952381	0.117647	0.109375	0.121212	0.133333	0.145833	0.148148	0.145455	0.126984	0.118421	0.111111	0.108434	0.128205	0.12987	0.12	0.123457	0.097561	0.103896	0.105263	0.111111	0.112676	0.128571	0.114286	0.111111	0.109589	0.114286	0.109589	0.109589	0.126761	0.112676	0.119403	0.115942	0.129032	0.125	0.111111	0.136364	0.121212	0.125	0.131148	0.123077	0.117647	0.117647	0.115942	0.117647	0.117647	0.119403	0.123077	0.140625	0.119403	0.117647	0.132353	0.123077	0.119403	0.115942	0.117647	0.114286	0.132353	0.111111	0.103896	0.102564	0.0897436	0.0909091	0.103896	0.109589	0.111111	0.106667	0.111111	0.119403	0.114286	0.111111	0.0972222	0.1	0.0985915	0.0945946	0.0958904	0.142857	0.177419	0.15625	0.135135	0.126437	0.123457	0.12987	0.136364	0.121622	0.121622	0.12987	0.135135	0.123288	0.128571	0.136986	0.144928	0.144928	0.144928	0.144928	0.138889	0.138889	0.121622	0.133333	0.144737	0.150685	0.150685	0.15493	0.135135	0.129412	0.129412	0.131579	0.144928	0.125	0.125	0.12	0.121622	0.12	0.113924	0.125	0.131579	0.133333	0.133333	0.131579	0.128205	0.128205	0.116883	0.109589	0.108108	0.112676	0.12	0.121622	0.106667	0.118421	0.131579	0.136364	0.153846	0.111111	0.125	0.136986	0.136986	0.138889	0.125	0.123288	0.166667	0.166667	0.169231	0.169231	0.147059	0.147059	0.144928	0.144928	0.12987	0.1125	0.121622	0.118421	0.116883	0.130435	0.112676	0.162162	0.144737	0.126582	0.114943	0.135135	0.135802	0.139241	0.131579	0.131579	0.133333	0.16129	0.169492	0.163934	0.15625	0.16129	0.131579	0.131579	0.114286	0.103896	0.121951	0.120482	0.138889	0.147059	0.169492	0.169492	0.169492	0.172414	0.166667	0.163934	0.163934	0.163934	0.172414	0.166667	0.166667	0.175439	0.133333	0.142857	0.142857	0.147541	0.119403	0.121212	0.130435	0.130435	0.136364	0.147541	0.147541	0.125	0.119403	0.126984	0.126984	0.123077	0.123077	0.126984	0.134328	0.117647	0.115942	0.115942	0.117647	0.115942	0.117647	0.119403	0.106061	0.107692	0.116667	0.112903	0.112903	0.129032	0.112676	0.121212	0.117647	0.129032	0.125	0.126984	0.129032	0.12069	0.15873	0.132353	0.115942	0.132353	0.130435	0.117647	0.132353	0.130435	0.132353	0.134328	0.114286	0.103896	0.115385	0.115385	0.116883	0.135135	0.133333	0.133333	0.133333	0.135135	0.128571	0.114286	0.130435	0.136986	0.126761	0.128571	0.134328	0.114286	0.123288	0.113924	0.109756	0.0941176	0.0963855	0.0963855	0.103896	0.104651	0.104651	0.121951	0.119403	0.106061	0.0933333	0.105263	0.12987	0.108108	0.106667	0.112676	0.147541	0.147541	0.131148	0.126984	0.126984	0.125	0.125	0.150943	0.129032	0.132075	0.145455	0.145455	0.132075	0.132075	0.142857	0.145455	0.142857	0.137931	0.127273	0.132075	0.145833	0.132075	0.122807	0.1	0.117647	0.191489	0.15625	0.140625	0.138462	0.133333	0.173077	0.16	0.125	0.142857	0.113208	0.117647	0.117647	0.123077	0.123077	0.123077	0.123077	0.121212	0.119403	0.119403	0.125	0.119403	0.119403	0.121212	0.119403	0.125	0.107692	0.123077	0.134328	0.134328	0.136364	0.136364	0.138462	0.138462	0.138462	0.136364	0.136364	0.140625	0.160714	0.160714	0.155172	0.155172	0.129032	0.137931	0.150943	0.150943	0.150943	0.150943	0.150943	0.150943	0.163636	0.163636	0.163636	0.163636	0.163636	0.169811	0.156863	0.156863	0.153846	0.153846	0.153846	0.153846	0.153846	0.137931	0.140351	0.156863	0.153846	0.148148	0.137931	0.142857	0.14	0.148148	0.145455	0.145455	0.153846	0.150943	0.156863	0.150943	0.150943	0.153846	0.153846	0.16	0.16	0.163265	0.163265	0.163265	0.163265	0.163265	0.156863	0.156863	0.156863	0.156863	0.156863	0.156863	0.163265	0.142857	0.135593	0.145455	0.160714	0.130435	0.195652	0.195652	0.166667	0.166667	0.177778	0.177778	0.186047	0.181818	0.177778	0.181818	0.173913	0.170213	0.170213	0.170213	0.173913	0.170213	0.177778	0.195122	0.156863	0.156863	0.16	0.16	0.156863	0.16	0.150943	0.16	0.148148	0.16	0.166667	0.153846	0.166667	0.166667	0.156863	0.173077	0.160714	0.15	0.166667	0.153846	0.169811	0.173077	0.173077	0.188679	0.155172	0.125	0.15625	0.153846	0.164179	0.164179	0.189655	0.218182	0.178571	0.188679	0.204082	0.208333	0.196078	0.229167	0.188679	0.192308	0.192308	0.2	0.178571	0.178571	0.166667	0.163934	0.149254	0.15625	0.188679	0.188679	0.181818	0.12987	0.131579	0.153846	0.163934	0.16129	0.203704	0.180328	0.153846	0.16129	0.16129	0.175439	0.181818	0.166667	0.166667	0.163934	0.142857	0.144928	0.136986	0.149254	0.142857	0.133333	0.116279	0.133333	0.15942	0.133333	0.142857	0.163934	0.153846	0.169014	0.147059	0.166667	0.135135	0.15625	0.151515	0.142857	0.140845	0.147059	0.15625	0.151515	0.151515	0.138889	0.135135	0.147059	0.163934	0.163934	0.163934	0.149254	0.149254	0.149254	0.144928	0.15873	0.16129	0.163934	0.15873	0.12987	0.153846	0.166667	0.169492	0.163934	0.166667	0.163934	0.16129	0.153846	0.144928	0.15625	0.15625	0.153846	0.153846	0.175439	0.178571	0.181818	0.178571	0.131579	0.135135	0.142857	0.142857	0.126437	0.126437	0.119048	0.121951	0.121951	0.13253	0.136986	0.128205	0.128205	0.164384	0.164384	0.12987	0.126582	0.119048	0.119048	0.114943	0.120482	0.113636	0.130952	0.166667	0.157143	0.157143	0.149254	0.142857	0.136986	0.136986	0.117647	0.153846	0.147541	0.147541	0.151515	0.15873	0.15625	0.16129	0.147059	0.169492	0.163934	0.163934	0.16129	0.16129	0.16129	0.163934	0.163934	0.15873	0.15873	0.15873	0.15873	0.163934	0.163934	0.151515	0.151515	0.144928	0.138889	0.146667	0.136986	0.149254	0.153846	0.169492	0.15873	0.147059	0.135135	0.126582	0.126582	0.119048	0.117647	0.117647	0.117647	0.11236	0.128205	0.12987	0.128205	0.133333	0.136986	0.138889	0.142857	0.144928	0.144928	0.144928	0.147059	0.15625	0.144928	0.149254	0.149254	0.135135	0.151515	0.128205	0.120482	0.141026	0.166667	0.135135	0.133333	0.123457	0.121951	0.103093	0.104167	0.125	0.123457	0.133333	0.131579	0.13253	0.0961538	0.114943	0.123288	0.151515	0.139241	0.142857	0.131579	0.12987	0.142857	0.157143	0.152778	0.134146	0.150685	0.157143	0.166667	0.161765	0.125	0.116667	0.131148	0.0933333	0.0933333	0.101449	0.102941	0.0985915	0.0853659	0.0777778	0.0804598	0.0795455	0.0769231	0.0786517	0.0795455	0.0843373	0.0843373	0.0886076	0.0875	0.0813953	0.0786517	0.0795455	0.0744681	0.0736842	0.0927835	0.0918367	0.0989011	0.1	0.0980392	0.0792079	0.0784314	0.0808081	0.0851064	0.0879121	0.0824742	0.0869565	0.097561	0.129032	0.114286	0.111111	0.0930233	0.0930233	0.0851064	0.0776699	0.0784314	0.0792079	0.0784314	0.0860215	0.0740741	0.0747664	0.0747664	0.0714286	0.0720721	0.0689655	0.0695652	0.0677966	0.0733945	0.0740741	0.0740741	0.0707965	0.0707965	0.0683761	0.0636364	0.0727273	0.0598291	0.0701754	0.0707965	0.0707965	0.0733945	0.0608696	0.0603448	0.0642202	0.0660377	0.0679612	0.0654206	0.0642202	0.0630631	0.0654206	0.0673077	0.0666667	0.07	0.0729167	0.0693069	0.07	0.0721649	0.0693069	0.0693069	0.0729167	0.0869565	0.0777778	0.0769231	0.0744681	0.0833333	0.0864198	0.0853659	0.0843373	0.0853659	0.0833333	0.0736842	0.076087	0.0769231	0.0860215	0.0721649	0.0686275	0.0686275	0.0714286	0.0693069	0.0686275	0.0721649	0.0686275	0.0660377	0.0636364	0.0614035	0.0614035	0.0608696	0.0598291	0.0614035	0.0583333	0.0578512	0.0583333	0.059322	0.0598291	0.0689655	0.0727273	0.0603448	0.0636364	0.0614035	0.0598291	0.0583333	0.057377	0.0578512	0.0555556	0.0564516	0.0555556	0.056	0.0555556	0.0588235	0.0603448	0.0636364	0.0727273	0.056	0.0610687	0.057971	0.0534351	0.0526316	0.0526316	0.044586	0.062069	0.0555556	0.0496454	0.0597015	0.0546875	0.0551181	0.0546875	0.057377	0.0588235	0.0564516	0.059322	0.0625	0.0714286	0.0677966	0.0588235	0.057971	0.0588235	0.0597015	0.0638298	0.0606061	0.0510949	0.0503597	0.0486111	0.056338	0.0482759	0.0469799	0.0454545	0.0451613	0.0432099	0.0434783	0.0443038	0.0440252	0.0434783	0.04375	0.0451613	0.0463576	0.0540541	0.0472973	0.0460526	0.0454545	0.0421687	0.0487805	0.0409357	0.0612245	0.113636	0.0888889	0.0784314	0.0784314	0.0980392	0.1	0.1	0.0833333	0.0784314	0.0784314	0.0784314	0.0784314	0.0784314	0.0833333	0.0952381	0.0952381	0.0930233	0.0930233	0.0930233	0.0930233	0.0930233	0.0930233	0.0930233	0.0930233	0.0930233	0.0930233	0.0930233	0.0930233	0.0930233	0.0930233	0.0909091
COCONUT	O=C1C=C(C(=O)C=2C1=CC(O)=C(O)C2C(C)C)C	0.057971	0.057971	0.0615385	0.0615385	0.0615385	0.0606061	0.0606061	0.0606061	0.0571429	0.0571429	0.057971	0.057971	0.0606061	0.0606061	0.0571429	0.0571429	0.0606061	0.0454545	0.0428571	0.0428571	0.0571429	0.0555556	0.0428571	0.0428571	0.0547945	0.0547945	0.0588235	0.0555556	0.0555556	0.0555556	0.0547945	0.0547945	0.0533333	0.0533333	0.0533333	0.0547945	0.0526316	0.0526316	0.0526316	0.0526316	0.0540541	0.0540541	0.0571429	0.0571429	0.0571429	0.0675676	0.0675676	0.0675676	0.0675676	0.0714286	0.0714286	0.0684932	0.0704225	0.0675676	0.0606061	0.0555556	0.0714286	0.0746269	0.0746269	0.0746269	0.0746269	0.0746269	0.0757576	0.0769231	0.0769231	0.0793651	0.0769231	0.0454545	0.03125	0.03125	0.0454545	0.0294118	0.0405405	0.0434783	0.0441176	0.0454545	0.046875	0.046875	0.046875	0.046875	0.0625	0.047619	0.046875	0.0434783	0.0434783	0.0428571	0.0447761	0.0447761	0.0533333	0.0533333	0.0724638	0.0923077	0.0895522	0.0895522	0.0895522	0.0895522	0.0857143	0.0857143	0.0606061	0.0606061	0.0606061	0.0606061	0.0555556	0.0555556	0.0533333	0.0555556	0.0547945	0.0540541	0.0416667	0.0379747	0.0571429	0.04	0.0422535	0.0540541	0.0547945	0.0571429	0.0447761	0.046875	0.047619	0.047619	0.0454545	0.0454545	0.0461538	0.046875	0.046875	0.0625	0.0625	0.0625	0.0625	0.0625	0.0714286	0.0714286	0.0714286	0.0684932	0.057971	0.057971	0.0597015	0.0555556	0.0714286	0.0714286	0.0714286	0.0793651	0.0649351	0.0851064	0.0851064	0.0842105	0.0897436	0.0864198	0.08	0.09	0.09	0.09	0.0804598	0.105263	0.104762	0.105769	0.0803571	0.0693069	0.0659341	0.0707071	0.0721649	0.0679612	0.0784314	0.109091	0.108108	0.109091	0.111111	0.102804	0.101852	0.1	0.0740741	0.0900901	0.0707071	0.10101	0.09	0.0956522	0.0964912	0.0857143	0.0803571	0.0789474	0.0763359	0.0775194	0.0866142	0.09375	0.0990099	0.108911	0.0989011	0.0918367	0.09	0.109756	0.108434	0.105882	0.131579	0.108696	0.105263	0.115789	0.1	0.103093	0.10101	0.0980392	0.0754717	0.0754717	0.0824742	0.0918367	0.0934579	0.107843	0.0909091	0.0841121	0.105263	0.0980392	0.0900901	0.0970874	0.0857143	0.107143	0.1	0.0940171	0.0964912	0.0956522	0.0964912	0.0964912	0.102564	0.101695	0.0689655	0.0940171	0.0940171	0.0932203	0.0948276	0.0940171	0.0940171	0.0940171	0.0940171	0.0932203	0.092437	0.0916667	0.0916667	0.0916667	0.0916667	0.0916667	0.0982143	0.0982143	0.0884956	0.101852	0.101852	0.101852	0.101852	0.0825688	0.0869565	0.0869565	0.100917	0.0982143	0.0932203	0.0932203	0.10084	0.106195	0.103774	0.103774	0.103774	0.103774	0.103774	0.103774	0.113208	0.113208	0.110092	0.0990991	0.0990991	0.113043	0.116071	0.117117	0.119266	0.12963	0.0762712	0.092437	0.0775862	0.1	0.114754	0.0887097	0.118644	0.0909091	0.0923077	0.0901639	0.0887097	0.0991736	0.0902256	0.0935252	0.104	0.0820896	0.0909091	0.0909091	0.0977444	0.1	0.0992366	0.102362	0.112069	0.0964912	0.0956522	0.0982143	0.1	0.0970149	0.0882353	0.0895522	0.0955882	0.0955882	0.09375	0.1	0.0923077	0.0857143	0.09375	0.0902256	0.0967742	0.104	0.101562	0.0962963	0.0992366	0.096	0.108333	0.108333	0.105691	0.111111	0.10084	0.100775	0.103175	0.108527	0.100719	0.10687	0.111111	0.0967742	0.0983607	0.0940171	0.0967742	0.09375	0.0952381	0.0967742	0.0944882	0.0952381	0.092437	0.0940171	0.0983607	0.106195	0.111111	0.0930233	0.0839695	0.105263	0.0849673	0.0962963	0.0962963	0.0762712	0.0806452	0.0923077	0.0882353	0.0869565	0.0875912	0.0827068	0.0839695	0.080292	0.0839695	0.088	0.088	0.0859375	0.0813008	0.0902256	0.0923077	0.0916031	0.0923077	0.09375	0.0909091	0.0895522	0.0863309	0.0869565	0.0797101	0.0647482	0.0638298	0.0656934	0.0735294	0.0724638	0.0735294	0.0719424	0.075188	0.0676692	0.0666667	0.0656934	0.0666667	0.0642857	0.0656934	0.0638298	0.0638298	0.0681818	0.0666667	0.0564516	0.0805369	0.0743243	0.0958904	0.0962963	0.0808824	0.0863309	0.0689655	0.0642202	0.0648148	0.0619469	0.0619469	0.0654206	0.0526316	0.0625	0.0583333	0.0645161	0.0722892	0.0804598	0.0777778	0.0769231	0.0697674	0.0697674	0.0659341	0.0714286	0.0740741	0.0782609	0.0782609	0.0756303	0.0619469	0.0619469	0.0795455	0.0795455	0.0795455	0.0654206	0.0517241	0.0517241	0.0540541	0.0540541	0.0540541	0.0521739	0.0560748	0.0555556	0.0654206	0.057377	0.057377	0.0569106	0.0569106	0.0549451	0.047619	0.047619	0.045977	0.0449438	0.043956	0.043956	0.0515464	0.0430108	0.0430108	0.0416667	0.0681818	0.0645161	0.0515464	0.0505051	0.06	0.06	0.0582524	0.0571429	0.0777778	0.0697674	0.0537634	0.0537634	0.0537634	0.0515464	0.0515464	0.0515464	0.0638298	0.0416667	0.0416667	0.0423729	0.0423729	0.0434783	0.0434783	0.0434783	0.0434783	0.0465116	0.0465116	0.0465116	0.0465116	0.0465116	0.0465116	0.0444444	0.0444444	0.0657895	0.0657895	0.0657895	0.0609756	0.0641026	0.0641026	0.0641026	0.0641026	0.0694444	0.0694444	0.0694444	0.0694444	0.0833333	0.0833333	0.0675676	0.0675676	0.0632911	0.0632911	0.0582524	0.0582524	0.0582524	0.0582524	0.0582524	0.0618557	0.0618557	0.0618557	0.0618557	0.0618557	0.0789474	0.08	0.0759494	0.0769231	0.0681818	0.0740741	0.0722892	0.0666667	0.0689655	0.076087	0.0695652	0.0695652	0.0816327	0.0808081	0.0686275	0.0693069	0.0630631	0.0689655	0.0636364	0.0642202	0.0673077	0.0619469	0.0695652	0.0803571	0.0803571	0.0841121	0.0882353	0.0684932	0.0704225	0.0769231	0.0735294	0.0804598	0.0632911	0.0632911	0.0632911	0.0632911	0.0632911	0.0632911	0.0617284	0.0595238	0.0666667	0.0659341	0.0659341	0.0731707	0.0697674	0.0722892	0.0722892	0.075	0.0645161	0.0744681	0.0795455	0.0674157	0.0666667	0.0666667	0.0666667	0.0666667	0.0666667	0.0740741	0.0705882	0.0705882	0.0731707	0.0731707	0.0740741	0.0759494	0.0864198	0.0731707	0.075	0.0722892	0.0722892	0.0649351	0.0609756	0.0675676	0.0769231	0.0769231	0.0735294	0.0625	0.0625	0.0625	0.0625	0.0625	0.0625	0.0649351	0.0649351	0.0617284	0.0609756	0.0609756	0.0588235	0.0555556	0.0555556	0.0555556	0.0641026	0.0641026	0.0617284	0.0684932	0.0684932	0.0714286	0.0757576	0.0757576	0.0735294	0.0735294	0.0617284	0.0675676	0.0909091	0.109589	0.109589	0.115942	0.108108	0.108108	0.111111	0.0877193	0.0714286	0.091954	0.0909091	0.0860215	0.0642202	0.0666667	0.0897436	0.0731707	0.045977	0.045977	0.0505051	0.0625	0.0537634	0.0487805	0.0487805	0.0319149	0.0306122	0.046729	0.0746269	0.0793651	0.046875	0.0545455	0.0615385	0.0461538	0.0576923	0.0447761	0.0454545	0.0461538	0.0491803	0.046875	0.047619	0.0416667	0.0416667	0.0416667	0.038961	0.0394737	0.0416667	0.0649351	0.0649351	0.060241	0.0666667	0.0666667	0.0666667	0.0666667	0.0810811	0.0769231	0.057971	0.075	0.0821918	0.0625	0.0555556	0.0540541	0.0555556	0.0625	0.0625	0.0555556	0.0555556	0.0555556	0.0540541	0.0540541	0.0625	0.0740741	0.0727273	0.0655738	0.0655738	0.0655738	0.0597015	0.0597015	0.0597015	0.0746269	0.0806452	0.0806452	0.0769231	0.0769231	0.0615385	0.0576923	0.0754717	0.0652174	0.0888889	0.0888889	0.0877193	0.109091	0.113208	0.0983607	0.108696	0.0862069	0.0819672	0.06	0.0980392	0.0980392	0.0655738	0.0609756	0.0746269	0.0704225	0.0545455	0.0545455	0.0566038	0.0588235	0.0740741	0.0425532	0.0384615	0.037037	0.0377358	0.0384615	0.0701754	0.0754717	0.0833333	0.0909091	0.0842105	0.0496454	0.0597015	0.0740741	0.0363636	0.0517241	0.0441176	0.0447761	0.0434783	0.0615385	0.0606061	0.0606061	0.0615385	0.0740741	0.0655738	0.0892857	0.0925926	0.078125	0.0746269	0.0645161	0.0428571	0.060241	0.0481928	0.0447761	0.037037	0.037037	0.037037	0.0444444	0.0649351	0.0833333	0.103896	0.0704225	0.0674157	0.0581395	0.0776699	0.0941176	0.0987654	0.0792079	0.0686275	0.0693069	0.0673077	0.0673077	0.107843	0.11	0.103093	0.0909091	0.0952381	0.117021	0.103774	0.0833333	0.0759494	0.0943396	0.1	0.125	0.125	0.111111	0.137931	0.119403	0.0727273	0.0652174	0.109091	0.0925926	0.0769231	0.0895522	0.0875	0.0824742	0.0714286	0.0862069	0.0952381	0.0967742	0.0983607	0.0819672	0.0793651	0.0833333	0.135593	0.176471	0.117647	0.0909091	0.0952381	0.118644	0.103448	0.078125	0.0842105	0.0945946	0.0945946	0.076087	0.0909091	0.115942	0.103896	0.0813953	0.0789474	0.0886076	0.0853659	0.142857	0.156863	0.150943	0.104167	0.0769231	0.108696	0.1	0.097561	0.0641026	0.0714286	0.0925926	0.097561	0.105263	0.0967742	0.157895	0.166667	0.142857	0.140351	0.133333	0.140351	0.135593	0.140351	0.150943	0.133333	0.12069	0.148148	0.145455	0.162791	0.14	0.148936	0.118644	0.112903	0.0909091	0.0701754	0.097561	0.125	0.0972222	0.101695	0.0818182	0.0727273	0.0714286	0.101266	0.0632911	0.105882	0.108434	0.0843373	0.117647	0.120879	0.08	0.0784314	0.0851064	0.0792079	0.0581395	0.0786517	0.0769231	0.0736842	0.0390625	0.0431034	0.0406504	0.0471698	0.047619	0.0505051	0.0725806	0.0650407	0.0606061	0.064	0.0634921	0.0661157	0.0629921	0.0620155	0.0564516	0.056	0.056	0.0533333	0.0784314	0.0608696	0.056	0.0603448	0.0654206	0.0625	0.0625	0.0598291	0.0603448	0.0630631	0.0642202	0.0431034	0.0619469	0.0650407	0.0701754	0.075	0.0731707	0.0694444	0.0769231	0.0833333	0.131148	0.106667	0.121212	0.121212	0.121212	0.108108	0.112676	0.0952381	0.0657895	0.0657895	0.0740741	0.0512821	0.0470588	0.056338	0.0540541	0.0555556	0.0571429	0.056338	0.0555556	0.0660377	0.0566038	0.0571429	0.0642202	0.0630631	0.0625	0.0894309	0.0673077	0.0704225	0.0869565	0.0857143	0.084507	0.0784314	0.0882353	0.0895522	0.0791367	0.0769231	0.0869565	0.0909091	0.0991736	0.1	0.10084	0.0638298	0.0625	0.0642202	0.0588235	0.0791367	0.0797101	0.0774648	0.0748299	0.0791367	0.0780142	0.0758621	0.0780142	0.0758621	0.0839161	0.0851064	0.0839161	0.0902256	0.0814815	0.080292	0.080292	0.0902256	0.0923077	0.0963855	0.104651	0.109756	0.111111	0.0869565	0.121212	0.1	0.0769231	0.0892857	0.0892857	0.0588235	0.0675676	0.0625	0.0895522	0.101449	0.0972222	0.09375	0.106061	0.0882353	0.102941	0.1	0.101449	0.0895522	0.0967742	0.104478	0.104478	0.0972222	0.0862069	0.0847458	0.0714286	0.0714286	0.0740741	0.103448	0.0923077	0.111111	0.122807	0.104478	0.112676	0.112676	0.115385	0.115385	0.102941	0.104478	0.104478	0.127273	0.127273	0.12963	0.127273	0.12963	0.142857	0.140351	0.133333	0.127273	0.122807	0.137931	0.133333	0.137931	0.136364	0.153846	0.166667	0.163934	0.183673	0.170213	0.152174	0.12069	0.16	0.150943	0.127273	0.142857	0.148936	0.145833	0.170213	0.16	0.153846	0.196078	0.222222	0.181818	0.159091	0.152174	0.145833	0.145833	0.127273	0.114754	0.114754	0.145833	0.145833	0.155556	0.159091	0.166667	0.175	0.155556	0.142857	0.142857	0.153846	0.153846	0.203704	0.155172	0.145161	0.166667	0.153846	0.107692	0.111111	0.12069	0.114754	0.112903	0.111111	0.107692	0.0825688	0.0865385	0.0761905	0.0727273	0.0754717	0.0792079	0.09375	0.0891089	0.0816327	0.0752688	0.0777778	0.0853659	0.102564	0.113924	0.0987654	0.0985915	0.102941	0.125	0.139785	0.166667	0.142857	0.152941	0.16092	0.164557	0.139535	0.151899	0.125	0.116883	0.135802	0.128571	0.161765	0.157143	0.140845	0.121622	0.130435	0.134328	0.133333	0.115385	0.123288	0.137931	0.148148	0.132075	0.159091	0.122807	0.127273	0.12963	0.116667	0.173077	0.157143	0.142857	0.142857	0.142857	0.142857	0.157895	0.146667	0.136986	0.160714	0.192308	0.192308	0.196078	0.2	0.208333	0.244444	0.255319	0.196078	0.215686	0.272727	0.196429	0.189655	0.189655	0.185185	0.172414	0.166667	0.15625	0.169492	0.172414	0.175439	0.163934	0.166667	0.175439	0.163934	0.15873	0.151515	0.147059	0.147059	0.140625	0.206897	0.192982	0.183333	0.208333	0.212766	0.232558	0.185185	0.196078	0.183673	0.173077	0.195652	0.2	0.204545	0.225	0.25	0.219512	0.209302	0.1875	0.1875	0.191489	0.169811	0.196078	0.195652	0.214286	0.238095	0.292683	0.238095	0.22449	0.244898	0.282609	0.217391	0.222222	0.215686	0.192308	0.245614	0.230769	0.164179	0.123457	0.125	0.131579	0.119403	0.106061	0.09375	0.144737	0.15942	0.19403	0.171429	0.220588	0.161765	0.140845	0.111111	0.126582	0.125	0.0729167	0.105263	0.0769231	0.09375	0.0816327	0.0816327	0.0747664	0.0888889	0.0888889	0.1	0.0879121	0.0898876	0.0927835	0.09375	0.09	0.0882353	0.0786517	0.0882353	0.12987	0.1	0.0909091	0.0909091	0.0927835	0.0967742	0.0888889	0.0989011	0.0898876	0.1	0.109756	0.116883	0.106667	0.0958904	0.0945946	0.0909091	0.0886076	0.103896	0.12	0.104651	0.0833333	0.0813953	0.105882	0.0963855	0.0930233	0.0898876	0.123457	0.123711	0.131313	0.0877193	0.100917	0.101852	0.0982143	0.111111	0.1	0.114286	0.113208	0.108911	0.12	0.103774	0.139535	0.126437	0.125	0.146789	0.153846	0.140351	0.135593	0.152381	0.145455	0.150943	0.16	0.141176	0.103896	0.1	0.126582	0.180556	0.151515	0.144737	0.153846	0.171429	0.136364	0.215686	0.183333	0.203704	0.206897	0.181818	0.190476	0.151899	0.173913	0.175	0.145455	0.149254	0.193548	0.147541	0.172414	0.163934	0.176471	0.160714	0.160714	0.147541	0.152542	0.163934	0.190476	0.2	0.183333	0.177419	0.15942	0.162162	0.161765	0.161765	0.179104	0.169231	0.169231	0.213115	0.213115	0.161765	0.21875	0.229508	0.218182	0.2	0.180328	0.193548	0.209677	0.177419	0.175676	0.166667	0.1625	0.191176	0.173333	0.186667	0.186667	0.205882	0.197183	0.197183	0.188406	0.178082	0.16	0.157143	0.193548	0.226415	0.235294	0.203704	0.155844	0.164384	0.148148	0.16	0.162162	0.162162	0.181818	0.166667	0.176471	0.179104	0.184615	0.164179	0.161765	0.161765	0.148649	0.148649	0.157143	0.157143	0.161765	0.151515	0.2	0.179104	0.15873	0.15873	0.211538	0.15625	0.178571	0.175439	0.181818	0.175439	0.178571	0.19403	0.235294	0.188679	0.172414	0.163636	0.222222	0.236364	0.193548	0.203704	0.234043	0.196429	0.153846	0.142857	0.137931	0.103896	0.109589	0.123288	0.140351	0.126761	0.140625	0.178571	0.178571	0.163636	0.136364	0.0987654	0.125	0.140625	0.140625	0.137931	0.186441	0.176471	0.184615	0.166667	0.196721	0.144928	0.15	0.175439	0.192308	0.166667	0.192308	0.192308	0.211538	0.1875	0.175439	0.234043	0.222222	0.22449	0.22449	0.216667	0.224138	0.190476	0.24	0.254902	0.235294	0.222222	0.224138	0.229508	0.196721	0.229167	0.240741	0.319149	0.391304	0.294118	0.240741	0.22807	0.207792	0.186441	0.183333	0.236364	0.218182	0.263158	0.205882	0.19403	0.206349	0.2	0.232143	0.282609	0.25	0.216667	0.2	0.2	0.181818	0.206897	0.27451	0.272727	0.269231	0.264151	0.291667	0.382979	0.340426	0.363636	0.355556	0.363636	0.363636	0.340426	0.333333	0.326087	0.326087	0.326087	0.277778	0.272727	0.216667	0.276596	0.276596	0.3	0.285714	0.333333	0.333333	0.333333	0.390244	0.390244	0.25	0.26	0.265306	0.313725	0.32	0.294118	0.294118	0.294118	0.319149	0.304348	0.297872	0.302326	0.28	0.285714	0.333333	0.333333	0.333333	0.3125	0.311111	0.311111	0.276596	0.333333	0.357143	0.272727	0.23913	0.270833	0.26	0.439024	0.288889	0.288889	0.295455	0.276596	0.333333	0.326087	0.326087	0.326087	0.291667	0.264151	0.255814	0.282609	0.230769	0.265306	0.269231	0.272727	0.22807	0.254545	0.270833	0.270833	0.302326	0.311111	0.291667	0.285714	0.226415	0.226415	0.2	0.211538	0.235294	0.244898	0.264151	0.230769	0.266667	0.307692	0.234043	0.214286	0.208955	0.220588	0.242424	0.215385	0.209677	0.25	0.140625	0.203125	0.178082	0.236364	0.241379	0.237288	0.207547	0.207547	0.2	0.163934	0.14	0.148936	0.155556	0.166667	0.191489	0.217391	0.225	0.2	0.2	0.209302	0.1875	0.261905	0.25641	0.25641	0.25641	0.263158	0.25641	0.204545	0.22	0.254237	0.277778	0.269231	0.317073	0.325	1	0.465116	0.4	0.326087	0.459459	0.268293	0.25	0.2	0.2	0.208333	0.227273	0.222222	0.232558	0.268293	0.318182	0.285714	0.285714	0.186047	0.186047	0.210526	0.222222	0.2	0.196078	0.196078	0.24	0.254902	0.276596	0.276596	0.2	0.195652	0.208333	0.208333	0.227273	0.212766	0.204082	0.204082	0.160714	0.142857	0.136364	0.113208	0.102041	0.136364	0.159091	0.134615	0.175439	0.283019	0.196429	0.220339	0.213115	0.16129	0.181818	0.196078	0.217391	0.192308	0.131579	0.112903	0.131148	0.145833	0.118644	0.109375	0.101449	0.156863	0.12963	0.126984	0.172414	0.163636	0.2	0.243902	0.189189	0.152174	0.222222	0.276596	0.292683	0.292683	0.226415	0.157895	0.163636	0.2	0.193548	0.214286	0.214286	0.192982	0.136364	0.136364	0.125	0.163934	0.134615	0.16	0.118644	0.118644	0.137931	0.16129	0.163934	0.169492	0.192982	0.114754	0.135593	0.135593	0.157895	0.0967742	0.133333	0.130435	0.117647	0.101695	0.0882353	0.12	0.173077	0.173077	0.1875	0.1875	0.1875	0.166667	0.138462	0.138462	0.157895	0.166667	0.212766	0.16129	0.237288	0.166667	0.142857	0.188679	0.188679	0.153846	0.117647	0.109375	0.0769231	0.122302	0.0888889	0.12	0.117647	0.11	0.114286	0.114286	0.11	0.123596	0.123596	0.127907	0.119403	0.125	0.119403	0.123077	0.0882353	0.0882353	0.0833333	0.0823529	0.111111	0.0963855	0.0941176	0.0888889	0.0909091	0.0941176	0.0963855	0.117647	0.0987654	0.134146	0.121622	0.136364	0.157143	0.135802	0.113924	0.121951	0.120482	0.146341	0.15493	0.157143	0.161765	0.144928	0.160714	0.160714	0.163636	0.169231	0.118644	0.14	0.133333	0.121212	0.122807	0.109375	0.123077	0.181818	0.185185	0.185185	0.235294	0.196429	0.175439	0.155172	0.175439	0.169492	0.15	0.117647	0.114754	0.109375	0.123077	0.125	0.127273	0.138462	0.185714	0.175676	0.162162	0.152778	0.150685	0.144737	0.16	0.111111	0.106667	0.109589	0.115942	0.119403	0.125	0.0923077	0.09375	0.105263	0.0943396	0.0961538	0.0961538	0.0892857	0.107143	0.0961538	0.115385	0.115385	0.109091	0.115385	0.140351	0.121212	0.09375	0.0921053	0.0921053	0.117647	0.0958904	0.134328	0.126761	0.0952381	0.118644	0.115385	0.145833	0.163265	0.12	0.104167	0.111111	0.115385	0.105263	0.109091	0.107143	0.119403	0.138462	0.125	0.15493	0.131579	0.140845	0.115942	0.123077	0.131148	0.135593	0.135593	0.137931	0.142857	0.127273	0.115385	0.132075	0.111111	0.115385	0.169811	0.169811	0.160714	0.148148	0.142857	0.142857	0.152542	0.148148	0.166667	0.166667	0.157895	0.160714	0.214286	0.174603	0.126761	0.145161	0.125	0.121212	0.152542	0.114754	0.152542	0.133333	0.160714	0.163265	0.219178	0.22973	0.190476	0.176471	0.212766	0.204082	0.18	0.232143	0.137931	0.1875	0.163265	0.14	0.107143	0.118644	0.132075	0.134615	0.16129	0.151515	0.134328	0.145161	0.115942	0.117647	0.114754	0.15	0.15	0.1	0.0933333	0.109375	0.145161	0.126761	0.112676	0.126984	0.0923077	0.0784314	0.128205	0.123596	0.118421	0.126761	0.140625	0.155172	0.147541	0.142857	0.159574	0.1875	0.184615	0.139241	0.132353	0.129032	0.147541	0.128571	0.180328	0.128205	0.131579	0.131579	0.141026	0.118421	0.193548	0.161765	0.123288	0.135135	0.118421	0.105263	0.103896	0.12	0.112676	0.115942	0.135802	0.130435	0.125	0.109091	0.108696	0.120482	0.117647	0.126984	0.125	0.111111	0.115942	0.125	0.123288	0.103896	0.116883	0.105263	0.108108	0.1125	0.130435	0.136986	0.151515	0.142857	0.140351	0.135593	0.122807	0.107143	0.122807	0.105263	0.12069	0.122807	0.126984	0.114286	0.114286	0.111111	0.111111	0.130435	0.136364	0.136364	0.142857	0.142857	0.115942	0.108108	0.108108	0.108434	0.109756	0.120482	0.108434	0.107143	0.107143	0.116279	0.111111	0.125	0.118421	0.121622	0.121622	0.133333	0.133333	0.117647	0.127907	0.101124	0.104478	0.109375	0.09375	0.112903	0.137931	0.0978261	0.107143	0.107143	0.117647	0.140845	0.147059	0.144928	0.131579	0.135135	0.136986	0.135135	0.144928	0.142857	0.15625	0.151515	0.149254	0.149254	0.230769	0.180328	0.190476	0.215686	0.21875	0.238095	0.140845	0.150685	0.2	0.16	0.172414	0.178571	0.166667	0.171875	0.178082	0.155844	0.206897	0.185185	0.188679	0.172414	0.192308	0.203704	0.166667	0.2	0.170213	0.190476	0.177778	0.170213	0.156863	0.160714	0.176471	0.173913	0.206897	0.180328	0.174603	0.169231	0.152778	0.144737	0.169014	0.164384	0.16	0.16	0.16	0.164384	0.164384	0.164384	0.193548	0.2	0.19697	0.162162	0.13253	0.109375	0.129032	0.126984	0.113636	0.168831	0.181818	0.202703	0.169014	0.15	0.0989011	0.0989011	0.0957447	0.131868	0.126316	0.102041	0.102804	0.125	0.162791	0.150685	0.174603	0.174603	0.172414	0.169014	0.133333	0.150685	0.152778	0.136986	0.142857	0.108108	0.125	0.140845	0.144928	0.15942	0.151899	0.16	0.162162	0.173333	0.183099	0.175676	0.197183	0.162162	0.152778	0.197368	0.144737	0.148649	0.171053	0.157143	0.197183	0.191781	0.205479	0.194444	0.184211	0.191781	0.211268	0.186667	0.181818	0.2	0.205882	0.205882	0.202899	0.184211	0.184211	0.208333	0.211268	0.214286	0.211268	0.211268	0.211268	0.197183	0.188406	0.185714	0.169014	0.155844	0.210526	0.192982	0.196429	0.189655	0.186441	0.183333	0.180328	0.183333	0.186441	0.171875	0.157143	0.157895	0.183333	0.121622	0.123288	0.123288	0.0930233	0.12381	0.151163	0.154762	0.168831	0.164179	0.180556	0.194444	0.175676	0.197183	0.136364	0.15625	0.153846	0.164557	0.152941	0.173913	0.147059	0.173333	0.153846	0.141026	0.164384	0.191781	0.186667	0.164557	0.181818	0.181818	0.205479	0.179487	0.179487	0.164557	0.133333	0.12	0.135135	0.123077	0.115385	0.113924	0.1125	0.173333	0.183099	0.189189	0.19403	0.138889	0.147059	0.147059	0.146667	0.130952	0.115385	0.101124	0.131579	0.0933333	0.121622	0.135135	0.147059	0.142857	0.181818	0.155172	0.166667	0.163934	0.196078	0.196078	0.173077	0.173077	0.153846	0.210526	0.196721	0.193548	0.206897	0.197368	0.216667	0.269231	0.245283	0.392157	0.345455	0.351852	0.303571	0.263158	0.126984	0.126984	0.174603	0.166667	0.15625	0.132353	0.171875	0.144928	0.142857	0.133333	0.164179	0.171875	0.169231	0.171875	0.169231	0.181818	0.173913	0.19697	0.169014	0.173333	0.185714	0.178082	0.206349	0.213115	0.213115	0.220339	0.206349	0.184615	0.181818	0.184615	0.213115	0.215385	0.213115	0.285714	0.245614	0.209677	0.245902	0.166667	0.157143	0.157143	0.157143	0.144737	0.149254	0.149254	0.180556	0.188406	0.181818	0.1875	0.184615	0.184615	0.203125	0.184615	0.184615	0.1875	0.176471	0.176471	0.181818	0.184615	0.19403	0.185714	0.169014	0.191176	0.158537	0.19697	0.112245	0.149254	0.149254	0.149254	0.140845	0.151515	0.163934	0.153846	0.126761	0.149254	0.151515	0.1	0.172414	0.2	0.153846	0.151515	0.151515	0.153846	0.126761	0.130435	0.15873	0.15873	0.163934	0.174603	0.174603	0.164179	0.1875	0.190476	0.209677	0.196721	0.216667	0.275862	0.271186	0.237288	0.241379	0.241379	0.224138	0.190476	0.179104	0.214286	0.213115	0.245902	0.157143	0.125	0.123288	0.152778	0.177419	0.254545	0.196721	0.19403	0.180556	0.185714	0.179104	0.157143	0.146667	0.146667	0.171429	0.171429	0.171429	0.171429	0.1875	0.174603	0.171429	0.171429	0.148649	0.157143	0.140845	0.15493	0.15942	0.173913	0.190476	0.245614	0.220339	0.224138	0.153846	0.171875	0.241379	0.241379	0.2	0.203125	0.241379	0.237288	0.220339	0.2	0.258065	0.216667	0.174603	0.186441	0.193548	0.2	0.191176	0.211268	0.211268	0.228571	0.231884	0.288462	0.333333	0.333333	0.534884	0.442308	0.222222	0.3	0.271186	0.3	0.271186	0.220588	0.241935	0.205479	0.222222	0.2	0.202899	0.222222	0.245902	0.230769	0.212121	0.179487	0.2	0.214286	0.229508	0.222222	0.237288	0.208955	0.21875	0.205882	0.208955	0.212121	0.229508	0.237288	0.233333	0.258621	0.225806	0.215385	0.208955	0.215385	0.21875	0.222222	0.229508	0.237288	0.245902	0.278689	0.238095	0.216216	0.217391	0.181818	0.189189	0.216867	0.137255	0.138614	0.14433	0.154639	0.148936	0.14433	0.16	0.166667	0.15534	0.15534	0.149533	0.146789	0.15534	0.158416	0.166667	0.16	0.16	0.166667	0.179775	0.172043	0.159574	0.166667	0.168675	0.162791	0.164706	0.155556	0.152174	0.153846	0.142857	0.168831	0.155844	0.157895	0.184615	0.171429	0.175676	0.178082	0.169014	0.203125	0.193548	0.173913	0.171429	0.1875	0.184615	0.16	0.155844	0.169014	0.169014	0.144928	0.2	0.173913	0.164384	0.162162	0.173913	0.173913	0.184615	0.15942	0.157143	0.140845	0.164384	0.162162	0.135802	0.164384	0.166667	0.184615	0.181818	0.15625	0.184615	0.171875	0.15942	0.171429	0.184615	0.1875	0.2	0.2	0.184615	0.1875	0.171875	0.20339	0.2	0.2	0.183333	0.210526	0.193548	0.19697	0.181818	0.181818	0.193548	0.190476	0.222222	0.237288	0.183333	0.166667	0.174603	0.173913	0.191176	0.181818	0.181818	0.15942	0.15493	0.15942	0.142857	0.169014	0.146667	0.161765	0.15942	0.157143	0.140845	0.138889	0.150685	0.183099	0.205882	0.173913	0.181818	0.171429	0.171875	0.15873	0.140625	0.175439	0.169231	0.152778	0.16129	0.16129	0.15625	0.169231	0.15625	0.164384	0.150685	0.161765	0.119403	0.136364	0.140625	0.236364	0.232143	0.222222	0.22449	0.140625	0.134328	0.131148	0.141026	0.144737	0.169231	0.15873	0.137931	0.135593	0.148649	0.12987	0.135135	0.142857	0.173333	0.136364	0.117647	0.112676	0.166667	0.192982	0.20339	0.2	0.160714	0.160714	0.163934	0.186441	0.183333	0.157143	0.174603	0.176471	0.166667	0.188679	0.196429	0.189655	0.151515	0.188679	0.169811	0.152542	0.178571	0.184615	0.2	0.174603	0.190476	0.171429	0.12069	0.12069	0.12069	0.133333	0.132353	0.144737	0.175	0.194444	0.19697	0.152778	0.161765	0.15942	0.149254	0.151515	0.166667	0.166667	0.166667	0.166667	0.166667	0.166667	0.166667	0.192308	0.181818	0.172414	0.129032	0.144928	0.119048	0.116279	0.130435	0.105882	0.114583	0.126437	0.102273	0.1125	0.141176	0.125	0.115789	0.112245	0.0918367	0.1	0.113402	0.113402	0.125	0.125	0.116279	0.129412	0.127907	0.123596	0.125	0.123596	0.135802	0.111111	0.0957447	0.103448	0.102273	0.103448	0.105882	0.104651	0.104651	0.105882	0.115385	0.115385	0.113924	0.108434	0.108434	0.105882	0.10989	0.10989	0.1	0.101124	0.126437	0.113402	0.117021	0.11828	0.11828	0.119565	0.115789	0.120879	0.122222	0.122222	0.125	0.113636	0.122222	0.126437	0.123596	0.123596	0.129412	0.114943	0.114943	0.10989	0.108696	0.10989	0.113636	0.121951	0.11236	0.113636	0.114943	0.10989	0.119565	0.119565	0.111111	0.119565	0.119565	0.11828	0.136364	0.111111	0.119048	0.126582	0.107143	0.109756	0.117647	0.106383	0.134328	0.140351	0.140351	0.140351	0.140351	0.163934	0.163934	0.163934	0.163934	0.163934	0.172414	0.172414	0.192308	0.192308	0.147541	0.166667	0.153846	0.14	0.192308	0.177778	0.155556	0.152174	0.137255	0.132075	0.134615	0.127273	0.166667	0.170213	0.181818	0.208333	0.163265	0.142857	0.159091	0.134615	0.160714	0.196078	0.196078	0.140351	0.156863	0.134615	0.142857	0.169811	0.117647	0.12963	0.12963	0.140351	0.142857	0.140351	0.16	0.136364	0.155556	0.14	0.127273	0.163265	0.142857	0.134615	0.159091	0.155556	0.162791	0.2	0.205128	0.195122	0.195122	0.238095	0.191489	0.140351	0.117647	0.122449	0.159091	0.181818	0.163265	0.136364	0.135593	0.181818	0.162791	0.148936	0.134615	0.113208	0.113208	0.122449	0.12766	0.12766	0.156863	0.137255	0.137255	0.137255	0.122807	0.122807	0.122807	0.122807	0.122807	0.118644	0.118644	0.118644	0.118644	0.131148	0.131148	0.135593	0.140351	0.113208	0.111111	0.109091	0.105263	0.1	0.140625	0.15493	0.138889	0.118644	0.133333	0.152542	0.135135	0.135135	0.121951	0.0941176	0.101124	0.102273	0.102041	0.09375	0.0909091	0.0891089	0.0860215	0.091954	0.107143	0.1	0.1	0.111111	0.111111	0.12	0.136986	0.119048	0.119048	0.120482	0.121951	0.123457	0.0987654	0.1	0.125	0.151515	0.121622	0.12	0.12	0.121622	0.136986	0.148148	0.129032	0.126984	0.130435	0.115942	0.136364	0.142857	0.172414	0.157895	0.166667	0.181818	0.163934	0.163934	0.144928	0.142857	0.133333	0.151515	0.16129	0.164179	0.157143	0.136364	0.126984	0.129032	0.129032	0.117647	0.115942	0.115942	0.117647	0.117647	0.130435	0.130435	0.132353	0.132353	0.119403	0.119403	0.115942	0.115942	0.123077	0.123077	0.129032	0.126984	0.145455	0.134615	0.137255	0.137255	0.12963	0.127273	0.112676	0.115385	0.116883	0.12	0.113924	0.1125	0.12	0.126761	0.126761	0.112676	0.108108	0.107143	0.104651	0.116279	0.116883	0.105263	0.11236	0.115385	0.119048	0.108696	0.108696	0.119565	0.12987	0.138889	0.133333	0.128571	0.137931	0.140625	0.174603	0.15493	0.142857	0.134831	0.157303	0.178571	0.180723	0.17284	0.172414	0.122222	0.142857	0.130952	0.1375	0.139241	0.139241	0.141026	0.1375	0.135802	0.141026	0.135802	0.15	0.151899	0.139241	0.146667	0.157895	0.173913	0.169014	0.1375	0.162162	0.148649	0.152778	0.15942	0.150685	0.144737	0.144737	0.142857	0.16	0.144737	0.146667	0.150685	0.166667	0.162162	0.16	0.157895	0.150685	0.146667	0.142857	0.144737	0.141026	0.157895	0.1375	0.129412	0.127907	0.116279	0.117647	0.129412	0.135802	0.1375	0.13253	0.1375	0.146667	0.141026	0.1375	0.125	0.128205	0.126582	0.135802	0.1375	0.152778	0.2	0.148649	0.130952	0.123711	0.120879	0.126437	0.131579	0.119048	0.119048	0.126437	0.130952	0.134146	0.139241	0.146341	0.153846	0.153846	0.153846	0.153846	0.148148	0.148148	0.13253	0.129412	0.139535	0.144578	0.144578	0.120482	0.104651	0.126316	0.126316	0.127907	0.139241	0.135802	0.135802	0.130952	0.13253	0.130952	0.125	0.122222	0.127907	0.129412	0.129412	0.127907	0.125	0.125	0.127907	0.121951	0.120482	0.125	0.117647	0.119048	0.119048	0.129412	0.127907	0.131579	0.162162	0.123457	0.121951	0.13253	0.13253	0.134146	0.135802	0.134146	0.173333	0.173333	0.175676	0.175676	0.202703	0.202703	0.2	0.2	0.152941	0.149425	0.13253	0.129412	0.127907	0.141026	0.139241	0.182927	0.152941	0.149425	0.136842	0.158537	0.157303	0.16092	0.154762	0.154762	0.142857	0.169014	0.176471	0.171429	0.164384	0.169014	0.154762	0.168675	0.141026	0.129412	0.157303	0.155556	0.177215	0.186667	0.19403	0.212121	0.212121	0.215385	0.208955	0.205882	0.205882	0.205882	0.215385	0.208955	0.208955	0.181818	0.144928	0.152778	0.152778	0.157143	0.131579	0.133333	0.126582	0.126582	0.131579	0.157143	0.157143	0.136986	0.146667	0.138889	0.138889	0.135135	0.135135	0.138889	0.144737	0.144737	0.142857	0.142857	0.144737	0.142857	0.144737	0.146667	0.135135	0.121622	0.130435	0.126761	0.126761	0.125	0.125	0.164384	0.16	0.173913	0.152778	0.138889	0.140845	0.134328	0.166667	0.157895	0.142857	0.157895	0.141026	0.144737	0.142857	0.141026	0.142857	0.12987	0.141026	0.116279	0.152941	0.152941	0.154762	0.1875	0.185185	0.185185	0.185185	0.158537	0.153846	0.126582	0.141026	0.146341	0.1375	0.168831	0.175676	0.126582	0.134146	0.125	0.120879	0.106383	0.108696	0.108696	0.116279	0.115789	0.115789	0.131868	0.146667	0.12	0.107143	0.117647	0.152941	0.120482	0.119048	0.125	0.140845	0.140845	0.126761	0.123288	0.123288	0.138462	0.138462	0.16129	0.140845	0.145161	0.15625	0.15625	0.145161	0.145161	0.153846	0.15625	0.153846	0.166667	0.15873	0.145161	0.157895	0.145161	0.153846	0.128205	0.144737	0.135593	0.118421	0.105263	0.103896	0.0972222	0.125	0.112903	0.106667	0.119403	0.111111	0.12987	0.12987	0.135135	0.135135	0.135135	0.135135	0.133333	0.131579	0.131579	0.136986	0.131579	0.131579	0.133333	0.131579	0.136986	0.121622	0.12	0.12987	0.12987	0.131579	0.131579	0.133333	0.133333	0.133333	0.131579	0.131579	0.135135	0.151515	0.151515	0.147059	0.147059	0.140845	0.149254	0.16129	0.16129	0.16129	0.16129	0.16129	0.16129	0.171875	0.171875	0.171875	0.171875	0.171875	0.177419	0.166667	0.166667	0.163934	0.163934	0.163934	0.163934	0.163934	0.149254	0.151515	0.166667	0.163934	0.15873	0.184615	0.155172	0.152542	0.15873	0.15625	0.15625	0.163934	0.16129	0.166667	0.16129	0.16129	0.163934	0.163934	0.169492	0.169492	0.172414	0.172414	0.172414	0.172414	0.172414	0.166667	0.166667	0.166667	0.166667	0.166667	0.166667	0.172414	0.153846	0.147059	0.15625	0.169231	0.141026	0.2	0.2	0.175439	0.175439	0.185185	0.185185	0.192308	0.188679	0.185185	0.188679	0.181818	0.178571	0.178571	0.178571	0.181818	0.178571	0.185185	0.2	0.166667	0.166667	0.169492	0.169492	0.166667	0.169492	0.16129	0.169492	0.177419	0.169492	0.175439	0.183333	0.175439	0.175439	0.166667	0.180328	0.169231	0.15942	0.193548	0.183333	0.196721	0.2	0.2	0.213115	0.181818	0.134831	0.214286	0.211268	0.219178	0.219178	0.25	0.258065	0.222222	0.233333	0.25	0.210526	0.2	0.272727	0.233333	0.237288	0.237288	0.245614	0.222222	0.222222	0.208955	0.205882	0.189189	0.197183	0.233333	0.233333	0.245902	0.180723	0.182927	0.194444	0.205882	0.202899	0.225806	0.220588	0.194444	0.202899	0.202899	0.21875	0.225806	0.208955	0.208955	0.205882	0.181818	0.184211	0.175	0.189189	0.181818	0.170732	0.150538	0.170732	0.181818	0.170732	0.181818	0.205882	0.194444	0.175	0.202703	0.208955	0.17284	0.197183	0.191781	0.181818	0.179487	0.186667	0.197183	0.208333	0.191781	0.177215	0.17284	0.186667	0.205882	0.205882	0.205882	0.189189	0.189189	0.189189	0.184211	0.2	0.202899	0.205882	0.2	0.166667	0.211268	0.208955	0.212121	0.205882	0.208955	0.223881	0.220588	0.228571	0.2	0.214286	0.231884	0.211268	0.211268	0.21875	0.222222	0.225806	0.222222	0.168675	0.17284	0.164706	0.178571	0.172043	0.172043	0.166667	0.170455	0.170455	0.166667	0.175	0.164706	0.178571	0.21519	0.21519	0.209877	0.176471	0.153846	0.153846	0.148936	0.155556	0.147368	0.164835	0.1875	0.179487	0.194805	0.189189	0.181818	0.175	0.175	0.152174	0.162162	0.173913	0.173913	0.191781	0.2	0.197183	0.202899	0.186667	0.212121	0.205882	0.205882	0.202899	0.202899	0.202899	0.205882	0.205882	0.2	0.2	0.2	0.2	0.205882	0.205882	0.191781	0.191781	0.184211	0.177215	0.182927	0.175	0.189189	0.194444	0.212121	0.2	0.186667	0.17284	0.162791	0.162791	0.153846	0.152174	0.152174	0.152174	0.145833	0.164706	0.166667	0.178571	0.170732	0.175	0.177215	0.181818	0.184211	0.184211	0.184211	0.186667	0.197183	0.184211	0.189189	0.189189	0.17284	0.191781	0.178571	0.168539	0.190476	0.205479	0.17284	0.170732	0.159091	0.157303	0.156863	0.158416	0.188235	0.186047	0.185185	0.182927	0.166667	0.136364	0.173913	0.148148	0.144737	0.134831	0.164706	0.168675	0.166667	0.181818	0.179487	0.175	0.155556	0.144578	0.179487	0.189189	0.2	0.104478	0.0985915	0.111111	0.0813953	0.0813953	0.0875	0.0886076	0.0853659	0.0752688	0.0693069	0.0714286	0.0707071	0.0686275	0.0808081	0.0707071	0.0744681	0.0744681	0.0777778	0.0769231	0.0721649	0.07	0.0707071	0.0666667	0.0660377	0.0636364	0.0630631	0.0673077	0.0679612	0.0695652	0.0714286	0.0707965	0.0727273	0.0761905	0.0784314	0.0740741	0.0776699	0.0860215	0.109589	0.0987654	0.0963855	0.0824742	0.0824742	0.0761905	0.0701754	0.0707965	0.0810811	0.0803571	0.0873786	0.0762712	0.0769231	0.0769231	0.0737705	0.0743802	0.0714286	0.0634921	0.0620155	0.0666667	0.0672269	0.0672269	0.0645161	0.0645161	0.0625	0.0666667	0.0661157	0.0629921	0.0901639	0.0909091	0.0909091	0.0847458	0.0555556	0.0551181	0.0583333	0.0598291	0.0614035	0.059322	0.0583333	0.057377	0.059322	0.0608696	0.0695652	0.0727273	0.0754717	0.0720721	0.0727273	0.0747664	0.0720721	0.0720721	0.0754717	0.0882353	0.08	0.0792079	0.0769231	0.0851064	0.0879121	0.0869565	0.0744681	0.0752688	0.0736842	0.0660377	0.0679612	0.0686275	0.0769231	0.0648148	0.0619469	0.0619469	0.0642202	0.0625	0.0619469	0.0648148	0.0619469	0.0598291	0.0666667	0.0731707	0.0731707	0.0725806	0.0546875	0.056	0.0615385	0.0530303	0.0534351	0.0542636	0.0546875	0.0629921	0.057377	0.0551181	0.0578512	0.056	0.0629921	0.0534351	0.0526316	0.0530303	0.0510949	0.0518519	0.0510949	0.0514706	0.0588235	0.0620155	0.072	0.0666667	0.0661157	0.0592593	0.0638298	0.0536913	0.0492958	0.0559441	0.0486111	0.0416667	0.0576923	0.0584416	0.0460526	0.0551724	0.0503597	0.0507246	0.057971	0.0526316	0.0620155	0.0518519	0.0542636	0.0569106	0.0564516	0.0620155	0.0616438	0.0608108	0.0616438	0.0625	0.0592105	0.0559441	0.0472973	0.0466667	0.0451613	0.0592105	0.0448718	0.04375	0.0424242	0.0421687	0.0404624	0.0406977	0.0414201	0.0411765	0.0467836	0.0470588	0.0484848	0.0496894	0.0636943	0.0506329	0.0493827	0.0487805	0.0454545	0.0457143	0.0441989	0.05	0.0909091	0.0714286	0.0645161	0.0645161	0.0806452	0.0819672	0.0819672	0.0677966	0.0645161	0.0645161	0.0645161	0.0645161	0.0645161	0.0677966	0.0754717	0.0754717	0.0740741	0.0740741	0.0740741	0.0740741	0.0740741	0.0740741	0.0740741	0.0740741	0.0740741	0.0740741	0.0740741	0.0740741	0.0740741	0.0740741	0.0727273
COCONUT	O=C1C(=O)C(=CC=2C1=C(O)C(O)=CC2C(C)C)C	0.0588235	0.0588235	0.0625	0.0625	0.0625	0.0615385	0.0615385	0.0615385	0.057971	0.057971	0.0588235	0.0588235	0.0615385	0.0615385	0.057971	0.057971	0.0615385	0.0461538	0.0434783	0.0434783	0.057971	0.056338	0.0434783	0.0434783	0.0555556	0.0555556	0.0597015	0.056338	0.056338	0.056338	0.0555556	0.0555556	0.0540541	0.0540541	0.0540541	0.0555556	0.0533333	0.0533333	0.0533333	0.0533333	0.0547945	0.0547945	0.057971	0.057971	0.057971	0.0684932	0.0684932	0.0684932	0.0684932	0.0724638	0.0724638	0.0694444	0.0714286	0.0684932	0.0615385	0.056338	0.0724638	0.0757576	0.0757576	0.0757576	0.0757576	0.0757576	0.0769231	0.078125	0.078125	0.0806452	0.078125	0.0461538	0.031746	0.031746	0.0461538	0.0298507	0.0410959	0.0441176	0.0447761	0.0461538	0.047619	0.047619	0.047619	0.047619	0.0634921	0.0483871	0.047619	0.0441176	0.0441176	0.0434783	0.0454545	0.0454545	0.0540541	0.0540541	0.0735294	0.09375	0.0909091	0.0909091	0.0909091	0.0909091	0.0869565	0.0869565	0.0615385	0.0615385	0.0615385	0.0615385	0.056338	0.056338	0.0540541	0.056338	0.0555556	0.0547945	0.0422535	0.0384615	0.057971	0.0405405	0.0428571	0.0547945	0.0555556	0.057971	0.0454545	0.047619	0.0483871	0.0483871	0.0461538	0.0461538	0.046875	0.047619	0.047619	0.0634921	0.0634921	0.0634921	0.0634921	0.0634921	0.0724638	0.0724638	0.0724638	0.0694444	0.0588235	0.0588235	0.0606061	0.056338	0.0724638	0.0724638	0.0724638	0.0806452	0.0657895	0.0744681	0.0744681	0.0736842	0.0909091	0.0875	0.0810811	0.0909091	0.0909091	0.0909091	0.0813953	0.106667	0.105769	0.106796	0.0714286	0.07	0.0666667	0.0714286	0.0729167	0.0686275	0.0792079	0.1	0.0990991	0.1	0.10101	0.0934579	0.0925926	0.0909091	0.0648148	0.0909091	0.0714286	0.102041	0.0909091	0.0869565	0.0877193	0.0865385	0.0810811	0.079646	0.0769231	0.078125	0.0873016	0.0947368	0.1	0.11	0.1	0.0927835	0.0909091	0.111111	0.109756	0.107143	0.133333	0.10989	0.106383	0.117021	0.10101	0.104167	0.113402	0.0990099	0.0761905	0.0761905	0.0833333	0.0927835	0.0841121	0.0980392	0.0808081	0.0747664	0.0964912	0.0882353	0.0810811	0.0873786	0.0761905	0.0982143	0.10084	0.0854701	0.0973451	0.0869565	0.0877193	0.0877193	0.103448	0.102564	0.0695652	0.0854701	0.0854701	0.0847458	0.0862069	0.0854701	0.0854701	0.0854701	0.0854701	0.0847458	0.0840336	0.0833333	0.0833333	0.0833333	0.0833333	0.0833333	0.0892857	0.0892857	0.079646	0.0925926	0.0925926	0.0925926	0.0925926	0.0833333	0.0877193	0.0877193	0.0917431	0.0892857	0.0847458	0.0847458	0.092437	0.0973451	0.0943396	0.0943396	0.0943396	0.0943396	0.0943396	0.0943396	0.103774	0.103774	0.100917	0.0900901	0.0900901	0.0948276	0.0973451	0.0982143	0.1	0.110092	0.0677966	0.0840336	0.0689655	0.101449	0.116667	0.0983607	0.119658	0.0916031	0.0930233	0.0909091	0.0894309	0.1	0.0909091	0.0942029	0.104839	0.0827068	0.0915493	0.0915493	0.0984848	0.10084	0.1	0.103175	0.113043	0.0973451	0.0964912	0.0990991	0.100775	0.0977444	0.0888889	0.0902256	0.0962963	0.0962963	0.0944882	0.10084	0.0930233	0.0863309	0.0944882	0.0909091	0.097561	0.104839	0.102362	0.0970149	0.1	0.0967742	0.109244	0.109244	0.106557	0.112069	0.101695	0.101562	0.104	0.109375	0.101449	0.107692	0.112069	0.097561	0.0991736	0.0948276	0.097561	0.0944882	0.096	0.097561	0.0952381	0.096	0.0932203	0.0948276	0.0991736	0.107143	0.11215	0.09375	0.0846154	0.106061	0.0784314	0.0970149	0.0970149	0.0769231	0.0813008	0.0930233	0.0888889	0.0875912	0.0882353	0.0833333	0.0846154	0.0808824	0.0846154	0.0887097	0.0887097	0.0866142	0.0819672	0.0909091	0.0930233	0.0923077	0.0930233	0.0944882	0.0916031	0.0902256	0.0869565	0.0875912	0.080292	0.0652174	0.0719424	0.0740741	0.0740741	0.0729927	0.0740741	0.0724638	0.0757576	0.0681818	0.0671642	0.0661765	0.0671642	0.0647482	0.0661765	0.0642857	0.0642857	0.0687023	0.0671642	0.0569106	0.0738255	0.0748299	0.0965517	0.0970149	0.0814815	0.0791367	0.0695652	0.0648148	0.0654206	0.0720721	0.0720721	0.0761905	0.0625	0.0727273	0.0588235	0.0769231	0.0731707	0.0813953	0.0786517	0.0777778	0.0705882	0.0705882	0.0666667	0.0722892	0.0747664	0.0789474	0.0789474	0.0762712	0.0625	0.0625	0.0804598	0.0804598	0.0804598	0.0660377	0.0521739	0.0521739	0.0545455	0.0545455	0.0545455	0.0526316	0.0566038	0.0560748	0.0660377	0.0578512	0.0578512	0.057377	0.057377	0.0555556	0.0481928	0.0481928	0.0465116	0.0454545	0.0444444	0.0561798	0.0412371	0.0434783	0.0434783	0.0421053	0.0689655	0.0652174	0.0520833	0.0510204	0.0606061	0.0606061	0.0588235	0.0576923	0.0786517	0.0833333	0.0659341	0.0659341	0.0659341	0.0631579	0.0631579	0.0631579	0.076087	0.0420168	0.0420168	0.042735	0.042735	0.043956	0.043956	0.043956	0.043956	0.0470588	0.0470588	0.0470588	0.0470588	0.0470588	0.0470588	0.0449438	0.0449438	0.0666667	0.0666667	0.0666667	0.0617284	0.0649351	0.0649351	0.0649351	0.0649351	0.0704225	0.0704225	0.0704225	0.0704225	0.084507	0.084507	0.0684932	0.0684932	0.0641026	0.0641026	0.0588235	0.0588235	0.0588235	0.0588235	0.0588235	0.0625	0.0625	0.0625	0.0625	0.0625	0.08	0.0810811	0.0769231	0.0777778	0.0689655	0.075	0.0731707	0.0674157	0.0697674	0.0769231	0.0701754	0.0701754	0.0824742	0.0816327	0.0693069	0.07	0.0636364	0.0695652	0.0642202	0.0648148	0.0679612	0.0625	0.0701754	0.0909091	0.0909091	0.0952381	0.0891089	0.0694444	0.0714286	0.078125	0.0909091	0.0813953	0.0641026	0.0641026	0.0641026	0.0641026	0.0641026	0.0641026	0.0759494	0.060241	0.0674157	0.0666667	0.0666667	0.0740741	0.0705882	0.0731707	0.0731707	0.0759494	0.0652174	0.0752688	0.0804598	0.0681818	0.0674157	0.0674157	0.0674157	0.0674157	0.0674157	0.075	0.0714286	0.0714286	0.0740741	0.0740741	0.075	0.0769231	0.0875	0.0740741	0.0759494	0.0731707	0.0731707	0.08	0.075	0.0684932	0.078125	0.078125	0.0746269	0.0632911	0.0632911	0.0632911	0.0632911	0.0632911	0.0632911	0.0657895	0.0657895	0.0625	0.0617284	0.0617284	0.0595238	0.0561798	0.0561798	0.0561798	0.0649351	0.0649351	0.0625	0.0694444	0.0694444	0.0724638	0.0769231	0.0769231	0.0746269	0.0746269	0.0625	0.0684932	0.0925926	0.111111	0.111111	0.117647	0.109589	0.109589	0.1125	0.0892857	0.0724638	0.0930233	0.091954	0.0869565	0.0648148	0.0673077	0.0909091	0.0740741	0.0465116	0.0465116	0.0510204	0.0631579	0.0543478	0.0493827	0.0493827	0.0322581	0.0309278	0.0471698	0.0757576	0.0806452	0.047619	0.0555556	0.0625	0.046875	0.0588235	0.0454545	0.0461538	0.046875	0.05	0.047619	0.0483871	0.0422535	0.0422535	0.0422535	0.0394737	0.04	0.0422535	0.0657895	0.0657895	0.0609756	0.0675676	0.0675676	0.0675676	0.0675676	0.0821918	0.078125	0.0588235	0.0759494	0.0833333	0.0634921	0.056338	0.0547945	0.056338	0.0634921	0.0634921	0.056338	0.056338	0.056338	0.0547945	0.0547945	0.0634921	0.0754717	0.0740741	0.0666667	0.0666667	0.0666667	0.0606061	0.0606061	0.0606061	0.0757576	0.0819672	0.0819672	0.078125	0.078125	0.0625	0.0588235	0.0769231	0.0666667	0.0909091	0.0909091	0.0892857	0.111111	0.115385	0.1	0.136364	0.107143	0.101695	0.0833333	0.122449	0.122449	0.0847458	0.0617284	0.0597015	0.0714286	0.0555556	0.0754717	0.0784314	0.0816327	0.0555556	0.0434783	0.0392157	0.0377358	0.0384615	0.0392157	0.0714286	0.0769231	0.0847458	0.0925926	0.0851064	0.05	0.09375	0.0961538	0.037037	0.0526316	0.0447761	0.0454545	0.0441176	0.0461538	0.0454545	0.0454545	0.0461538	0.0555556	0.0491803	0.0714286	0.0740741	0.0793651	0.0757576	0.0655738	0.0434783	0.0481928	0.0487805	0.0454545	0.0377358	0.0377358	0.0377358	0.0454545	0.08	0.097561	0.105263	0.0714286	0.0681818	0.0588235	0.0784314	0.0952381	0.1	0.0909091	0.08	0.0808081	0.0784314	0.0784314	0.0980392	0.1	0.104167	0.0917431	0.0961538	0.130435	0.104762	0.0841121	0.0632911	0.0952381	0.102041	0.128205	0.12766	0.113208	0.140351	0.121212	0.0740741	0.0666667	0.153846	0.115385	0.0921053	0.107692	0.0886076	0.0721649	0.0595238	0.0689655	0.0967742	0.0983607	0.0819672	0.0833333	0.0806452	0.0847458	0.157895	0.156863	0.0980392	0.113208	0.0793651	0.101695	0.0862069	0.0625	0.0736842	0.0958904	0.0958904	0.0769231	0.0779221	0.101449	0.0909091	0.0823529	0.08	0.0897436	0.1	0.145833	0.137255	0.153846	0.106383	0.0784314	0.111111	0.101695	0.0987654	0.0789474	0.0727273	0.0943396	0.1	0.107143	0.0983607	0.160714	0.169811	0.145455	0.142857	0.135593	0.142857	0.137931	0.142857	0.153846	0.135593	0.122807	0.12963	0.148148	0.166667	0.142857	0.152174	0.12069	0.114754	0.0925926	0.0714286	0.0853659	0.145161	0.114286	0.103448	0.0825688	0.0733945	0.0595238	0.102564	0.0641026	0.107143	0.123457	0.0987654	0.119048	0.10989	0.0808081	0.0792079	0.0860215	0.08	0.0588235	0.0674157	0.0777778	0.0744681	0.0393701	0.0434783	0.0409836	0.047619	0.0480769	0.0510204	0.0731707	0.0655738	0.0610687	0.0645161	0.064	0.0666667	0.0634921	0.0625	0.0655738	0.0564516	0.0564516	0.0536913	0.0792079	0.0614035	0.0564516	0.0608696	0.0660377	0.0630631	0.0630631	0.0603448	0.0608696	0.0636364	0.0648148	0.0434783	0.0625	0.0655738	0.0707965	0.0756303	0.0737705	0.0704225	0.078125	0.0847458	0.133333	0.108108	0.123077	0.123077	0.123077	0.109589	0.114286	0.0963855	0.0666667	0.0666667	0.075	0.0519481	0.0352941	0.0422535	0.0405405	0.0416667	0.0428571	0.0422535	0.0660377	0.0769231	0.0673077	0.0679612	0.0747664	0.0733945	0.0727273	0.0991736	0.0679612	0.070922	0.0877193	0.0863309	0.0851064	0.0789474	0.0888889	0.0902256	0.0797101	0.0774648	0.0875912	0.0916667	0.1	0.10084	0.101695	0.0642857	0.0629371	0.0648148	0.0592593	0.0719424	0.0724638	0.0704225	0.0680272	0.0719424	0.070922	0.0689655	0.070922	0.0689655	0.0769231	0.0780142	0.0769231	0.0909091	0.0902256	0.0888889	0.0888889	0.0992366	0.101562	0.097561	0.105882	0.111111	0.1125	0.0882353	0.123077	0.102041	0.078125	0.0909091	0.0909091	0.0597015	0.0684932	0.0634921	0.0909091	0.102941	0.114286	0.112903	0.107692	0.0895522	0.104478	0.117647	0.102941	0.0909091	0.0983607	0.106061	0.106061	0.0985915	0.0877193	0.105263	0.0925926	0.0727273	0.0754717	0.105263	0.09375	0.113208	0.125	0.106061	0.114286	0.114286	0.116883	0.116883	0.104478	0.106061	0.106061	0.12963	0.12963	0.132075	0.12963	0.132075	0.145455	0.142857	0.135593	0.12963	0.125	0.140351	0.135593	0.140351	0.138462	0.15625	0.169492	0.166667	0.1875	0.173913	0.181818	0.122807	0.163265	0.153846	0.150943	0.145833	0.152174	0.148936	0.173913	0.163265	0.156863	0.2	0.227273	0.186047	0.162791	0.209302	0.148936	0.148936	0.12963	0.116667	0.116667	0.148936	0.148936	0.159091	0.190476	0.170732	0.179487	0.159091	0.146341	0.170213	0.156863	0.156863	0.207547	0.157895	0.147541	0.189655	0.156863	0.126984	0.131148	0.142857	0.135593	0.133333	0.131148	0.126984	0.0733945	0.0769231	0.0769231	0.0733945	0.0761905	0.08	0.0947368	0.09	0.0824742	0.076087	0.0786517	0.0864198	0.103896	0.115385	0.1	0.1	0.104478	0.126761	0.141304	0.168675	0.175676	0.168675	0.136364	0.151899	0.154762	0.168831	0.126761	0.118421	0.1375	0.130435	0.181818	0.176471	0.142857	0.123288	0.132353	0.136364	0.135135	0.116883	0.125	0.140351	0.150943	0.134615	0.162791	0.145455	0.12963	0.132075	0.118644	0.176471	0.15942	0.144928	0.144928	0.144928	0.144928	0.144737	0.133333	0.123288	0.163636	0.196078	0.196078	0.2	0.204082	0.212766	0.25	0.26087	0.2	0.196078	0.27907	0.2	0.192982	0.192982	0.188679	0.175439	0.169492	0.177419	0.172414	0.175439	0.178571	0.166667	0.169492	0.178571	0.166667	0.16129	0.153846	0.149254	0.149254	0.142857	0.232143	0.218182	0.186441	0.212766	0.217391	0.238095	0.188679	0.2	0.1875	0.176471	0.2	0.204545	0.209302	0.230769	0.25641	0.225	0.214286	0.217391	0.191489	0.195652	0.173077	0.2	0.2	0.219512	0.243902	0.268293	0.243902	0.229167	0.25	0.234043	0.222222	0.227273	0.22	0.173077	0.22807	0.235294	0.166667	0.125	0.126582	0.133333	0.121212	0.125	0.0952381	0.146667	0.179104	0.215385	0.157143	0.188406	0.2	0.15942	0.128571	0.128205	0.142857	0.0851064	0.106195	0.0776699	0.0947368	0.0824742	0.0824742	0.0857143	0.0898876	0.0898876	0.101124	0.0888889	0.0909091	0.09375	0.0947368	0.0909091	0.0891089	0.0795455	0.0895522	0.131579	0.101266	0.0921053	0.091954	0.09375	0.0978261	0.0898876	0.1	0.0909091	0.101124	0.111111	0.118421	0.108108	0.0972222	0.0958904	0.0921053	0.0897436	0.105263	0.0921053	0.119048	0.0843373	0.0823529	0.0941176	0.0843373	0.0813953	0.0786517	0.111111	0.113402	0.132653	0.0982143	0.101852	0.102804	0.0990991	0.101852	0.0916667	0.104762	0.103774	0.11	0.11	0.0943396	0.127907	0.127907	0.126437	0.127273	0.122642	0.112069	0.117647	0.132075	0.126126	0.12037	0.127451	0.129412	0.105263	0.101266	0.1	0.150685	0.153846	0.146667	0.155844	0.140845	0.138462	0.22	0.186441	0.207547	0.189655	0.185185	0.193548	0.153846	0.176471	0.177215	0.148148	0.134328	0.196721	0.15	0.175439	0.166667	0.161765	0.163636	0.163636	0.15	0.155172	0.166667	0.193548	0.20339	0.186441	0.180328	0.161765	0.148649	0.164179	0.164179	0.164179	0.171875	0.171875	0.216667	0.216667	0.164179	0.203125	0.213115	0.222222	0.20339	0.183333	0.216667	0.213115	0.180328	0.162162	0.153846	0.164557	0.19403	0.175676	0.157895	0.157895	0.173913	0.166667	0.166667	0.191176	0.164384	0.162162	0.15942	0.216667	0.230769	0.24	0.207547	0.157895	0.2	0.164557	0.162162	0.164384	0.164384	0.184615	0.169014	0.179104	0.181818	0.1875	0.184615	0.181818	0.181818	0.166667	0.166667	0.176471	0.176471	0.164179	0.190476	0.226415	0.181818	0.142857	0.142857	0.192308	0.15873	0.181818	0.178571	0.185185	0.178571	0.160714	0.161765	0.192308	0.169811	0.175439	0.145455	0.203704	0.240741	0.216667	0.230769	0.266667	0.2	0.156863	0.145455	0.140351	0.12	0.111111	0.140845	0.142857	0.144928	0.16129	0.226415	0.226415	0.188679	0.15625	0.113924	0.142857	0.16129	0.16129	0.140351	0.189655	0.179104	0.1875	0.15	0.180328	0.164179	0.172414	0.2	0.22	0.169811	0.22	0.22	0.24	0.217391	0.157895	0.1875	0.173913	0.18	0.18	0.220339	0.22807	0.193548	0.244898	0.285714	0.24	0.226415	0.22807	0.275862	0.220339	0.234043	0.269231	0.297872	0.3125	0.25	0.245283	0.232143	0.164557	0.189655	0.186441	0.196429	0.178571	0.224138	0.173913	0.161765	0.171875	0.163934	0.192982	0.234043	0.207547	0.180328	0.166667	0.166667	0.184615	0.232143	0.230769	0.232143	0.226415	0.222222	0.270833	0.306122	0.291667	0.311111	0.304348	0.340909	0.311111	0.291667	0.285714	0.276596	0.276596	0.276596	0.236364	0.232143	0.241379	0.311111	0.311111	0.342105	0.325	0.341463	0.341463	0.341463	0.302326	0.302326	0.254902	0.265306	0.270833	0.32	0.3	0.3	0.3	0.3	0.326087	0.311111	0.304348	0.309524	0.26	0.265306	0.340909	0.375	0.375	0.319149	0.318182	0.318182	0.282609	0.341463	0.302326	0.27907	0.244444	0.276596	0.265306	0.380952	0.295455	0.295455	0.302326	0.282609	0.311111	0.304348	0.333333	0.333333	0.297872	0.269231	0.261905	0.288889	0.235294	0.244898	0.25	0.254545	0.210526	0.236364	0.25	0.25	0.27907	0.318182	0.297872	0.291667	0.207547	0.207547	0.183333	0.192308	0.215686	0.22449	0.269231	0.215385	0.229508	0.25	0.212766	0.196429	0.176471	0.188406	0.208955	0.181818	0.174603	0.232143	0.16129	0.206349	0.180556	0.240741	0.245614	0.241379	0.235294	0.235294	0.18	0.147541	0.142857	0.152174	0.186047	0.2	0.195652	0.222222	0.230769	0.204545	0.232558	0.243902	0.217391	0.268293	0.263158	0.263158	0.263158	0.305556	0.297297	0.238095	0.25	0.216667	0.236364	0.27451	0.261905	0.268293	0.465116	1	0.377778	0.304348	0.358974	0.243902	0.229167	0.204545	0.204545	0.212766	0.232558	0.255814	0.238095	0.243902	0.295455	0.261905	0.261905	0.190476	0.219512	0.216216	0.228571	0.204545	0.2	0.2	0.244898	0.235294	0.255319	0.255319	0.204545	0.2	0.212766	0.212766	0.232558	0.217391	0.234043	0.234043	0.163636	0.146341	0.139535	0.115385	0.104167	0.139535	0.162791	0.137255	0.2	0.264151	0.2	0.20339	0.196721	0.163934	0.185185	0.2	0.222222	0.196078	0.133333	0.114754	0.133333	0.148936	0.12069	0.111111	0.102941	0.16	0.132075	0.166667	0.175439	0.188679	0.261905	0.315789	0.228571	0.181818	0.255814	0.340909	0.368421	0.405405	0.28	0.160714	0.188679	0.183333	0.258621	0.196429	0.196429	0.264151	0.138462	0.15625	0.142857	0.147541	0.137255	0.14	0.12069	0.12069	0.12069	0.163934	0.166667	0.172414	0.196429	0.116667	0.137931	0.137931	0.181818	0.0983607	0.136364	0.133333	0.12	0.103448	0.0895522	0.122449	0.176471	0.176471	0.191489	0.191489	0.191489	0.169811	0.140625	0.140625	0.160714	0.169811	0.217391	0.163934	0.2	0.15	0.166667	0.215686	0.215686	0.174603	0.119403	0.111111	0.078125	0.115108	0.0895522	0.0990099	0.0970874	0.111111	0.104762	0.104762	0.111111	0.125	0.125	0.129412	0.121212	0.126984	0.121212	0.125	0.0895522	0.0895522	0.084507	0.0833333	0.0987654	0.097561	0.0952381	0.0898876	0.091954	0.0952381	0.097561	0.119048	0.1	0.121951	0.108108	0.121212	0.142857	0.123457	0.115385	0.123457	0.121951	0.134146	0.140845	0.142857	0.147059	0.130435	0.163636	0.163636	0.166667	0.171875	0.12069	0.142857	0.135593	0.123077	0.125	0.111111	0.125	0.185185	0.188679	0.188679	0.24	0.178571	0.157895	0.157895	0.178571	0.172414	0.152542	0.119403	0.116667	0.111111	0.125	0.127273	0.12963	0.15873	0.188406	0.162162	0.148649	0.123288	0.136986	0.146667	0.116883	0.112903	0.108108	0.111111	0.117647	0.121212	0.126984	0.09375	0.0952381	0.107143	0.0961538	0.0980392	0.0980392	0.0909091	0.109091	0.0980392	0.117647	0.117647	0.111111	0.117647	0.142857	0.123077	0.0952381	0.108108	0.0933333	0.119403	0.0972222	0.136364	0.128571	0.0967742	0.12069	0.117647	0.148936	0.166667	0.122449	0.106383	0.113208	0.117647	0.107143	0.111111	0.109091	0.138462	0.123077	0.126984	0.140845	0.118421	0.126761	0.117647	0.125	0.133333	0.137931	0.137931	0.140351	0.145455	0.12963	0.117647	0.134615	0.113208	0.117647	0.173077	0.173077	0.163636	0.150943	0.145833	0.145833	0.155172	0.150943	0.169811	0.169811	0.160714	0.163636	0.175439	0.140625	0.144928	0.166667	0.126984	0.123077	0.155172	0.116667	0.155172	0.135593	0.185185	0.166667	0.189189	0.184211	0.15625	0.144928	0.166667	0.16	0.183673	0.192982	0.140351	0.217391	0.166667	0.12	0.109091	0.12069	0.134615	0.137255	0.163934	0.153846	0.136364	0.147541	0.117647	0.119403	0.116667	0.133333	0.152542	0.101266	0.0945946	0.111111	0.166667	0.144928	0.130435	0.147541	0.09375	0.0792079	0.12987	0.137931	0.12	0.128571	0.16129	0.178571	0.131148	0.161765	0.16129	0.190476	0.169231	0.155844	0.134328	0.15	0.15	0.130435	0.224138	0.12987	0.133333	0.133333	0.142857	0.105263	0.15873	0.164179	0.109589	0.121622	0.105263	0.0921053	0.105263	0.121622	0.114286	0.117647	0.1375	0.149254	0.145161	0.132075	0.122222	0.135802	0.13253	0.129032	0.127273	0.112903	0.134328	0.0958904	0.0945946	0.0909091	0.103896	0.0921053	0.0945946	0.1	0.115942	0.138889	0.153846	0.126984	0.122807	0.118644	0.105263	0.0892857	0.105263	0.0877193	0.103448	0.105263	0.09375	0.1	0.1	0.0972222	0.0972222	0.115942	0.121212	0.121212	0.128571	0.128571	0.101449	0.0945946	0.0945946	0.0963855	0.097561	0.108434	0.0963855	0.0952381	0.0952381	0.104651	0.0879121	0.0958904	0.0909091	0.108108	0.108108	0.12	0.12	0.105882	0.116279	0.0898876	0.106061	0.111111	0.0952381	0.114754	0.12069	0.0989011	0.108434	0.108434	0.119048	0.142857	0.149254	0.147059	0.133333	0.136986	0.138889	0.136986	0.147059	0.145161	0.177419	0.171875	0.169231	0.169231	0.235294	0.145161	0.193548	0.22	0.203125	0.222222	0.142857	0.152778	0.20339	0.178082	0.196429	0.203704	0.189655	0.193548	0.197183	0.173333	0.210526	0.188679	0.192308	0.175439	0.196078	0.207547	0.192308	0.204082	0.173913	0.195122	0.181818	0.173913	0.16	0.163636	0.18	0.142857	0.169492	0.145161	0.140625	0.136364	0.123288	0.116883	0.138889	0.135135	0.131579	0.131579	0.131579	0.135135	0.135135	0.135135	0.15873	0.163934	0.181818	0.164384	0.1625	0.111111	0.131148	0.129032	0.102273	0.202703	0.184211	0.189189	0.15493	0.1375	0.0879121	0.0879121	0.0851064	0.120879	0.115789	0.0918367	0.103774	0.114583	0.164706	0.152778	0.177419	0.177419	0.196429	0.171429	0.135135	0.152778	0.15493	0.138889	0.144928	0.109589	0.126761	0.142857	0.147059	0.128571	0.153846	0.162162	0.164384	0.175676	0.185714	0.178082	0.2	0.164384	0.15493	0.184211	0.162162	0.166667	0.173333	0.15942	0.2	0.194444	0.191781	0.180556	0.171053	0.178082	0.197183	0.173333	0.168831	0.136986	0.140845	0.140845	0.138889	0.171053	0.171053	0.194444	0.197183	0.2	0.197183	0.197183	0.197183	0.2	0.191176	0.188406	0.171429	0.173333	0.172414	0.155172	0.157895	0.214286	0.210526	0.206897	0.20339	0.206897	0.210526	0.193548	0.176471	0.160714	0.186441	0.108108	0.109589	0.140845	0.0941176	0.147059	0.152941	0.156627	0.171053	0.166667	0.183099	0.197183	0.178082	0.2	0.138462	0.15873	0.15625	0.151899	0.141176	0.176471	0.149254	0.16	0.155844	0.142857	0.183099	0.178082	0.173333	0.151899	0.168831	0.168831	0.191781	0.181818	0.181818	0.166667	0.135135	0.121622	0.136986	0.125	0.116883	0.115385	0.113924	0.175676	0.202899	0.191781	0.19697	0.140845	0.166667	0.166667	0.164384	0.146341	0.116883	0.114943	0.133333	0.0945946	0.123288	0.136986	0.149254	0.145161	0.207547	0.178571	0.192308	0.186441	0.22449	0.22449	0.2	0.2	0.204082	0.214286	0.2	0.196721	0.210526	0.2	0.16129	0.181818	0.203704	0.272727	0.237288	0.263158	0.220339	0.20339	0.129032	0.129032	0.216667	0.210526	0.196721	0.151515	0.213115	0.164179	0.161765	0.150685	0.203125	0.213115	0.209677	0.213115	0.209677	0.222222	0.212121	0.21875	0.171429	0.191781	0.205882	0.197183	0.229508	0.237288	0.237288	0.245614	0.229508	0.1875	0.184615	0.1875	0.237288	0.21875	0.258621	0.267857	0.272727	0.213115	0.209677	0.169014	0.176471	0.176471	0.176471	0.162162	0.151515	0.151515	0.217391	0.227273	0.241935	0.229508	0.225806	0.225806	0.225806	0.225806	0.225806	0.229508	0.215385	0.215385	0.222222	0.225806	0.215385	0.205882	0.205882	0.212121	0.189873	0.147059	0.136842	0.1875	0.1875	0.1875	0.176471	0.190476	0.206897	0.193548	0.144928	0.206349	0.190476	0.101449	0.240741	0.224138	0.193548	0.190476	0.190476	0.193548	0.144928	0.149254	0.2	0.2	0.206897	0.237288	0.216667	0.203125	0.229508	0.233333	0.254237	0.263158	0.241379	0.258621	0.254237	0.285714	0.290909	0.290909	0.296296	0.233333	0.2	0.240741	0.177419	0.209677	0.15942	0.126761	0.125	0.15493	0.180328	0.214286	0.180328	0.179104	0.166667	0.171429	0.164179	0.15942	0.148649	0.148649	0.157143	0.157143	0.157143	0.157143	0.171875	0.15873	0.157143	0.157143	0.150685	0.142857	0.126761	0.157143	0.144928	0.15942	0.174603	0.206897	0.183333	0.186441	0.15625	0.174603	0.20339	0.20339	0.166667	0.169231	0.20339	0.2	0.183333	0.166667	0.203125	0.2	0.140625	0.169492	0.177419	0.166667	0.15942	0.164384	0.164384	0.180556	0.183099	0.222222	0.264151	0.26	0.354167	0.298246	0.191781	0.254902	0.233333	0.254902	0.233333	0.188406	0.206349	0.175676	0.191781	0.169014	0.171429	0.206349	0.190476	0.19697	0.179104	0.151899	0.169014	0.183099	0.193548	0.1875	0.2	0.176471	0.184615	0.173913	0.176471	0.179104	0.213115	0.2	0.196721	0.2	0.190476	0.181818	0.176471	0.181818	0.203125	0.1875	0.193548	0.2	0.209677	0.241935	0.203125	0.186667	0.185714	0.153846	0.16	0.176471	0.138614	0.14	0.145833	0.121212	0.138298	0.134021	0.138614	0.14433	0.134615	0.134615	0.12963	0.127273	0.145631	0.148515	0.15625	0.15	0.15	0.15625	0.168539	0.16129	0.136842	0.142857	0.156627	0.151163	0.152941	0.170455	0.166667	0.168539	0.17284	0.141026	0.157895	0.16	0.1875	0.173913	0.162162	0.164384	0.138889	0.169231	0.15873	0.142857	0.140845	0.153846	0.151515	0.131579	0.128205	0.138889	0.138889	0.130435	0.152778	0.142857	0.150685	0.148649	0.15942	0.15942	0.169231	0.144928	0.142857	0.142857	0.135135	0.133333	0.123457	0.150685	0.152778	0.169231	0.149254	0.15873	0.1875	0.174603	0.161765	0.157143	0.169231	0.171875	0.166667	0.166667	0.1875	0.190476	0.193548	0.186441	0.183333	0.183333	0.166667	0.192982	0.177419	0.2	0.166667	0.166667	0.177419	0.174603	0.206349	0.180328	0.166667	0.15	0.177419	0.176471	0.176471	0.166667	0.166667	0.144928	0.140845	0.144928	0.12987	0.15493	0.133333	0.147059	0.144928	0.15942	0.142857	0.140845	0.152778	0.169014	0.157143	0.15942	0.166667	0.157143	0.15625	0.142857	0.125	0.178571	0.153846	0.138889	0.145161	0.145161	0.140625	0.153846	0.140625	0.135135	0.152778	0.181818	0.138462	0.138462	0.125	0.218182	0.214286	0.203704	0.18	0.125	0.119403	0.114754	0.113924	0.131579	0.153846	0.16129	0.160714	0.137931	0.135135	0.116883	0.121622	0.128571	0.12987	0.121212	0.102941	0.114286	0.169492	0.175439	0.22807	0.203704	0.185185	0.185185	0.186441	0.169492	0.166667	0.142857	0.15873	0.18	0.169811	0.169811	0.178571	0.172414	0.153846	0.192308	0.150943	0.135593	0.181818	0.169231	0.203704	0.177419	0.174603	0.157143	0.142857	0.142857	0.142857	0.135593	0.151515	0.162162	0.192308	0.214286	0.21875	0.171429	0.181818	0.179104	0.169231	0.171875	0.189655	0.189655	0.189655	0.189655	0.189655	0.189655	0.189655	0.196078	0.185185	0.175439	0.131148	0.130435	0.107143	0.104651	0.119565	0.120482	0.115789	0.127907	0.116279	0.113924	0.129412	0.113636	0.105263	0.102041	0.104167	0.09	0.103093	0.103093	0.113636	0.113636	0.117647	0.117647	0.116279	0.11236	0.113636	0.11236	0.1375	0.1125	0.0967742	0.104651	0.103448	0.104651	0.107143	0.105882	0.105882	0.107143	0.116883	0.116883	0.115385	0.109756	0.109756	0.107143	0.111111	0.111111	0.113636	0.102273	0.114943	0.103093	0.106383	0.107527	0.107527	0.108696	0.105263	0.10989	0.111111	0.111111	0.113636	0.114943	0.111111	0.114943	0.11236	0.125	0.130952	0.116279	0.116279	0.0989011	0.0978261	0.111111	0.114943	0.109756	0.101124	0.102273	0.103448	0.0989011	0.108696	0.108696	0.1	0.108696	0.108696	0.107527	0.125	0.1	0.107143	0.113924	0.108434	0.111111	0.105882	0.107527	0.119403	0.142857	0.142857	0.142857	0.142857	0.166667	0.166667	0.166667	0.166667	0.166667	0.175439	0.175439	0.196078	0.196078	0.15	0.169492	0.156863	0.142857	0.196078	0.181818	0.159091	0.155556	0.14	0.134615	0.137255	0.12963	0.170213	0.173913	0.186047	0.1875	0.166667	0.145833	0.162791	0.137255	0.163636	0.2	0.2	0.142857	0.16	0.137255	0.145833	0.173077	0.12	0.132075	0.132075	0.163636	0.145455	0.142857	0.163265	0.139535	0.159091	0.142857	0.12963	0.191489	0.145833	0.137255	0.162791	0.159091	0.166667	0.204545	0.210526	0.2	0.2	0.307692	0.195652	0.163636	0.12	0.125	0.136364	0.186047	0.142857	0.139535	0.118644	0.159091	0.139535	0.12766	0.16	0.115385	0.115385	0.125	0.130435	0.130435	0.16	0.14	0.14	0.14	0.125	0.125	0.125	0.125	0.125	0.12069	0.12069	0.12069	0.12069	0.114754	0.133333	0.137931	0.142857	0.115385	0.113208	0.111111	0.107143	0.101695	0.125	0.140845	0.157143	0.12069	0.135593	0.135593	0.136986	0.136986	0.123457	0.0952381	0.102273	0.103448	0.103093	0.0947368	0.0918367	0.09	0.0869565	0.0930233	0.0952381	0.0888889	0.0888889	0.0987654	0.0987654	0.106667	0.138889	0.120482	0.120482	0.121951	0.123457	0.125	0.1	0.101266	0.126761	0.153846	0.123288	0.121622	0.121622	0.123288	0.138889	0.150943	0.131148	0.129032	0.115942	0.117647	0.138462	0.145161	0.175439	0.160714	0.169811	0.185185	0.166667	0.166667	0.147059	0.144928	0.135135	0.153846	0.163934	0.166667	0.15942	0.138462	0.129032	0.131148	0.131148	0.153846	0.151515	0.151515	0.153846	0.153846	0.132353	0.132353	0.134328	0.134328	0.121212	0.121212	0.117647	0.117647	0.125	0.125	0.131148	0.129032	0.148148	0.137255	0.14	0.14	0.132075	0.12963	0.0985915	0.102564	0.103896	0.106667	0.101266	0.1	0.106667	0.112676	0.112676	0.0985915	0.0945946	0.0952381	0.0930233	0.104651	0.103896	0.0921053	0.101124	0.102564	0.107143	0.0978261	0.0978261	0.108696	0.131579	0.140845	0.135135	0.130435	0.140351	0.142857	0.177419	0.157143	0.130952	0.123596	0.146067	0.166667	0.168675	0.160494	0.147727	0.136364	0.158537	0.146341	0.153846	0.155844	0.155844	0.157895	0.153846	0.1375	0.142857	0.1375	0.151899	0.168831	0.141026	0.148649	0.16	0.176471	0.171429	0.139241	0.164384	0.166667	0.15493	0.161765	0.152778	0.146667	0.146667	0.144737	0.162162	0.146667	0.148649	0.152778	0.169014	0.164384	0.162162	0.16	0.152778	0.148649	0.144737	0.146667	0.142857	0.144737	0.153846	0.158537	0.142857	0.130952	0.13253	0.144578	0.1375	0.139241	0.134146	0.139241	0.148649	0.142857	0.153846	0.141026	0.12987	0.128205	0.1375	0.139241	0.15493	0.169014	0.135135	0.119048	0.125	0.10989	0.114943	0.118421	0.120482	0.120482	0.114943	0.119048	0.121951	0.126582	0.134146	0.141026	0.141026	0.141026	0.141026	0.135802	0.135802	0.120482	0.117647	0.127907	0.13253	0.13253	0.108434	0.0930233	0.115789	0.115789	0.116279	0.126582	0.123457	0.123457	0.119048	0.120482	0.119048	0.113636	0.111111	0.116279	0.117647	0.117647	0.116279	0.113636	0.113636	0.116279	0.123457	0.121951	0.126582	0.119048	0.120482	0.120482	0.130952	0.129412	0.133333	0.164384	0.139241	0.1375	0.134146	0.134146	0.135802	0.1375	0.135802	0.16	0.16	0.162162	0.162162	0.189189	0.189189	0.186667	0.186667	0.154762	0.125	0.120482	0.117647	0.116279	0.128205	0.141026	0.142857	0.127907	0.125	0.114583	0.13253	0.133333	0.136364	0.129412	0.129412	0.117647	0.138889	0.161765	0.140845	0.135135	0.15493	0.129412	0.129412	0.142857	0.130952	0.120879	0.119565	0.135802	0.142857	0.161765	0.161765	0.161765	0.164179	0.15942	0.157143	0.157143	0.157143	0.164179	0.15942	0.15942	0.149254	0.147059	0.138889	0.138889	0.142857	0.118421	0.12	0.113924	0.113924	0.118421	0.142857	0.142857	0.123288	0.133333	0.125	0.125	0.121622	0.121622	0.125	0.131579	0.131579	0.12987	0.12987	0.131579	0.12987	0.131579	0.133333	0.136986	0.123288	0.132353	0.128571	0.128571	0.126761	0.126582	0.166667	0.162162	0.176471	0.15493	0.140845	0.142857	0.136364	0.169014	0.16	0.144737	0.144737	0.128205	0.146667	0.12987	0.128205	0.12987	0.131579	0.142857	0.117647	0.154762	0.154762	0.156627	0.189873	0.1875	0.1875	0.1875	0.160494	0.141026	0.128205	0.142857	0.134146	0.139241	0.171053	0.178082	0.128205	0.135802	0.126437	0.122222	0.107527	0.10989	0.10989	0.117647	0.105263	0.105263	0.120879	0.148649	0.121622	0.108434	0.119048	0.141176	0.108434	0.107143	0.1125	0.126761	0.126761	0.128571	0.125	0.125	0.140625	0.140625	0.145161	0.126761	0.147541	0.140625	0.140625	0.147541	0.147541	0.138462	0.140625	0.138462	0.134328	0.142857	0.147541	0.160714	0.147541	0.15625	0.12987	0.131579	0.118644	0.105263	0.106667	0.105263	0.0985915	0.109375	0.114754	0.108108	0.121212	0.112903	0.116883	0.116883	0.121622	0.121622	0.121622	0.121622	0.12	0.118421	0.118421	0.123288	0.118421	0.118421	0.12	0.118421	0.123288	0.123288	0.121622	0.116883	0.116883	0.118421	0.118421	0.12	0.12	0.12	0.118421	0.118421	0.121622	0.136364	0.136364	0.132353	0.132353	0.126761	0.134328	0.145161	0.145161	0.145161	0.145161	0.145161	0.145161	0.174603	0.15625	0.15625	0.15625	0.15625	0.16129	0.15	0.15	0.147541	0.147541	0.147541	0.147541	0.147541	0.134328	0.136364	0.15	0.166667	0.16129	0.1875	0.157895	0.155172	0.142857	0.140625	0.140625	0.147541	0.145161	0.15	0.145161	0.145161	0.147541	0.147541	0.152542	0.152542	0.155172	0.155172	0.155172	0.155172	0.155172	0.15	0.15	0.15	0.15	0.15	0.15	0.155172	0.138462	0.132353	0.140625	0.153846	0.128205	0.181818	0.181818	0.157895	0.157895	0.166667	0.188679	0.173077	0.169811	0.166667	0.169811	0.163636	0.181818	0.181818	0.160714	0.163636	0.160714	0.188679	0.18	0.15	0.15	0.152542	0.152542	0.15	0.152542	0.145161	0.152542	0.16129	0.152542	0.157895	0.166667	0.157895	0.157895	0.15	0.163934	0.171875	0.144928	0.196721	0.186441	0.180328	0.183333	0.183333	0.196721	0.166667	0.136364	0.166667	0.164384	0.173333	0.173333	0.19697	0.203125	0.169231	0.177419	0.189655	0.172414	0.163934	0.210526	0.177419	0.180328	0.180328	0.186441	0.1875	0.1875	0.15942	0.157143	0.144737	0.150685	0.177419	0.177419	0.190476	0.141176	0.142857	0.148649	0.157143	0.171429	0.171875	0.171429	0.148649	0.15493	0.15493	0.166667	0.171875	0.176471	0.176471	0.157143	0.139241	0.141026	0.134146	0.144737	0.139241	0.130952	0.115789	0.130952	0.139241	0.130952	0.139241	0.157143	0.148649	0.148148	0.157895	0.15942	0.13253	0.150685	0.146667	0.153846	0.151899	0.142857	0.150685	0.162162	0.146667	0.135802	0.13253	0.142857	0.157143	0.157143	0.157143	0.16	0.16	0.16	0.155844	0.152778	0.15493	0.157143	0.152778	0.127907	0.148649	0.15942	0.161765	0.173913	0.176471	0.191176	0.188406	0.180556	0.171053	0.166667	0.166667	0.164384	0.164384	0.184615	0.169231	0.171875	0.169231	0.129412	0.13253	0.126437	0.139535	0.136842	0.136842	0.130435	0.133333	0.133333	0.130435	0.134146	0.126437	0.139535	0.158537	0.158537	0.154762	0.137931	0.11828	0.11828	0.114583	0.119565	0.113402	0.129032	0.146341	0.151899	0.151899	0.144737	0.139241	0.134146	0.134146	0.117021	0.133333	0.15942	0.15942	0.162162	0.152778	0.150685	0.15493	0.142857	0.161765	0.157143	0.157143	0.15493	0.15493	0.15493	0.157143	0.157143	0.152778	0.152778	0.152778	0.152778	0.157143	0.157143	0.146667	0.146667	0.141026	0.135802	0.142857	0.134146	0.144737	0.164384	0.161765	0.152778	0.142857	0.13253	0.125	0.125	0.11828	0.117021	0.117021	0.117021	0.112245	0.139535	0.141176	0.152941	0.144578	0.148148	0.15	0.153846	0.155844	0.155844	0.155844	0.157895	0.166667	0.171053	0.16	0.16	0.146341	0.146667	0.152941	0.157303	0.164706	0.16	0.13253	0.144578	0.134831	0.133333	0.125	0.126214	0.149425	0.147727	0.144578	0.142857	0.130435	0.117117	0.150538	0.135802	0.131579	0.111111	0.126437	0.129412	0.127907	0.139241	0.1375	0.134146	0.119565	0.119048	0.1375	0.144737	0.155844	0.106061	0.1	0.112676	0.0823529	0.0823529	0.0886076	0.0897436	0.0864198	0.076087	0.07	0.0721649	0.0714286	0.0693069	0.0707071	0.0714286	0.0752688	0.0752688	0.0786517	0.0777778	0.0729167	0.0707071	0.0714286	0.0673077	0.0666667	0.0642202	0.0636364	0.0679612	0.0686275	0.0701754	0.0720721	0.0714286	0.0733945	0.0769231	0.0792079	0.0747664	0.0784314	0.0869565	0.111111	0.1	0.097561	0.0833333	0.0833333	0.0769231	0.0707965	0.0714286	0.0818182	0.0810811	0.0882353	0.0769231	0.0775862	0.0775862	0.0743802	0.075	0.072	0.064	0.0625	0.0672269	0.0677966	0.0677966	0.0650407	0.0650407	0.0629921	0.0672269	0.0666667	0.0634921	0.0819672	0.0826446	0.0826446	0.0762712	0.056	0.0555556	0.0588235	0.0603448	0.0619469	0.0598291	0.0588235	0.0578512	0.0598291	0.0614035	0.0701754	0.0733945	0.0761905	0.0727273	0.0733945	0.0754717	0.0727273	0.0727273	0.0761905	0.0784314	0.0808081	0.08	0.0776699	0.0860215	0.0888889	0.0879121	0.0752688	0.076087	0.0744681	0.0666667	0.0686275	0.0693069	0.0673077	0.0654206	0.0625	0.0625	0.0648148	0.0630631	0.0625	0.0654206	0.0625	0.0603448	0.0583333	0.0650407	0.0650407	0.0645161	0.0551181	0.0564516	0.0620155	0.0534351	0.0538462	0.0546875	0.0551181	0.0634921	0.0578512	0.0555556	0.0583333	0.0564516	0.0634921	0.0538462	0.0530303	0.0534351	0.0514706	0.0522388	0.0514706	0.0518519	0.0514706	0.0542636	0.064	0.0583333	0.0578512	0.0518519	0.0567376	0.0540541	0.0496454	0.048951	0.048951	0.0419162	0.0580645	0.0519481	0.0463576	0.0555556	0.0507246	0.0510949	0.0507246	0.0530303	0.0625	0.0522388	0.0546875	0.057377	0.0569106	0.0625	0.062069	0.0612245	0.062069	0.0629371	0.0596026	0.056338	0.047619	0.0469799	0.0454545	0.0526316	0.0451613	0.0440252	0.0426829	0.0424242	0.0406977	0.0409357	0.0416667	0.0414201	0.0409357	0.0411765	0.0424242	0.0434783	0.0506329	0.0509554	0.0496894	0.0490798	0.0457143	0.0520231	0.0444444	0.0508475	0.0727273	0.0727273	0.0655738	0.0655738	0.0819672	0.0655738	0.0655738	0.0689655	0.101695	0.0655738	0.0655738	0.0655738	0.0655738	0.0689655	0.0769231	0.0769231	0.0754717	0.0754717	0.0754717	0.0754717	0.0754717	0.0754717	0.0754717	0.0754717	0.0754717	0.0754717	0.0754717	0.0754717	0.0754717	0.0754717	0.0740741
COCONUT	O=C1C=C(C=2C=C(C(O)=C(O)C2C1=O)C)C(C)C	0.0588235	0.0588235	0.0625	0.0625	0.0625	0.0615385	0.0615385	0.0615385	0.057971	0.057971	0.0588235	0.0588235	0.0615385	0.0615385	0.057971	0.057971	0.0615385	0.0461538	0.0434783	0.0434783	0.0428571	0.0416667	0.0434783	0.0434783	0.0555556	0.0555556	0.0597015	0.056338	0.056338	0.056338	0.0555556	0.0555556	0.0540541	0.0540541	0.0540541	0.0555556	0.0533333	0.0533333	0.0533333	0.0533333	0.0547945	0.0547945	0.057971	0.057971	0.057971	0.0540541	0.0540541	0.0540541	0.0540541	0.0571429	0.0571429	0.0547945	0.056338	0.0540541	0.0615385	0.056338	0.0882353	0.0757576	0.0757576	0.0757576	0.0757576	0.0757576	0.0769231	0.078125	0.078125	0.0806452	0.078125	0.0461538	0.031746	0.031746	0.0461538	0.0298507	0.027027	0.0289855	0.0294118	0.030303	0.03125	0.03125	0.03125	0.03125	0.046875	0.031746	0.03125	0.0289855	0.0289855	0.0285714	0.0298507	0.0298507	0.04	0.04	0.057971	0.0769231	0.0746269	0.0746269	0.0746269	0.0746269	0.0869565	0.0869565	0.0454545	0.0454545	0.0454545	0.0454545	0.0416667	0.0416667	0.04	0.0416667	0.0410959	0.0405405	0.0422535	0.0519481	0.0428571	0.0405405	0.0428571	0.0547945	0.0555556	0.0428571	0.0454545	0.047619	0.0483871	0.0483871	0.0461538	0.0461538	0.046875	0.047619	0.047619	0.046875	0.046875	0.046875	0.046875	0.046875	0.0571429	0.0571429	0.0571429	0.0547945	0.0588235	0.0588235	0.0606061	0.056338	0.0724638	0.0724638	0.0724638	0.0806452	0.0657895	0.0744681	0.0744681	0.0736842	0.0909091	0.0875	0.0810811	0.08	0.08	0.08	0.0813953	0.0921053	0.0952381	0.0961538	0.0714286	0.0594059	0.0666667	0.09375	0.0957447	0.09	0.10101	0.0900901	0.0892857	0.0900901	0.112245	0.103774	0.102804	0.100917	0.0747664	0.100917	0.0714286	0.0909091	0.08	0.0775862	0.0782609	0.0761905	0.0714286	0.0701754	0.0769231	0.078125	0.0787402	0.0947368	0.0891089	0.0990099	0.0879121	0.0816327	0.0909091	0.097561	0.0963855	0.0941176	0.103896	0.0978261	0.0947368	0.105263	0.10101	0.104167	0.0909091	0.0882353	0.0761905	0.0761905	0.0833333	0.0816327	0.0841121	0.108911	0.0918367	0.0849057	0.0964912	0.0882353	0.0810811	0.0873786	0.0761905	0.0982143	0.10084	0.0854701	0.0877193	0.0869565	0.0877193	0.0877193	0.103448	0.102564	0.0695652	0.0854701	0.0854701	0.0847458	0.0862069	0.0854701	0.0854701	0.0854701	0.0854701	0.0847458	0.0840336	0.0833333	0.0833333	0.0833333	0.0833333	0.0833333	0.0892857	0.0892857	0.079646	0.0925926	0.0925926	0.0925926	0.0925926	0.0833333	0.0782609	0.0782609	0.0917431	0.0892857	0.0847458	0.0847458	0.092437	0.0973451	0.104762	0.104762	0.104762	0.104762	0.104762	0.104762	0.114286	0.114286	0.111111	0.1	0.1	0.104348	0.107143	0.108108	0.110092	0.110092	0.0769231	0.0840336	0.0782609	0.101449	0.116667	0.0806452	0.10084	0.0833333	0.0846154	0.0909091	0.0894309	0.1	0.0909091	0.0863309	0.096	0.0746269	0.0839161	0.0839161	0.0902256	0.10084	0.0916031	0.0944882	0.103448	0.0877193	0.0869565	0.0892857	0.0923077	0.0895522	0.0888889	0.0902256	0.0882353	0.0882353	0.0944882	0.0916667	0.0930233	0.0785714	0.0944882	0.0909091	0.097561	0.096	0.09375	0.0888889	0.0916031	0.0967742	0.1	0.1	0.097561	0.102564	0.092437	0.0930233	0.0952381	0.100775	0.0935252	0.0992366	0.112069	0.097561	0.0991736	0.0948276	0.097561	0.0859375	0.0873016	0.0887097	0.0866142	0.0873016	0.0932203	0.0948276	0.0901639	0.0877193	0.11215	0.0852713	0.0763359	0.0895522	0.0714286	0.0970149	0.0970149	0.0677966	0.0725806	0.0930233	0.0808824	0.0797101	0.080292	0.075188	0.0763359	0.0729927	0.0763359	0.08	0.08	0.078125	0.0819672	0.0909091	0.0763359	0.0757576	0.0763359	0.0775194	0.075188	0.0740741	0.0869565	0.0875912	0.080292	0.0729927	0.0797101	0.0740741	0.0820896	0.0808824	0.0820896	0.080292	0.0839695	0.0681818	0.0671642	0.0661765	0.0671642	0.0647482	0.0661765	0.0642857	0.0642857	0.0606061	0.0592593	0.0655738	0.0810811	0.0748299	0.0890411	0.0888889	0.0814815	0.0869565	0.0695652	0.0648148	0.0654206	0.0625	0.0625	0.0660377	0.0625	0.0630631	0.0677966	0.0769231	0.0864198	0.0689655	0.0666667	0.0777778	0.0833333	0.0833333	0.0786517	0.0987654	0.0648148	0.0789474	0.0789474	0.0762712	0.0720721	0.0720721	0.0930233	0.0930233	0.0930233	0.0761905	0.0614035	0.0614035	0.0642202	0.0642202	0.0642202	0.0619469	0.0666667	0.0660377	0.0761905	0.0666667	0.0666667	0.0661157	0.0661157	0.0555556	0.0481928	0.0481928	0.0465116	0.0454545	0.0444444	0.0444444	0.0412371	0.0434783	0.0434783	0.0421053	0.0689655	0.0652174	0.0520833	0.0510204	0.0606061	0.0606061	0.0588235	0.0576923	0.0666667	0.0705882	0.0659341	0.0659341	0.0659341	0.0631579	0.0631579	0.0631579	0.0645161	0.0420168	0.0420168	0.042735	0.042735	0.0555556	0.0555556	0.0555556	0.0555556	0.0595238	0.0595238	0.0595238	0.0595238	0.0595238	0.0595238	0.0568182	0.0568182	0.0810811	0.0810811	0.0810811	0.075	0.0789474	0.0789474	0.0789474	0.0789474	0.0857143	0.0857143	0.0857143	0.0857143	0.084507	0.084507	0.0684932	0.0684932	0.0641026	0.0641026	0.0693069	0.0693069	0.0693069	0.0693069	0.0693069	0.0736842	0.0736842	0.0736842	0.0736842	0.0736842	0.08	0.0810811	0.0769231	0.0777778	0.0689655	0.075	0.0731707	0.0674157	0.0697674	0.0769231	0.0517241	0.0517241	0.0714286	0.0816327	0.08	0.07	0.0636364	0.0695652	0.0642202	0.0648148	0.0679612	0.0625	0.0701754	0.0810811	0.0810811	0.0849057	0.0891089	0.0694444	0.0714286	0.078125	0.0746269	0.0813953	0.0641026	0.0641026	0.0641026	0.0641026	0.0641026	0.0641026	0.0625	0.060241	0.0674157	0.0666667	0.0666667	0.0740741	0.0705882	0.0731707	0.0731707	0.0759494	0.0769231	0.0752688	0.0804598	0.0681818	0.0674157	0.0674157	0.0674157	0.0674157	0.0674157	0.075	0.0714286	0.0714286	0.0740741	0.0740741	0.075	0.0769231	0.0740741	0.0740741	0.0759494	0.0731707	0.0731707	0.0657895	0.0617284	0.0684932	0.078125	0.078125	0.0746269	0.0632911	0.0632911	0.0632911	0.0632911	0.0632911	0.0632911	0.0657895	0.0657895	0.0625	0.0617284	0.0617284	0.0595238	0.0561798	0.0561798	0.0561798	0.0649351	0.0649351	0.0625	0.0694444	0.0694444	0.0724638	0.0769231	0.0769231	0.0746269	0.0746269	0.0625	0.0684932	0.0925926	0.111111	0.111111	0.117647	0.109589	0.109589	0.0987654	0.0892857	0.0724638	0.0930233	0.091954	0.0869565	0.0849057	0.0776699	0.0909091	0.0740741	0.0588235	0.0588235	0.0618557	0.0744681	0.0659341	0.0625	0.0625	0.0434783	0.0416667	0.0673077	0.0757576	0.0806452	0.03125	0.0363636	0.0461538	0.046875	0.0588235	0.0615385	0.0625	0.046875	0.05	0.047619	0.0483871	0.0422535	0.0422535	0.0422535	0.0394737	0.04	0.0422535	0.0657895	0.0657895	0.0609756	0.0675676	0.0675676	0.0675676	0.0675676	0.0821918	0.078125	0.0588235	0.0759494	0.0833333	0.0634921	0.056338	0.0547945	0.056338	0.0634921	0.0634921	0.056338	0.056338	0.056338	0.0547945	0.0547945	0.0634921	0.0754717	0.0740741	0.0666667	0.0666667	0.0666667	0.0606061	0.0606061	0.0606061	0.0757576	0.0819672	0.0819672	0.078125	0.0952381	0.0625	0.0588235	0.0769231	0.0666667	0.0666667	0.0909091	0.0892857	0.111111	0.115385	0.1	0.136364	0.0877193	0.0833333	0.0612245	0.1	0.1	0.0847458	0.0617284	0.0597015	0.0714286	0.0555556	0.0555556	0.0576923	0.06	0.0555556	0.0434783	0.0392157	0.0377358	0.0384615	0.0392157	0.0714286	0.0769231	0.0847458	0.0925926	0.0851064	0.0652174	0.0606061	0.0754717	0.037037	0.0526316	0.0447761	0.0454545	0.0441176	0.0461538	0.0454545	0.0454545	0.0461538	0.0555556	0.0491803	0.0714286	0.0740741	0.0793651	0.0757576	0.0655738	0.0434783	0.0481928	0.0361446	0.0454545	0.0377358	0.0377358	0.0377358	0.0454545	0.0657895	0.0843373	0.105263	0.0714286	0.0804598	0.0714286	0.0891089	0.108434	0.128205	0.102041	0.0909091	0.0808081	0.0784314	0.0891089	0.108911	0.111111	0.104167	0.0818182	0.0857143	0.106383	0.0943396	0.0841121	0.0769231	0.0952381	0.102041	0.128205	0.12766	0.113208	0.140351	0.121212	0.0740741	0.0666667	0.132075	0.0943396	0.0779221	0.0909091	0.102564	0.0833333	0.0722892	0.0689655	0.0967742	0.0983607	0.0819672	0.0833333	0.0806452	0.0847458	0.137931	0.18	0.12	0.113208	0.0967742	0.12069	0.105263	0.0793651	0.0851064	0.0958904	0.0958904	0.0769231	0.0921053	0.134328	0.0909091	0.0697674	0.08	0.0897436	0.0864198	0.145833	0.16	0.153846	0.106383	0.0784314	0.111111	0.101695	0.0987654	0.0649351	0.0727273	0.0943396	0.1	0.107143	0.0983607	0.160714	0.169811	0.145455	0.142857	0.135593	0.142857	0.137931	0.142857	0.153846	0.135593	0.122807	0.12963	0.169811	0.166667	0.142857	0.152174	0.12069	0.114754	0.0925926	0.0714286	0.0853659	0.126984	0.0985915	0.103448	0.0727273	0.0636364	0.0722892	0.102564	0.0641026	0.0941176	0.0963855	0.0853659	0.119048	0.122222	0.0808081	0.0792079	0.0860215	0.08	0.0588235	0.0795455	0.0777778	0.0860215	0.047619	0.0434783	0.0409836	0.047619	0.0480769	0.0510204	0.0731707	0.0655738	0.0610687	0.0645161	0.064	0.0666667	0.0634921	0.0625	0.0655738	0.0650407	0.0650407	0.0680272	0.0792079	0.0614035	0.0650407	0.0701754	0.0660377	0.0630631	0.0630631	0.0603448	0.0608696	0.0636364	0.0747664	0.0434783	0.0625	0.0655738	0.0707965	0.0756303	0.0826446	0.0704225	0.078125	0.0847458	0.133333	0.108108	0.123077	0.123077	0.123077	0.109589	0.114286	0.0963855	0.0666667	0.0666667	0.0617284	0.0657895	0.060241	0.0724638	0.0694444	0.056338	0.0735294	0.0724638	0.0462963	0.0566038	0.0471698	0.047619	0.0550459	0.0540541	0.0535714	0.0813008	0.0891089	0.0633803	0.0782609	0.070922	0.0699301	0.0649351	0.0729927	0.0740741	0.0719424	0.0774648	0.0719424	0.0826446	0.0909091	0.0916667	0.092437	0.0567376	0.0555556	0.0648148	0.0514706	0.0642857	0.0647482	0.0629371	0.0608108	0.0642857	0.0633803	0.0616438	0.0633803	0.0616438	0.0769231	0.0780142	0.0769231	0.0746269	0.0661765	0.0652174	0.0652174	0.0746269	0.0763359	0.0843373	0.0930233	0.097561	0.0987654	0.0882353	0.123077	0.102041	0.078125	0.0909091	0.0909091	0.0597015	0.0684932	0.0634921	0.0909091	0.102941	0.0985915	0.0952381	0.107692	0.0895522	0.104478	0.101449	0.102941	0.0909091	0.0983607	0.106061	0.106061	0.0985915	0.0877193	0.0862069	0.0727273	0.0727273	0.0754717	0.105263	0.09375	0.113208	0.125	0.0895522	0.0985915	0.0985915	0.102564	0.102564	0.0882353	0.0895522	0.0895522	0.109091	0.109091	0.111111	0.109091	0.111111	0.125	0.122807	0.116667	0.109091	0.105263	0.12069	0.116667	0.12069	0.121212	0.121212	0.131148	0.147541	0.163265	0.148936	0.130435	0.103448	0.14	0.132075	0.109091	0.122449	0.12766	0.125	0.148936	0.14	0.134615	0.176471	0.2	0.159091	0.136364	0.130435	0.125	0.125	0.109091	0.0983607	0.0983607	0.125	0.125	0.159091	0.136364	0.170732	0.179487	0.159091	0.146341	0.122449	0.134615	0.134615	0.163636	0.118644	0.147541	0.15	0.134615	0.0923077	0.0952381	0.103448	0.0983607	0.0967742	0.0952381	0.0923077	0.0636364	0.0666667	0.0666667	0.0636364	0.0660377	0.0693069	0.0833333	0.0792079	0.0714286	0.0645161	0.0666667	0.0731707	0.0897436	0.101266	0.1	0.1	0.0882353	0.111111	0.105263	0.114943	0.115385	0.114943	0.123596	0.1375	0.114943	0.125	0.111111	0.103896	0.1375	0.114286	0.147059	0.142857	0.111111	0.108108	0.115942	0.119403	0.105263	0.102564	0.109589	0.12069	0.12963	0.113208	0.136364	0.105263	0.109091	0.111111	0.1	0.132075	0.126761	0.112676	0.112676	0.112676	0.112676	0.12987	0.118421	0.123288	0.122807	0.150943	0.150943	0.153846	0.156863	0.163265	0.195652	0.208333	0.153846	0.150943	0.222222	0.157895	0.152542	0.152542	0.145455	0.135593	0.131148	0.123077	0.133333	0.135593	0.137931	0.129032	0.131148	0.137931	0.129032	0.125	0.119403	0.115942	0.115942	0.107692	0.169492	0.155172	0.166667	0.163265	0.166667	0.181818	0.145455	0.153846	0.14	0.132075	0.148936	0.152174	0.181818	0.170732	0.195122	0.166667	0.159091	0.142857	0.142857	0.145833	0.12963	0.153846	0.148936	0.162791	0.243902	0.238095	0.186047	0.18	0.2	0.183673	0.170213	0.173913	0.150943	0.196078	0.206897	0.188679	0.149254	0.111111	0.1125	0.118421	0.121212	0.125	0.112903	0.146667	0.161765	0.19697	0.208955	0.223881	0.147059	0.126761	0.128571	0.128205	0.126761	0.0736842	0.116071	0.0776699	0.0833333	0.0824742	0.0824742	0.0754717	0.0898876	0.0898876	0.101124	0.0888889	0.0909091	0.09375	0.0947368	0.08	0.0784314	0.0795455	0.0895522	0.131579	0.101266	0.0921053	0.091954	0.09375	0.0978261	0.0898876	0.1	0.0909091	0.101124	0.111111	0.118421	0.108108	0.0972222	0.0958904	0.0921053	0.0897436	0.105263	0.106667	0.105882	0.0843373	0.0823529	0.107143	0.097561	0.0941176	0.0909091	0.125	0.113402	0.132653	0.0884956	0.0917431	0.0925926	0.0892857	0.101852	0.10084	0.104762	0.0934579	0.0990099	0.0990099	0.0943396	0.114943	0.114943	0.101124	0.127273	0.133333	0.121739	0.117647	0.132075	0.126126	0.130841	0.138614	0.156627	0.135135	0.0875	0.1	0.135135	0.190476	0.146667	0.155844	0.125	0.138462	0.196078	0.186441	0.207547	0.210526	0.163636	0.174603	0.139241	0.15942	0.192308	0.148148	0.151515	0.196721	0.169492	0.175439	0.166667	0.179104	0.163636	0.163636	0.15	0.155172	0.166667	0.15625	0.163934	0.147541	0.142857	0.128571	0.133333	0.130435	0.130435	0.147059	0.136364	0.136364	0.177419	0.177419	0.130435	0.166667	0.174603	0.178571	0.163934	0.145161	0.177419	0.174603	0.142857	0.146667	0.139241	0.135802	0.15942	0.16	0.157895	0.157895	0.157143	0.150685	0.150685	0.140845	0.133333	0.146667	0.126761	0.15873	0.185185	0.192308	0.185185	0.128205	0.135135	0.135802	0.146667	0.133333	0.133333	0.149254	0.136986	0.144928	0.147059	0.151515	0.149254	0.147059	0.147059	0.135135	0.135135	0.142857	0.142857	0.164179	0.153846	0.181818	0.164179	0.142857	0.142857	0.169811	0.140625	0.160714	0.157895	0.163636	0.157895	0.181818	0.161765	0.169811	0.192308	0.196429	0.188679	0.160714	0.196429	0.15873	0.163636	0.1875	0.157895	0.113208	0.105263	0.101695	0.0909091	0.0958904	0.0945946	0.142857	0.128571	0.16129	0.25	0.25	0.188679	0.121212	0.1	0.142857	0.125	0.125	0.12069	0.15	0.161765	0.151515	0.15	0.2	0.147059	0.152542	0.178571	0.173077	0.169811	0.173077	0.173077	0.192308	0.166667	0.157895	0.1875	0.173913	0.18	0.18	0.220339	0.22807	0.174603	0.196078	0.235294	0.192308	0.226415	0.25	0.193548	0.16129	0.183673	0.2	0.270833	0.3125	0.226415	0.2	0.189655	0.164557	0.15	0.147541	0.175439	0.157895	0.20339	0.157143	0.144928	0.153846	0.145161	0.172414	0.208333	0.185185	0.16129	0.166667	0.166667	0.166667	0.189655	0.207547	0.232143	0.226415	0.2	0.270833	0.333333	0.319149	0.340909	0.363636	0.372093	0.372093	0.319149	0.3125	0.304348	0.304348	0.304348	0.259259	0.254545	0.2	0.229167	0.229167	0.243902	0.232558	0.341463	0.27907	0.27907	0.333333	0.365854	0.28	0.265306	0.22	0.269231	0.25	0.326531	0.326531	0.326531	0.297872	0.475	0.463415	0.527778	0.369565	0.291667	0.282609	0.341463	0.341463	0.265306	0.26087	0.26087	0.229167	0.27907	0.333333	0.27907	0.244444	0.276596	0.265306	0.318182	0.295455	0.325581	0.333333	0.311111	0.311111	0.363636	0.333333	0.333333	0.297872	0.32	0.261905	0.288889	0.235294	0.244898	0.25	0.254545	0.232143	0.259259	0.276596	0.276596	0.341463	0.526316	0.452381	0.44186	0.254902	0.254902	0.20339	0.24	0.291667	0.304348	0.222222	0.234375	0.25	0.25	0.266667	0.264151	0.19403	0.223881	0.246154	0.2	0.193548	0.232143	0.125	0.206349	0.180556	0.240741	0.245614	0.241379	0.211538	0.188679	0.204082	0.147541	0.12	0.152174	0.133333	0.142857	0.145833	0.145833	0.170732	0.152174	0.152174	0.159091	0.166667	0.181818	0.263158	0.230769	0.263158	0.305556	0.371429	0.3	0.25	0.303571	0.259259	0.3	0.261905	0.268293	0.4	0.377778	1	0.5	0.358974	0.307692	0.282609	0.232558	0.232558	0.23913	0.261905	0.255814	0.268293	0.307692	0.425	0.292683	0.292683	0.219512	0.219512	0.25	0.264706	0.232558	0.2	0.2	0.244898	0.26	0.282609	0.340909	0.232558	0.227273	0.212766	0.212766	0.232558	0.217391	0.208333	0.208333	0.163636	0.146341	0.166667	0.115385	0.104167	0.139535	0.162791	0.137255	0.178571	0.288462	0.222222	0.245614	0.216667	0.20339	0.230769	0.22449	0.25	0.196078	0.133333	0.114754	0.133333	0.125	0.12069	0.111111	0.102941	0.16	0.111111	0.129032	0.175439	0.211538	0.232558	0.315789	0.264706	0.209302	0.317073	0.311111	0.333333	0.3	0.28	0.181818	0.188679	0.224138	0.177419	0.288462	0.240741	0.196429	0.174603	0.174603	0.176471	0.147541	0.137255	0.14	0.12069	0.12069	0.12069	0.145161	0.147541	0.152542	0.196429	0.116667	0.137931	0.137931	0.160714	0.0983607	0.136364	0.133333	0.12	0.103448	0.0895522	0.122449	0.176471	0.2	0.244444	0.191489	0.191489	0.215686	0.177419	0.15873	0.181818	0.192308	0.244444	0.183333	0.220339	0.232143	0.211538	0.265306	0.265306	0.193548	0.119403	0.129032	0.0952381	0.107143	0.0977444	0.0990099	0.0970874	0.1	0.104762	0.104762	0.1	0.125	0.125	0.129412	0.104478	0.109375	0.104478	0.107692	0.0895522	0.0895522	0.084507	0.0833333	0.0987654	0.097561	0.0952381	0.0898876	0.091954	0.0952381	0.111111	0.119048	0.113924	0.135802	0.123288	0.138462	0.15942	0.1375	0.115385	0.1375	0.135802	0.177215	0.157143	0.15942	0.164179	0.147059	0.163636	0.163636	0.166667	0.153846	0.101695	0.12	0.116667	0.106061	0.105263	0.09375	0.0909091	0.122807	0.125	0.125	0.169811	0.118644	0.118644	0.118644	0.118644	0.114754	0.114754	0.102941	0.0983607	0.09375	0.107692	0.127273	0.12963	0.123077	0.138889	0.131579	0.118421	0.108108	0.106667	0.116883	0.102564	0.112903	0.0933333	0.0958904	0.101449	0.104478	0.109375	0.09375	0.078125	0.0877193	0.0754717	0.0769231	0.0769231	0.0714286	0.0892857	0.0980392	0.117647	0.117647	0.111111	0.117647	0.142857	0.123077	0.078125	0.0933333	0.0933333	0.119403	0.0821918	0.119403	0.112676	0.0793651	0.101695	0.0961538	0.125	0.166667	0.1	0.0833333	0.0925926	0.0961538	0.0877193	0.0909091	0.0892857	0.121212	0.0895522	0.109375	0.157143	0.133333	0.111111	0.101449	0.0909091	0.114754	0.118644	0.118644	0.12069	0.125	0.109091	0.0961538	0.113208	0.113208	0.14	0.12963	0.150943	0.122807	0.173077	0.145833	0.122449	0.135593	0.12963	0.148148	0.148148	0.140351	0.163636	0.175439	0.140625	0.112676	0.129032	0.109375	0.106061	0.135593	0.116667	0.116667	0.0983607	0.122807	0.12	0.205479	0.216216	0.15625	0.144928	0.166667	0.183673	0.16	0.172414	0.101695	0.166667	0.142857	0.12	0.0892857	0.101695	0.113208	0.115385	0.145161	0.136364	0.119403	0.129032	0.101449	0.102941	0.0983607	0.133333	0.133333	0.0875	0.08	0.09375	0.129032	0.128571	0.114286	0.111111	0.0769231	0.0686275	0.115385	0.11236	0.105263	0.112676	0.180328	0.2	0.131148	0.161765	0.136842	0.171875	0.169231	0.126582	0.117647	0.112903	0.131148	0.114286	0.145161	0.115385	0.118421	0.118421	0.128205	0.105263	0.123077	0.130435	0.140845	0.136986	0.12	0.121622	0.0909091	0.106667	0.0985915	0.101449	0.123457	0.132353	0.126984	0.0909091	0.0978261	0.108434	0.105882	0.111111	0.0877193	0.0952381	0.101449	0.0958904	0.0945946	0.105263	0.103896	0.0921053	0.0945946	0.1	0.115942	0.123288	0.136364	0.126984	0.122807	0.118644	0.105263	0.0892857	0.105263	0.107143	0.122807	0.125	0.111111	0.115942	0.115942	0.112676	0.112676	0.132353	0.138462	0.138462	0.144928	0.144928	0.117647	0.109589	0.109589	0.123457	0.111111	0.121951	0.109756	0.108434	0.108434	0.117647	0.0879121	0.0958904	0.0909091	0.108108	0.108108	0.12	0.12	0.105882	0.129412	0.102273	0.0895522	0.09375	0.078125	0.0967742	0.12069	0.0989011	0.108434	0.108434	0.105882	0.15942	0.184615	0.181818	0.164384	0.169014	0.15493	0.152778	0.164179	0.126984	0.216667	0.209677	0.206349	0.206349	0.26	0.183333	0.15625	0.173077	0.184615	0.203125	0.126761	0.121622	0.163934	0.162162	0.155172	0.181818	0.169492	0.174603	0.180556	0.157895	0.189655	0.166667	0.169811	0.155172	0.173077	0.163636	0.24	0.18	0.148936	0.166667	0.155556	0.148936	0.16	0.142857	0.156863	0.142857	0.169492	0.145161	0.140625	0.136364	0.123288	0.116883	0.138889	0.135135	0.131579	0.131579	0.131579	0.135135	0.135135	0.135135	0.15873	0.163934	0.181818	0.148649	0.120482	0.09375	0.112903	0.111111	0.102273	0.186667	0.2	0.222222	0.15493	0.1375	0.1	0.1	0.0967742	0.133333	0.12766	0.0918367	0.103774	0.114583	0.137931	0.152778	0.177419	0.15873	0.135593	0.138889	0.105263	0.121622	0.123288	0.108108	0.112676	0.109589	0.126761	0.142857	0.114286	0.128571	0.125	0.131579	0.133333	0.144737	0.152778	0.146667	0.166667	0.133333	0.123288	0.168831	0.131579	0.135135	0.142857	0.126761	0.166667	0.162162	0.175676	0.180556	0.155844	0.162162	0.180556	0.157895	0.153846	0.152778	0.157143	0.157143	0.15493	0.155844	0.155844	0.178082	0.180556	0.183099	0.180556	0.180556	0.180556	0.166667	0.157143	0.15493	0.138889	0.142857	0.172414	0.155172	0.157895	0.172414	0.169492	0.166667	0.163934	0.166667	0.169492	0.15625	0.142857	0.140351	0.147541	0.123288	0.125	0.157143	0.0941176	0.125	0.126437	0.129412	0.141026	0.132353	0.150685	0.164384	0.146667	0.150685	0.104478	0.123077	0.121212	0.123457	0.114943	0.142857	0.149254	0.16	0.141026	0.128205	0.150685	0.146667	0.142857	0.123457	0.139241	0.139241	0.16	0.151899	0.151899	0.1375	0.105263	0.106667	0.121622	0.107692	0.102564	0.101266	0.113924	0.12987	0.152778	0.144737	0.144928	0.109589	0.115942	0.115942	0.118421	0.105882	0.116883	0.0898876	0.118421	0.0945946	0.108108	0.106667	0.1	0.109375	0.142857	0.118644	0.127273	0.147541	0.2	0.153846	0.176471	0.22449	0.204082	0.307692	0.285714	0.280702	0.301887	0.168831	0.2	0.203704	0.203704	0.25	0.216667	0.220339	0.180328	0.163934	0.147541	0.129032	0.196721	0.210526	0.177419	0.151515	0.193548	0.164179	0.161765	0.150685	0.184615	0.193548	0.209677	0.193548	0.209677	0.222222	0.212121	0.21875	0.188406	0.191781	0.205882	0.197183	0.25	0.237288	0.237288	0.245614	0.229508	0.206349	0.203125	0.206349	0.237288	0.21875	0.237288	0.290909	0.272727	0.233333	0.25	0.169014	0.176471	0.19403	0.176471	0.162162	0.151515	0.151515	0.183099	0.191176	0.203125	0.209677	0.206349	0.225806	0.225806	0.206349	0.206349	0.209677	0.19697	0.19697	0.203125	0.206349	0.19697	0.188406	0.188406	0.19403	0.160494	0.147059	0.136842	0.1875	0.1875	0.1875	0.176471	0.190476	0.186441	0.174603	0.144928	0.169231	0.171875	0.101449	0.196429	0.224138	0.174603	0.171875	0.190476	0.174603	0.144928	0.149254	0.180328	0.180328	0.186441	0.196721	0.177419	0.166667	0.229508	0.213115	0.254237	0.220339	0.241379	0.280702	0.275862	0.285714	0.267857	0.245614	0.272727	0.233333	0.238095	0.288462	0.196721	0.229508	0.15942	0.126761	0.125	0.15493	0.180328	0.214286	0.180328	0.179104	0.166667	0.171429	0.164179	0.142857	0.133333	0.133333	0.157143	0.157143	0.157143	0.157143	0.171875	0.15873	0.157143	0.157143	0.135135	0.142857	0.126761	0.140845	0.144928	0.15942	0.174603	0.206897	0.183333	0.186441	0.15625	0.174603	0.20339	0.20339	0.184615	0.169231	0.20339	0.2	0.183333	0.166667	0.222222	0.180328	0.140625	0.15	0.15873	0.166667	0.15942	0.164384	0.164384	0.180556	0.183099	0.2	0.264151	0.26	0.326531	0.275862	0.208333	0.230769	0.233333	0.28	0.254237	0.205882	0.225806	0.191781	0.225352	0.185714	0.188406	0.206349	0.209677	0.215385	0.19697	0.166667	0.185714	0.183099	0.213115	0.206349	0.220339	0.19403	0.203125	0.191176	0.19403	0.19697	0.213115	0.220339	0.216667	0.220339	0.209677	0.2	0.19403	0.2	0.203125	0.206349	0.213115	0.220339	0.209677	0.241935	0.203125	0.202703	0.202899	0.168831	0.175676	0.219512	0.105769	0.106796	0.111111	0.121212	0.126316	0.122449	0.127451	0.132653	0.12381	0.12381	0.119266	0.117117	0.12381	0.126214	0.132653	0.127451	0.127451	0.132653	0.142857	0.136842	0.125	0.130435	0.142857	0.137931	0.139535	0.119565	0.117021	0.11828	0.117647	0.126582	0.113924	0.12987	0.151515	0.140845	0.131579	0.133333	0.138889	0.206349	0.177419	0.142857	0.140845	0.153846	0.151515	0.131579	0.128205	0.138889	0.138889	0.114286	0.136986	0.126761	0.12	0.118421	0.126761	0.126761	0.134328	0.128571	0.126761	0.126761	0.135135	0.133333	0.123457	0.135135	0.136986	0.151515	0.149254	0.140625	0.151515	0.138462	0.128571	0.125	0.134328	0.136364	0.149254	0.149254	0.134328	0.136364	0.138462	0.147541	0.145161	0.145161	0.147541	0.152542	0.140625	0.147059	0.132353	0.132353	0.140625	0.138462	0.151515	0.16129	0.147541	0.131148	0.140625	0.142857	0.15942	0.132353	0.132353	0.128571	0.125	0.128571	0.115385	0.123288	0.118421	0.130435	0.128571	0.126761	0.126761	0.125	0.121622	0.136986	0.140845	0.126761	0.132353	0.125	0.138462	0.142857	0.125	0.157895	0.136364	0.123288	0.126984	0.126984	0.123077	0.136364	0.123077	0.12	0.121622	0.147059	0.121212	0.121212	0.107692	0.218182	0.283019	0.25	0.229167	0.125	0.119403	0.114754	0.128205	0.0886076	0.102941	0.142857	0.140351	0.118644	0.12	0.102564	0.106667	0.112676	0.115385	0.104478	0.102941	0.0985915	0.169492	0.135593	0.166667	0.181818	0.142857	0.142857	0.147541	0.131148	0.129032	0.111111	0.123077	0.134615	0.127273	0.127273	0.118644	0.114754	0.136364	0.148148	0.150943	0.135593	0.140351	0.134328	0.160714	0.140625	0.138462	0.125	0.122807	0.122807	0.122807	0.135593	0.151515	0.162162	0.148148	0.164384	0.164179	0.138889	0.147059	0.144928	0.134328	0.136364	0.15	0.15	0.15	0.15	0.15	0.15	0.15	0.150943	0.142857	0.135593	0.112903	0.114286	0.0941176	0.091954	0.119565	0.107143	0.104167	0.114943	0.103448	0.1	0.129412	0.101124	0.09375	0.102041	0.0816327	0.09	0.103093	0.103093	0.113636	0.113636	0.104651	0.104651	0.103448	0.11236	0.113636	0.11236	0.123457	0.0987654	0.0967742	0.091954	0.0909091	0.091954	0.0941176	0.0930233	0.0930233	0.0941176	0.102564	0.102564	0.101266	0.0963855	0.0963855	0.0941176	0.111111	0.0989011	0.0888889	0.0898876	0.114943	0.0918367	0.0947368	0.0957447	0.0957447	0.0967742	0.105263	0.10989	0.111111	0.111111	0.101124	0.102273	0.0989011	0.102273	0.1	0.125	0.117647	0.103448	0.103448	0.0869565	0.0978261	0.0989011	0.102273	0.0963855	0.101124	0.0898876	0.0909091	0.0869565	0.0967742	0.0967742	0.0879121	0.0967742	0.0967742	0.107527	0.11236	0.0879121	0.0941176	0.1	0.0952381	0.097561	0.0930233	0.0957447	0.136364	0.122807	0.122807	0.122807	0.122807	0.166667	0.166667	0.166667	0.166667	0.166667	0.155172	0.155172	0.173077	0.173077	0.131148	0.15	0.134615	0.12	0.22	0.155556	0.159091	0.130435	0.117647	0.113208	0.115385	0.109091	0.145833	0.148936	0.159091	0.1875	0.142857	0.122449	0.162791	0.137255	0.142857	0.176471	0.176471	0.122807	0.137255	0.115385	0.122449	0.12963	0.12	0.111111	0.111111	0.122807	0.125	0.122807	0.14	0.113636	0.133333	0.12	0.109091	0.142857	0.122449	0.115385	0.136364	0.133333	0.139535	0.177778	0.179487	0.2	0.2	0.243902	0.170213	0.122807	0.0980392	0.102041	0.111111	0.159091	0.166667	0.139535	0.137931	0.159091	0.139535	0.12766	0.137255	0.0943396	0.0943396	0.102041	0.106383	0.106383	0.16	0.117647	0.117647	0.117647	0.105263	0.105263	0.105263	0.105263	0.105263	0.101695	0.101695	0.101695	0.101695	0.0967742	0.114754	0.137931	0.142857	0.0943396	0.0925926	0.0909091	0.0877193	0.0833333	0.107692	0.109589	0.140845	0.101695	0.116667	0.116667	0.136986	0.121622	0.109756	0.0952381	0.0898876	0.0909091	0.103093	0.0947368	0.0918367	0.09	0.0752688	0.0804598	0.0823529	0.0769231	0.0769231	0.0853659	0.0853659	0.0921053	0.123288	0.107143	0.107143	0.108434	0.109756	0.111111	0.0864198	0.0875	0.111111	0.119403	0.0933333	0.0921053	0.0921053	0.0933333	0.108108	0.12963	0.112903	0.111111	0.1	0.101449	0.121212	0.126984	0.155172	0.140351	0.148148	0.163636	0.147541	0.147541	0.130435	0.128571	0.12	0.136364	0.145161	0.149254	0.142857	0.104478	0.111111	0.112903	0.112903	0.119403	0.117647	0.117647	0.119403	0.119403	0.1	0.1	0.101449	0.101449	0.104478	0.104478	0.101449	0.101449	0.107692	0.107692	0.112903	0.111111	0.107143	0.115385	0.117647	0.117647	0.111111	0.109091	0.0985915	0.102564	0.103896	0.106667	0.101266	0.1	0.106667	0.112676	0.112676	0.0985915	0.0945946	0.0952381	0.0930233	0.104651	0.103896	0.0921053	0.101124	0.102564	0.120482	0.0978261	0.0978261	0.108696	0.116883	0.109589	0.12	0.114286	0.12069	0.125	0.15873	0.140845	0.130952	0.136364	0.120879	0.152941	0.141176	0.13253	0.134831	0.123596	0.144578	0.13253	0.139241	0.141026	0.141026	0.142857	0.139241	0.123457	0.128205	0.123457	0.1375	0.153846	0.126582	0.133333	0.144737	0.15942	0.15493	0.125	0.148649	0.135135	0.138889	0.144928	0.136986	0.131579	0.131579	0.12987	0.131579	0.131579	0.133333	0.136986	0.152778	0.133333	0.131579	0.12987	0.136986	0.133333	0.12987	0.131579	0.128205	0.16	0.139241	0.130952	0.129412	0.117647	0.119048	0.130952	0.123457	0.125	0.120482	0.125	0.133333	0.128205	0.125	0.1125	0.115385	0.113924	0.109756	0.111111	0.123288	0.185714	0.150685	0.13253	0.125	0.122222	0.127907	0.133333	0.107143	0.120482	0.114943	0.119048	0.121951	0.126582	0.134146	0.141026	0.141026	0.141026	0.141026	0.135802	0.135802	0.120482	0.117647	0.127907	0.13253	0.13253	0.121951	0.105882	0.115789	0.115789	0.116279	0.126582	0.123457	0.123457	0.119048	0.120482	0.119048	0.113636	0.111111	0.116279	0.117647	0.117647	0.116279	0.113636	0.113636	0.116279	0.109756	0.108434	0.1125	0.105882	0.107143	0.107143	0.117647	0.116279	0.118421	0.148649	0.111111	0.109756	0.120482	0.120482	0.121951	0.123457	0.121951	0.16	0.16	0.162162	0.162162	0.189189	0.189189	0.186667	0.186667	0.141176	0.137931	0.120482	0.117647	0.116279	0.128205	0.126582	0.142857	0.114943	0.11236	0.103093	0.13253	0.133333	0.136364	0.129412	0.129412	0.130952	0.138889	0.144928	0.140845	0.135135	0.138889	0.129412	0.129412	0.142857	0.130952	0.120879	0.119565	0.15	0.157895	0.179104	0.179104	0.179104	0.164179	0.15942	0.157143	0.157143	0.173913	0.181818	0.176471	0.176471	0.149254	0.130435	0.138889	0.138889	0.126761	0.118421	0.12	0.113924	0.113924	0.118421	0.142857	0.142857	0.123288	0.133333	0.125	0.125	0.121622	0.121622	0.109589	0.131579	0.131579	0.12987	0.12987	0.131579	0.12987	0.131579	0.118421	0.121622	0.108108	0.115942	0.112676	0.112676	0.111111	0.1125	0.150685	0.146667	0.15942	0.138889	0.125	0.126761	0.119403	0.152778	0.144737	0.12987	0.144737	0.128205	0.131579	0.12987	0.128205	0.12987	0.116883	0.128205	0.104651	0.141176	0.154762	0.142857	0.175	0.17284	0.17284	0.17284	0.146341	0.141026	0.113924	0.128205	0.120482	0.125	0.155844	0.178082	0.113924	0.121951	0.113636	0.10989	0.0957447	0.0978261	0.0978261	0.104651	0.105263	0.105263	0.120879	0.133333	0.106667	0.0952381	0.105882	0.141176	0.108434	0.107143	0.1125	0.126761	0.126761	0.112676	0.109589	0.109589	0.106061	0.106061	0.126984	0.111111	0.111111	0.123077	0.123077	0.111111	0.111111	0.121212	0.123077	0.121212	0.117647	0.107692	0.129032	0.140351	0.129032	0.138462	0.115385	0.131579	0.137931	0.12	0.106667	0.105263	0.0985915	0.126984	0.114754	0.108108	0.121212	0.112903	0.116883	0.116883	0.121622	0.121622	0.121622	0.121622	0.12	0.118421	0.118421	0.123288	0.118421	0.118421	0.12	0.118421	0.123288	0.108108	0.106667	0.116883	0.116883	0.118421	0.118421	0.12	0.12	0.12	0.118421	0.118421	0.121622	0.119403	0.119403	0.132353	0.132353	0.126761	0.134328	0.145161	0.145161	0.145161	0.145161	0.145161	0.145161	0.15625	0.15625	0.15625	0.15625	0.15625	0.142857	0.131148	0.131148	0.147541	0.147541	0.147541	0.147541	0.147541	0.134328	0.136364	0.15	0.147541	0.142857	0.169231	0.137931	0.135593	0.142857	0.140625	0.140625	0.129032	0.145161	0.15	0.145161	0.145161	0.147541	0.147541	0.152542	0.152542	0.155172	0.155172	0.155172	0.135593	0.135593	0.15	0.15	0.15	0.15	0.15	0.15	0.155172	0.138462	0.132353	0.140625	0.153846	0.128205	0.181818	0.181818	0.157895	0.157895	0.166667	0.166667	0.173077	0.169811	0.166667	0.169811	0.163636	0.160714	0.160714	0.160714	0.163636	0.160714	0.145455	0.156863	0.131148	0.131148	0.133333	0.152542	0.15	0.152542	0.163934	0.152542	0.16129	0.133333	0.137931	0.147541	0.137931	0.157895	0.15	0.163934	0.136364	0.112676	0.177419	0.166667	0.16129	0.163934	0.183333	0.196721	0.166667	0.123596	0.166667	0.164384	0.173333	0.173333	0.19697	0.203125	0.1875	0.196721	0.210526	0.172414	0.163934	0.232143	0.196721	0.2	0.2	0.186441	0.169231	0.169231	0.15942	0.173913	0.16	0.166667	0.177419	0.177419	0.190476	0.141176	0.142857	0.164384	0.157143	0.15493	0.171875	0.171429	0.164384	0.15493	0.15493	0.166667	0.171875	0.15942	0.15942	0.157143	0.139241	0.155844	0.148148	0.16	0.153846	0.144578	0.12766	0.130952	0.139241	0.144578	0.168831	0.173913	0.180556	0.134146	0.157895	0.15942	0.13253	0.150685	0.146667	0.139241	0.1375	0.142857	0.150685	0.162162	0.146667	0.164557	0.146341	0.157895	0.157143	0.157143	0.157143	0.144737	0.144737	0.144737	0.155844	0.169014	0.171429	0.157143	0.169014	0.141176	0.148649	0.15942	0.161765	0.157143	0.15942	0.173913	0.171429	0.164384	0.155844	0.166667	0.166667	0.164384	0.164384	0.166667	0.1875	0.190476	0.1875	0.142857	0.13253	0.139535	0.152941	0.148936	0.148936	0.142857	0.133333	0.133333	0.142857	0.148148	0.126437	0.139535	0.1875	0.1875	0.168675	0.137931	0.130435	0.130435	0.126316	0.131868	0.125	0.141304	0.146341	0.151899	0.151899	0.144737	0.139241	0.148148	0.148148	0.129032	0.133333	0.15942	0.176471	0.162162	0.169014	0.166667	0.171429	0.157895	0.161765	0.173913	0.157143	0.171429	0.171429	0.171429	0.173913	0.173913	0.169014	0.169014	0.169014	0.169014	0.157143	0.157143	0.146667	0.146667	0.155844	0.164557	0.142857	0.134146	0.144737	0.148649	0.161765	0.152778	0.142857	0.146341	0.137931	0.137931	0.11828	0.117021	0.117021	0.117021	0.112245	0.139535	0.141176	0.139535	0.130952	0.134146	0.135802	0.139241	0.141026	0.141026	0.141026	0.142857	0.150685	0.141026	0.144737	0.144737	0.13253	0.146667	0.139535	0.131868	0.151163	0.16	0.13253	0.130952	0.122222	0.133333	0.125	0.115385	0.136364	0.147727	0.144578	0.142857	0.130435	0.107143	0.138298	0.121951	0.131579	0.111111	0.139535	0.142857	0.141176	0.153846	0.151899	0.148148	0.131868	0.119048	0.151899	0.16	0.155844	0.0895522	0.084507	0.0972222	0.0697674	0.0697674	0.075	0.0759494	0.0731707	0.0879121	0.07	0.0612245	0.0714286	0.0693069	0.0816327	0.0714286	0.0752688	0.0752688	0.0666667	0.0659341	0.0618557	0.0707071	0.0714286	0.0673077	0.0566038	0.0545455	0.0636364	0.0576923	0.0686275	0.0608696	0.0720721	0.0714286	0.0733945	0.0769231	0.0686275	0.0648148	0.0891089	0.0752688	0.0958904	0.0864198	0.0843373	0.0721649	0.0721649	0.0666667	0.0614035	0.0619469	0.0625	0.0619469	0.0673077	0.0588235	0.059322	0.059322	0.0655738	0.057377	0.0551181	0.0555556	0.0542636	0.0583333	0.0588235	0.0588235	0.0650407	0.0564516	0.0546875	0.0495868	0.0491803	0.046875	0.0645161	0.0650407	0.0650407	0.0583333	0.047619	0.0472441	0.05	0.0512821	0.0526316	0.0508475	0.05	0.0491803	0.0508475	0.0521739	0.0517241	0.0540541	0.0560748	0.0630631	0.0540541	0.0555556	0.0535714	0.0630631	0.0560748	0.0679612	0.0594059	0.0588235	0.0673077	0.0744681	0.0652174	0.0645161	0.0638298	0.0645161	0.0744681	0.0666667	0.0582524	0.0588235	0.0673077	0.0555556	0.0625	0.0530973	0.0550459	0.0535714	0.0625	0.0555556	0.0530973	0.0512821	0.0495868	0.0564516	0.0564516	0.056	0.046875	0.048	0.0458015	0.0454545	0.0458015	0.0465116	0.046875	0.0551181	0.0491803	0.0472441	0.0495868	0.048	0.046875	0.0458015	0.0530303	0.0454545	0.0437956	0.0522388	0.0437956	0.0441176	0.0437956	0.0461538	0.0472441	0.0495868	0.0491803	0.0441176	0.0492958	0.0469799	0.0422535	0.0416667	0.0416667	0.0357143	0.0512821	0.0451613	0.0394737	0.0482759	0.0431655	0.0434783	0.0431655	0.0451128	0.0461538	0.0444444	0.0465116	0.0487805	0.0483871	0.0542636	0.0547945	0.0540541	0.0547945	0.0555556	0.0526316	0.048951	0.0405405	0.04	0.0387097	0.0457516	0.0384615	0.0375	0.0363636	0.0361446	0.0346821	0.0348837	0.035503	0.0414201	0.0348837	0.0350877	0.0361446	0.037037	0.0440252	0.0443038	0.0368098	0.0426829	0.0397727	0.045977	0.032967	0.0508475	0.0727273	0.0727273	0.0655738	0.0655738	0.0819672	0.0655738	0.0655738	0.0689655	0.0655738	0.0655738	0.0655738	0.0655738	0.0655738	0.0689655	0.0769231	0.0769231	0.0754717	0.0754717	0.0754717	0.0754717	0.0754717	0.0754717	0.0754717	0.0754717	0.0754717	0.0754717	0.0754717	0.0754717	0.0754717	0.0754717	0.0740741
COCONUT	O=C1C=C(N)C(=O)C=2C=C(C(O)=C(O)C12)C	0.0447761	0.0447761	0.047619	0.047619	0.047619	0.0634921	0.0634921	0.0634921	0.0597015	0.0597015	0.0606061	0.0606061	0.046875	0.046875	0.0441176	0.0441176	0.046875	0.047619	0.0447761	0.0447761	0.0441176	0.0428571	0.0447761	0.0447761	0.0422535	0.0422535	0.0454545	0.0428571	0.0428571	0.0428571	0.0422535	0.0422535	0.0410959	0.0410959	0.0410959	0.0422535	0.0547945	0.0547945	0.0547945	0.0547945	0.056338	0.056338	0.0597015	0.0597015	0.0597015	0.0555556	0.0555556	0.0555556	0.0555556	0.0588235	0.0588235	0.056338	0.057971	0.0555556	0.0634921	0.057971	0.0434783	0.0454545	0.0454545	0.0454545	0.0454545	0.0454545	0.0461538	0.046875	0.046875	0.0483871	0.046875	0.047619	0.0327869	0.0327869	0.047619	0.0307692	0.0422535	0.0454545	0.0461538	0.047619	0.0491803	0.0491803	0.0491803	0.0491803	0.0655738	0.05	0.0491803	0.0454545	0.0454545	0.0447761	0.046875	0.046875	0.0410959	0.0410959	0.0597015	0.0625	0.0606061	0.0606061	0.0606061	0.0606061	0.057971	0.057971	0.0634921	0.0634921	0.0634921	0.0634921	0.057971	0.057971	0.0555556	0.057971	0.0571429	0.056338	0.0434783	0.0533333	0.0597015	0.056338	0.0597015	0.056338	0.0571429	0.0597015	0.046875	0.0491803	0.05	0.05	0.047619	0.047619	0.0483871	0.0491803	0.0491803	0.0655738	0.0655738	0.0655738	0.0655738	0.0655738	0.0746269	0.0746269	0.0746269	0.0714286	0.0606061	0.0606061	0.0625	0.057971	0.0746269	0.0746269	0.0746269	0.0833333	0.0675676	0.076087	0.076087	0.0752688	0.0789474	0.0759494	0.0684932	0.0707071	0.0707071	0.0707071	0.0833333	0.0945946	0.0865385	0.0873786	0.0727273	0.0606061	0.0681818	0.0729167	0.0744681	0.07	0.0808081	0.0818182	0.0810811	0.0818182	0.103093	0.0849057	0.0841121	0.0825688	0.0560748	0.0925926	0.0510204	0.0816327	0.0707071	0.0884956	0.0892857	0.0776699	0.0727273	0.0714286	0.078125	0.0793651	0.08	0.108696	0.102041	0.112245	0.102273	0.0947368	0.0927835	0.1	0.0987654	0.0963855	0.106667	0.1	0.0851064	0.0957447	0.0918367	0.0721649	0.0707071	0.0792079	0.0776699	0.0776699	0.0736842	0.0721649	0.0754717	0.0784314	0.0714286	0.0761905	0.0789474	0.0792079	0.0727273	0.0784314	0.0776699	0.0803571	0.0932203	0.0683761	0.0701754	0.0695652	0.0701754	0.0701754	0.0956522	0.0948276	0.0521739	0.0683761	0.0683761	0.0677966	0.0689655	0.0683761	0.0683761	0.0775862	0.0683761	0.0677966	0.0672269	0.0666667	0.0666667	0.0666667	0.0666667	0.0666667	0.0714286	0.0714286	0.0714286	0.0740741	0.0740741	0.0740741	0.0740741	0.0648148	0.0608696	0.0608696	0.0733945	0.0714286	0.0677966	0.0677966	0.0756303	0.079646	0.0754717	0.0754717	0.0754717	0.0754717	0.0754717	0.0754717	0.0849057	0.0849057	0.0825688	0.0818182	0.0818182	0.0869565	0.0892857	0.0900901	0.0917431	0.101852	0.0598291	0.0672269	0.0608696	0.0724638	0.0833333	0.0731707	0.0932203	0.0763359	0.0775194	0.0743802	0.0731707	0.0833333	0.0757576	0.0719424	0.08	0.0839695	0.0774648	0.0774648	0.075188	0.0840336	0.0846154	0.0873016	0.0862069	0.079646	0.0789474	0.0810811	0.0852713	0.0827068	0.0820896	0.0833333	0.0814815	0.0814815	0.0873016	0.0840336	0.0859375	0.0719424	0.0703125	0.0757576	0.0725806	0.08	0.078125	0.0740741	0.0846154	0.0894309	0.0833333	0.0833333	0.0813008	0.0854701	0.0847458	0.0859375	0.088	0.0769231	0.0714286	0.0923077	0.0854701	0.0901639	0.0916667	0.0964912	0.0813008	0.0703125	0.0714286	0.0725806	0.0708661	0.0714286	0.0762712	0.0683761	0.0737705	0.079646	0.0934579	0.078125	0.0775194	0.0827068	0.0653595	0.0820896	0.0820896	0.0782609	0.0826446	0.0775194	0.0740741	0.0808824	0.0814815	0.0763359	0.0775194	0.0740741	0.0692308	0.0725806	0.0725806	0.0708661	0.0655738	0.0757576	0.0775194	0.0769231	0.0775194	0.0787402	0.0763359	0.075188	0.0724638	0.0729927	0.0656934	0.0583942	0.0652174	0.075188	0.0833333	0.0820896	0.0833333	0.0814815	0.0852713	0.0692308	0.0681818	0.0671642	0.0681818	0.0656934	0.0671642	0.0652174	0.0652174	0.0615385	0.0601504	0.0756303	0.0748299	0.0684932	0.0827586	0.0820896	0.0746269	0.080292	0.0803571	0.0761905	0.0769231	0.0446429	0.0446429	0.0471698	0.0540541	0.0545455	0.0420168	0.0549451	0.0617284	0.0705882	0.0681818	0.0674157	0.0595238	0.0595238	0.0561798	0.0609756	0.0660377	0.0707965	0.0707965	0.0683761	0.0540541	0.0540541	0.0574713	0.0574713	0.0574713	0.0471698	0.0530973	0.0530973	0.0555556	0.0555556	0.0555556	0.0535714	0.0576923	0.0571429	0.0571429	0.05	0.05	0.0495868	0.0495868	0.0568182	0.0493827	0.0493827	0.047619	0.0465116	0.0454545	0.0454545	0.0421053	0.0444444	0.0444444	0.0430108	0.0581395	0.0549451	0.0531915	0.0520833	0.0618557	0.0618557	0.06	0.0588235	0.0561798	0.0595238	0.0326087	0.0326087	0.0326087	0.03125	0.03125	0.03125	0.0430108	0.0338983	0.0338983	0.0344828	0.0344828	0.0449438	0.0449438	0.0449438	0.0449438	0.0481928	0.0481928	0.0481928	0.0481928	0.0481928	0.0481928	0.045977	0.045977	0.0540541	0.0540541	0.0540541	0.05	0.0526316	0.0526316	0.0526316	0.0526316	0.0571429	0.0571429	0.0571429	0.0571429	0.056338	0.056338	0.0704225	0.0704225	0.0657895	0.0657895	0.049505	0.049505	0.049505	0.049505	0.049505	0.0526316	0.0526316	0.0526316	0.0526316	0.0526316	0.0675676	0.0684932	0.0649351	0.0795455	0.0705882	0.0769231	0.075	0.0689655	0.0714286	0.0786517	0.0526316	0.0526316	0.0618557	0.0612245	0.049505	0.05	0.0454545	0.0521739	0.0458716	0.0462963	0.0485437	0.0446429	0.0526316	0.0535714	0.0535714	0.0560748	0.0588235	0.0714286	0.0735294	0.0806452	0.0769231	0.0833333	0.0657895	0.0657895	0.0657895	0.0657895	0.0657895	0.0657895	0.0641026	0.0617284	0.0568182	0.0561798	0.0561798	0.0625	0.0595238	0.0617284	0.0617284	0.0641026	0.0549451	0.0537634	0.0697674	0.0574713	0.0568182	0.0568182	0.0568182	0.0568182	0.0568182	0.0632911	0.060241	0.060241	0.0625	0.0625	0.0632911	0.0789474	0.0625	0.0625	0.0641026	0.0617284	0.0617284	0.0675676	0.0632911	0.0704225	0.0806452	0.0806452	0.0769231	0.0649351	0.0649351	0.0649351	0.0649351	0.0649351	0.0649351	0.0675676	0.0675676	0.0641026	0.0769231	0.0769231	0.0609756	0.0574713	0.0574713	0.0574713	0.0666667	0.0666667	0.0641026	0.0714286	0.0714286	0.0746269	0.0793651	0.0793651	0.0769231	0.0769231	0.0641026	0.0704225	0.0961538	0.0833333	0.0833333	0.0882353	0.0821918	0.0821918	0.0740741	0.0925926	0.0746269	0.0823529	0.0813953	0.0769231	0.0761905	0.09	0.0933333	0.0759494	0.047619	0.047619	0.0412371	0.0421053	0.043956	0.0506329	0.0506329	0.0444444	0.0425532	0.0380952	0.0454545	0.0483871	0.0491803	0.0576923	0.0645161	0.0655738	0.0612245	0.046875	0.047619	0.0483871	0.0517241	0.0491803	0.05	0.0434783	0.0434783	0.0434783	0.0405405	0.0410959	0.0434783	0.0533333	0.0533333	0.0493827	0.0547945	0.0547945	0.0547945	0.0547945	0.0547945	0.0634921	0.0606061	0.0641026	0.0704225	0.0655738	0.057971	0.056338	0.057971	0.0655738	0.0655738	0.057971	0.057971	0.057971	0.056338	0.056338	0.0655738	0.0784314	0.0769231	0.0689655	0.0689655	0.0689655	0.0625	0.0625	0.0625	0.0615385	0.0666667	0.0666667	0.0634921	0.0634921	0.0645161	0.0612245	0.0588235	0.0697674	0.0697674	0.0952381	0.0535714	0.0740741	0.0980392	0.0666667	0.0909091	0.0526316	0.05	0.0638298	0.06	0.06	0.0508475	0.05	0.0454545	0.0895522	0.0576923	0.0576923	0.06	0.0625	0.0576923	0.0454545	0.0408163	0.0392157	0.04	0.0408163	0.0943396	0.0588235	0.0689655	0.0961538	0.0869565	0.0507246	0.0461538	0.0576923	0.0384615	0.0545455	0.0461538	0.046875	0.0454545	0.03125	0.0307692	0.0307692	0.03125	0.0377358	0.0333333	0.0545455	0.0566038	0.047619	0.0454545	0.05	0.0294118	0.0365854	0.037037	0.046875	0.0392157	0.0392157	0.0392157	0.047619	0.0675676	0.0731707	0.0789474	0.0735294	0.0697674	0.0864198	0.08	0.097561	0.116883	0.0927835	0.0707071	0.0714286	0.0693069	0.0693069	0.0784314	0.08	0.0721649	0.0833333	0.0666667	0.133333	0.0961538	0.0857143	0.0789474	0.0660377	0.130435	0.135135	0.133333	0.117647	0.125	0.107692	0.0980392	0.0697674	0.115385	0.0980392	0.08	0.09375	0.0909091	0.0851064	0.0740741	0.0714286	0.1	0.101695	0.103448	0.125	0.0833333	0.0877193	0.103448	0.163265	0.125	0.0961538	0.1	0.105263	0.109091	0.0819672	0.111111	0.0833333	0.0833333	0.0786517	0.109589	0.121212	0.0933333	0.0714286	0.0821918	0.0921053	0.0886076	0.152174	0.166667	0.16	0.136364	0.0816327	0.116279	0.105263	0.101266	0.0666667	0.0754717	0.0980392	0.105263	0.111111	0.101695	0.105263	0.111111	0.109091	0.107143	0.101695	0.107143	0.103448	0.107143	0.115385	0.101695	0.0877193	0.0925926	0.111111	0.119048	0.102041	0.108696	0.0862069	0.1	0.0961538	0.0740741	0.0875	0.0952381	0.0704225	0.0877193	0.0545455	0.0454545	0.0357143	0.0909091	0.08	0.0963855	0.0987654	0.0875	0.108434	0.1	0.0606061	0.0594059	0.0645161	0.06	0.060241	0.0813953	0.0555556	0.0879121	0.023622	0.026087	0.0245902	0.0588235	0.0490196	0.0306122	0.0569106	0.0491803	0.0538462	0.0483871	0.048	0.05	0.047619	0.046875	0.0491803	0.0403226	0.0403226	0.0616438	0.0594059	0.0625	0.057377	0.0619469	0.0776699	0.0740741	0.0740741	0.0521739	0.0619469	0.0648148	0.0462963	0.0442478	0.0446429	0.0491803	0.0530973	0.0588235	0.057377	0.0724638	0.0806452	0.107143	0.157895	0.111111	0.126984	0.126984	0.126984	0.112676	0.117647	0.0987654	0.0684932	0.0684932	0.0769231	0.0533333	0.0487805	0.0588235	0.056338	0.057971	0.0597015	0.0588235	0.0571429	0.0679612	0.0582524	0.0588235	0.0660377	0.0648148	0.0642202	0.0650407	0.0693069	0.0567376	0.0892857	0.0719424	0.070922	0.0657895	0.0740741	0.075188	0.057554	0.0633803	0.0652174	0.075	0.0833333	0.0840336	0.0847458	0.057554	0.056338	0.0560748	0.0601504	0.0729927	0.0814815	0.0791367	0.0689655	0.0729927	0.0719424	0.0699301	0.0719424	0.0699301	0.0780142	0.0791367	0.0780142	0.0676692	0.075188	0.0740741	0.0740741	0.0757576	0.0775194	0.0864198	0.0952381	0.1	0.101266	0.0909091	0.0923077	0.106383	0.0806452	0.0943396	0.0943396	0.0615385	0.0704225	0.0655738	0.09375	0.106061	0.101449	0.0983607	0.0769231	0.0923077	0.107692	0.104478	0.106061	0.09375	0.101695	0.109375	0.109375	0.101449	0.0909091	0.0892857	0.0754717	0.0754717	0.0784314	0.109091	0.0967742	0.117647	0.12963	0.0923077	0.101449	0.101449	0.105263	0.105263	0.0909091	0.0923077	0.0923077	0.113208	0.113208	0.115385	0.113208	0.115385	0.12963	0.127273	0.12069	0.113208	0.109091	0.105263	0.101695	0.105263	0.107692	0.107692	0.116667	0.114754	0.170213	0.155556	0.136364	0.107143	0.122449	0.115385	0.113208	0.12766	0.133333	0.155556	0.155556	0.145833	0.14	0.137255	0.155556	0.166667	0.142857	0.136364	0.130435	0.130435	0.113208	0.101695	0.101695	0.130435	0.130435	0.139535	0.142857	0.15	0.157895	0.195122	0.153846	0.12766	0.14	0.14	0.169811	0.122807	0.133333	0.155172	0.14	0.0952381	0.0983607	0.107143	0.101695	0.1	0.0983607	0.0952381	0.0747664	0.0784314	0.0679612	0.0648148	0.0673077	0.0707071	0.0736842	0.07	0.0729167	0.0659341	0.0681818	0.075	0.0921053	0.103896	0.102564	0.102941	0.0909091	0.114286	0.107527	0.104651	0.103896	0.104651	0.113636	0.126582	0.091954	0.1	0.0985915	0.106667	0.141026	0.101449	0.134328	0.130435	0.0985915	0.0958904	0.102941	0.106061	0.108108	0.105263	0.112676	0.125	0.134615	0.117647	0.142857	0.12963	0.113208	0.115385	0.103448	0.137255	0.114286	0.1	0.1	0.1	0.1	0.133333	0.121622	0.111111	0.127273	0.156863	0.156863	0.16	0.163265	0.170213	0.204545	0.166667	0.137255	0.134615	0.177778	0.142857	0.137931	0.137931	0.12963	0.12069	0.116667	0.109375	0.118644	0.12069	0.122807	0.114754	0.116667	0.122807	0.114754	0.111111	0.106061	0.102941	0.102941	0.111111	0.155172	0.140351	0.133333	0.170213	0.173913	0.190476	0.150943	0.16	0.145833	0.137255	0.155556	0.159091	0.162791	0.179487	0.205128	0.205128	0.166667	0.148936	0.148936	0.152174	0.134615	0.137255	0.155556	0.170732	0.225	0.25	0.195122	0.1875	0.208333	0.191489	0.177778	0.181818	0.156863	0.204082	0.192982	0.150943	0.119403	0.0864198	0.0875	0.106667	0.107692	0.111111	0.0983607	0.12	0.149254	0.184615	0.215385	0.230769	0.134328	0.114286	0.115942	0.116883	0.114286	0.0752688	0.108108	0.0686275	0.0736842	0.0729167	0.0729167	0.0666667	0.0795455	0.0795455	0.0909091	0.0786517	0.0804598	0.0842105	0.0851064	0.0816327	0.08	0.0941176	0.0757576	0.0909091	0.103896	0.08	0.0813953	0.0842105	0.0879121	0.0795455	0.0898876	0.0804598	0.0786517	0.0864198	0.0921053	0.0810811	0.084507	0.0833333	0.08	0.0921053	0.0789474	0.0945946	0.108434	0.0864198	0.0714286	0.0963855	0.0864198	0.0833333	0.0804598	0.113924	0.104167	0.112245	0.0900901	0.0833333	0.0740741	0.0714286	0.0833333	0.075	0.0857143	0.0849057	0.0792079	0.09	0.0961538	0.104651	0.091954	0.0909091	0.109091	0.114286	0.104348	0.10084	0.113208	0.108108	0.11215	0.118812	0.13253	0.108108	0.0759494	0.0886076	0.15493	0.177419	0.135135	0.12987	0.128571	0.125	0.204082	0.172414	0.192308	0.196429	0.148148	0.180328	0.128205	0.147059	0.197368	0.153846	0.174603	0.163934	0.175439	0.181818	0.172414	0.166667	0.192308	0.192308	0.175439	0.160714	0.172414	0.16129	0.169492	0.152542	0.147541	0.132353	0.136986	0.134328	0.134328	0.151515	0.140625	0.140625	0.183333	0.183333	0.134328	0.171875	0.180328	0.185185	0.169492	0.15	0.163934	0.142857	0.147541	0.150685	0.142857	0.139241	0.164179	0.148649	0.146667	0.146667	0.161765	0.15493	0.15493	0.144928	0.136986	0.135135	0.130435	0.145161	0.192308	0.2	0.192308	0.131579	0.138889	0.139241	0.166667	0.136986	0.136986	0.153846	0.140845	0.149254	0.151515	0.15625	0.153846	0.151515	0.151515	0.138889	0.138889	0.147059	0.147059	0.169231	0.140625	0.188679	0.169231	0.147541	0.147541	0.176471	0.145161	0.166667	0.163636	0.169811	0.163636	0.166667	0.166667	0.176471	0.2	0.203704	0.196078	0.166667	0.203704	0.163934	0.169811	0.195652	0.163636	0.117647	0.109091	0.105263	0.108108	0.114286	0.112676	0.148148	0.149254	0.186441	0.26	0.26	0.196078	0.125	0.102564	0.130435	0.129032	0.129032	0.125	0.155172	0.166667	0.15625	0.155172	0.166667	0.151515	0.157895	0.185185	0.18	0.153846	0.18	0.18	0.2	0.173913	0.163636	0.195652	0.181818	0.1875	0.1875	0.206897	0.214286	0.180328	0.204082	0.244898	0.2	0.26	0.259259	0.2	0.166667	0.191489	0.207547	0.311111	0.386364	0.235294	0.207547	0.196429	0.168831	0.155172	0.152542	0.181818	0.163636	0.169492	0.161765	0.149254	0.15873	0.15	0.178571	0.217391	0.192308	0.147541	0.153846	0.153846	0.153846	0.196429	0.215686	0.240741	0.235294	0.207547	0.282609	0.291667	0.333333	0.357143	0.380952	0.390244	0.390244	0.333333	0.326087	0.318182	0.318182	0.318182	0.269231	0.288462	0.206897	0.23913	0.23913	0.25641	0.243902	0.292683	0.325	0.325	0.459459	0.384615	0.291667	0.276596	0.255319	0.254902	0.285714	0.340426	0.340426	0.340426	0.340909	0.5	0.487179	0.558824	0.386364	0.333333	0.325581	0.358974	0.358974	0.276596	0.244444	0.244444	0.23913	0.261905	0.317073	0.232558	0.227273	0.26087	0.25	0.4	0.27907	0.309524	0.317073	0.295455	0.325581	0.348837	0.288889	0.288889	0.311111	0.333333	0.243902	0.244444	0.244898	0.255319	0.26	0.264151	0.240741	0.269231	0.288889	0.288889	0.325	0.513514	0.475	0.463415	0.265306	0.265306	0.210526	0.25	0.276596	0.288889	0.230769	0.222222	0.280702	0.230769	0.25	0.25	0.238095	0.269841	0.295082	0.245902	0.241379	0.288462	0.147541	0.213115	0.185714	0.226415	0.210526	0.22807	0.196078	0.196078	0.212766	0.152542	0.125	0.159091	0.139535	0.15	0.152174	0.152174	0.179487	0.159091	0.159091	0.166667	0.173913	0.190476	0.277778	0.243243	0.277778	0.323529	0.393939	0.315789	0.208333	0.365385	0.346939	0.340426	0.275	0.282051	0.326087	0.304348	0.5	1	0.416667	0.361111	0.325581	0.243902	0.243902	0.25	0.275	0.268293	0.282051	0.324324	0.341463	0.243902	0.243902	0.230769	0.297297	0.264706	0.28125	0.243902	0.208333	0.208333	0.255319	0.297872	0.325581	0.295455	0.243902	0.238095	0.222222	0.222222	0.243902	0.227273	0.272727	0.272727	0.169811	0.153846	0.146341	0.12	0.108696	0.146341	0.170732	0.142857	0.185185	0.226415	0.230769	0.232143	0.20339	0.189655	0.215686	0.234043	0.261905	0.204082	0.136986	0.118644	0.137931	0.130435	0.125	0.114754	0.123077	0.166667	0.115385	0.0967742	0.140351	0.173077	0.159091	0.230769	0.28125	0.219512	0.268293	0.23913	0.25	0.219512	0.215686	0.188679	0.150943	0.254545	0.20339	0.25	0.27451	0.203704	0.16129	0.16129	0.147059	0.114754	0.142857	0.145833	0.105263	0.105263	0.105263	0.15	0.152542	0.157895	0.160714	0.12069	0.142857	0.163636	0.166667	0.12069	0.142857	0.139535	0.125	0.127273	0.109375	0.152174	0.183673	0.234043	0.227273	0.2	0.2	0.2	0.183333	0.183333	0.166667	0.2	0.255814	0.189655	0.25	0.264151	0.22	0.22449	0.22449	0.180328	0.140625	0.133333	0.0983607	0.0774648	0.0746269	0.123711	0.121212	0.102041	0.106796	0.106796	0.113402	0.127907	0.127907	0.13253	0.125	0.131148	0.107692	0.129032	0.109375	0.0923077	0.0869565	0.0853659	0.115385	0.1	0.097561	0.091954	0.0941176	0.097561	0.113924	0.108434	0.116883	0.125	0.126761	0.142857	0.130435	0.126582	0.103896	0.1125	0.111111	0.1375	0.144928	0.147059	0.134328	0.134328	0.127273	0.127273	0.12963	0.123077	0.105263	0.125	0.12069	0.109375	0.109091	0.0967742	0.09375	0.127273	0.12963	0.12963	0.2	0.122807	0.122807	0.122807	0.122807	0.118644	0.118644	0.106061	0.101695	0.0967742	0.111111	0.132075	0.134615	0.126984	0.111111	0.135135	0.121622	0.111111	0.109589	0.12	0.12	0.116667	0.0958904	0.0985915	0.104478	0.107692	0.112903	0.0967742	0.0806452	0.0909091	0.0784314	0.125	0.08	0.0740741	0.0925926	0.102041	0.145833	0.145833	0.137255	0.145833	0.169811	0.145161	0.0983607	0.0958904	0.0958904	0.140625	0.1	0.140625	0.132353	0.0819672	0.125	0.1	0.130435	0.173913	0.104167	0.0869565	0.117647	0.1	0.0909091	0.0943396	0.0925926	0.142857	0.126984	0.131148	0.161765	0.152778	0.130435	0.104478	0.09375	0.118644	0.122807	0.142857	0.125	0.12963	0.113208	0.1	0.117647	0.0961538	0.145833	0.134615	0.156863	0.127273	0.134615	0.12766	0.12766	0.140351	0.134615	0.153846	0.153846	0.145455	0.192308	0.181818	0.145161	0.115942	0.133333	0.112903	0.109375	0.140351	0.12069	0.12069	0.101695	0.127273	0.125	0.211268	0.222222	0.16129	0.132353	0.173913	0.191489	0.166667	0.178571	0.125	0.173913	0.148936	0.125	0.0925926	0.105263	0.117647	0.12	0.15	0.140625	0.123077	0.133333	0.104478	0.106061	0.101695	0.137931	0.137931	0.0897436	0.0972222	0.0967742	0.152542	0.149254	0.134328	0.133333	0.0967742	0.07	0.133333	0.127907	0.108108	0.115942	0.206897	0.230769	0.155172	0.132353	0.115789	0.140625	0.138462	0.12987	0.121212	0.116667	0.135593	0.117647	0.15	0.103896	0.106667	0.106667	0.116883	0.108108	0.126984	0.134328	0.128571	0.125	0.108108	0.0945946	0.0933333	0.109589	0.101449	0.104478	0.0987654	0.119403	0.112903	0.0943396	0.1	0.111111	0.108434	0.0967742	0.111111	0.0806452	0.0882353	0.0985915	0.0972222	0.108108	0.106667	0.0945946	0.0972222	0.102564	0.119403	0.126761	0.140625	0.131148	0.127273	0.122807	0.12963	0.0925926	0.109091	0.111111	0.148148	0.12963	0.114754	0.119403	0.119403	0.1	0.1	0.119403	0.125	0.125	0.132353	0.132353	0.121212	0.0972222	0.112676	0.0987654	0.1	0.097561	0.0987654	0.097561	0.111111	0.107143	0.0898876	0.0985915	0.0933333	0.0958904	0.0958904	0.108108	0.108108	0.0952381	0.0930233	0.0795455	0.109375	0.114754	0.0806452	0.1	0.125	0.0888889	0.097561	0.097561	0.0952381	0.114286	0.119403	0.117647	0.106667	0.109589	0.111111	0.109589	0.117647	0.0952381	0.183333	0.177419	0.174603	0.174603	0.22	0.15	0.125	0.134615	0.190476	0.209677	0.114286	0.125	0.169492	0.166667	0.160714	0.188679	0.175439	0.180328	0.152778	0.146667	0.155172	0.173077	0.176471	0.160714	0.18	0.169811	0.25	0.14	0.155556	0.175	0.162791	0.155556	0.166667	0.148148	0.163265	0.147059	0.175439	0.15	0.145161	0.140625	0.126761	0.12	0.142857	0.138889	0.135135	0.135135	0.135135	0.138889	0.138889	0.138889	0.163934	0.169492	0.169231	0.136986	0.109756	0.0967742	0.0983607	0.114754	0.104651	0.16	0.128205	0.146667	0.126761	0.1125	0.102273	0.102273	0.0989011	0.0869565	0.0833333	0.0824742	0.0849057	0.129032	0.114943	0.157143	0.163934	0.163934	0.140351	0.126761	0.108108	0.125	0.142857	0.126761	0.132353	0.128571	0.147059	0.130435	0.134328	0.149254	0.142857	0.150685	0.152778	0.164384	0.173913	0.166667	0.188406	0.152778	0.142857	0.205479	0.135135	0.138889	0.131579	0.147059	0.171429	0.166667	0.197183	0.202899	0.175676	0.183099	0.202899	0.178082	0.173333	0.157143	0.161765	0.161765	0.15942	0.175676	0.175676	0.2	0.202899	0.205882	0.202899	0.202899	0.202899	0.171429	0.179104	0.176471	0.15942	0.146667	0.2	0.181818	0.185185	0.2	0.196429	0.172414	0.169492	0.172414	0.196429	0.16129	0.147059	0.125	0.152542	0.142857	0.112676	0.161765	0.0705882	0.127451	0.129412	0.13253	0.12987	0.153846	0.123288	0.136986	0.150685	0.15493	0.107692	0.145161	0.142857	0.126582	0.117647	0.147059	0.153846	0.164384	0.144737	0.131579	0.15493	0.150685	0.146667	0.126582	0.142857	0.142857	0.164384	0.186667	0.186667	0.171053	0.123288	0.125	0.140845	0.129032	0.12	0.118421	0.131579	0.118421	0.140845	0.133333	0.132353	0.128571	0.136364	0.136364	0.136986	0.121951	0.135135	0.104651	0.136986	0.112676	0.126761	0.125	0.119403	0.131148	0.148148	0.122807	0.132075	0.152542	0.208333	0.16	0.183673	0.234043	0.212766	0.346939	0.320755	0.290909	0.313725	0.189189	0.206897	0.211538	0.211538	0.192982	0.183333	0.186441	0.147541	0.131148	0.152542	0.152542	0.163934	0.155172	0.126984	0.121212	0.142857	0.134328	0.132353	0.123288	0.136364	0.142857	0.15873	0.142857	0.140625	0.153846	0.147059	0.169231	0.176471	0.164384	0.176471	0.169014	0.216667	0.20339	0.20339	0.210526	0.177419	0.193548	0.190476	0.193548	0.20339	0.169231	0.183333	0.232143	0.214286	0.2	0.216667	0.140845	0.147059	0.147059	0.147059	0.135135	0.138462	0.138462	0.138889	0.144928	0.153846	0.15873	0.15625	0.15625	0.174603	0.15625	0.15625	0.15873	0.149254	0.149254	0.171875	0.15625	0.149254	0.142857	0.142857	0.164179	0.121951	0.101449	0.104167	0.121212	0.121212	0.121212	0.114286	0.140625	0.152542	0.125	0.115942	0.121212	0.123077	0.104478	0.140351	0.169492	0.125	0.123077	0.123077	0.125	0.115942	0.119403	0.129032	0.129032	0.133333	0.145161	0.126984	0.119403	0.15873	0.16129	0.2	0.166667	0.186441	0.224138	0.220339	0.25	0.210526	0.189655	0.214286	0.2	0.225806	0.25	0.224138	0.216667	0.130435	0.130435	0.128571	0.126761	0.147541	0.157895	0.147541	0.149254	0.138889	0.142857	0.134328	0.130435	0.121622	0.121622	0.128571	0.128571	0.128571	0.144928	0.15873	0.163934	0.144928	0.144928	0.138889	0.147059	0.130435	0.144928	0.149254	0.147059	0.16129	0.172414	0.15	0.152542	0.142857	0.16129	0.169492	0.15	0.136364	0.138462	0.169492	0.166667	0.15	0.136364	0.190476	0.129032	0.109375	0.116667	0.109375	0.119403	0.114286	0.136986	0.136986	0.152778	0.138889	0.142857	0.203704	0.196078	0.285714	0.241379	0.164384	0.169811	0.180328	0.215686	0.2	0.15942	0.174603	0.148649	0.164384	0.140845	0.142857	0.174603	0.15873	0.166667	0.149254	0.126582	0.140845	0.171429	0.2	0.15625	0.166667	0.147059	0.153846	0.144928	0.147059	0.166667	0.16129	0.166667	0.163934	0.166667	0.15873	0.151515	0.147059	0.151515	0.153846	0.15625	0.16129	0.166667	0.15873	0.209677	0.153846	0.175676	0.157143	0.142857	0.133333	0.180723	0.0970874	0.0980392	0.102041	0.112245	0.117021	0.113402	0.118812	0.123711	0.115385	0.115385	0.111111	0.109091	0.115385	0.117647	0.123711	0.118812	0.118812	0.123711	0.133333	0.12766	0.115789	0.120879	0.13253	0.127907	0.129412	0.10989	0.107527	0.108696	0.107143	0.12987	0.116883	0.118421	0.15625	0.144928	0.150685	0.152778	0.142857	0.193548	0.163934	0.164179	0.144928	0.15873	0.15625	0.135135	0.131579	0.142857	0.15942	0.117647	0.140845	0.147059	0.123288	0.121622	0.130435	0.130435	0.138462	0.132353	0.130435	0.130435	0.138889	0.136986	0.126582	0.138889	0.140845	0.15625	0.153846	0.145161	0.15625	0.142857	0.132353	0.144928	0.15625	0.140625	0.153846	0.153846	0.138462	0.140625	0.142857	0.152542	0.15	0.15	0.152542	0.157895	0.145161	0.134328	0.136364	0.136364	0.145161	0.142857	0.174603	0.186441	0.152542	0.135593	0.145161	0.147059	0.164179	0.136364	0.136364	0.132353	0.128571	0.132353	0.133333	0.126761	0.121622	0.134328	0.132353	0.130435	0.130435	0.128571	0.140845	0.157143	0.161765	0.130435	0.136364	0.128571	0.142857	0.147541	0.147541	0.163636	0.140625	0.126761	0.131148	0.131148	0.126984	0.140625	0.126984	0.108108	0.109589	0.134328	0.142857	0.125	0.111111	0.203704	0.269231	0.235294	0.23913	0.129032	0.123077	0.118644	0.131579	0.105263	0.106061	0.147541	0.145455	0.122807	0.108108	0.105263	0.109589	0.115942	0.118421	0.107692	0.106061	0.101449	0.155172	0.140351	0.172414	0.188679	0.148148	0.148148	0.152542	0.135593	0.133333	0.114286	0.126984	0.14	0.132075	0.132075	0.122807	0.118644	0.140625	0.153846	0.156863	0.140351	0.145455	0.121212	0.166667	0.145161	0.142857	0.128571	0.127273	0.127273	0.127273	0.140351	0.15625	0.135135	0.123457	0.136986	0.134328	0.126761	0.134328	0.132353	0.138462	0.140625	0.155172	0.155172	0.155172	0.155172	0.155172	0.155172	0.155172	0.156863	0.148148	0.140351	0.116667	0.117647	0.0963855	0.107143	0.134831	0.109756	0.0833333	0.091954	0.105882	0.102564	0.105882	0.0909091	0.0842105	0.0816327	0.0947368	0.0918367	0.0824742	0.0824742	0.0909091	0.0909091	0.0941176	0.0941176	0.0930233	0.0898876	0.0909091	0.0898876	0.0987654	0.101266	0.0869565	0.0941176	0.0930233	0.0941176	0.0963855	0.0952381	0.0952381	0.0963855	0.105263	0.105263	0.103896	0.0987654	0.0987654	0.0963855	0.101124	0.101124	0.0909091	0.091954	0.091954	0.0824742	0.0851064	0.0860215	0.0860215	0.0869565	0.0842105	0.0879121	0.0888889	0.0888889	0.0909091	0.091954	0.0888889	0.091954	0.0898876	0.0898876	0.0941176	0.0930233	0.0930233	0.0888889	0.0879121	0.0888889	0.091954	0.0987654	0.0909091	0.091954	0.0930233	0.0888889	0.0989011	0.0989011	0.0898876	0.0869565	0.0869565	0.0860215	0.0898876	0.0898876	0.0963855	0.102564	0.097561	0.1	0.0952381	0.0860215	0.123077	0.127273	0.127273	0.127273	0.127273	0.114754	0.114754	0.114754	0.114754	0.114754	0.12069	0.12069	0.134615	0.134615	0.116667	0.116667	0.14	0.125	0.229167	0.162791	0.139535	0.162791	0.145833	0.14	0.12	0.113208	0.152174	0.155556	0.166667	0.195652	0.148936	0.12766	0.142857	0.12	0.148148	0.137255	0.137255	0.148148	0.142857	0.12	0.12766	0.134615	0.125	0.115385	0.115385	0.127273	0.12963	0.127273	0.145833	0.119048	0.139535	0.125	0.113208	0.148936	0.12766	0.12	0.142857	0.139535	0.146341	0.186047	0.189189	0.210526	0.210526	0.166667	0.12766	0.107143	0.102041	0.106383	0.116279	0.166667	0.148936	0.119048	0.122807	0.166667	0.146341	0.186047	0.12	0.0980392	0.0980392	0.106383	0.111111	0.111111	0.166667	0.122449	0.122449	0.122449	0.109091	0.109091	0.109091	0.109091	0.109091	0.105263	0.105263	0.105263	0.105263	0.1	0.118644	0.142857	0.148148	0.0980392	0.0961538	0.0943396	0.0909091	0.0862069	0.09375	0.0972222	0.112676	0.105263	0.12069	0.12069	0.109589	0.0945946	0.0987654	0.097561	0.104651	0.105882	0.09375	0.0851064	0.09375	0.0918367	0.0769231	0.0823529	0.0843373	0.0786517	0.0786517	0.0875	0.0875	0.0945946	0.111111	0.0963855	0.0963855	0.097561	0.0987654	0.1	0.0886076	0.0897436	0.114286	0.123077	0.0958904	0.0945946	0.0945946	0.0958904	0.111111	0.113208	0.0983607	0.0967742	0.0869565	0.0882353	0.107692	0.112903	0.140351	0.125	0.132075	0.127273	0.114754	0.114754	0.101449	0.1	0.0933333	0.123077	0.112903	0.119403	0.114286	0.125	0.114754	0.116667	0.0983607	0.106061	0.121212	0.121212	0.106061	0.106061	0.0869565	0.0869565	0.0882353	0.0882353	0.0909091	0.0909091	0.0882353	0.0882353	0.09375	0.09375	0.0983607	0.114754	0.132075	0.12	0.122449	0.122449	0.115385	0.113208	0.101449	0.105263	0.106667	0.109589	0.103896	0.102564	0.109589	0.115942	0.115942	0.101449	0.0972222	0.097561	0.0952381	0.107143	0.0921053	0.08	0.0909091	0.0909091	0.109756	0.1	0.1	0.0869565	0.12	0.112676	0.108108	0.117647	0.125	0.129032	0.126984	0.112676	0.107143	0.101124	0.111111	0.142857	0.130952	0.121951	0.125	0.113636	0.120482	0.121951	0.128205	0.12987	0.144737	0.131579	0.128205	0.1125	0.116883	0.1125	0.1125	0.157895	0.115385	0.136986	0.118421	0.130435	0.126761	0.113924	0.136986	0.123288	0.126761	0.132353	0.125	0.12	0.12	0.118421	0.12	0.12	0.121622	0.140845	0.140845	0.121622	0.12	0.118421	0.125	0.121622	0.118421	0.12	0.116883	0.133333	0.128205	0.120482	0.119048	0.107143	0.108434	0.120482	0.1125	0.128205	0.109756	0.113924	0.121622	0.116883	0.113924	0.101266	0.103896	0.102564	0.0987654	0.1	0.126761	0.173913	0.138889	0.121951	0.12766	0.11236	0.117647	0.121622	0.0963855	0.109756	0.104651	0.121951	0.125	0.12987	0.123457	0.12987	0.12987	0.12987	0.12987	0.125	0.125	0.109756	0.107143	0.117647	0.121951	0.121951	0.111111	0.0952381	0.106383	0.106383	0.119048	0.115385	0.1125	0.1125	0.108434	0.109756	0.108434	0.103448	0.101124	0.105882	0.107143	0.107143	0.105882	0.103448	0.103448	0.105882	0.0987654	0.097561	0.101266	0.0952381	0.0963855	0.0963855	0.107143	0.105882	0.106667	0.136986	0.1	0.0987654	0.109756	0.109756	0.111111	0.1125	0.111111	0.148649	0.148649	0.150685	0.150685	0.131579	0.131579	0.12987	0.12987	0.130952	0.102273	0.109756	0.107143	0.105882	0.116883	0.12987	0.146341	0.117647	0.102273	0.09375	0.108434	0.111111	0.113636	0.105882	0.105882	0.120482	0.126761	0.132353	0.128571	0.123288	0.126761	0.13253	0.13253	0.131579	0.120482	0.123596	0.122222	0.139241	0.146667	0.166667	0.166667	0.166667	0.169231	0.164179	0.161765	0.161765	0.161765	0.169231	0.164179	0.164179	0.136364	0.117647	0.126761	0.126761	0.130435	0.106667	0.108108	0.102564	0.102564	0.106667	0.130435	0.130435	0.111111	0.106667	0.112676	0.112676	0.109589	0.109589	0.112676	0.12	0.105263	0.103896	0.103896	0.105263	0.103896	0.105263	0.106667	0.0945946	0.0958904	0.102941	0.1	0.1	0.0985915	0.0875	0.108108	0.105263	0.114286	0.111111	0.112676	0.114286	0.106061	0.157143	0.118421	0.103896	0.118421	0.116883	0.12	0.118421	0.116883	0.118421	0.105263	0.116883	0.0941176	0.104651	0.104651	0.105882	0.135802	0.134146	0.134146	0.134146	0.108434	0.12987	0.102564	0.116883	0.109756	0.113924	0.115385	0.135135	0.102564	0.111111	0.103448	0.1	0.0860215	0.0879121	0.0879121	0.0941176	0.0957447	0.0957447	0.111111	0.106667	0.0945946	0.0843373	0.0952381	0.117647	0.111111	0.109756	0.115385	0.114286	0.114286	0.115942	0.0972222	0.0972222	0.109375	0.109375	0.131148	0.114286	0.114754	0.126984	0.126984	0.114754	0.114754	0.125	0.126984	0.125	0.121212	0.111111	0.114754	0.125	0.114754	0.107692	0.0897436	0.105263	0.142857	0.108108	0.0945946	0.108108	0.0857143	0.112903	0.1	0.0958904	0.107692	0.0983607	0.12	0.12	0.109589	0.109589	0.109589	0.109589	0.108108	0.106667	0.106667	0.111111	0.106667	0.106667	0.108108	0.106667	0.111111	0.0958904	0.0945946	0.105263	0.105263	0.106667	0.106667	0.108108	0.108108	0.108108	0.106667	0.106667	0.109589	0.123077	0.123077	0.119403	0.119403	0.114286	0.121212	0.131148	0.131148	0.131148	0.131148	0.131148	0.131148	0.142857	0.142857	0.142857	0.142857	0.142857	0.147541	0.135593	0.135593	0.133333	0.133333	0.133333	0.133333	0.133333	0.121212	0.123077	0.135593	0.133333	0.129032	0.121212	0.122807	0.12069	0.129032	0.126984	0.126984	0.133333	0.131148	0.135593	0.131148	0.131148	0.133333	0.133333	0.137931	0.137931	0.140351	0.140351	0.140351	0.140351	0.140351	0.135593	0.135593	0.135593	0.135593	0.135593	0.135593	0.140351	0.125	0.119403	0.126984	0.140625	0.116883	0.166667	0.166667	0.142857	0.163636	0.150943	0.150943	0.156863	0.153846	0.150943	0.153846	0.148148	0.145455	0.145455	0.145455	0.148148	0.145455	0.150943	0.163265	0.135593	0.135593	0.137931	0.137931	0.135593	0.137931	0.131148	0.137931	0.129032	0.137931	0.142857	0.152542	0.163636	0.163636	0.155172	0.169492	0.140625	0.115942	0.145161	0.133333	0.147541	0.15	0.15	0.163934	0.171875	0.139535	0.15493	0.152778	0.162162	0.162162	0.184615	0.209677	0.174603	0.183333	0.196429	0.157895	0.15	0.218182	0.183333	0.186441	0.186441	0.192982	0.174603	0.174603	0.164179	0.161765	0.164384	0.171429	0.183333	0.183333	0.177419	0.130952	0.13253	0.152778	0.161765	0.15942	0.177419	0.176471	0.169014	0.15942	0.15942	0.171875	0.177419	0.164179	0.164179	0.161765	0.142857	0.16	0.1375	0.148649	0.142857	0.134146	0.11828	0.134146	0.142857	0.148148	0.157895	0.161765	0.152778	0.1375	0.162162	0.164179	0.135802	0.15493	0.150685	0.142857	0.141026	0.146667	0.15493	0.150685	0.150685	0.153846	0.15	0.162162	0.161765	0.161765	0.161765	0.148649	0.148649	0.148649	0.144737	0.157143	0.15942	0.161765	0.157143	0.130952	0.152778	0.164179	0.166667	0.161765	0.164179	0.161765	0.15942	0.152778	0.144737	0.15493	0.15493	0.152778	0.152778	0.171875	0.174603	0.177419	0.174603	0.13253	0.135802	0.129412	0.142857	0.12766	0.12766	0.120879	0.123596	0.123596	0.159091	0.151899	0.129412	0.142857	0.192308	0.192308	0.158537	0.127907	0.120879	0.120879	0.117021	0.122222	0.115789	0.131868	0.15	0.155844	0.155844	0.148649	0.142857	0.1375	0.1375	0.119565	0.121622	0.164179	0.164179	0.150685	0.157143	0.15493	0.15942	0.146667	0.166667	0.161765	0.161765	0.15942	0.15942	0.15942	0.161765	0.161765	0.157143	0.157143	0.157143	0.157143	0.161765	0.161765	0.150685	0.150685	0.144737	0.139241	0.146341	0.1375	0.148649	0.152778	0.166667	0.157143	0.146667	0.135802	0.127907	0.127907	0.120879	0.119565	0.119565	0.119565	0.114583	0.142857	0.130952	0.142857	0.134146	0.1375	0.139241	0.142857	0.144737	0.144737	0.144737	0.146667	0.15493	0.144737	0.148649	0.148649	0.135802	0.150685	0.129412	0.122222	0.154762	0.164384	0.135802	0.134146	0.125	0.136364	0.116505	0.106796	0.126437	0.137931	0.134146	0.13253	0.133333	0.119266	0.141304	0.125	0.12	0.101124	0.129412	0.13253	0.130952	0.142857	0.141026	0.1375	0.122222	0.108434	0.141026	0.148649	0.144737	0.0923077	0.0869565	0.1	0.0714286	0.0714286	0.0769231	0.0779221	0.075	0.0777778	0.0714286	0.0625	0.0729167	0.0707071	0.0721649	0.0618557	0.0652174	0.0652174	0.0681818	0.0674157	0.0631579	0.0612245	0.0618557	0.0582524	0.0576923	0.0555556	0.0550459	0.0588235	0.07	0.0619469	0.0733945	0.0727273	0.0648148	0.0679612	0.07	0.0660377	0.08	0.0769231	0.0985915	0.0886076	0.0864198	0.0736842	0.0736842	0.0679612	0.0625	0.0630631	0.0636364	0.0630631	0.0686275	0.0598291	0.0603448	0.0603448	0.0578512	0.0583333	0.056	0.0564516	0.0551181	0.059322	0.0598291	0.0598291	0.057377	0.057377	0.0555556	0.0504202	0.05	0.047619	0.0655738	0.0661157	0.0661157	0.059322	0.0483871	0.048	0.0508475	0.0521739	0.0535714	0.0517241	0.0689655	0.0677966	0.0517241	0.0530973	0.0526316	0.0550459	0.0571429	0.0545455	0.0550459	0.0566038	0.0545455	0.0545455	0.0571429	0.0588235	0.0606061	0.06	0.0582524	0.0645161	0.0666667	0.0659341	0.0652174	0.0659341	0.0645161	0.0576923	0.0594059	0.06	0.0582524	0.0566038	0.0540541	0.0540541	0.0560748	0.0545455	0.0540541	0.0566038	0.0540541	0.0521739	0.0504202	0.057377	0.057377	0.0569106	0.047619	0.0487805	0.0465116	0.0461538	0.0465116	0.0472441	0.047619	0.056	0.05	0.048	0.0504202	0.0487805	0.047619	0.0465116	0.0458015	0.0461538	0.0444444	0.0451128	0.0444444	0.0447761	0.0444444	0.046875	0.048	0.0504202	0.05	0.0447761	0.05	0.062069	0.057971	0.0571429	0.0571429	0.0424242	0.0519481	0.0457516	0.04	0.048951	0.0437956	0.0441176	0.0437956	0.0458015	0.046875	0.0451128	0.0472441	0.0495868	0.0491803	0.0551181	0.0482759	0.047619	0.0482759	0.048951	0.0533333	0.0496454	0.0410959	0.0405405	0.0392157	0.0463576	0.038961	0.0379747	0.0368098	0.0365854	0.0411765	0.0414201	0.0421687	0.0481928	0.0352941	0.035503	0.0365854	0.0375	0.044586	0.0382166	0.0372671	0.0368098	0.0402299	0.0465116	0.0333333	0.0526316	0.0754717	0.0754717	0.0677966	0.0677966	0.0847458	0.0677966	0.0677966	0.0714286	0.0677966	0.0677966	0.0677966	0.0677966	0.0677966	0.0714286	0.08	0.08	0.0784314	0.0784314	0.0784314	0.0784314	0.0784314	0.0784314	0.0784314	0.0784314	0.0784314	0.0784314	0.0784314	0.0784314	0.0784314	0.0784314	0.0769231
COCONUT	O=C1C=C(C(=O)C=2C(O)=C(O)C(O)=C(O)C12)C	0.05	0.05	0.0535714	0.0535714	0.0535714	0.0526316	0.0526316	0.0526316	0.0491803	0.0491803	0.05	0.05	0.0526316	0.0526316	0.0491803	0.0491803	0.0526316	0.0350877	0.0327869	0.0327869	0.0322581	0.03125	0.0327869	0.0327869	0.046875	0.046875	0.0508475	0.047619	0.047619	0.047619	0.046875	0.046875	0.0454545	0.0454545	0.0454545	0.046875	0.0447761	0.0447761	0.0447761	0.0447761	0.0461538	0.0461538	0.0491803	0.0491803	0.0491803	0.0454545	0.0454545	0.0454545	0.0454545	0.0483871	0.0483871	0.0461538	0.047619	0.0454545	0.0526316	0.047619	0.0483871	0.0508475	0.0508475	0.0508475	0.0508475	0.0508475	0.0517241	0.0526316	0.0526316	0.0545455	0.0526316	0.0535714	0.037037	0.037037	0.0535714	0.0344828	0.0307692	0.0333333	0.0338983	0.0350877	0.0363636	0.0363636	0.0363636	0.0363636	0.0545455	0.037037	0.0363636	0.0333333	0.0333333	0.0327869	0.0344828	0.0344828	0.0298507	0.0298507	0.0491803	0.0517241	0.05	0.05	0.05	0.05	0.047619	0.047619	0.0526316	0.0526316	0.0526316	0.0526316	0.047619	0.047619	0.0454545	0.047619	0.046875	0.0461538	0.0483871	0.0434783	0.0491803	0.0461538	0.0491803	0.0461538	0.046875	0.0491803	0.0526316	0.0555556	0.0566038	0.0566038	0.0535714	0.0535714	0.0545455	0.0555556	0.0555556	0.0545455	0.0545455	0.0545455	0.0545455	0.0545455	0.0655738	0.0655738	0.0655738	0.0625	0.0677966	0.0677966	0.0701754	0.0645161	0.0833333	0.0833333	0.0833333	0.0943396	0.0746269	0.0823529	0.0823529	0.0813953	0.0714286	0.0684932	0.0597015	0.0645161	0.0645161	0.0645161	0.0769231	0.0882353	0.0816327	0.0824742	0.0673077	0.0537634	0.0609756	0.0786517	0.0804598	0.0752688	0.0869565	0.0769231	0.0761905	0.0769231	0.0869565	0.0693069	0.0686275	0.0673077	0.06	0.0776699	0.0549451	0.076087	0.076087	0.0841121	0.0849057	0.0721649	0.0673077	0.0660377	0.0650407	0.0661157	0.0666667	0.104651	0.0978261	0.108696	0.097561	0.0898876	0.0879121	0.0945946	0.108108	0.0909091	0.101449	0.0952381	0.0795455	0.0909091	0.0869565	0.0777778	0.076087	0.0736842	0.0721649	0.0721649	0.0795455	0.0659341	0.07	0.0842105	0.0769231	0.0816327	0.0642202	0.0851064	0.0776699	0.0842105	0.0833333	0.0857143	0.079646	0.0727273	0.0747664	0.0740741	0.0747664	0.0747664	0.0818182	0.0810811	0.0555556	0.0727273	0.0727273	0.0720721	0.0733945	0.0727273	0.0727273	0.0825688	0.0727273	0.0720721	0.0714286	0.0707965	0.0707965	0.0707965	0.0707965	0.0707965	0.0761905	0.0761905	0.0761905	0.0792079	0.0792079	0.0792079	0.0792079	0.0693069	0.0648148	0.0648148	0.0784314	0.0761905	0.0720721	0.0720721	0.0803571	0.0849057	0.0808081	0.0808081	0.0808081	0.0808081	0.0808081	0.0808081	0.0909091	0.0909091	0.0882353	0.0873786	0.0873786	0.0727273	0.0747664	0.0754717	0.0769231	0.0769231	0.0636364	0.0810811	0.0648148	0.0806452	0.0943396	0.0683761	0.079646	0.072	0.0731707	0.0695652	0.059322	0.0695652	0.0629921	0.0597015	0.0666667	0.0546875	0.0656934	0.0656934	0.0625	0.0701754	0.072	0.0743802	0.0720721	0.0648148	0.0642202	0.0660377	0.0725806	0.0703125	0.0697674	0.0708661	0.0692308	0.0692308	0.0743802	0.0701754	0.0731707	0.0597015	0.0655738	0.0629921	0.0677966	0.0666667	0.0650407	0.0615385	0.072	0.0762712	0.0695652	0.0695652	0.0677966	0.0714286	0.0707965	0.0731707	0.075	0.064	0.0592593	0.08	0.0810811	0.0769231	0.0689655	0.0825688	0.0769231	0.0569106	0.0578512	0.0588235	0.057377	0.0578512	0.0714286	0.0630631	0.0598291	0.0648148	0.0784314	0.0650407	0.0645161	0.0703125	0.0540541	0.0697674	0.0697674	0.0636364	0.0689655	0.0645161	0.0615385	0.0687023	0.0692308	0.0634921	0.0645161	0.0615385	0.056	0.0588235	0.0588235	0.057377	0.0603448	0.0629921	0.0645161	0.064	0.0645161	0.0655738	0.0634921	0.0625	0.0601504	0.0606061	0.0530303	0.0534351	0.0526316	0.0542636	0.0625	0.0615385	0.0625	0.0610687	0.064	0.056	0.0551181	0.0542636	0.0551181	0.0530303	0.0542636	0.0526316	0.0526316	0.0564516	0.0551181	0.0614035	0.0633803	0.0567376	0.0638298	0.0615385	0.0538462	0.0601504	0.0555556	0.049505	0.05	0.047619	0.047619	0.0505051	0.047619	0.0480769	0.0446429	0.0595238	0.0675676	0.0632911	0.0609756	0.060241	0.0649351	0.0649351	0.0609756	0.0666667	0.06	0.0555556	0.0555556	0.0535714	0.047619	0.047619	0.0625	0.0625	0.0625	0.0505051	0.046729	0.046729	0.0490196	0.0490196	0.0490196	0.0471698	0.0510204	0.0505051	0.0505051	0.0438596	0.0438596	0.0434783	0.0434783	0.0361446	0.04	0.04	0.0384615	0.0375	0.0365854	0.0365854	0.0337079	0.0357143	0.0357143	0.0344828	0.05	0.0470588	0.0454545	0.0444444	0.0434783	0.0434783	0.0421053	0.0412371	0.0357143	0.0512821	0.0352941	0.0352941	0.0352941	0.0337079	0.0337079	0.0337079	0.0344828	0.0267857	0.0267857	0.0272727	0.0272727	0.0361446	0.0361446	0.0361446	0.0361446	0.038961	0.038961	0.038961	0.038961	0.038961	0.038961	0.037037	0.037037	0.0441176	0.0441176	0.0441176	0.0405405	0.0428571	0.0428571	0.0428571	0.0428571	0.046875	0.046875	0.046875	0.046875	0.0461538	0.0461538	0.0615385	0.0615385	0.0571429	0.0571429	0.0531915	0.0531915	0.0531915	0.0531915	0.0531915	0.0568182	0.0568182	0.0568182	0.0568182	0.0568182	0.0746269	0.0757576	0.0714286	0.060241	0.0632911	0.0694444	0.0675676	0.0617284	0.0641026	0.0595238	0.0560748	0.0560748	0.0549451	0.0543478	0.0531915	0.0537634	0.0485437	0.0555556	0.0490196	0.049505	0.0520833	0.047619	0.0560748	0.0571429	0.0571429	0.06	0.0631579	0.0793651	0.0819672	0.0909091	0.0862069	0.0909091	0.0724638	0.0724638	0.0724638	0.0724638	0.0724638	0.0724638	0.0704225	0.0675676	0.0617284	0.0609756	0.0609756	0.0684932	0.0649351	0.0675676	0.0675676	0.0704225	0.0595238	0.0581395	0.0625	0.0625	0.0617284	0.0617284	0.0617284	0.0617284	0.0617284	0.0694444	0.0657895	0.0657895	0.0684932	0.0684932	0.0694444	0.0714286	0.0684932	0.0684932	0.0704225	0.0675676	0.0675676	0.0746269	0.0694444	0.078125	0.0909091	0.0909091	0.0862069	0.0714286	0.0714286	0.0714286	0.0714286	0.0714286	0.0714286	0.0746269	0.0746269	0.0704225	0.0694444	0.0694444	0.0666667	0.0625	0.0625	0.0625	0.0735294	0.0735294	0.0704225	0.0793651	0.0793651	0.0833333	0.0892857	0.0892857	0.0862069	0.0862069	0.0704225	0.078125	0.111111	0.0923077	0.0923077	0.0983607	0.0909091	0.0909091	0.0810811	0.106383	0.0833333	0.0759494	0.075	0.0705882	0.06	0.0625	0.0869565	0.0833333	0.0519481	0.0519481	0.0444444	0.0454545	0.047619	0.0555556	0.0555556	0.0357143	0.0340909	0.0408163	0.0508475	0.0545455	0.0363636	0.0434783	0.0535714	0.0545455	0.0714286	0.0526316	0.0535714	0.0545455	0.0588235	0.0555556	0.0566038	0.0483871	0.0483871	0.0483871	0.0447761	0.0454545	0.0483871	0.0434783	0.0434783	0.04	0.0447761	0.0447761	0.0447761	0.0447761	0.0447761	0.0526316	0.05	0.0555556	0.0615385	0.0545455	0.047619	0.0461538	0.047619	0.0545455	0.0545455	0.047619	0.047619	0.047619	0.0461538	0.0461538	0.0545455	0.0666667	0.0652174	0.0576923	0.0576923	0.0576923	0.0517241	0.0517241	0.0517241	0.0508475	0.0555556	0.0555556	0.0526316	0.0526316	0.0535714	0.0714286	0.0681818	0.0833333	0.114286	0.114286	0.0612245	0.0851064	0.0888889	0.0754717	0.0789474	0.06	0.0566038	0.075	0.0697674	0.0697674	0.0576923	0.0547945	0.0508475	0.0645161	0.0434783	0.0434783	0.0454545	0.047619	0.0434783	0.0540541	0.047619	0.0454545	0.0465116	0.047619	0.0625	0.0681818	0.0784314	0.0869565	0.0689655	0.037594	0.0517241	0.0666667	0.0444444	0.0408163	0.0338983	0.0344828	0.0333333	0.0350877	0.0344828	0.0344828	0.0350877	0.0434783	0.0377358	0.0625	0.0652174	0.0535714	0.0508475	0.037037	0.0327869	0.04	0.0266667	0.0344828	0.0454545	0.0454545	0.0454545	0.0571429	0.0588235	0.0657895	0.0869565	0.0645161	0.0759494	0.0657895	0.0744681	0.0921053	0.0972222	0.076087	0.0645161	0.0652174	0.0631579	0.0631579	0.0729167	0.0744681	0.0659341	0.0784314	0.0824742	0.104651	0.0918367	0.0808081	0.0869565	0.06	0.097561	0.206897	0.157895	0.111111	0.0980392	0.0833333	0.0888889	0.0833333	0.108696	0.113636	0.0724638	0.0862069	0.1	0.091954	0.0810811	0.104167	0.113208	0.115385	0.117647	0.0980392	0.0943396	0.1	0.117647	0.190476	0.146341	0.111111	0.113208	0.12	0.125	0.0925926	0.0689655	0.0923077	0.0923077	0.0853659	0.0882353	0.135593	0.102941	0.0779221	0.0909091	0.101449	0.0972222	0.179487	0.139535	0.159091	0.131579	0.0952381	0.138889	0.12	0.111111	0.0735294	0.0869565	0.113636	0.129032	0.12766	0.115385	0.12	0.12766	0.125	0.122449	0.115385	0.122449	0.117647	0.122449	0.133333	0.115385	0.1	0.130435	0.12766	0.142857	0.119048	0.128205	0.0980392	0.0925926	0.0869565	0.0851064	0.0958904	0.107143	0.078125	0.1	0.0582524	0.0485437	0.038961	0.0694444	0.0724638	0.105263	0.108108	0.0810811	0.103896	0.108434	0.0652174	0.0638298	0.0697674	0.0645161	0.0657895	0.0886076	0.060241	0.0697674	0.025	0.0277778	0.0350877	0.0306122	0.0309278	0.0444444	0.0603448	0.0521739	0.0483871	0.0512821	0.0508475	0.0530973	0.0504202	0.0495868	0.0431034	0.042735	0.042735	0.0422535	0.0638298	0.046729	0.042735	0.0462963	0.0505051	0.0480769	0.0480769	0.0458716	0.0462963	0.0485437	0.049505	0.0471698	0.047619	0.0521739	0.0566038	0.0625	0.0608696	0.0806452	0.0909091	0.1	0.18	0.140625	0.163636	0.163636	0.163636	0.142857	0.15	0.123288	0.0757576	0.0757576	0.0694444	0.0588235	0.0394737	0.0483871	0.0461538	0.047619	0.0491803	0.0483871	0.0505051	0.0510204	0.0515464	0.0520833	0.06	0.0588235	0.0582524	0.0598291	0.0631579	0.0518519	0.0648148	0.0518519	0.0510949	0.0472973	0.0534351	0.0542636	0.0526316	0.0588235	0.0526316	0.0608696	0.0695652	0.0701754	0.0707965	0.0526316	0.0514706	0.06	0.046875	0.0526316	0.0530303	0.0514706	0.0496454	0.0526316	0.0518519	0.0503597	0.0518519	0.0503597	0.0583942	0.0592593	0.0583942	0.0546875	0.0542636	0.0534351	0.0534351	0.0629921	0.0645161	0.08	0.0897436	0.0945946	0.0958904	0.101695	0.103448	0.125	0.0909091	0.108696	0.108696	0.0689655	0.0615385	0.0740741	0.105263	0.1	0.0952381	0.111111	0.0862069	0.103448	0.12069	0.0983607	0.1	0.105263	0.115385	0.103448	0.103448	0.0952381	0.0816327	0.08	0.0869565	0.0869565	0.0909091	0.125	0.109091	0.136364	0.125	0.103448	0.112903	0.112903	0.1	0.1	0.0833333	0.0847458	0.0847458	0.106383	0.106383	0.108696	0.106383	0.108696	0.125	0.122449	0.115385	0.106383	0.102041	0.0980392	0.0943396	0.0980392	0.101695	0.12069	0.132075	0.109091	0.170732	0.153846	0.131579	0.1	0.116279	0.108696	0.106383	0.121951	0.128205	0.125	0.153846	0.142857	0.136364	0.133333	0.153846	0.166667	0.138889	0.131579	0.125	0.125	0.106383	0.0943396	0.0943396	0.125	0.125	0.135135	0.138889	0.147059	0.15625	0.135135	0.151515	0.121951	0.136364	0.136364	0.170213	0.117647	0.12963	0.153846	0.136364	0.0877193	0.0909091	0.1	0.0943396	0.0925926	0.0909091	0.0877193	0.0693069	0.0729167	0.0618557	0.0588235	0.0612245	0.0645161	0.0674157	0.0638298	0.0666667	0.0588235	0.0609756	0.0675676	0.0857143	0.0985915	0.0972222	0.114754	0.101695	0.126984	0.0786517	0.1	0.0985915	0.0864198	0.0963855	0.108108	0.0864198	0.0945946	0.0923077	0.0857143	0.108108	0.0952381	0.112903	0.109375	0.0923077	0.0895522	0.0967742	0.1	0.102941	0.1	0.107692	0.12	0.130435	0.111111	0.138889	0.102041	0.106383	0.108696	0.0961538	0.133333	0.109375	0.09375	0.09375	0.09375	0.09375	0.114286	0.101449	0.0895522	0.122449	0.155556	0.155556	0.159091	0.162791	0.170732	0.210526	0.166667	0.133333	0.155556	0.179487	0.14	0.134615	0.134615	0.125	0.115385	0.111111	0.103448	0.113208	0.115385	0.117647	0.109091	0.111111	0.117647	0.109091	0.105263	0.1	0.0967742	0.0967742	0.125	0.153846	0.137255	0.12963	0.170732	0.175	0.194444	0.148936	0.159091	0.142857	0.133333	0.153846	0.157895	0.162162	0.181818	0.212121	0.176471	0.166667	0.146341	0.146341	0.15	0.130435	0.133333	0.153846	0.171429	0.235294	0.30303	0.2	0.190476	0.214286	0.195122	0.179487	0.184211	0.181818	0.209302	0.150943	0.148936	0.114754	0.08	0.0810811	0.101449	0.101695	0.105263	0.111111	0.115942	0.147541	0.186441	0.180328	0.216667	0.131148	0.109375	0.111111	0.112676	0.126984	0.0689655	0.0841121	0.0736842	0.0795455	0.0786517	0.0786517	0.0714286	0.0864198	0.0864198	0.0987654	0.0853659	0.0875	0.0909091	0.091954	0.0879121	0.0860215	0.075	0.0847458	0.1	0.0985915	0.0882353	0.0886076	0.0786517	0.0823529	0.0731707	0.0843373	0.0740741	0.0722892	0.08	0.0857143	0.0735294	0.0769231	0.0757576	0.0724638	0.0704225	0.0714286	0.0724638	0.0897436	0.0657895	0.0641026	0.0769231	0.0657895	0.0632911	0.0609756	0.0945946	0.0879121	0.108696	0.0754717	0.0679612	0.0686275	0.0660377	0.0679612	0.0608696	0.07	0.08	0.0736842	0.0851064	0.0808081	0.1	0.0864198	0.0853659	0.105769	0.111111	0.100917	0.0973451	0.11	0.104762	0.108911	0.115789	0.101266	0.136364	0.0684932	0.0675676	0.119403	0.178571	0.149254	0.142857	0.107692	0.12069	0.209302	0.173077	0.195652	0.176471	0.145833	0.181818	0.125	0.163934	0.217391	0.152174	0.135593	0.163636	0.153846	0.183673	0.173077	0.166667	0.222222	0.195652	0.176471	0.16	0.150943	0.160714	0.169811	0.150943	0.145455	0.129032	0.117647	0.131148	0.131148	0.131148	0.137931	0.137931	0.185185	0.185185	0.131148	0.172414	0.181818	0.1875	0.169811	0.148148	0.142857	0.140351	0.145455	0.132353	0.125	0.121622	0.145161	0.130435	0.144928	0.144928	0.16129	0.153846	0.153846	0.16129	0.151515	0.132353	0.126984	0.142857	0.195652	0.204545	0.222222	0.128571	0.136364	0.121622	0.132353	0.117647	0.117647	0.133333	0.121212	0.129032	0.131148	0.135593	0.133333	0.131148	0.131148	0.119403	0.119403	0.126984	0.126984	0.169492	0.137931	0.166667	0.15	0.125	0.125	0.152174	0.122807	0.142857	0.163265	0.170213	0.163265	0.166667	0.166667	0.152174	0.232558	0.208333	0.227273	0.166667	0.183673	0.163636	0.170213	0.2	0.163265	0.111111	0.102041	0.0980392	0.102941	0.109375	0.0909091	0.145833	0.129032	0.188679	0.191489	0.191489	0.227273	0.12069	0.112676	0.126984	0.125	0.125	0.142857	0.153846	0.147541	0.155172	0.153846	0.145455	0.15	0.156863	0.1875	0.209302	0.177778	0.209302	0.209302	0.232558	0.205128	0.14	0.170732	0.153846	0.162791	0.162791	0.188679	0.196078	0.160714	0.209302	0.227273	0.204545	0.244444	0.270833	0.203704	0.166667	0.195122	0.23913	0.368421	0.35	0.217391	0.212766	0.2	0.152778	0.153846	0.150943	0.16	0.14	0.148148	0.142857	0.129032	0.137931	0.127273	0.156863	0.195122	0.170213	0.125	0.133333	0.133333	0.152542	0.2	0.195652	0.25	0.244444	0.1875	0.238095	0.25	0.292683	0.315789	0.307692	0.351351	0.315789	0.292683	0.285714	0.275	0.275	0.275	0.229167	0.22449	0.235294	0.282051	0.282051	0.3125	0.294118	0.352941	0.393939	0.393939	0.382353	0.342857	0.25	0.261905	0.238095	0.23913	0.272727	0.272727	0.272727	0.272727	0.3	0.315789	0.307692	0.4375	0.317073	0.325	0.315789	0.352941	0.352941	0.292683	0.25641	0.25641	0.282051	0.314286	0.305556	0.277778	0.27027	0.275	0.261905	0.53125	0.297297	0.297297	0.305556	0.351351	0.282051	0.275	0.275	0.275	0.268293	0.23913	0.257143	0.225	0.2	0.209302	0.217391	0.22449	0.304348	0.311111	0.378378	0.378378	0.4375	0.361111	0.333333	0.325	0.25	0.27907	0.265306	0.292683	0.261905	0.275	0.212766	0.22807	0.222222	0.242424	0.333333	0.234043	0.20339	0.216667	0.220339	0.189655	0.203704	0.25	0.145455	0.175439	0.151515	0.234043	0.215686	0.211538	0.2	0.2	0.219512	0.150943	0.146341	0.157895	0.135135	0.147059	0.15	0.179487	0.181818	0.157895	0.157895	0.166667	0.146341	0.228571	0.21875	0.21875	0.21875	0.266667	0.3	0.264706	0.186047	0.28	0.282609	0.365854	0.257143	0.264706	0.459459	0.358974	0.358974	0.416667	1	0.615385	0.470588	0.333333	0.375	0.333333	0.375	0.363636	0.387097	0.448276	0.548387	0.375	0.333333	0.322581	0.366667	0.44	0.478261	0.375	0.307692	0.307692	0.368421	0.459459	0.515152	0.428571	0.375	0.323529	0.333333	0.333333	0.375	0.342857	0.324324	0.324324	0.222222	0.225806	0.212121	0.139535	0.128205	0.176471	0.242424	0.195122	0.212766	0.234043	0.23913	0.215686	0.207547	0.169811	0.195652	0.214286	0.243243	0.209302	0.134328	0.113208	0.134615	0.153846	0.166667	0.150943	0.118644	0.166667	0.133333	0.0892857	0.16	0.148936	0.157895	0.205882	0.259259	0.194444	0.184211	0.162791	0.194444	0.194444	0.170213	0.166667	0.148936	0.347826	0.207547	0.318182	0.380952	0.234043	0.160714	0.140351	0.126984	0.12963	0.166667	0.170732	0.12	0.12	0.12	0.215686	0.22	0.229167	0.208333	0.137255	0.163265	0.1875	0.191489	0.115385	0.171429	0.2	0.175	0.145833	0.122807	0.179487	0.243902	0.275	0.305556	0.236842	0.27027	0.292683	0.207547	0.230769	0.217391	0.232558	0.382353	0.265306	0.4	0.132075	0.148936	0.152174	0.152174	0.140351	0.157895	0.150943	0.0909091	0.0735294	0.0538462	0.0851064	0.0833333	0.0978261	0.103093	0.103093	0.10989	0.125	0.125	0.12987	0.12069	0.127273	0.12069	0.145455	0.103448	0.103448	0.0967742	0.0933333	0.126761	0.109589	0.106667	0.1	0.102564	0.106667	0.109589	0.118421	0.112676	0.121622	0.123077	0.140351	0.126984	0.108108	0.114286	0.123288	0.121622	0.135135	0.142857	0.145161	0.131148	0.131148	0.145833	0.145833	0.148936	0.118644	0.0980392	0.146341	0.115385	0.103448	0.102041	0.0892857	0.0862069	0.145833	0.148936	0.148936	0.204545	0.163265	0.163265	0.14	0.14	0.134615	0.134615	0.1	0.0943396	0.0892857	0.105263	0.104167	0.106383	0.103448	0.123077	0.1	0.101449	0.0895522	0.0882353	0.1	0.084507	0.111111	0.106061	0.109375	0.116667	0.12069	0.127273	0.0892857	0.0909091	0.104167	0.0909091	0.0930233	0.0930233	0.0851064	0.0833333	0.119048	0.116279	0.116279	0.108696	0.142857	0.145833	0.122807	0.0714286	0.0735294	0.0735294	0.137931	0.09375	0.137931	0.129032	0.0925926	0.12	0.116279	0.153846	0.146341	0.0952381	0.102564	0.111111	0.116279	0.0816327	0.0851064	0.0833333	0.0833333	0.103448	0.107143	0.180328	0.151515	0.126984	0.0983607	0.105263	0.113208	0.117647	0.117647	0.12	0.125	0.130435	0.116279	0.111111	0.111111	0.170732	0.130435	0.130435	0.122449	0.130435	0.15	0.15	0.16	0.155556	0.152174	0.152174	0.142857	0.195652	0.16	0.122807	0.111111	0.12963	0.127273	0.122807	0.137255	0.137255	0.115385	0.0943396	0.122449	0.119048	0.179104	0.191176	0.12069	0.111111	0.146341	0.166667	0.166667	0.156863	0.0980392	0.146341	0.175	0.146341	0.106383	0.12	0.136364	0.139535	0.127273	0.118644	0.137931	0.150943	0.116667	0.1	0.0943396	0.113208	0.113208	0.0684932	0.0909091	0.109091	0.150943	0.147541	0.131148	0.12963	0.0892857	0.0752688	0.130435	0.125	0.119403	0.129032	0.166667	0.1875	0.153846	0.111111	0.1	0.118644	0.116667	0.126761	0.116667	0.111111	0.132075	0.112903	0.148148	0.0985915	0.101449	0.101449	0.112676	0.0869565	0.122807	0.131148	0.142857	0.138462	0.119403	0.104478	0.102941	0.121212	0.112903	0.116667	0.108108	0.114754	0.107143	0.108696	0.0952381	0.106667	0.103896	0.109091	0.104167	0.0909091	0.0806452	0.109375	0.107692	0.119403	0.117647	0.104478	0.107692	0.112676	0.114754	0.0895522	0.1	0.127273	0.145833	0.14	0.125	0.106383	0.125	0.12766	0.145833	0.148936	0.12963	0.133333	0.133333	0.111111	0.111111	0.133333	0.140351	0.140351	0.147541	0.147541	0.135593	0.107692	0.107692	0.108108	0.109589	0.106667	0.108108	0.106667	0.106667	0.116883	0.097561	0.109375	0.102941	0.106061	0.106061	0.119403	0.119403	0.103896	0.101266	0.0864198	0.103448	0.109091	0.0909091	0.113208	0.142857	0.0963855	0.106667	0.106667	0.0897436	0.109375	0.114754	0.112903	0.101449	0.104478	0.106061	0.104478	0.112903	0.107143	0.122807	0.118644	0.116667	0.116667	0.148936	0.148148	0.12069	0.130435	0.192982	0.236364	0.126984	0.121212	0.169811	0.132353	0.137255	0.142857	0.132075	0.140351	0.117647	0.112676	0.153846	0.173913	0.177778	0.16	0.181818	0.170213	0.177778	0.136364	0.153846	0.176471	0.162162	0.153846	0.139535	0.145833	0.162791	0.126984	0.153846	0.127273	0.122807	0.118644	0.106061	0.1	0.123077	0.119403	0.115942	0.115942	0.115942	0.119403	0.119403	0.119403	0.142857	0.148148	0.15	0.134328	0.105263	0.0892857	0.0909091	0.109091	0.0864198	0.126761	0.125	0.128571	0.106061	0.0933333	0.0714286	0.0714286	0.0689655	0.0689655	0.0659341	0.0652174	0.08	0.101124	0.111111	0.121212	0.142857	0.142857	0.137255	0.123077	0.102941	0.121212	0.123077	0.106061	0.111111	0.125	0.145161	0.145161	0.112903	0.111111	0.125	0.132353	0.134328	0.147059	0.15625	0.149254	0.171875	0.134328	0.123077	0.191176	0.132353	0.136364	0.112676	0.126984	0.171875	0.166667	0.2	0.206349	0.176471	0.184615	0.206349	0.179104	0.173913	0.138462	0.142857	0.142857	0.140625	0.176471	0.176471	0.203125	0.206349	0.209677	0.206349	0.206349	0.206349	0.171875	0.16129	0.15873	0.140625	0.144928	0.156863	0.137255	0.14	0.204082	0.2	0.196078	0.192308	0.196078	0.2	0.181818	0.163934	0.142857	0.173077	0.106061	0.107692	0.142857	0.0769231	0.102041	0.126582	0.12987	0.142857	0.133333	0.119403	0.134328	0.149254	0.171875	0.101695	0.122807	0.12069	0.123288	0.113924	0.145161	0.152542	0.130435	0.126761	0.112676	0.119403	0.115942	0.112676	0.0933333	0.109589	0.109589	0.130435	0.15493	0.15493	0.138889	0.102941	0.0882353	0.104478	0.125	0.1	0.0985915	0.112676	0.130435	0.138462	0.147059	0.147541	0.125	0.133333	0.133333	0.134328	0.118421	0.132353	0.1	0.134328	0.107692	0.106061	0.121212	0.114754	0.107143	0.145833	0.117647	0.12766	0.12963	0.159091	0.159091	0.159091	0.214286	0.190476	0.204082	0.188679	0.185185	0.2	0.173913	0.188679	0.191489	0.191489	0.173077	0.142857	0.166667	0.125	0.127273	0.150943	0.12963	0.122807	0.132075	0.103448	0.0983607	0.12069	0.112903	0.111111	0.102941	0.114754	0.12069	0.118644	0.12069	0.118644	0.133333	0.126984	0.131148	0.123077	0.114286	0.123077	0.117647	0.137931	0.142857	0.142857	0.148148	0.137931	0.135593	0.133333	0.135593	0.142857	0.131148	0.142857	0.192308	0.173077	0.160714	0.178571	0.138462	0.126984	0.126984	0.126984	0.115942	0.155172	0.155172	0.136364	0.142857	0.133333	0.137931	0.155172	0.135593	0.135593	0.135593	0.135593	0.137931	0.129032	0.129032	0.133333	0.135593	0.147541	0.140625	0.123077	0.145161	0.118421	0.131148	0.076087	0.0983607	0.0983607	0.0983607	0.0923077	0.1	0.109091	0.101695	0.09375	0.0983607	0.1	0.0983607	0.115385	0.127273	0.101695	0.1	0.1	0.101695	0.09375	0.0967742	0.105263	0.105263	0.109091	0.122807	0.103448	0.0967742	0.137931	0.140351	0.181818	0.145455	0.145455	0.185185	0.181818	0.211538	0.192308	0.169811	0.196078	0.181818	0.15	0.183673	0.254902	0.245283	0.145161	0.145161	0.142857	0.140625	0.166667	0.18	0.166667	0.166667	0.153846	0.15873	0.15	0.145161	0.134328	0.134328	0.142857	0.142857	0.142857	0.142857	0.157895	0.163636	0.142857	0.142857	0.136364	0.145161	0.126984	0.142857	0.147541	0.145161	0.160714	0.173077	0.148148	0.150943	0.140351	0.160714	0.169811	0.169811	0.133333	0.135593	0.169811	0.166667	0.148148	0.133333	0.214286	0.145455	0.103448	0.111111	0.122807	0.133333	0.126984	0.134328	0.134328	0.151515	0.153846	0.163265	0.234043	0.227273	0.473684	0.382979	0.147059	0.170213	0.160714	0.195652	0.181818	0.140625	0.155172	0.130435	0.147059	0.121212	0.123077	0.135593	0.157895	0.147541	0.147541	0.123288	0.121212	0.119403	0.140351	0.135593	0.145455	0.126984	0.133333	0.125	0.126984	0.129032	0.140351	0.145455	0.142857	0.145455	0.137931	0.131148	0.126984	0.131148	0.133333	0.135593	0.140351	0.145455	0.137931	0.172414	0.133333	0.142857	0.138462	0.109589	0.114286	0.1375	0.0816327	0.0824742	0.0860215	0.0967742	0.101124	0.0978261	0.104167	0.108696	0.10101	0.10101	0.0970874	0.0952381	0.10101	0.103093	0.108696	0.104167	0.104167	0.108696	0.117647	0.11236	0.1	0.104651	0.115385	0.111111	0.1125	0.0930233	0.0909091	0.091954	0.102564	0.142857	0.128571	0.130435	0.155172	0.142857	0.149254	0.151515	0.140625	0.175439	0.163636	0.145161	0.142857	0.157895	0.155172	0.132353	0.128571	0.140625	0.140625	0.15	0.138462	0.126984	0.136364	0.134328	0.145161	0.145161	0.155172	0.147541	0.145161	0.126984	0.136364	0.134328	0.108108	0.119403	0.121212	0.135593	0.152542	0.142857	0.155172	0.140351	0.129032	0.142857	0.155172	0.157895	0.152542	0.152542	0.155172	0.157895	0.140351	0.173077	0.169811	0.169811	0.173077	0.18	0.163636	0.15	0.152542	0.152542	0.163636	0.160714	0.196429	0.166667	0.173077	0.176471	0.163636	0.145161	0.163934	0.152542	0.152542	0.147541	0.142857	0.147541	0.130435	0.140625	0.134328	0.15	0.147541	0.126984	0.126984	0.125	0.121212	0.15625	0.142857	0.145161	0.152542	0.142857	0.160714	0.166667	0.166667	0.163265	0.157895	0.140625	0.169811	0.148148	0.142857	0.157895	0.163636	0.136364	0.138462	0.131148	0.12069	0.140351	0.145455	0.16	0.255319	0.302326	0.351351	0.166667	0.157895	0.18	0.161765	0.115942	0.137931	0.105263	0.12	0.117647	0.119403	0.115942	0.121212	0.129032	0.114286	0.12069	0.157895	0.112903	0.176471	0.16	0.173077	0.166667	0.122449	0.122449	0.12963	0.153846	0.150943	0.126984	0.142857	0.136364	0.12766	0.152174	0.163265	0.156863	0.137931	0.152174	0.181818	0.16	0.166667	0.135593	0.166667	0.142857	0.160714	0.142857	0.122449	0.122449	0.122449	0.183673	0.135593	0.115942	0.12	0.134328	0.131148	0.106061	0.112903	0.111111	0.116667	0.118644	0.132075	0.132075	0.132075	0.132075	0.132075	0.132075	0.132075	0.155556	0.145833	0.137255	0.111111	0.112903	0.0909091	0.0886076	0.105882	0.0909091	0.0777778	0.0864198	0.0875	0.0972222	0.0875	0.0853659	0.0786517	0.076087	0.0777778	0.0752688	0.0769231	0.0769231	0.0853659	0.0853659	0.0886076	0.0886076	0.0875	0.0843373	0.0853659	0.0843373	0.0933333	0.0958904	0.0813953	0.0886076	0.0875	0.0886076	0.0909091	0.0897436	0.0897436	0.0909091	0.1	0.1	0.0985915	0.0933333	0.0933333	0.0909091	0.0963855	0.0963855	0.0853659	0.0864198	0.0864198	0.0769231	0.0795455	0.0804598	0.0804598	0.0813953	0.0786517	0.0823529	0.0833333	0.0833333	0.0853659	0.0864198	0.0833333	0.0864198	0.0843373	0.0843373	0.0886076	0.0875	0.0875	0.0833333	0.0952381	0.0833333	0.0864198	0.0933333	0.0853659	0.0864198	0.0875	0.0833333	0.0941176	0.0941176	0.0843373	0.0813953	0.0813953	0.0804598	0.0843373	0.0843373	0.0909091	0.0972222	0.0921053	0.0945946	0.0897436	0.0804598	0.137931	0.145833	0.145833	0.145833	0.145833	0.12963	0.12963	0.12963	0.12963	0.12963	0.137255	0.137255	0.155556	0.155556	0.132075	0.132075	0.136364	0.146341	0.181818	0.194444	0.166667	0.162162	0.142857	0.136364	0.139535	0.130435	0.179487	0.184211	0.2	0.2	0.146341	0.15	0.171429	0.139535	0.170213	0.159091	0.159091	0.145833	0.166667	0.139535	0.15	0.130435	0.175	0.133333	0.133333	0.122449	0.125	0.122449	0.142857	0.142857	0.166667	0.146341	0.130435	0.175	0.15	0.139535	0.171429	0.166667	0.176471	0.222222	0.233333	0.21875	0.21875	0.166667	0.15	0.1	0.119048	0.125	0.138889	0.2	0.175	0.142857	0.14	0.2	0.176471	0.157895	0.113636	0.113636	0.113636	0.125	0.131579	0.131579	0.166667	0.142857	0.142857	0.142857	0.125	0.125	0.125	0.125	0.125	0.12	0.12	0.12	0.12	0.113208	0.134615	0.14	0.145833	0.113636	0.111111	0.108696	0.104167	0.0980392	0.105263	0.0909091	0.107692	0.12	0.137255	0.137255	0.104478	0.104478	0.0933333	0.0779221	0.0864198	0.0875	0.0769231	0.0674157	0.0769231	0.0752688	0.0705882	0.0759494	0.0779221	0.0722892	0.0722892	0.0810811	0.0810811	0.0882353	0.106061	0.0909091	0.0909091	0.0921053	0.0933333	0.0945946	0.0821918	0.0833333	0.109375	0.118644	0.0895522	0.0882353	0.0882353	0.0895522	0.106061	0.130435	0.111111	0.109091	0.0967742	0.0983607	0.12069	0.127273	0.16	0.142857	0.152174	0.145833	0.12963	0.12963	0.112903	0.111111	0.102941	0.118644	0.127273	0.133333	0.126984	0.12069	0.12963	0.132075	0.111111	0.1	0.0983607	0.0983607	0.1	0.1	0.0967742	0.0967742	0.0983607	0.0983607	0.101695	0.101695	0.0983607	0.0983607	0.105263	0.105263	0.111111	0.109091	0.12766	0.139535	0.142857	0.142857	0.133333	0.130435	0.112903	0.115942	0.117647	0.121212	0.114286	0.112676	0.121212	0.129032	0.129032	0.112903	0.107692	0.106667	0.0897436	0.116883	0.101449	0.0882353	0.0987654	0.1	0.12	0.108434	0.108434	0.0941176	0.115942	0.107692	0.119403	0.131148	0.142857	0.145455	0.142857	0.125	0.116883	0.109756	0.0941176	0.1125	0.113924	0.103896	0.0952381	0.109756	0.116883	0.118421	0.125	0.126761	0.126761	0.128571	0.125	0.123288	0.128571	0.123288	0.123288	0.140845	0.126761	0.134328	0.130435	0.145161	0.140625	0.125	0.151515	0.136364	0.140625	0.147541	0.138462	0.132353	0.132353	0.130435	0.149254	0.132353	0.134328	0.138462	0.15625	0.134328	0.132353	0.130435	0.138462	0.134328	0.130435	0.132353	0.128571	0.130435	0.125	0.116883	0.115385	0.102564	0.103896	0.116883	0.123288	0.125	0.12	0.125	0.134328	0.128571	0.125	0.111111	0.114286	0.112676	0.108108	0.109589	0.123077	0.15625	0.136364	0.118421	0.1	0.0952381	0.1	0.101449	0.0909091	0.105263	0.0864198	0.0897436	0.0921053	0.0958904	0.105263	0.111111	0.111111	0.111111	0.111111	0.106667	0.106667	0.0909091	0.0886076	0.1	0.103896	0.103896	0.0921053	0.0759494	0.0898876	0.0898876	0.0875	0.0958904	0.0933333	0.0933333	0.0897436	0.0909091	0.0897436	0.0853659	0.0833333	0.0875	0.0886076	0.0886076	0.0875	0.0853659	0.0853659	0.0875	0.0933333	0.0921053	0.0958904	0.0897436	0.0909091	0.0909091	0.102564	0.101266	0.101449	0.134328	0.0945946	0.0933333	0.0909091	0.0909091	0.0921053	0.0933333	0.0921053	0.130435	0.130435	0.132353	0.132353	0.112676	0.112676	0.111111	0.111111	0.113924	0.0843373	0.0909091	0.0886076	0.0875	0.0972222	0.126761	0.144737	0.1	0.0843373	0.0769231	0.0897436	0.0941176	0.0963855	0.0875	0.0875	0.0886076	0.106061	0.111111	0.107692	0.102941	0.106061	0.101266	0.12987	0.128571	0.116883	0.120482	0.119048	0.152778	0.161765	0.147541	0.166667	0.166667	0.169492	0.163934	0.16129	0.16129	0.16129	0.169492	0.163934	0.163934	0.114754	0.112903	0.106061	0.106061	0.109375	0.0857143	0.0869565	0.0821918	0.0821918	0.0857143	0.109375	0.109375	0.0895522	0.0857143	0.0909091	0.0909091	0.0882353	0.0882353	0.0909091	0.1	0.084507	0.0833333	0.0833333	0.084507	0.0833333	0.084507	0.0857143	0.0882353	0.0895522	0.0967742	0.09375	0.09375	0.0923077	0.0810811	0.102941	0.1	0.109375	0.106061	0.107692	0.109375	0.1	0.138462	0.114286	0.0985915	0.0985915	0.0972222	0.115942	0.0985915	0.112676	0.114286	0.1	0.112676	0.0886076	0.113924	0.113924	0.101266	0.133333	0.131579	0.146667	0.146667	0.103896	0.111111	0.0972222	0.112676	0.105263	0.109589	0.111111	0.132353	0.112676	0.106667	0.0987654	0.0952381	0.0804598	0.0823529	0.0823529	0.0886076	0.0786517	0.0786517	0.0941176	0.101449	0.0882353	0.0779221	0.0897436	0.1	0.0921053	0.0909091	0.0958904	0.0923077	0.0923077	0.09375	0.0909091	0.0909091	0.103448	0.103448	0.107143	0.109375	0.12963	0.122807	0.103448	0.109091	0.12963	0.12069	0.122807	0.12069	0.0983607	0.105263	0.109091	0.12	0.109091	0.101695	0.0833333	0.084507	0.0961538	0.0869565	0.0882353	0.0869565	0.078125	0.0877193	0.0925926	0.0895522	0.101695	0.111111	0.084507	0.084507	0.0882353	0.0882353	0.0882353	0.0882353	0.0869565	0.0857143	0.0857143	0.0895522	0.0857143	0.0857143	0.0869565	0.0857143	0.0895522	0.0895522	0.0882353	0.084507	0.084507	0.0857143	0.0857143	0.0869565	0.0869565	0.0869565	0.0857143	0.0857143	0.0882353	0.1	0.1	0.0967742	0.0967742	0.0923077	0.116667	0.107143	0.107143	0.107143	0.107143	0.107143	0.107143	0.12069	0.12069	0.12069	0.12069	0.12069	0.125	0.111111	0.111111	0.109091	0.109091	0.109091	0.109091	0.109091	0.0983607	0.1	0.111111	0.12963	0.125	0.116667	0.117647	0.115385	0.105263	0.103448	0.103448	0.109091	0.107143	0.111111	0.107143	0.107143	0.109091	0.109091	0.113208	0.113208	0.115385	0.115385	0.115385	0.115385	0.115385	0.111111	0.111111	0.111111	0.111111	0.111111	0.111111	0.115385	0.101695	0.0967742	0.103448	0.118644	0.0972222	0.142857	0.142857	0.117647	0.117647	0.125	0.125	0.130435	0.12766	0.125	0.12766	0.122449	0.12	0.12	0.12	0.122449	0.12	0.125	0.136364	0.111111	0.111111	0.113208	0.113208	0.111111	0.113208	0.107143	0.113208	0.105263	0.113208	0.117647	0.12963	0.14	0.14	0.132075	0.148148	0.137931	0.111111	0.142857	0.12963	0.125	0.127273	0.127273	0.142857	0.152542	0.0963855	0.153846	0.151515	0.179104	0.179104	0.206897	0.236364	0.196429	0.185185	0.2	0.134615	0.127273	0.22449	0.185185	0.188679	0.188679	0.196078	0.196429	0.196429	0.163934	0.16129	0.147059	0.153846	0.185185	0.185185	0.178571	0.142857	0.144737	0.169231	0.180328	0.177419	0.2	0.196721	0.169231	0.177419	0.177419	0.192982	0.2	0.183333	0.183333	0.180328	0.157143	0.15942	0.150685	0.164179	0.157143	0.146667	0.127907	0.146667	0.157143	0.146667	0.173913	0.16129	0.151515	0.150685	0.161765	0.163934	0.148649	0.171875	0.166667	0.157143	0.15493	0.144928	0.153846	0.149254	0.149254	0.136986	0.148649	0.144928	0.16129	0.16129	0.16129	0.164179	0.164179	0.164179	0.15942	0.15625	0.15873	0.16129	0.15625	0.128205	0.151515	0.163934	0.166667	0.16129	0.163934	0.16129	0.15873	0.151515	0.15942	0.153846	0.153846	0.151515	0.151515	0.172414	0.175439	0.178571	0.175439	0.12987	0.133333	0.126582	0.141026	0.125	0.125	0.117647	0.120482	0.120482	0.130952	0.135135	0.126582	0.141026	0.178082	0.178082	0.157895	0.125	0.117647	0.117647	0.113636	0.119048	0.11236	0.129412	0.148649	0.138889	0.15493	0.147059	0.140845	0.135135	0.135135	0.116279	0.101449	0.163934	0.163934	0.166667	0.15625	0.153846	0.15873	0.144928	0.166667	0.16129	0.16129	0.15873	0.15873	0.15873	0.16129	0.16129	0.15625	0.15625	0.15625	0.15625	0.16129	0.16129	0.149254	0.149254	0.15942	0.136986	0.144737	0.135135	0.147059	0.169231	0.166667	0.174603	0.161765	0.148649	0.139241	0.139241	0.130952	0.129412	0.129412	0.129412	0.123596	0.141026	0.142857	0.155844	0.146667	0.150685	0.152778	0.157143	0.15942	0.15942	0.15942	0.161765	0.171875	0.15942	0.164179	0.164179	0.148649	0.166667	0.141026	0.13253	0.139241	0.181818	0.148649	0.146667	0.135802	0.134146	0.113402	0.114583	0.123457	0.121951	0.131579	0.12987	0.130952	0.105769	0.139535	0.106667	0.1	0.0833333	0.126582	0.12987	0.128205	0.140845	0.138889	0.135135	0.119048	0.0897436	0.138889	0.147059	0.142857	0.0847458	0.0793651	0.09375	0.0641026	0.0641026	0.0694444	0.0704225	0.0675676	0.0588235	0.0537634	0.0555556	0.0549451	0.0531915	0.0659341	0.0549451	0.0581395	0.0581395	0.0609756	0.060241	0.0561798	0.0543478	0.0549451	0.0515464	0.0510204	0.0490196	0.0485437	0.0520833	0.0526316	0.0560748	0.0576923	0.0571429	0.0588235	0.0618557	0.0638298	0.06	0.0631579	0.0705882	0.0923077	0.0821918	0.08	0.0674157	0.0674157	0.0618557	0.0566038	0.0571429	0.0679612	0.0673077	0.0736842	0.0636364	0.0642202	0.0642202	0.0614035	0.0619469	0.059322	0.0508475	0.0495868	0.0535714	0.0540541	0.0540541	0.0517241	0.0517241	0.05	0.0535714	0.0530973	0.0504202	0.0695652	0.0701754	0.0701754	0.0630631	0.0423729	0.0420168	0.0446429	0.0458716	0.0471698	0.0454545	0.0446429	0.0438596	0.0454545	0.046729	0.0560748	0.0588235	0.0612245	0.0582524	0.0588235	0.0606061	0.0582524	0.0582524	0.0612245	0.0631579	0.0652174	0.0645161	0.0625	0.0697674	0.0722892	0.0714286	0.0581395	0.0588235	0.0574713	0.0510204	0.0526316	0.0531915	0.0515464	0.05	0.047619	0.047619	0.049505	0.0480769	0.047619	0.05	0.047619	0.0458716	0.0442478	0.0517241	0.0517241	0.0512821	0.0416667	0.042735	0.0491803	0.0403226	0.0406504	0.0413223	0.0504202	0.0504202	0.0438596	0.0420168	0.0442478	0.042735	0.0504202	0.0406504	0.04	0.0403226	0.0387597	0.0393701	0.0387597	0.0390625	0.0387597	0.0409836	0.0508475	0.0442478	0.0438596	0.0390625	0.0447761	0.05	0.0451128	0.0444444	0.0444444	0.03125	0.0472973	0.0408163	0.0347222	0.0437956	0.0381679	0.0384615	0.0381679	0.04	0.0495868	0.0393701	0.0413223	0.0434783	0.0431034	0.0495868	0.0431655	0.0425532	0.0431655	0.0437956	0.0486111	0.0444444	0.0357143	0.0352113	0.0340136	0.0413793	0.0337838	0.0328947	0.0318471	0.0316456	0.030303	0.0304878	0.0310559	0.0308642	0.0304878	0.0306748	0.0316456	0.0324675	0.0397351	0.0331126	0.0322581	0.0318471	0.0295858	0.0421687	0.0287356	0.06	0.0869565	0.0869565	0.0769231	0.0769231	0.0961538	0.0769231	0.0769231	0.0816327	0.0769231	0.0769231	0.0769231	0.0769231	0.0769231	0.0816327	0.0930233	0.0930233	0.0909091	0.0909091	0.0909091	0.0909091	0.0909091	0.0909091	0.0909091	0.0909091	0.0909091	0.0909091	0.0909091	0.0909091	0.0909091	0.0909091	0.0888889
COCONUT	O=C1C=C(O)C(=O)C=2C(O)=C(O)C(O)=C(O)C12	0.0338983	0.0338983	0.0363636	0.0363636	0.0363636	0.0357143	0.0357143	0.0357143	0.0333333	0.0333333	0.0338983	0.0338983	0.0357143	0.0357143	0.0333333	0.0333333	0.0357143	0.0363636	0.0338983	0.0338983	0.0333333	0.0322581	0.0338983	0.0338983	0.031746	0.031746	0.0344828	0.0322581	0.0322581	0.0322581	0.031746	0.031746	0.0307692	0.0307692	0.0307692	0.031746	0.030303	0.030303	0.030303	0.030303	0.03125	0.03125	0.0333333	0.0333333	0.0333333	0.0307692	0.0307692	0.0307692	0.0307692	0.0327869	0.0327869	0.03125	0.0322581	0.0307692	0.0357143	0.0322581	0.0327869	0.0344828	0.0344828	0.0344828	0.0344828	0.0344828	0.0350877	0.0357143	0.0357143	0.037037	0.0357143	0.0363636	0.0384615	0.0384615	0.0363636	0.0357143	0.031746	0.0344828	0.0350877	0.0363636	0.0377358	0.0377358	0.0377358	0.0377358	0.037037	0.0384615	0.0377358	0.0344828	0.0344828	0.0338983	0.0357143	0.0357143	0.0307692	0.0307692	0.0333333	0.0350877	0.0338983	0.0338983	0.0338983	0.0338983	0.0322581	0.0322581	0.0357143	0.0357143	0.0357143	0.0357143	0.0322581	0.0322581	0.0307692	0.0322581	0.031746	0.03125	0.0327869	0.0294118	0.0333333	0.03125	0.0333333	0.03125	0.031746	0.0333333	0.0357143	0.0377358	0.0384615	0.0384615	0.0363636	0.0363636	0.037037	0.0377358	0.0377358	0.037037	0.037037	0.037037	0.037037	0.037037	0.0677966	0.0677966	0.0677966	0.0645161	0.0701754	0.0701754	0.0727273	0.0666667	0.0677966	0.0677966	0.0677966	0.0769231	0.09375	0.0714286	0.0714286	0.0705882	0.057971	0.0555556	0.0615385	0.0543478	0.0543478	0.0543478	0.0789474	0.0909091	0.0721649	0.0729167	0.0686275	0.0549451	0.0625	0.0681818	0.0697674	0.0652174	0.0769231	0.0679612	0.0673077	0.0679612	0.0652174	0.049505	0.0490196	0.0480769	0.0612245	0.0582524	0.0561798	0.0659341	0.0659341	0.0654206	0.0660377	0.0736842	0.0686275	0.0673077	0.0661157	0.0672269	0.0677966	0.107143	0.1	0.0989011	0.113924	0.104651	0.0898876	0.0972222	0.111111	0.0933333	0.104478	0.097561	0.0813953	0.0930233	0.0769231	0.0674157	0.0659341	0.0638298	0.0736842	0.0736842	0.0813953	0.0674157	0.0714286	0.0744681	0.0786517	0.0833333	0.0555556	0.0752688	0.0686275	0.0744681	0.0736842	0.0666667	0.0619469	0.0642202	0.0660377	0.0654206	0.0660377	0.0660377	0.0636364	0.0630631	0.046729	0.0642202	0.0642202	0.0636364	0.0648148	0.0642202	0.0642202	0.0740741	0.0642202	0.0733945	0.0630631	0.0625	0.0625	0.0625	0.0625	0.0625	0.0673077	0.0673077	0.0776699	0.07	0.07	0.07	0.07	0.06	0.0560748	0.0560748	0.0693069	0.0673077	0.0636364	0.0733945	0.0818182	0.0761905	0.0714286	0.0714286	0.0714286	0.0714286	0.0714286	0.0714286	0.0707071	0.0707071	0.0686275	0.0784314	0.0784314	0.0642202	0.0660377	0.0666667	0.0679612	0.0679612	0.0550459	0.0535714	0.0560748	0.0655738	0.0769231	0.0695652	0.0810811	0.0645161	0.0655738	0.0614035	0.0512821	0.0614035	0.0555556	0.0526316	0.0588235	0.0555556	0.0588235	0.0588235	0.0551181	0.0619469	0.0645161	0.0666667	0.0636364	0.0660377	0.0654206	0.0673077	0.0650407	0.0629921	0.0625	0.0634921	0.0620155	0.0620155	0.0666667	0.0619469	0.0655738	0.0526316	0.0578512	0.0555556	0.0598291	0.0588235	0.057377	0.0542636	0.0645161	0.0683761	0.0614035	0.0614035	0.0598291	0.0630631	0.0625	0.0655738	0.0672269	0.0650407	0.0522388	0.0813008	0.0825688	0.0782609	0.0608696	0.0740741	0.0689655	0.0491803	0.05	0.0508475	0.0495868	0.05	0.0630631	0.0545455	0.0608696	0.0560748	0.0693069	0.057377	0.0569106	0.0629921	0.047619	0.0625	0.0625	0.0648148	0.0608696	0.0569106	0.0542636	0.0615385	0.0620155	0.0645161	0.0655738	0.0625	0.0569106	0.0598291	0.0598291	0.0583333	0.0614035	0.064	0.0569106	0.0564516	0.0569106	0.0578512	0.056	0.0551181	0.0530303	0.0534351	0.0538462	0.0542636	0.0454545	0.0551181	0.072	0.0708661	0.072	0.0703125	0.0737705	0.0655738	0.056	0.0551181	0.056	0.0538462	0.0551181	0.0534351	0.0534351	0.0487805	0.047619	0.0720721	0.0642857	0.05	0.0571429	0.0542636	0.0465116	0.0610687	0.046729	0.04	0.040404	0.0384615	0.0384615	0.0408163	0.0384615	0.038835	0.0454545	0.0609756	0.0547945	0.0512821	0.0493827	0.0487805	0.0526316	0.0526316	0.0625	0.0540541	0.0505051	0.046729	0.046729	0.045045	0.0384615	0.0384615	0.0506329	0.0506329	0.0506329	0.0408163	0.047619	0.0377358	0.039604	0.039604	0.039604	0.0380952	0.0412371	0.0408163	0.0408163	0.0446429	0.0353982	0.0350877	0.0442478	0.037037	0.0410959	0.0410959	0.0394737	0.0384615	0.0375	0.0506329	0.0465116	0.0365854	0.0365854	0.0352941	0.0379747	0.0357143	0.0344828	0.0337079	0.032967	0.032967	0.0430108	0.0421053	0.0240964	0.038961	0.0238095	0.0238095	0.0238095	0.0227273	0.0227273	0.0227273	0.0232558	0.018018	0.018018	0.0183486	0.0183486	0.037037	0.037037	0.0243902	0.0243902	0.0263158	0.0263158	0.0263158	0.0263158	0.0263158	0.0263158	0.025	0.025	0.0298507	0.0298507	0.0298507	0.0273973	0.0289855	0.0289855	0.0289855	0.0289855	0.031746	0.031746	0.031746	0.031746	0.03125	0.03125	0.046875	0.046875	0.0434783	0.0434783	0.0430108	0.0430108	0.0430108	0.0430108	0.0430108	0.045977	0.045977	0.045977	0.045977	0.045977	0.0769231	0.078125	0.0735294	0.0617284	0.0649351	0.0714286	0.0694444	0.0632911	0.0657895	0.0481928	0.0373832	0.0373832	0.0444444	0.043956	0.0430108	0.0434783	0.0392157	0.046729	0.039604	0.04	0.0421053	0.0384615	0.0471698	0.0480769	0.0480769	0.0505051	0.0531915	0.0645161	0.0666667	0.0740741	0.0701754	0.0789474	0.0588235	0.0588235	0.0588235	0.0588235	0.0588235	0.0588235	0.0571429	0.0547945	0.05	0.0493827	0.0493827	0.0555556	0.0526316	0.0547945	0.0547945	0.0571429	0.0481928	0.0470588	0.0506329	0.0641026	0.0632911	0.0632911	0.0632911	0.0632911	0.0632911	0.0714286	0.0675676	0.0675676	0.0704225	0.0704225	0.056338	0.057971	0.0555556	0.0555556	0.0571429	0.0547945	0.0547945	0.0606061	0.056338	0.0634921	0.0740741	0.0740741	0.0701754	0.057971	0.057971	0.057971	0.057971	0.057971	0.057971	0.0606061	0.0606061	0.0571429	0.056338	0.056338	0.0540541	0.0506329	0.0506329	0.0506329	0.0597015	0.0597015	0.0571429	0.0645161	0.0645161	0.0677966	0.0727273	0.0727273	0.0701754	0.0701754	0.0571429	0.0634921	0.0909091	0.078125	0.078125	0.0833333	0.0769231	0.0769231	0.0684932	0.111111	0.0862069	0.0779221	0.0769231	0.0722892	0.0505051	0.0526316	0.057971	0.0704225	0.0533333	0.0533333	0.0454545	0.0465116	0.0361446	0.0422535	0.0422535	0.0240964	0.0229885	0.0309278	0.0344828	0.037037	0.0377358	0.0454545	0.0363636	0.037037	0.0487805	0.0357143	0.0363636	0.037037	0.04	0.0377358	0.0384615	0.0327869	0.0327869	0.0327869	0.030303	0.0307692	0.0327869	0.0294118	0.0294118	0.027027	0.030303	0.030303	0.030303	0.030303	0.030303	0.0357143	0.0517241	0.0422535	0.046875	0.037037	0.0322581	0.03125	0.0322581	0.037037	0.037037	0.0322581	0.0322581	0.0322581	0.03125	0.03125	0.037037	0.0454545	0.0444444	0.0392157	0.0392157	0.0392157	0.0350877	0.0350877	0.0350877	0.0344828	0.0377358	0.0377358	0.0357143	0.0357143	0.0363636	0.0487805	0.0465116	0.0571429	0.0571429	0.0571429	0.0416667	0.0652174	0.0681818	0.0377358	0.0540541	0.0408163	0.0384615	0.0512821	0.047619	0.047619	0.0392157	0.0416667	0.0344828	0.0491803	0.0454545	0.0454545	0.047619	0.05	0.0454545	0.0571429	0.05	0.047619	0.0487805	0.05	0.0652174	0.0714286	0.0816327	0.0909091	0.045977	0.0225564	0.0350877	0.0454545	0.0465116	0.0425532	0.0350877	0.0357143	0.0344828	0.0363636	0.0357143	0.0357143	0.0363636	0.0454545	0.0392157	0.0425532	0.0444444	0.0363636	0.0344828	0.0384615	0.0338983	0.027027	0.0273973	0.0357143	0.047619	0.047619	0.047619	0.0606061	0.0769231	0.0821918	0.0895522	0.0666667	0.0779221	0.0675676	0.0645161	0.08	0.0694444	0.0543478	0.0543478	0.0549451	0.0531915	0.0531915	0.0631579	0.0645161	0.0555556	0.0693069	0.0729167	0.0941176	0.0824742	0.0714286	0.0735294	0.0612245	0.102564	0.222222	0.135135	0.0909091	0.08	0.0677966	0.0930233	0.0882353	0.113636	0.119048	0.0909091	0.0892857	0.102941	0.0689655	0.0684932	0.0851064	0.117647	0.0980392	0.1	0.102041	0.0980392	0.104167	0.1	0.2	0.184211	0.142857	0.117647	0.125	0.130435	0.0961538	0.0581395	0.0952381	0.0952381	0.0740741	0.0746269	0.12069	0.0895522	0.0657895	0.0769231	0.0724638	0.0694444	0.128205	0.119048	0.113636	0.138889	0.1	0.114286	0.102041	0.0833333	0.0757576	0.116279	0.146341	0.178571	0.108696	0.0980392	0.102041	0.108696	0.106383	0.104167	0.0980392	0.104167	0.1	0.104167	0.113636	0.0980392	0.0816327	0.0869565	0.108696	0.117647	0.097561	0.105263	0.08	0.0754717	0.0909091	0.113636	0.0833333	0.0714286	0.0634921	0.0816327	0.038835	0.0392157	0.0263158	0.056338	0.0588235	0.0789474	0.0810811	0.0684932	0.0921053	0.097561	0.0549451	0.0537634	0.0588235	0.0543478	0.0972222	0.105263	0.0487805	0.0714286	0.0168067	0.0186916	0.0265487	0.0206186	0.0208333	0.0337079	0.0614035	0.0530973	0.0406504	0.0431034	0.042735	0.0446429	0.0423729	0.0416667	0.0438596	0.0344828	0.0344828	0.0428571	0.0537634	0.0377358	0.0344828	0.0373832	0.0515464	0.0490196	0.0490196	0.046729	0.0471698	0.049505	0.0505051	0.0480769	0.0485437	0.0530973	0.0576923	0.0540541	0.0526316	0.0833333	0.0943396	0.104167	0.14	0.109375	0.127273	0.127273	0.127273	0.111111	0.116667	0.0958904	0.0615385	0.0615385	0.0714286	0.09375	0.0405405	0.05	0.047619	0.0491803	0.0508475	0.05	0.0515464	0.0520833	0.0526316	0.0531915	0.0505051	0.049505	0.0490196	0.0517241	0.0531915	0.0447761	0.0560748	0.0447761	0.0441176	0.0408163	0.0461538	0.046875	0.0454545	0.0597015	0.0454545	0.0526316	0.0614035	0.0619469	0.0625	0.0615385	0.0601504	0.0612245	0.047619	0.0615385	0.0538462	0.0522388	0.0503597	0.0534351	0.0526316	0.0510949	0.0526316	0.0510949	0.0514706	0.0522388	0.0514706	0.0472441	0.046875	0.0461538	0.0461538	0.0555556	0.0569106	0.0972222	0.0921053	0.0972222	0.0985915	0.105263	0.107143	0.102564	0.115385	0.0888889	0.0888889	0.0714286	0.0634921	0.0769231	0.0701754	0.0666667	0.0634921	0.0740741	0.0701754	0.0689655	0.0862069	0.0655738	0.0666667	0.0701754	0.0769231	0.0689655	0.0689655	0.0634921	0.0851064	0.0833333	0.0909091	0.0909091	0.0952381	0.0833333	0.0727273	0.0909091	0.0833333	0.107143	0.116667	0.116667	0.102941	0.102941	0.0862069	0.0877193	0.0877193	0.111111	0.111111	0.113636	0.111111	0.113636	0.106383	0.104167	0.0980392	0.111111	0.106383	0.102041	0.0980392	0.102041	0.0862069	0.0862069	0.0943396	0.0925926	0.121951	0.131579	0.138889	0.104167	0.121951	0.113636	0.111111	0.128205	0.135135	0.131579	0.131579	0.121951	0.116279	0.113636	0.131579	0.142857	0.147059	0.138889	0.131579	0.131579	0.111111	0.0980392	0.0980392	0.131579	0.131579	0.142857	0.147059	0.15625	0.166667	0.142857	0.16129	0.128205	0.142857	0.142857	0.12766	0.122449	0.134615	0.16	0.142857	0.0909091	0.0943396	0.104167	0.0980392	0.0961538	0.0943396	0.0909091	0.049505	0.0520833	0.0520833	0.049505	0.0515464	0.0543478	0.0568182	0.0537634	0.0561798	0.060241	0.0625	0.0694444	0.0882353	0.117647	0.115942	0.137931	0.105263	0.131148	0.0804598	0.0886076	0.101449	0.0886076	0.0987654	0.111111	0.075	0.0821918	0.0952381	0.0882353	0.0810811	0.0983607	0.116667	0.112903	0.0952381	0.0923077	0.1	0.103448	0.0895522	0.0869565	0.09375	0.125	0.136364	0.116279	0.147059	0.106383	0.111111	0.113636	0.1	0.139535	0.0952381	0.0967742	0.0967742	0.0967742	0.0967742	0.117647	0.121212	0.109375	0.12766	0.136364	0.136364	0.139535	0.142857	0.15	0.157895	0.146341	0.139535	0.136364	0.157895	0.122449	0.117647	0.117647	0.130435	0.12	0.115385	0.107143	0.117647	0.12	0.122449	0.113208	0.115385	0.122449	0.113208	0.109091	0.103448	0.1	0.1	0.12963	0.115385	0.12	0.113208	0.15	0.153846	0.171429	0.130435	0.139535	0.15	0.139535	0.162162	0.166667	0.171429	0.193548	0.1875	0.1875	0.176471	0.153846	0.153846	0.157895	0.136364	0.139535	0.162162	0.181818	0.25	0.242424	0.176471	0.142857	0.166667	0.146341	0.157895	0.162162	0.136364	0.162791	0.134615	0.130435	0.118644	0.0821918	0.0833333	0.104478	0.0862069	0.109091	0.115385	0.102941	0.152542	0.152542	0.186441	0.183333	0.155172	0.112903	0.114754	0.115942	0.131148	0.0581395	0.0654206	0.0752688	0.0689655	0.0804598	0.0681818	0.0729167	0.102564	0.102564	0.0875	0.0875	0.103896	0.0930233	0.0941176	0.0898876	0.076087	0.0909091	0.0877193	0.0869565	0.101449	0.0909091	0.0909091	0.0804598	0.0843373	0.0886076	0.0864198	0.0625	0.0609756	0.0675676	0.0724638	0.0757576	0.0793651	0.078125	0.0909091	0.0724638	0.0735294	0.0746269	0.0921053	0.0675676	0.0657895	0.0789474	0.0675676	0.0649351	0.0625	0.0675676	0.0898876	0.0752688	0.0666667	0.0588235	0.0594059	0.0571429	0.0588235	0.0526316	0.0606061	0.0707071	0.0638298	0.0752688	0.0714286	0.0886076	0.075	0.0740741	0.0865385	0.0909091	0.0825688	0.079646	0.09	0.0857143	0.0891089	0.0947368	0.0897436	0.140625	0.0704225	0.0694444	0.123077	0.185185	0.153846	0.164179	0.111111	0.125	0.219512	0.18	0.204545	0.183673	0.152174	0.166667	0.128571	0.169492	0.205882	0.133333	0.101695	0.127273	0.137255	0.142857	0.134615	0.152542	0.177778	0.152174	0.137255	0.142857	0.113208	0.125	0.132075	0.134615	0.12963	0.114754	0.104478	0.116667	0.116667	0.116667	0.122807	0.122807	0.148148	0.148148	0.116667	0.137931	0.145455	0.145833	0.132075	0.132075	0.127273	0.125	0.12963	0.102941	0.0972222	0.0945946	0.112903	0.101449	0.115942	0.115942	0.129032	0.123077	0.123077	0.129032	0.121212	0.102941	0.112903	0.127273	0.152174	0.159091	0.177778	0.1	0.106061	0.0945946	0.119403	0.121212	0.121212	0.137931	0.125	0.133333	0.135593	0.140351	0.137931	0.135593	0.135593	0.123077	0.123077	0.131148	0.131148	0.175439	0.142857	0.173913	0.155172	0.12963	0.12963	0.159091	0.127273	0.148936	0.170213	0.177778	0.170213	0.173913	0.152542	0.159091	0.243902	0.217391	0.238095	0.173913	0.142857	0.169811	0.177778	0.210526	0.145833	0.116279	0.106383	0.102041	0.106061	0.112903	0.09375	0.152174	0.152542	0.196078	0.148936	0.148936	0.238095	0.125	0.115942	0.112903	0.12963	0.12963	0.148936	0.16	0.133333	0.140351	0.137255	0.12963	0.135593	0.163265	0.170213	0.190476	0.159091	0.190476	0.190476	0.214286	0.216216	0.145833	0.15	0.162162	0.142857	0.142857	0.173077	0.18	0.145455	0.190476	0.181818	0.186047	0.2	0.229167	0.166667	0.12963	0.205128	0.222222	0.315789	0.3	0.173913	0.170213	0.16	0.173913	0.137255	0.134615	0.142857	0.145833	0.132075	0.111111	0.114754	0.122807	0.132075	0.14	0.175	0.152174	0.12963	0.118644	0.118644	0.137931	0.183673	0.177778	0.234043	0.255814	0.195652	0.25	0.261905	0.243902	0.263158	0.25641	0.297297	0.263158	0.243902	0.238095	0.25641	0.25641	0.25641	0.212766	0.208333	0.22	0.263158	0.263158	0.333333	0.3125	0.466667	0.62963	0.62963	0.551724	0.451613	0.292683	0.275	0.25	0.222222	0.227273	0.227273	0.227273	0.227273	0.25	0.263158	0.25641	0.375	0.268293	0.275	0.263158	0.294118	0.294118	0.243902	0.27027	0.27027	0.297297	0.333333	0.323529	0.294118	0.285714	0.25641	0.214286	0.342857	0.277778	0.243243	0.25	0.297297	0.230769	0.225	0.225	0.225	0.219512	0.195652	0.272727	0.236842	0.209302	0.219512	0.2	0.183673	0.26087	0.266667	0.324324	0.324324	0.375	0.305556	0.282051	0.275	0.261905	0.292683	0.25	0.307692	0.275	0.289474	0.222222	0.192982	0.185185	0.258065	0.352941	0.244444	0.189655	0.183333	0.186441	0.196429	0.211538	0.26087	0.150943	0.160714	0.138462	0.191489	0.176471	0.173077	0.181818	0.209302	0.263158	0.156863	0.153846	0.166667	0.142857	0.15625	0.157895	0.157895	0.193548	0.166667	0.166667	0.176471	0.153846	0.138889	0.15625	0.15625	0.15625	0.2	0.233333	0.205882	0.139535	0.24	0.23913	0.317073	0.2	0.242424	0.268293	0.243902	0.307692	0.361111	0.615385	1	0.655172	0.3125	0.354839	0.277778	0.3125	0.30303	0.322581	0.37931	0.533333	0.354839	0.3125	0.344828	0.392857	0.478261	0.52381	0.354839	0.25641	0.25641	0.282051	0.405405	0.655172	0.454545	0.354839	0.30303	0.277778	0.277778	0.3125	0.285714	0.27027	0.27027	0.177778	0.16129	0.151515	0.0930233	0.105263	0.151515	0.181818	0.146341	0.195652	0.191489	0.195652	0.153846	0.148148	0.132075	0.152174	0.166667	0.189189	0.162791	0.121212	0.117647	0.14	0.162162	0.173913	0.156863	0.103448	0.119048	0.0888889	0.0727273	0.12	0.106383	0.135135	0.147059	0.185185	0.138889	0.131579	0.116279	0.138889	0.138889	0.12766	0.125	0.130435	0.333333	0.192308	0.365854	0.513514	0.272727	0.125	0.105263	0.0952381	0.0925926	0.119048	0.121951	0.102041	0.102041	0.102041	0.153846	0.156863	0.163265	0.166667	0.0980392	0.122449	0.145833	0.148936	0.0769231	0.114286	0.142857	0.125	0.104167	0.0877193	0.157895	0.195122	0.225	0.25	0.184211	0.216216	0.243902	0.169811	0.192308	0.173913	0.186047	0.323529	0.22449	0.297872	0.0943396	0.106383	0.108696	0.108696	0.125	0.142857	0.134615	0.0740741	0.0588235	0.0629921	0.0752688	0.0736842	0.0879121	0.0824742	0.0824742	0.0879121	0.1	0.1	0.103896	0.105263	0.111111	0.105263	0.12963	0.0877193	0.0877193	0.0819672	0.0810811	0.0985915	0.0972222	0.0945946	0.102564	0.0909091	0.0945946	0.0972222	0.0921053	0.1	0.0945946	0.109375	0.125	0.112903	0.0958904	0.101449	0.111111	0.109589	0.123288	0.129032	0.131148	0.116667	0.116667	0.12766	0.12766	0.130435	0.103448	0.102041	0.125	0.0980392	0.0877193	0.106383	0.0925926	0.0892857	0.104167	0.106383	0.106383	0.159091	0.1	0.1	0.1	0.1	0.0961538	0.0961538	0.0847458	0.0980392	0.0925926	0.0892857	0.108696	0.111111	0.107143	0.0923077	0.0869565	0.0882353	0.0923077	0.0909091	0.0869565	0.0714286	0.115385	0.0923077	0.0952381	0.101695	0.105263	0.111111	0.0727273	0.0740741	0.0851064	0.0952381	0.097561	0.097561	0.0888889	0.0869565	0.125	0.121951	0.121951	0.113636	0.15	0.152174	0.127273	0.0740741	0.0597015	0.0597015	0.142857	0.0967742	0.142857	0.114754	0.0754717	0.102041	0.0952381	0.102564	0.097561	0.1	0.108108	0.116279	0.121951	0.0851064	0.0888889	0.0869565	0.0862069	0.0877193	0.111111	0.147541	0.138462	0.0952381	0.101695	0.0892857	0.0961538	0.1	0.1	0.102041	0.106383	0.111111	0.121951	0.116279	0.116279	0.179487	0.136364	0.136364	0.12766	0.136364	0.157895	0.157895	0.142857	0.136364	0.133333	0.133333	0.125	0.177778	0.142857	0.107143	0.0967742	0.113208	0.111111	0.107143	0.0980392	0.142857	0.0980392	0.0980392	0.12766	0.125	0.149254	0.161765	0.105263	0.0967742	0.153846	0.175	0.175	0.117647	0.102041	0.153846	0.184211	0.153846	0.111111	0.125	0.116279	0.146341	0.111111	0.103448	0.142857	0.156863	0.140351	0.103448	0.0980392	0.117647	0.117647	0.0704225	0.09375	0.0925926	0.134615	0.133333	0.135593	0.134615	0.0925926	0.0652174	0.117647	0.113924	0.106061	0.114754	0.12963	0.145833	0.137255	0.0967742	0.102273	0.103448	0.101695	0.0985915	0.101695	0.115385	0.137255	0.116667	0.153846	0.101449	0.104478	0.104478	0.1	0.0895522	0.107143	0.116667	0.111111	0.107692	0.0895522	0.0746269	0.0895522	0.107692	0.116667	0.12069	0.0958904	0.1	0.0909091	0.113636	0.097561	0.109589	0.106667	0.113208	0.108696	0.0943396	0.0833333	0.112903	0.111111	0.123077	0.104478	0.0909091	0.09375	0.1	0.1	0.0757576	0.0847458	0.111111	0.12766	0.122449	0.130435	0.111111	0.106383	0.133333	0.152174	0.155556	0.134615	0.118644	0.118644	0.0967742	0.0967742	0.118644	0.125	0.125	0.133333	0.133333	0.160714	0.129032	0.129032	0.111111	0.112676	0.109589	0.111111	0.109589	0.109589	0.12	0.0864198	0.112903	0.106061	0.0923077	0.0923077	0.106061	0.106061	0.0921053	0.0897436	0.075	0.0877193	0.0925926	0.0740741	0.0961538	0.125	0.0853659	0.0945946	0.0945946	0.0921053	0.0952381	0.1	0.0983607	0.0882353	0.0909091	0.0923077	0.107692	0.0983607	0.0909091	0.0877193	0.0847458	0.0833333	0.0833333	0.130435	0.111111	0.0862069	0.111111	0.178571	0.178571	0.0952381	0.125	0.153846	0.102941	0.0980392	0.102041	0.0943396	0.105263	0.0882353	0.084507	0.115385	0.130435	0.133333	0.12	0.136364	0.12766	0.133333	0.116279	0.131579	0.151515	0.138889	0.131579	0.119048	0.12766	0.142857	0.131148	0.16	0.132075	0.127273	0.122807	0.109375	0.102941	0.126984	0.123077	0.119403	0.119403	0.119403	0.123077	0.123077	0.123077	0.148148	0.153846	0.155172	0.138462	0.108108	0.0925926	0.0943396	0.113208	0.075	0.114286	0.112676	0.115942	0.0923077	0.0810811	0.0731707	0.060241	0.0581395	0.0581395	0.0555556	0.0549451	0.0707071	0.0909091	0.1	0.0909091	0.107143	0.107143	0.12	0.0923077	0.0895522	0.0909091	0.0923077	0.0923077	0.0967742	0.111111	0.112903	0.112903	0.0983607	0.0967742	0.112676	0.119403	0.121212	0.117647	0.125	0.119403	0.140625	0.104478	0.0923077	0.161765	0.102941	0.106061	0.084507	0.0952381	0.140625	0.136364	0.169231	0.193548	0.164179	0.171875	0.174603	0.166667	0.161765	0.125	0.129032	0.129032	0.126984	0.164179	0.164179	0.171875	0.174603	0.177419	0.174603	0.174603	0.174603	0.140625	0.129032	0.126984	0.109375	0.115942	0.117647	0.12	0.122449	0.1875	0.183673	0.18	0.176471	0.18	0.183673	0.166667	0.15	0.125	0.113208	0.0923077	0.09375	0.111111	0.0649351	0.104167	0.101266	0.103896	0.114286	0.137931	0.123077	0.121212	0.119403	0.123077	0.0862069	0.0877193	0.0862069	0.0958904	0.0886076	0.112903	0.118644	0.101449	0.0985915	0.1	0.0895522	0.0869565	0.084507	0.0810811	0.0972222	0.0972222	0.101449	0.126761	0.126761	0.126761	0.0735294	0.0746269	0.0746269	0.0892857	0.0869565	0.0857143	0.1	0.101449	0.107692	0.101449	0.0967742	0.111111	0.118644	0.118644	0.121212	0.106667	0.119403	0.0886076	0.104478	0.09375	0.0923077	0.0909091	0.0819672	0.0909091	0.12766	0.1	0.108696	0.0925926	0.113636	0.113636	0.113636	0.166667	0.142857	0.163265	0.150943	0.148148	0.16	0.179104	0.173077	0.173913	0.173913	0.156863	0.127273	0.150943	0.109091	0.111111	0.134615	0.113208	0.107143	0.115385	0.0877193	0.0833333	0.105263	0.0983607	0.0967742	0.0895522	0.1	0.105263	0.103448	0.105263	0.103448	0.118644	0.112903	0.116667	0.109375	0.101449	0.109375	0.104478	0.122807	0.127273	0.127273	0.132075	0.122807	0.12069	0.118644	0.12069	0.127273	0.116667	0.127273	0.176471	0.156863	0.145455	0.163636	0.107692	0.112903	0.112903	0.112903	0.102941	0.140351	0.140351	0.106061	0.111111	0.118644	0.122807	0.140351	0.12069	0.12069	0.12069	0.12069	0.122807	0.114754	0.114754	0.118644	0.12069	0.114754	0.109375	0.109375	0.112903	0.0921053	0.0983607	0.0659341	0.0833333	0.0833333	0.0833333	0.078125	0.0847458	0.0925926	0.0862069	0.0793651	0.0833333	0.0847458	0.0833333	0.0980392	0.132075	0.0862069	0.0847458	0.0847458	0.0862069	0.0793651	0.0819672	0.0892857	0.0892857	0.0925926	0.107143	0.0877193	0.0819672	0.122807	0.125	0.166667	0.12963	0.12963	0.169811	0.166667	0.196078	0.176471	0.153846	0.18	0.166667	0.116667	0.142857	0.215686	0.207547	0.131148	0.131148	0.129032	0.126984	0.150943	0.163265	0.150943	0.133333	0.123077	0.126984	0.135593	0.131148	0.121212	0.121212	0.129032	0.129032	0.129032	0.129032	0.142857	0.148148	0.129032	0.129032	0.123077	0.131148	0.112903	0.129032	0.133333	0.131148	0.145455	0.156863	0.132075	0.134615	0.125	0.145455	0.153846	0.153846	0.118644	0.12069	0.132075	0.12963	0.132075	0.118644	0.2	0.12963	0.0877193	0.0943396	0.107143	0.118644	0.112903	0.121212	0.121212	0.121212	0.123077	0.145833	0.191489	0.181818	0.285714	0.235294	0.117647	0.12766	0.125	0.152174	0.145455	0.109375	0.12069	0.101449	0.117647	0.0909091	0.0923077	0.101695	0.103448	0.114754	0.114754	0.0958904	0.0909091	0.0895522	0.105263	0.101695	0.109091	0.0952381	0.1	0.09375	0.0952381	0.0967742	0.105263	0.109091	0.107143	0.109091	0.103448	0.0983607	0.0952381	0.0983607	0.1	0.101695	0.105263	0.109091	0.103448	0.137931	0.1	0.130435	0.107692	0.0821918	0.0857143	0.1125	0.0721649	0.0729167	0.076087	0.0869565	0.0909091	0.0879121	0.0947368	0.0989011	0.0918367	0.0918367	0.0882353	0.0865385	0.0918367	0.09375	0.0989011	0.0947368	0.0947368	0.0989011	0.107143	0.102273	0.0898876	0.0941176	0.103896	0.1	0.101266	0.0823529	0.0804598	0.0813953	0.0909091	0.0985915	0.1	0.101449	0.140351	0.129032	0.119403	0.121212	0.109375	0.12069	0.127273	0.112903	0.111111	0.122807	0.12069	0.102941	0.1	0.109375	0.109375	0.116667	0.107692	0.078125	0.106061	0.104478	0.112903	0.112903	0.12069	0.114754	0.112903	0.112903	0.106061	0.104478	0.0958904	0.106061	0.107692	0.12069	0.118644	0.127273	0.12069	0.125	0.114754	0.111111	0.12069	0.122807	0.118644	0.118644	0.12069	0.122807	0.125	0.134615	0.132075	0.132075	0.134615	0.14	0.127273	0.116667	0.118644	0.118644	0.127273	0.125	0.140351	0.12963	0.134615	0.137255	0.148148	0.112903	0.112903	0.118644	0.118644	0.114754	0.111111	0.114754	0.101449	0.109375	0.104478	0.116667	0.114754	0.112903	0.112903	0.111111	0.107692	0.125	0.111111	0.112903	0.118644	0.111111	0.125	0.12963	0.12963	0.145833	0.122807	0.109375	0.132075	0.111111	0.107143	0.122807	0.127273	0.106061	0.107692	0.116667	0.105263	0.105263	0.109091	0.142857	0.23913	0.285714	0.297297	0.109091	0.103448	0.14	0.149254	0.0714286	0.0847458	0.0892857	0.102041	0.1	0.0895522	0.0869565	0.0909091	0.0967742	0.0857143	0.0862069	0.122807	0.0983607	0.115385	0.12	0.113208	0.102041	0.104167	0.104167	0.113208	0.115385	0.113208	0.0952381	0.107143	0.116279	0.108696	0.108696	0.1	0.0961538	0.103448	0.133333	0.136364	0.12	0.102041	0.12069	0.148936	0.127273	0.125	0.111111	0.104167	0.104167	0.104167	0.12	0.12069	0.102941	0.0933333	0.104478	0.0983607	0.0923077	0.0983607	0.0967742	0.101695	0.103448	0.115385	0.115385	0.115385	0.115385	0.115385	0.115385	0.115385	0.136364	0.12766	0.12	0.0943396	0.0983607	0.0789474	0.0769231	0.0823529	0.0789474	0.0674157	0.075	0.0759494	0.084507	0.0759494	0.0740741	0.0681818	0.0659341	0.0674157	0.0652174	0.0666667	0.0666667	0.0740741	0.0740741	0.0769231	0.0769231	0.0759494	0.0731707	0.0740741	0.0731707	0.0810811	0.0833333	0.0705882	0.0769231	0.0759494	0.0769231	0.0789474	0.0779221	0.0779221	0.0789474	0.0869565	0.0869565	0.0857143	0.0810811	0.0810811	0.0789474	0.0722892	0.0722892	0.0740741	0.075	0.075	0.0666667	0.0689655	0.0697674	0.0697674	0.0705882	0.0681818	0.0714286	0.0722892	0.0722892	0.0740741	0.075	0.0722892	0.075	0.0731707	0.0731707	0.0769231	0.0759494	0.0759494	0.0722892	0.0843373	0.0722892	0.075	0.0810811	0.0740741	0.075	0.0759494	0.0722892	0.0833333	0.0833333	0.0731707	0.0705882	0.0705882	0.0697674	0.0731707	0.0731707	0.0789474	0.084507	0.08	0.0821918	0.0779221	0.0697674	0.142857	0.12766	0.12766	0.12766	0.12766	0.113208	0.113208	0.113208	0.113208	0.113208	0.12	0.12	0.136364	0.136364	0.137255	0.115385	0.142857	0.153846	0.136364	0.171429	0.176471	0.171429	0.15	0.142857	0.146341	0.136364	0.157895	0.162162	0.176471	0.179487	0.153846	0.157895	0.181818	0.146341	0.12766	0.139535	0.139535	0.12766	0.146341	0.146341	0.157895	0.136364	0.184211	0.139535	0.139535	0.12766	0.130435	0.12766	0.15	0.151515	0.176471	0.153846	0.136364	0.184211	0.157895	0.146341	0.181818	0.176471	0.1875	0.166667	0.166667	0.15625	0.15625	0.142857	0.128205	0.104167	0.125	0.131579	0.147059	0.176471	0.184211	0.151515	0.145833	0.212121	0.1875	0.166667	0.119048	0.119048	0.119048	0.131579	0.138889	0.138889	0.119048	0.121951	0.121951	0.121951	0.106383	0.106383	0.106383	0.106383	0.106383	0.102041	0.102041	0.102041	0.102041	0.0961538	0.0961538	0.1	0.104167	0.119048	0.116279	0.113636	0.108696	0.102041	0.0892857	0.0769231	0.0769231	0.102041	0.12	0.12	0.0909091	0.0909091	0.0810811	0.0945946	0.102564	0.103896	0.0666667	0.0689655	0.0786517	0.0888889	0.0722892	0.0779221	0.08	0.0740741	0.0740741	0.0833333	0.0833333	0.0909091	0.109375	0.0789474	0.0789474	0.08	0.0810811	0.0821918	0.084507	0.0857143	0.112903	0.122807	0.0923077	0.0909091	0.0909091	0.0923077	0.109375	0.136364	0.115385	0.113208	0.1	0.101695	0.105263	0.111111	0.12	0.125	0.159091	0.12766	0.113208	0.113208	0.0983607	0.0967742	0.0895522	0.103448	0.111111	0.118644	0.112903	0.125	0.134615	0.137255	0.115385	0.103448	0.101695	0.101695	0.103448	0.103448	0.1	0.1	0.101695	0.101695	0.105263	0.105263	0.101695	0.101695	0.109091	0.109091	0.115385	0.113208	0.133333	0.146341	0.15	0.15	0.139535	0.136364	0.116667	0.102941	0.104478	0.107692	0.101449	0.1	0.107692	0.114754	0.114754	0.116667	0.111111	0.0945946	0.0921053	0.105263	0.104478	0.0909091	0.0875	0.0869565	0.108108	0.097561	0.097561	0.0833333	0.102941	0.111111	0.106061	0.116667	0.148936	0.12963	0.127273	0.111111	0.105263	0.0987654	0.0833333	0.0875	0.0886076	0.0921053	0.0843373	0.0987654	0.105263	0.106667	0.112676	0.114286	0.114286	0.115942	0.112676	0.111111	0.115942	0.111111	0.111111	0.112676	0.114286	0.121212	0.117647	0.131148	0.126984	0.112676	0.121212	0.123077	0.126984	0.133333	0.125	0.119403	0.119403	0.117647	0.119403	0.119403	0.121212	0.125	0.125	0.121212	0.119403	0.117647	0.125	0.121212	0.117647	0.119403	0.115942	0.117647	0.112676	0.105263	0.103896	0.105263	0.106667	0.105263	0.111111	0.112676	0.108108	0.112676	0.121212	0.115942	0.112676	0.114286	0.117647	0.115942	0.111111	0.112676	0.126984	0.142857	0.123077	0.106667	0.0898876	0.0843373	0.0886076	0.104478	0.0933333	0.108108	0.102564	0.0921053	0.0945946	0.0985915	0.0933333	0.0985915	0.0985915	0.0985915	0.0985915	0.0945946	0.0945946	0.0933333	0.0909091	0.0886076	0.0921053	0.0921053	0.08	0.0779221	0.0795455	0.0795455	0.0897436	0.0985915	0.0958904	0.0958904	0.0921053	0.0933333	0.0921053	0.0875	0.0853659	0.0897436	0.0909091	0.0909091	0.0897436	0.0875	0.0875	0.0897436	0.0958904	0.0945946	0.0985915	0.0921053	0.0933333	0.0933333	0.0909091	0.0897436	0.104478	0.104478	0.0972222	0.0958904	0.0933333	0.0933333	0.0945946	0.0958904	0.0945946	0.101449	0.101449	0.102941	0.102941	0.1	0.1	0.0985915	0.0985915	0.116883	0.0864198	0.0933333	0.0909091	0.0897436	0.1	0.130435	0.148649	0.102564	0.0864198	0.0786517	0.0921053	0.0833333	0.0853659	0.0897436	0.0897436	0.0909091	0.109375	0.114754	0.111111	0.106061	0.109375	0.103896	0.118421	0.132353	0.12	0.109756	0.108434	0.140845	0.149254	0.152542	0.152542	0.152542	0.155172	0.15	0.147541	0.147541	0.147541	0.155172	0.15	0.15	0.118644	0.0983607	0.0923077	0.0923077	0.0952381	0.0882353	0.0895522	0.084507	0.084507	0.0882353	0.0952381	0.0952381	0.0923077	0.0882353	0.09375	0.09375	0.0909091	0.0909091	0.09375	0.0869565	0.0869565	0.0857143	0.0857143	0.0869565	0.0857143	0.0869565	0.0882353	0.0909091	0.0923077	0.1	0.0967742	0.0967742	0.0952381	0.0833333	0.0895522	0.0869565	0.0952381	0.0923077	0.09375	0.0952381	0.103448	0.107692	0.0857143	0.0857143	0.0857143	0.1	0.119403	0.101449	0.115942	0.117647	0.102941	0.115942	0.105263	0.116883	0.102564	0.0897436	0.106667	0.105263	0.12	0.12	0.0779221	0.0833333	0.084507	0.1	0.0933333	0.0972222	0.0985915	0.119403	0.1	0.0945946	0.0875	0.0843373	0.0697674	0.0714286	0.0714286	0.0769231	0.0681818	0.0681818	0.0963855	0.0882353	0.0909091	0.08	0.0779221	0.075	0.109589	0.108108	0.114286	0.0952381	0.0952381	0.0967742	0.09375	0.09375	0.107143	0.107143	0.111111	0.112903	0.134615	0.127273	0.107143	0.113208	0.134615	0.125	0.127273	0.125	0.101695	0.109091	0.113208	0.125	0.113208	0.105263	0.101449	0.102941	0.1	0.0895522	0.0909091	0.0895522	0.0806452	0.0909091	0.0961538	0.0923077	0.105263	0.115385	0.0869565	0.0869565	0.0909091	0.0909091	0.0909091	0.0909091	0.0895522	0.0882353	0.0882353	0.0923077	0.0882353	0.0882353	0.0895522	0.0882353	0.0923077	0.0923077	0.0909091	0.0869565	0.0869565	0.0882353	0.0882353	0.0895522	0.0895522	0.0895522	0.0882353	0.0882353	0.0909091	0.103448	0.103448	0.1	0.1	0.0952381	0.12069	0.111111	0.111111	0.111111	0.111111	0.111111	0.111111	0.105263	0.105263	0.105263	0.105263	0.105263	0.109091	0.115385	0.115385	0.113208	0.113208	0.113208	0.113208	0.113208	0.101695	0.103448	0.115385	0.113208	0.109091	0.101695	0.122449	0.12	0.109091	0.127273	0.127273	0.134615	0.132075	0.137255	0.132075	0.132075	0.113208	0.113208	0.117647	0.117647	0.12	0.12	0.12	0.12	0.12	0.115385	0.115385	0.115385	0.115385	0.115385	0.115385	0.12	0.105263	0.1	0.107143	0.103448	0.084507	0.125	0.125	0.122449	0.145833	0.155556	0.130435	0.136364	0.159091	0.155556	0.159091	0.152174	0.148936	0.148936	0.148936	0.152174	0.148936	0.155556	0.170732	0.137255	0.137255	0.117647	0.117647	0.137255	0.14	0.132075	0.14	0.12963	0.117647	0.122449	0.156863	0.170213	0.170213	0.16	0.153846	0.122807	0.0967742	0.127273	0.134615	0.12963	0.132075	0.132075	0.127273	0.137931	0.0853659	0.140625	0.138462	0.166667	0.166667	0.192982	0.178571	0.181818	0.169811	0.183673	0.14	0.132075	0.183673	0.169811	0.173077	0.173077	0.18	0.181818	0.181818	0.15	0.147541	0.134328	0.140625	0.169811	0.169811	0.163636	0.131579	0.133333	0.15625	0.166667	0.163934	0.185185	0.163934	0.15625	0.163934	0.163934	0.178571	0.185185	0.169492	0.169492	0.166667	0.144928	0.147059	0.138889	0.151515	0.144928	0.135135	0.117647	0.135135	0.144928	0.135135	0.161765	0.147541	0.138462	0.138889	0.149254	0.15	0.136986	0.15873	0.153846	0.144928	0.142857	0.132353	0.140625	0.136364	0.136364	0.125	0.136986	0.132353	0.147541	0.147541	0.147541	0.151515	0.151515	0.151515	0.147059	0.142857	0.145161	0.147541	0.142857	0.116883	0.138462	0.15	0.152542	0.166667	0.169492	0.166667	0.163934	0.15625	0.147059	0.140625	0.140625	0.138462	0.138462	0.178571	0.181818	0.185185	0.160714	0.118421	0.121622	0.115385	0.115385	0.102273	0.102273	0.107143	0.109756	0.109756	0.120482	0.123288	0.115385	0.12987	0.166667	0.166667	0.146667	0.113924	0.107143	0.107143	0.103448	0.108434	0.102273	0.105882	0.152778	0.126761	0.126761	0.134328	0.128571	0.123288	0.123288	0.105882	0.104478	0.169492	0.169492	0.153846	0.142857	0.140625	0.145161	0.132353	0.152542	0.147541	0.147541	0.145161	0.145161	0.145161	0.147541	0.147541	0.142857	0.142857	0.142857	0.142857	0.147541	0.147541	0.136364	0.136364	0.147059	0.125	0.118421	0.123288	0.134328	0.15625	0.152542	0.16129	0.149254	0.136986	0.128205	0.128205	0.120482	0.119048	0.119048	0.119048	0.113636	0.144737	0.146667	0.16	0.150685	0.15493	0.157143	0.161765	0.164179	0.164179	0.164179	0.166667	0.177419	0.164179	0.169231	0.169231	0.152778	0.153846	0.144737	0.135802	0.128205	0.151515	0.152778	0.150685	0.139241	0.1375	0.115789	0.117021	0.126582	0.125	0.12	0.118421	0.107143	0.0970874	0.116279	0.109589	0.102941	0.0853659	0.115385	0.118421	0.116883	0.128571	0.126761	0.123288	0.108434	0.0921053	0.126761	0.134328	0.130435	0.0877193	0.0819672	0.0793651	0.0657895	0.0657895	0.0714286	0.0724638	0.0694444	0.060241	0.0549451	0.0568182	0.0561798	0.0543478	0.0674157	0.0561798	0.0595238	0.0595238	0.0625	0.0617284	0.0574713	0.0555556	0.0681818	0.0638298	0.0631579	0.05	0.049505	0.0531915	0.0537634	0.0471698	0.0485437	0.0480769	0.049505	0.0520833	0.0537634	0.0505051	0.0531915	0.0595238	0.078125	0.0694444	0.0675676	0.0568182	0.0568182	0.0520833	0.047619	0.0480769	0.0485437	0.0480769	0.0526316	0.0454545	0.0458716	0.0458716	0.0438596	0.0535714	0.0512821	0.0517241	0.0504202	0.045045	0.0454545	0.0454545	0.0434783	0.0526316	0.0508475	0.0642202	0.0636364	0.0603448	0.0803571	0.0810811	0.0810811	0.0740741	0.0521739	0.0517241	0.0454545	0.046729	0.0480769	0.0462963	0.0454545	0.0446429	0.0560748	0.0576923	0.0571429	0.06	0.0515464	0.0490196	0.06	0.0510204	0.0490196	0.0490196	0.0515464	0.0531915	0.0549451	0.0543478	0.0526316	0.0588235	0.0609756	0.060241	0.0595238	0.060241	0.0588235	0.0520833	0.0537634	0.0543478	0.0526316	0.0510204	0.0485437	0.0485437	0.0505051	0.0594059	0.0485437	0.0510204	0.0588235	0.0566038	0.0642202	0.0714286	0.0714286	0.0707965	0.0603448	0.0619469	0.0588235	0.0583333	0.0588235	0.0598291	0.0695652	0.0695652	0.0636364	0.0608696	0.0642202	0.0619469	0.0603448	0.0588235	0.0578512	0.0583333	0.0645161	0.0569106	0.056	0.0564516	0.056	0.0504202	0.0517241	0.0545455	0.0540541	0.048	0.0454545	0.0507246	0.0538462	0.0530303	0.0530303	0.0382166	0.0479452	0.0413793	0.0425532	0.0444444	0.046875	0.0472441	0.046875	0.0491803	0.0504202	0.0483871	0.0508475	0.0535714	0.0530973	0.059322	0.0437956	0.0431655	0.0514706	0.0522388	0.0567376	0.0530303	0.0514706	0.0507246	0.048951	0.0492958	0.0486111	0.0472973	0.0457516	0.0454545	0.0434783	0.04375	0.044586	0.0443038	0.0372671	0.0375	0.0387097	0.0397351	0.0402685	0.0405405	0.0394737	0.038961	0.0361446	0.0490798	0.0350877	0.0851064	0.116279	0.116279	0.102041	0.102041	0.122449	0.102041	0.102041	0.108696	0.102041	0.102041	0.102041	0.102041	0.102041	0.108696	0.125	0.125	0.121951	0.121951	0.121951	0.121951	0.121951	0.121951	0.121951	0.121951	0.121951	0.121951	0.121951	0.121951	0.121951	0.121951	0.119048
COCONUT	O=C1C=C(O)C(=O)C2=C(O)C(O)=C(C(=O)C)C(O)=C12	0.078125	0.078125	0.0833333	0.0833333	0.0833333	0.0819672	0.0819672	0.0819672	0.0769231	0.0769231	0.078125	0.078125	0.0819672	0.0819672	0.0769231	0.0769231	0.0819672	0.0483871	0.0454545	0.0454545	0.0447761	0.0434783	0.0454545	0.0454545	0.0735294	0.0735294	0.0793651	0.0746269	0.0746269	0.0746269	0.0735294	0.0735294	0.0714286	0.0714286	0.0714286	0.0735294	0.0704225	0.0704225	0.0704225	0.0704225	0.0724638	0.0724638	0.0769231	0.0769231	0.0769231	0.0714286	0.0714286	0.0714286	0.0714286	0.0757576	0.0757576	0.0724638	0.0746269	0.0714286	0.0819672	0.0746269	0.0757576	0.0625	0.0625	0.0625	0.0625	0.0625	0.0634921	0.0645161	0.0645161	0.0666667	0.0645161	0.0655738	0.0508475	0.0508475	0.0655738	0.0645161	0.0428571	0.0461538	0.046875	0.0483871	0.05	0.05	0.05	0.05	0.0666667	0.0508475	0.05	0.0461538	0.0461538	0.0454545	0.047619	0.047619	0.0416667	0.0416667	0.0606061	0.0634921	0.0615385	0.0615385	0.0615385	0.0615385	0.0588235	0.0588235	0.0645161	0.0645161	0.0645161	0.0645161	0.0588235	0.0588235	0.056338	0.0588235	0.057971	0.0571429	0.0757576	0.0684932	0.0769231	0.0724638	0.0769231	0.0724638	0.0735294	0.0769231	0.0819672	0.0862069	0.0877193	0.0877193	0.101695	0.0833333	0.0847458	0.0862069	0.0862069	0.0847458	0.0847458	0.0847458	0.0847458	0.0847458	0.0757576	0.0757576	0.0757576	0.0724638	0.078125	0.078125	0.0806452	0.0909091	0.109375	0.109375	0.0923077	0.122807	0.0985915	0.0769231	0.0769231	0.076087	0.08	0.0769231	0.0694444	0.0714286	0.0714286	0.0714286	0.097561	0.0958904	0.0873786	0.0882353	0.0636364	0.0612245	0.0813953	0.0851064	0.0869565	0.0816327	0.0927835	0.0825688	0.0720721	0.0727273	0.0816327	0.0654206	0.0648148	0.0636364	0.0566038	0.0733945	0.0625	0.0824742	0.0824742	0.0701754	0.0707965	0.0784314	0.0733945	0.0720721	0.0703125	0.0714286	0.072	0.122222	0.114583	0.125	0.116279	0.107527	0.105263	0.101266	0.113924	0.097561	0.108108	0.101124	0.0860215	0.120879	0.104167	0.0842105	0.0824742	0.08	0.0784314	0.0784314	0.0860215	0.0729167	0.0660377	0.0792079	0.0721649	0.0769231	0.079646	0.08	0.0733945	0.0792079	0.0784314	0.0714286	0.0756303	0.0689655	0.0707965	0.0701754	0.0707965	0.0707965	0.0775862	0.0769231	0.0619469	0.0782609	0.0782609	0.0683761	0.0695652	0.0689655	0.0689655	0.0782609	0.0689655	0.0775862	0.0677966	0.0672269	0.0672269	0.0672269	0.0672269	0.0672269	0.0720721	0.0720721	0.0818182	0.0747664	0.0747664	0.0747664	0.0747664	0.0754717	0.0707965	0.0707965	0.0740741	0.0720721	0.0683761	0.0775862	0.0854701	0.0803571	0.0865385	0.0865385	0.0865385	0.0865385	0.0865385	0.0865385	0.0857143	0.0857143	0.0833333	0.0825688	0.0825688	0.0782609	0.0900901	0.0909091	0.0825688	0.0825688	0.0695652	0.0677966	0.0707965	0.0895522	0.103448	0.0826446	0.0940171	0.0769231	0.078125	0.075	0.0650407	0.075	0.0681818	0.0724638	0.0806452	0.0601504	0.0704225	0.0704225	0.0676692	0.0756303	0.0769231	0.0793651	0.0775862	0.0707965	0.0701754	0.0720721	0.0775194	0.075188	0.0746269	0.0757576	0.0740741	0.0740741	0.0793651	0.0756303	0.078125	0.0724638	0.0793651	0.0763359	0.0819672	0.0806452	0.0787402	0.0746269	0.0852713	0.0901639	0.0840336	0.0840336	0.0819672	0.0862069	0.0854701	0.0866142	0.08	0.0775194	0.0642857	0.101562	0.105263	0.1	0.0833333	0.0973451	0.0819672	0.0625	0.0634921	0.0645161	0.0629921	0.0634921	0.0862069	0.0782609	0.0833333	0.0803571	0.0841121	0.0703125	0.0697674	0.075188	0.0657895	0.0827068	0.0827068	0.0695652	0.0833333	0.078125	0.0746269	0.0814815	0.0820896	0.0687023	0.0697674	0.0666667	0.0615385	0.0645161	0.0645161	0.0629921	0.0661157	0.0763359	0.0697674	0.0692308	0.0697674	0.0708661	0.0687023	0.0676692	0.0652174	0.0656934	0.0661765	0.0666667	0.057971	0.0597015	0.0757576	0.0746269	0.0757576	0.0740741	0.0775194	0.0697674	0.0606061	0.0597015	0.0606061	0.0583942	0.0597015	0.057971	0.057971	0.0620155	0.0606061	0.0762712	0.0753425	0.0616438	0.0684932	0.0666667	0.0592593	0.0729927	0.0714286	0.0566038	0.0571429	0.0545455	0.0545455	0.0576923	0.0545455	0.0550459	0.0603448	0.091954	0.0897436	0.0843373	0.0689655	0.0681818	0.0731707	0.0731707	0.0941176	0.075	0.0769231	0.0619469	0.0619469	0.0598291	0.0545455	0.0545455	0.0705882	0.0705882	0.0705882	0.0576923	0.0727273	0.0630631	0.0660377	0.0660377	0.0660377	0.0636364	0.0686275	0.0679612	0.0679612	0.0683761	0.059322	0.05	0.0588235	0.0454545	0.05	0.05	0.0481928	0.0470588	0.045977	0.0581395	0.0537634	0.0449438	0.0449438	0.0434783	0.0588235	0.0555556	0.0537634	0.0526316	0.0515464	0.0515464	0.0606061	0.0594059	0.0449438	0.060241	0.0444444	0.0444444	0.0444444	0.0425532	0.0425532	0.0425532	0.0666667	0.0431034	0.0431034	0.0438596	0.0438596	0.0697674	0.0697674	0.0574713	0.0574713	0.0617284	0.0617284	0.0617284	0.0617284	0.0617284	0.0617284	0.0588235	0.0588235	0.0694444	0.0694444	0.0694444	0.0641026	0.0675676	0.0675676	0.0675676	0.0675676	0.0735294	0.0735294	0.0735294	0.0735294	0.0724638	0.0724638	0.0869565	0.0869565	0.0810811	0.0810811	0.0714286	0.0714286	0.0714286	0.0714286	0.0714286	0.076087	0.076087	0.076087	0.076087	0.076087	0.114286	0.115942	0.109589	0.0930233	0.097561	0.106667	0.103896	0.0952381	0.0987654	0.0795455	0.0625	0.0625	0.0625	0.0618557	0.0606061	0.0612245	0.0654206	0.0619469	0.0560748	0.0666667	0.07	0.0642202	0.0720721	0.0733945	0.0733945	0.0769231	0.0808081	0.104478	0.107692	0.118644	0.112903	0.111111	0.0958904	0.0958904	0.0958904	0.0958904	0.0958904	0.0958904	0.0933333	0.0897436	0.0823529	0.0813953	0.0813953	0.0909091	0.0864198	0.0897436	0.0897436	0.0933333	0.0795455	0.0777778	0.0833333	0.0963855	0.0952381	0.0952381	0.0952381	0.0952381	0.0952381	0.106667	0.101266	0.101266	0.105263	0.105263	0.0921053	0.0945946	0.0909091	0.0909091	0.0933333	0.0897436	0.0897436	0.0985915	0.0921053	0.102941	0.118644	0.118644	0.112903	0.0945946	0.0945946	0.0945946	0.0945946	0.0945946	0.0945946	0.0985915	0.0985915	0.0933333	0.0921053	0.0921053	0.0886076	0.0833333	0.0833333	0.0833333	0.0972222	0.0972222	0.0933333	0.0882353	0.104478	0.109375	0.116667	0.116667	0.112903	0.112903	0.0933333	0.102941	0.142857	0.115942	0.115942	0.123077	0.114286	0.114286	0.102564	0.16	0.126984	0.109756	0.108434	0.102273	0.0769231	0.08	0.0945946	0.105263	0.0875	0.0875	0.0752688	0.0769231	0.0561798	0.0789474	0.0789474	0.0449438	0.0430108	0.0485437	0.0625	0.0666667	0.05	0.0588235	0.0833333	0.0847458	0.108696	0.0819672	0.0833333	0.0847458	0.0909091	0.0862069	0.0877193	0.0757576	0.0757576	0.0757576	0.0704225	0.0714286	0.0597015	0.0540541	0.0540541	0.05	0.0555556	0.0555556	0.0555556	0.0555556	0.0555556	0.0819672	0.0952381	0.0649351	0.0714286	0.0847458	0.0746269	0.0724638	0.0746269	0.0847458	0.0847458	0.0746269	0.0746269	0.0746269	0.0724638	0.0724638	0.0847458	0.102041	0.0784314	0.0701754	0.0701754	0.0701754	0.0634921	0.0634921	0.0634921	0.0625	0.0677966	0.0677966	0.0645161	0.0645161	0.0655738	0.108696	0.104167	0.125	0.097561	0.097561	0.0740741	0.0961538	0.1	0.0677966	0.0681818	0.0535714	0.0508475	0.0652174	0.0612245	0.0612245	0.0892857	0.0641026	0.0625	0.0746269	0.0588235	0.0588235	0.0612245	0.0638298	0.0588235	0.0714286	0.0416667	0.04	0.0408163	0.0416667	0.0555556	0.06	0.0892857	0.12	0.076087	0.0359712	0.046875	0.08	0.06	0.0555556	0.046875	0.047619	0.0461538	0.0483871	0.047619	0.047619	0.0483871	0.0588235	0.0517241	0.0555556	0.0576923	0.0655738	0.0625	0.0508475	0.0454545	0.05	0.0375	0.047619	0.0612245	0.0612245	0.0612245	0.075	0.114286	0.101266	0.125	0.0746269	0.0833333	0.0609756	0.0808081	0.0987654	0.0897436	0.0714286	0.0714286	0.0721649	0.07	0.07	0.0686275	0.07	0.0729167	0.0841121	0.0882353	0.10989	0.0970874	0.0865385	0.08	0.0980392	0.108696	0.242424	0.190476	0.142857	0.107143	0.0923077	0.1	0.0714286	0.0961538	0.122449	0.0810811	0.078125	0.0921053	0.0744681	0.075	0.0925926	0.12069	0.103448	0.0862069	0.0877193	0.0847458	0.0892857	0.105263	0.142857	0.12766	0.12	0.0833333	0.0877193	0.0909091	0.0655738	0.0645161	0.1	0.1	0.0795455	0.0810811	0.106061	0.08	0.0722892	0.0985915	0.0933333	0.0897436	0.130435	0.145833	0.117647	0.113636	0.0833333	0.119048	0.107143	0.0886076	0.0821918	0.0980392	0.122449	0.138889	0.113208	0.103448	0.127273	0.134615	0.111111	0.109091	0.122807	0.109091	0.105263	0.109091	0.117647	0.103448	0.0892857	0.0943396	0.113208	0.121951	0.104167	0.111111	0.0877193	0.101695	0.0980392	0.117647	0.116883	0.0967742	0.0869565	0.150943	0.0648148	0.0654206	0.0487805	0.0921053	0.0958904	0.097561	0.1	0.075	0.0963855	0.101124	0.0612245	0.06	0.0652174	0.0606061	0.0875	0.108434	0.0681818	0.0652174	0.032	0.0353982	0.0508475	0.038835	0.0392157	0.0526316	0.0661157	0.0583333	0.0625	0.0661157	0.0655738	0.0683761	0.0650407	0.064	0.0672269	0.0491803	0.0491803	0.0547945	0.0707071	0.0535714	0.0491803	0.0530973	0.0679612	0.0648148	0.0648148	0.0619469	0.0625	0.0654206	0.0666667	0.0636364	0.0642202	0.0672269	0.0727273	0.0683761	0.0666667	0.106061	0.137931	0.109091	0.140351	0.144928	0.166667	0.166667	0.166667	0.147059	0.153846	0.128205	0.1	0.1	0.106667	0.0985915	0.0365854	0.0441176	0.0422535	0.0434783	0.0447761	0.0441176	0.0679612	0.0686275	0.0693069	0.07	0.0769231	0.0754717	0.0747664	0.0743802	0.0808081	0.0647482	0.0803571	0.0571429	0.056338	0.0522876	0.0588235	0.0597015	0.057971	0.0714286	0.057971	0.0666667	0.075	0.0756303	0.0762712	0.0656934	0.0642857	0.0566038	0.0526316	0.0656934	0.0583942	0.0567376	0.0547945	0.057971	0.0571429	0.0555556	0.0571429	0.0555556	0.0633803	0.0642857	0.0633803	0.0601504	0.0597015	0.0588235	0.0588235	0.0681818	0.0697674	0.101266	0.109756	0.115385	0.116883	0.126984	0.129032	0.133333	0.118644	0.117647	0.117647	0.0793651	0.0869565	0.0847458	0.0952381	0.107692	0.102941	0.1	0.0952381	0.09375	0.109375	0.0895522	0.0909091	0.0952381	0.103448	0.111111	0.09375	0.102941	0.0925926	0.0909091	0.0980392	0.0980392	0.102041	0.111111	0.0983607	0.12	0.111111	0.111111	0.119403	0.119403	0.121622	0.121622	0.109375	0.111111	0.111111	0.137255	0.137255	0.14	0.137255	0.14	0.153846	0.150943	0.163636	0.137255	0.132075	0.127273	0.122807	0.127273	0.126984	0.126984	0.137931	0.135593	0.173913	0.186047	0.166667	0.150943	0.148936	0.14	0.137255	0.155556	0.162791	0.159091	0.186047	0.2	0.191489	0.163265	0.186047	0.297297	0.175	0.166667	0.159091	0.186047	0.137255	0.122807	0.122807	0.159091	0.133333	0.142857	0.146341	0.153846	0.162162	0.142857	0.157895	0.155556	0.166667	0.166667	0.196078	0.145455	0.135593	0.157895	0.142857	0.114754	0.118644	0.12963	0.122807	0.12069	0.137931	0.114754	0.0961538	0.10101	0.10101	0.0961538	0.0891089	0.09375	0.0978261	0.0927835	0.0967742	0.0909091	0.0941176	0.103896	0.108108	0.135135	0.118421	0.15625	0.126984	0.149254	0.0851064	0.0930233	0.105263	0.0930233	0.0898876	0.1	0.0930233	0.101266	0.1	0.108108	0.113924	0.102941	0.119403	0.115942	0.1	0.0972222	0.104478	0.107692	0.109589	0.106667	0.114286	0.127273	0.137255	0.12	0.119048	0.132075	0.137255	0.14	0.125	0.14	0.132353	0.101449	0.101449	0.101449	0.101449	0.135135	0.138889	0.112676	0.12963	0.16	0.16	0.163265	0.166667	0.173913	0.181818	0.170213	0.14	0.137255	0.181818	0.145455	0.140351	0.140351	0.132075	0.122807	0.118644	0.111111	0.12069	0.122807	0.125	0.116667	0.118644	0.125	0.116667	0.112903	0.107692	0.104478	0.104478	0.131148	0.157895	0.163636	0.155172	0.173913	0.177778	0.195122	0.176471	0.1875	0.148936	0.163265	0.159091	0.162791	0.166667	0.184211	0.277778	0.179487	0.170732	0.152174	0.152174	0.155556	0.137255	0.14	0.159091	0.205128	0.230769	0.324324	0.371429	0.191489	0.1875	0.145833	0.209302	0.214286	0.208333	0.16	0.155172	0.153846	0.121212	0.0875	0.0886076	0.108108	0.109375	0.15	0.178571	0.106667	0.134328	0.151515	0.147059	0.215385	0.136364	0.1	0.101449	0.0897436	0.149254	0.076087	0.079646	0.08	0.0978261	0.108696	0.0967742	0.0882353	0.0930233	0.105882	0.104651	0.091954	0.107143	0.120879	0.122222	0.117021	0.103093	0.0952381	0.09375	0.121622	0.105263	0.0958904	0.108434	0.108696	0.101124	0.0930233	0.103448	0.0941176	0.091954	0.101266	0.108108	0.0972222	0.101449	0.1	0.111111	0.0933333	0.0945946	0.0958904	0.123457	0.0875	0.0853659	0.097561	0.0875	0.0843373	0.0813953	0.101266	0.105263	0.102041	0.0909091	0.0740741	0.0747664	0.0720721	0.0740741	0.0666667	0.0761905	0.0857143	0.08	0.0909091	0.0970874	0.119048	0.105882	0.104651	0.1	0.104762	0.0956522	0.092437	0.103774	0.0990991	0.102804	0.108911	0.107143	0.140845	0.0632911	0.0759494	0.109589	0.16129	0.136986	0.146667	0.0985915	0.109375	0.183673	0.175439	0.196078	0.178571	0.150943	0.183333	0.12987	0.132353	0.232877	0.204082	0.15873	0.166667	0.137931	0.163636	0.155172	0.1875	0.150943	0.150943	0.137931	0.163636	0.175439	0.163934	0.152542	0.155172	0.169492	0.134328	0.15493	0.171875	0.171875	0.171875	0.180328	0.180328	0.186441	0.186441	0.153846	0.174603	0.183333	0.188679	0.172414	0.192982	0.186441	0.163934	0.189655	0.185714	0.175676	0.171053	0.203125	0.183099	0.197183	0.197183	0.21875	0.208955	0.208955	0.21875	0.205882	0.185714	0.115942	0.147541	0.150943	0.156863	0.150943	0.103896	0.109589	0.0987654	0.121622	0.108108	0.108108	0.121212	0.111111	0.117647	0.119403	0.123077	0.121212	0.119403	0.119403	0.109589	0.109589	0.115942	0.115942	0.136364	0.142857	0.148148	0.136364	0.112903	0.112903	0.134615	0.147541	0.127273	0.125	0.12963	0.125	0.127273	0.134328	0.134615	0.18	0.163636	0.176471	0.127273	0.142857	0.147541	0.150943	0.173913	0.145455	0.0980392	0.0909091	0.0877193	0.125	0.132353	0.0833333	0.12963	0.134328	0.15	0.148148	0.148148	0.176471	0.109375	0.0897436	0.115942	0.112903	0.112903	0.127273	0.137931	0.169231	0.177419	0.137931	0.131148	0.153846	0.160714	0.166667	0.183673	0.156863	0.183673	0.183673	0.204082	0.177778	0.125	0.148936	0.133333	0.142857	0.142857	0.169492	0.175439	0.145161	0.183673	0.176471	0.18	0.169811	0.196429	0.163934	0.131148	0.170213	0.235294	0.288889	0.304348	0.169811	0.166667	0.157895	0.171053	0.137931	0.135593	0.142857	0.125	0.133333	0.130435	0.134328	0.142857	0.133333	0.140351	0.170213	0.173077	0.131148	0.138462	0.138462	0.15625	0.2	0.196078	0.222222	0.215686	0.188679	0.234043	0.244898	0.229167	0.244444	0.266667	0.272727	0.244444	0.282609	0.276596	0.325581	0.23913	0.23913	0.226415	0.222222	0.210526	0.244444	0.333333	0.263158	0.282051	0.368421	0.485714	0.485714	0.432432	0.358974	0.244898	0.229167	0.208333	0.211538	0.265306	0.291667	0.291667	0.377778	0.26087	0.272727	0.266667	0.3	0.25	0.255319	0.244444	0.268293	0.268293	0.229167	0.25	0.25	0.217391	0.238095	0.232558	0.209302	0.204545	0.23913	0.204082	0.309524	0.255814	0.227273	0.232558	0.272727	0.217391	0.212766	0.212766	0.212766	0.208333	0.188679	0.219512	0.222222	0.176471	0.183673	0.192308	0.222222	0.294118	0.226415	0.266667	0.266667	0.3	0.25	0.234043	0.229167	0.196078	0.22	0.214286	0.229167	0.204082	0.212766	0.166667	0.169231	0.2	0.175	0.384615	0.207547	0.241935	0.234375	0.238095	0.229508	0.224138	0.245283	0.15	0.196721	0.171429	0.185185	0.172414	0.169492	0.176471	0.176471	0.217391	0.135593	0.12766	0.136364	0.116279	0.125	0.130435	0.130435	0.153846	0.136364	0.136364	0.142857	0.12766	0.139535	0.153846	0.153846	0.153846	0.157895	0.216216	0.25641	0.212766	0.25	0.25	0.291667	0.190476	0.225	0.25	0.229167	0.282609	0.325581	0.470588	0.655172	1	0.612903	0.388889	0.35	0.282051	0.275	0.324324	0.333333	0.421053	0.282051	0.282051	0.27027	0.27027	0.3125	0.333333	0.282051	0.23913	0.23913	0.26087	0.395349	0.555556	0.4	0.282051	0.275	0.255814	0.255814	0.282051	0.261905	0.25	0.25	0.173077	0.128205	0.121951	0.1	0.111111	0.15	0.146341	0.122449	0.166667	0.185185	0.188679	0.152542	0.147541	0.133333	0.150943	0.163265	0.181818	0.16	0.138889	0.12069	0.12069	0.133333	0.127273	0.116667	0.107692	0.122449	0.0961538	0.0806452	0.142857	0.111111	0.136364	0.146341	0.176471	0.139535	0.133333	0.12	0.139535	0.139535	0.12963	0.127273	0.153846	0.387755	0.22807	0.454545	0.6	0.28	0.145161	0.145161	0.132353	0.135593	0.170213	0.173913	0.148148	0.148148	0.148148	0.152542	0.155172	0.160714	0.163636	0.163636	0.125	0.145455	0.148148	0.103448	0.119048	0.116279	0.104167	0.0892857	0.0769231	0.130435	0.163265	0.1875	0.204545	0.177778	0.177778	0.229167	0.166667	0.186441	0.148148	0.18	0.261905	0.192982	0.254545	0.118644	0.132075	0.113208	0.113208	0.126984	0.142857	0.135593	0.0819672	0.0629371	0.0916031	0.0909091	0.0891089	0.103093	0.0761905	0.0761905	0.0808081	0.0909091	0.0909091	0.0941176	0.109375	0.114754	0.109375	0.112903	0.09375	0.09375	0.0882353	0.113924	0.131579	0.12987	0.126582	0.160494	0.121951	0.126582	0.12987	0.123457	0.133333	0.126582	0.144928	0.126984	0.115942	0.1	0.135135	0.157895	0.155844	0.168831	0.181818	0.184615	0.171875	0.171875	0.12963	0.12963	0.132075	0.107692	0.0877193	0.12766	0.103448	0.09375	0.0909091	0.0806452	0.078125	0.109091	0.111111	0.111111	0.156863	0.125	0.125	0.105263	0.105263	0.101695	0.101695	0.0909091	0.0847458	0.0806452	0.0952381	0.0925926	0.0943396	0.09375	0.0972222	0.106667	0.108108	0.0821918	0.0810811	0.0921053	0.0779221	0.1	0.0972222	0.1	0.106061	0.109375	0.114754	0.0806452	0.0819672	0.0925926	0.08	0.0816327	0.0816327	0.0754717	0.0740741	0.104167	0.102041	0.102041	0.0961538	0.125	0.12963	0.111111	0.0645161	0.0821918	0.0821918	0.125	0.0857143	0.125	0.117647	0.0833333	0.107143	0.102041	0.108696	0.12766	0.0833333	0.0888889	0.0980392	0.102041	0.0727273	0.0754717	0.0740741	0.0597015	0.0606061	0.0793651	0.130435	0.123288	0.115942	0.106061	0.0952381	0.12069	0.125	0.125	0.127273	0.132075	0.137255	0.125	0.12	0.12	0.2	0.16	0.16	0.150943	0.137255	0.130435	0.130435	0.142857	0.137255	0.134615	0.134615	0.127273	0.173077	0.122807	0.111111	0.134328	0.116667	0.114754	0.111111	0.142857	0.122807	0.103448	0.0847458	0.109091	0.104167	0.148649	0.16	0.109375	0.101449	0.12766	0.145833	0.145833	0.12069	0.0877193	0.12766	0.12766	0.104167	0.0943396	0.127273	0.12	0.145833	0.133333	0.125	0.125	0.135593	0.123077	0.0909091	0.0847458	0.101695	0.101695	0.0769231	0.0985915	0.0983607	0.135593	0.134328	0.119403	0.116667	0.0806452	0.0927835	0.135135	0.129412	0.125	0.134328	0.169492	0.145455	0.137931	0.101449	0.105263	0.107692	0.106061	0.116883	0.140625	0.118644	0.137931	0.119403	0.152542	0.105263	0.108108	0.108108	0.118421	0.0945946	0.129032	0.153846	0.114286	0.111111	0.0945946	0.0810811	0.109589	0.126761	0.119403	0.123077	0.113924	0.121212	0.0967742	0.117647	0.113636	0.126582	0.123457	0.116667	0.0925926	0.0819672	0.0735294	0.1	0.0985915	0.109589	0.108108	0.0958904	0.0985915	0.103896	0.104478	0.0972222	0.107692	0.114754	0.12963	0.125	0.111111	0.0740741	0.0909091	0.0925926	0.12963	0.132075	0.116667	0.138462	0.138462	0.117647	0.117647	0.121212	0.126984	0.126984	0.117647	0.117647	0.123077	0.114286	0.114286	0.113924	0.12987	0.126582	0.128205	0.1125	0.1125	0.121951	0.103448	0.115942	0.109589	0.112676	0.112676	0.0945946	0.0945946	0.0833333	0.0941176	0.0804598	0.111111	0.116667	0.0819672	0.140351	0.148148	0.114943	0.1125	0.1125	0.123457	0.115942	0.121212	0.119403	0.123288	0.126761	0.112676	0.142857	0.136364	0.114754	0.111111	0.107692	0.106061	0.106061	0.153846	0.133333	0.0923077	0.115385	0.193548	0.193548	0.115942	0.15942	0.152542	0.106667	0.103448	0.107143	0.1	0.145161	0.123288	0.118421	0.137931	0.153846	0.156863	0.142857	0.16	0.150943	0.156863	0.142857	0.186047	0.243243	0.166667	0.159091	0.145833	0.150943	0.217391	0.132353	0.157895	0.152542	0.129032	0.125	0.112676	0.106667	0.112676	0.109589	0.106667	0.106667	0.106667	0.109589	0.109589	0.109589	0.129032	0.133333	0.136364	0.138889	0.111111	0.116667	0.118644	0.135593	0.105882	0.146667	0.144737	0.148649	0.128571	0.128205	0.129412	0.116279	0.11236	0.1	0.0957447	0.0833333	0.0961538	0.106383	0.129412	0.142857	0.166667	0.166667	0.142857	0.112676	0.109589	0.111111	0.112676	0.112676	0.117647	0.114286	0.115942	0.115942	0.119403	0.117647	0.12987	0.136986	0.15493	0.135135	0.142857	0.136986	0.157143	0.123288	0.112676	0.175676	0.121622	0.140845	0.118421	0.132353	0.173913	0.152778	0.183099	0.205882	0.194444	0.220588	0.205882	0.197183	0.175676	0.142857	0.164179	0.130435	0.128571	0.162162	0.194444	0.169014	0.171429	0.173913	0.171429	0.171429	0.171429	0.140845	0.130435	0.128571	0.112676	0.118421	0.12069	0.122807	0.125	0.181818	0.178571	0.175439	0.172414	0.175439	0.178571	0.163934	0.184615	0.148148	0.135593	0.144928	0.130435	0.147059	0.097561	0.128713	0.117647	0.134146	0.131579	0.174603	0.125	0.138889	0.169014	0.173913	0.109375	0.09375	0.0923077	0.113924	0.119048	0.149254	0.121212	0.105263	0.102564	0.133333	0.125	0.121622	0.103896	0.1	0.101266	0.101266	0.105263	0.128205	0.128205	0.128205	0.08	0.0810811	0.0810811	0.0952381	0.0921053	0.0909091	0.103896	0.105263	0.111111	0.105263	0.101449	0.114286	0.121212	0.121212	0.123288	0.109756	0.121622	0.0930233	0.108108	0.0985915	0.0972222	0.0958904	0.0882353	0.0967742	0.12963	0.105263	0.113208	0.116667	0.117647	0.117647	0.117647	0.163265	0.142857	0.160714	0.15	0.147541	0.157895	0.175676	0.169492	0.169811	0.169811	0.155172	0.129032	0.15	0.112903	0.114754	0.135593	0.116667	0.111111	0.118644	0.09375	0.0895522	0.109375	0.102941	0.134328	0.140845	0.121212	0.145161	0.142857	0.145161	0.142857	0.15625	0.132353	0.136364	0.144928	0.135135	0.144928	0.123288	0.125	0.129032	0.129032	0.133333	0.125	0.123077	0.121212	0.123077	0.129032	0.136364	0.129032	0.172414	0.155172	0.145161	0.16129	0.111111	0.115942	0.115942	0.115942	0.136986	0.123077	0.123077	0.109589	0.114286	0.121212	0.125	0.123077	0.123077	0.123077	0.123077	0.123077	0.125	0.117647	0.117647	0.121212	0.123077	0.117647	0.112676	0.112676	0.115942	0.109756	0.102941	0.09375	0.106061	0.0895522	0.0895522	0.084507	0.0909091	0.0983607	0.0923077	0.0857143	0.0895522	0.0909091	0.0895522	0.103448	0.133333	0.0923077	0.0909091	0.0909091	0.0923077	0.0857143	0.0882353	0.0952381	0.0952381	0.0983607	0.111111	0.09375	0.0882353	0.125	0.126984	0.163934	0.131148	0.131148	0.166667	0.163934	0.189655	0.172414	0.152542	0.175439	0.163934	0.119403	0.142857	0.206897	0.2	0.149254	0.149254	0.130435	0.128571	0.15	0.160714	0.15	0.134328	0.157143	0.161765	0.171875	0.166667	0.15493	0.15493	0.164179	0.164179	0.130435	0.130435	0.142857	0.147541	0.164179	0.164179	0.157143	0.166667	0.149254	0.164179	0.169231	0.166667	0.145161	0.155172	0.133333	0.135593	0.126984	0.145161	0.152542	0.152542	0.138462	0.140625	0.133333	0.131148	0.133333	0.121212	0.193548	0.131148	0.09375	0.1	0.147541	0.15625	0.149254	0.138889	0.138889	0.138889	0.140845	0.145455	0.185185	0.176471	0.265306	0.224138	0.12	0.12963	0.126984	0.150943	0.145161	0.128571	0.196721	0.135135	0.12	0.0958904	0.0972222	0.106061	0.107692	0.117647	0.117647	0.1	0.0958904	0.0945946	0.109375	0.106061	0.112903	0.1	0.104478	0.0985915	0.1	0.101449	0.126984	0.112903	0.111111	0.112903	0.107692	0.102941	0.1	0.102941	0.104478	0.106061	0.109375	0.112903	0.107692	0.138462	0.104478	0.131579	0.126761	0.0875	0.0909091	0.114943	0.0873786	0.0882353	0.0918367	0.0909091	0.0947368	0.0918367	0.0980392	0.102041	0.0952381	0.0952381	0.0917431	0.0900901	0.0952381	0.0970874	0.102041	0.0980392	0.0980392	0.102041	0.10989	0.105263	0.09375	0.0978261	0.107143	0.103448	0.104651	0.0989011	0.0967742	0.0978261	0.108434	0.131579	0.133333	0.135135	0.15873	0.147059	0.136986	0.138889	0.128571	0.140625	0.147541	0.132353	0.130435	0.142857	0.140625	0.121622	0.118421	0.128571	0.128571	0.136364	0.126761	0.1	0.125	0.123288	0.132353	0.132353	0.140625	0.134328	0.132353	0.132353	0.125	0.123288	0.113924	0.125	0.126761	0.140625	0.138462	0.147541	0.140625	0.145161	0.134328	0.130435	0.140625	0.142857	0.138462	0.138462	0.140625	0.142857	0.145161	0.155172	0.152542	0.152542	0.155172	0.160714	0.147541	0.136364	0.138462	0.138462	0.147541	0.145161	0.15873	0.15	0.155172	0.157895	0.166667	0.132353	0.132353	0.138462	0.138462	0.134328	0.130435	0.134328	0.12	0.128571	0.123288	0.136364	0.134328	0.149254	0.132353	0.130435	0.126761	0.142857	0.130435	0.132353	0.138462	0.130435	0.145161	0.15	0.15	0.166667	0.142857	0.128571	0.152542	0.133333	0.129032	0.142857	0.166667	0.140845	0.142857	0.136364	0.109375	0.126984	0.131148	0.163636	0.226415	0.265306	0.302326	0.232143	0.220339	0.140351	0.164384	0.0921053	0.107692	0.112903	0.148148	0.145455	0.125	0.121622	0.126761	0.134328	0.12	0.109375	0.180328	0.136364	0.157895	0.185185	0.135593	0.127273	0.12963	0.12963	0.135593	0.137931	0.135593	0.149254	0.166667	0.142857	0.134615	0.134615	0.125	0.12069	0.125	0.156863	0.16	0.142857	0.127273	0.15873	0.192308	0.166667	0.163934	0.147059	0.12963	0.12963	0.12963	0.122807	0.140625	0.136986	0.125	0.138889	0.136364	0.128571	0.136364	0.134328	0.140625	0.142857	0.157895	0.157895	0.157895	0.157895	0.157895	0.157895	0.157895	0.183673	0.173077	0.163636	0.157895	0.153846	0.125	0.121951	0.123596	0.125	0.107527	0.119048	0.120482	0.133333	0.120482	0.117647	0.108696	0.105263	0.107527	0.115789	0.106383	0.106383	0.117647	0.117647	0.121951	0.121951	0.120482	0.116279	0.117647	0.116279	0.113924	0.116883	0.11236	0.121951	0.120482	0.121951	0.125	0.123457	0.123457	0.125	0.136986	0.136986	0.135135	0.128205	0.128205	0.125	0.114943	0.114943	0.117647	0.119048	0.13253	0.106383	0.10989	0.111111	0.111111	0.11236	0.108696	0.113636	0.114943	0.114943	0.117647	0.119048	0.114943	0.119048	0.116279	0.116279	0.121951	0.120482	0.120482	0.114943	0.126437	0.114943	0.119048	0.128205	0.117647	0.119048	0.120482	0.114943	0.125	0.125	0.116279	0.11236	0.11236	0.111111	0.116279	0.116279	0.125	0.133333	0.126582	0.12987	0.123457	0.111111	0.125	0.150943	0.150943	0.150943	0.150943	0.135593	0.135593	0.135593	0.135593	0.135593	0.142857	0.142857	0.16	0.16	0.178571	0.137931	0.142857	0.177778	0.16	0.25641	0.170732	0.166667	0.148936	0.142857	0.145833	0.137255	0.181818	0.186047	0.263158	0.255814	0.152174	0.155556	0.175	0.145833	0.150943	0.163265	0.1875	0.173077	0.195652	0.170213	0.155556	0.183673	0.204545	0.14	0.14	0.12963	0.132075	0.12963	0.125	0.121951	0.170732	0.152174	0.137255	0.177778	0.155556	0.170213	0.175	0.142857	0.15	0.162791	0.162162	0.153846	0.153846	0.142857	0.130435	0.0892857	0.104167	0.108696	0.119048	0.170732	0.152174	0.15	0.125	0.142857	0.121951	0.111111	0.122449	0.1	0.1	0.108696	0.113636	0.113636	0.122449	0.125	0.125	0.125	0.111111	0.111111	0.111111	0.111111	0.111111	0.107143	0.107143	0.107143	0.107143	0.101695	0.101695	0.105263	0.109091	0.1	0.0980392	0.0961538	0.0925926	0.107143	0.0952381	0.0833333	0.0833333	0.107143	0.122807	0.142857	0.126761	0.111111	0.1	0.0987654	0.105882	0.107143	0.0833333	0.0744681	0.0833333	0.0927835	0.0777778	0.0833333	0.0853659	0.0795455	0.0795455	0.0886076	0.0886076	0.0958904	0.128571	0.097561	0.097561	0.0987654	0.1	0.101266	0.0897436	0.0909091	0.115942	0.125	0.0972222	0.0958904	0.0958904	0.0972222	0.128571	0.137255	0.118644	0.116667	0.104478	0.106061	0.126984	0.133333	0.142857	0.148148	0.156863	0.150943	0.135593	0.135593	0.119403	0.117647	0.109589	0.125	0.133333	0.138462	0.132353	0.126984	0.135593	0.137931	0.118644	0.125	0.123077	0.123077	0.125	0.125	0.121212	0.121212	0.106061	0.106061	0.109375	0.109375	0.106061	0.106061	0.112903	0.112903	0.118644	0.116667	0.134615	0.145833	0.148936	0.148936	0.14	0.137255	0.102941	0.106667	0.108108	0.111111	0.105263	0.103896	0.111111	0.117647	0.117647	0.102941	0.0985915	0.0987654	0.0833333	0.121951	0.0933333	0.0958904	0.091954	0.0921053	0.125	0.113636	0.113636	0.1	0.121622	0.114286	0.125	0.136364	0.148148	0.15	0.147541	0.130435	0.108434	0.0898876	0.1	0.104651	0.105882	0.109756	0.101124	0.102273	0.108434	0.109756	0.115385	0.116883	0.116883	0.118421	0.115385	0.113924	0.118421	0.113924	0.113924	0.115385	0.116883	0.123288	0.12	0.132353	0.128571	0.115385	0.123288	0.125	0.128571	0.134328	0.126761	0.121622	0.121622	0.12	0.121622	0.121622	0.123288	0.126761	0.126761	0.123288	0.121622	0.12	0.142857	0.138889	0.135135	0.136986	0.118421	0.12	0.115385	0.108434	0.107143	0.0952381	0.0963855	0.108434	0.113924	0.115385	0.111111	0.115385	0.123288	0.118421	0.115385	0.102564	0.105263	0.118421	0.1	0.101266	0.128571	0.142857	0.109589	0.0963855	0.09375	0.113636	0.0930233	0.0933333	0.097561	0.111111	0.105882	0.0963855	0.0987654	0.102564	0.125	0.116883	0.116883	0.116883	0.116883	0.1125	0.1125	0.097561	0.0952381	0.105882	0.109756	0.109756	0.1125	0.0963855	0.0957447	0.0957447	0.0941176	0.102564	0.1	0.1	0.0963855	0.097561	0.0963855	0.091954	0.0898876	0.0941176	0.0952381	0.0952381	0.0941176	0.091954	0.091954	0.0941176	0.1	0.0987654	0.102564	0.0963855	0.097561	0.097561	0.108434	0.107143	0.108108	0.123288	0.101266	0.1	0.097561	0.097561	0.0987654	0.1	0.0987654	0.12	0.12	0.121622	0.121622	0.118421	0.118421	0.116883	0.116883	0.119048	0.0909091	0.097561	0.0952381	0.0941176	0.103896	0.116883	0.148148	0.105882	0.0909091	0.0833333	0.0963855	0.1	0.102273	0.0941176	0.0941176	0.0952381	0.112676	0.117647	0.114286	0.125	0.128571	0.107143	0.120482	0.133333	0.121951	0.11236	0.111111	0.141026	0.148649	0.151515	0.151515	0.151515	0.153846	0.149254	0.147059	0.147059	0.147059	0.153846	0.149254	0.149254	0.121212	0.190476	0.179104	0.179104	0.184615	0.123288	0.125	0.118421	0.118421	0.123288	0.184615	0.184615	0.128571	0.0933333	0.0985915	0.0985915	0.0958904	0.0958904	0.0985915	0.106667	0.0921053	0.0909091	0.0909091	0.0921053	0.0909091	0.0921053	0.0933333	0.0958904	0.0972222	0.104478	0.101449	0.101449	0.1	0.0886076	0.109589	0.106667	0.115942	0.112676	0.114286	0.115942	0.107692	0.126761	0.105263	0.105263	0.105263	0.103896	0.121622	0.105263	0.103896	0.105263	0.106667	0.118421	0.108434	0.13253	0.13253	0.120482	0.123457	0.121951	0.135802	0.135802	0.0963855	0.102564	0.118421	0.133333	0.111111	0.115385	0.116883	0.136986	0.118421	0.126582	0.117647	0.101124	0.0869565	0.0888889	0.101124	0.0952381	0.0851064	0.0851064	0.11236	0.123288	0.0958904	0.0853659	0.0963855	0.0930233	0.126582	0.125	0.131579	0.1	0.1	0.101449	0.0985915	0.0985915	0.111111	0.111111	0.114754	0.115942	0.116667	0.111111	0.111111	0.116667	0.116667	0.109375	0.111111	0.109375	0.106061	0.112903	0.116667	0.127273	0.135593	0.109375	0.105263	0.106667	0.125	0.109589	0.111111	0.109589	0.102941	0.114754	0.12069	0.128571	0.145161	0.118644	0.0921053	0.0921053	0.0958904	0.0958904	0.0958904	0.0958904	0.0945946	0.0933333	0.0933333	0.0972222	0.0933333	0.0933333	0.0945946	0.0933333	0.0972222	0.0972222	0.0958904	0.0921053	0.0921053	0.0933333	0.0933333	0.0945946	0.0945946	0.0945946	0.0933333	0.0933333	0.0958904	0.125	0.125	0.121212	0.121212	0.1	0.140625	0.114754	0.114754	0.114754	0.114754	0.114754	0.114754	0.126984	0.126984	0.126984	0.126984	0.126984	0.131148	0.118644	0.118644	0.116667	0.116667	0.116667	0.116667	0.116667	0.123077	0.125	0.118644	0.135593	0.131148	0.123077	0.125	0.122807	0.112903	0.129032	0.129032	0.135593	0.133333	0.137931	0.133333	0.133333	0.116667	0.116667	0.12069	0.12069	0.122807	0.122807	0.122807	0.122807	0.122807	0.118644	0.118644	0.118644	0.118644	0.118644	0.118644	0.122807	0.109375	0.104478	0.111111	0.125	0.103896	0.148148	0.148148	0.125	0.145455	0.153846	0.132075	0.137255	0.156863	0.153846	0.156863	0.150943	0.148148	0.148148	0.148148	0.150943	0.148148	0.153846	0.166667	0.137931	0.137931	0.12069	0.12069	0.137931	0.140351	0.152542	0.160714	0.15	0.140351	0.145455	0.175439	0.188679	0.188679	0.178571	0.172414	0.142857	0.117647	0.147541	0.135593	0.131148	0.133333	0.133333	0.147541	0.15625	0.102273	0.140845	0.138889	0.164384	0.164384	0.169231	0.174603	0.15873	0.147541	0.157895	0.12069	0.114754	0.157895	0.147541	0.15	0.15	0.155172	0.140625	0.140625	0.149254	0.164179	0.12	0.140845	0.166667	0.147541	0.142857	0.13253	0.134146	0.15493	0.164179	0.161765	0.16129	0.161765	0.138889	0.144928	0.144928	0.15625	0.16129	0.149254	0.149254	0.147059	0.12987	0.131579	0.125	0.150685	0.144737	0.135802	0.119565	0.121951	0.12987	0.121951	0.16	0.130435	0.123288	0.111111	0.133333	0.132353	0.123457	0.140845	0.136986	0.115385	0.113924	0.118421	0.125	0.121622	0.121622	0.1125	0.109756	0.118421	0.130435	0.130435	0.130435	0.12	0.12	0.12	0.116883	0.126761	0.144928	0.130435	0.126761	0.119048	0.138889	0.149254	0.151515	0.164179	0.166667	0.164179	0.161765	0.15493	0.131579	0.140845	0.140845	0.138889	0.138889	0.174603	0.177419	0.180328	0.15873	0.120482	0.123457	0.130952	0.130952	0.117021	0.117021	0.10989	0.11236	0.11236	0.122222	0.125	0.117647	0.130952	0.164557	0.164557	0.146341	0.116279	0.10989	0.10989	0.106383	0.111111	0.105263	0.108696	0.151899	0.205479	0.205479	0.135135	0.12987	0.125	0.125	0.108696	0.108108	0.166667	0.166667	0.136986	0.142857	0.140845	0.144928	0.133333	0.151515	0.147059	0.147059	0.144928	0.144928	0.144928	0.147059	0.147059	0.142857	0.142857	0.142857	0.142857	0.147059	0.147059	0.136986	0.136986	0.131579	0.126582	0.120482	0.125	0.135135	0.138889	0.151515	0.15942	0.148649	0.1375	0.129412	0.129412	0.122222	0.120879	0.120879	0.120879	0.115789	0.144578	0.160494	0.158537	0.15	0.153846	0.155844	0.16	0.162162	0.162162	0.162162	0.164384	0.173913	0.162162	0.166667	0.150685	0.151899	0.152778	0.144578	0.136364	0.142857	0.166667	0.151899	0.15	0.139535	0.137931	0.117647	0.118812	0.127907	0.126437	0.121951	0.120482	0.122222	0.110092	0.11828	0.1125	0.106667	0.0898876	0.117647	0.120482	0.119048	0.12987	0.128205	0.125	0.123596	0.0963855	0.128205	0.135135	0.131579	0.0769231	0.0724638	0.0857143	0.0595238	0.0595238	0.0641026	0.0649351	0.0625	0.0549451	0.0505051	0.0520833	0.0515464	0.05	0.0729167	0.0625	0.0659341	0.0659341	0.0689655	0.0681818	0.0638298	0.0618557	0.0736842	0.0693069	0.0582524	0.0462963	0.0458716	0.0490196	0.06	0.0530973	0.0545455	0.0540541	0.0654206	0.0686275	0.0707071	0.0666667	0.0594059	0.0659341	0.084507	0.0759494	0.0740741	0.0631579	0.0631579	0.0582524	0.0535714	0.0540541	0.0545455	0.0540541	0.0588235	0.0512821	0.0517241	0.0517241	0.0495868	0.0588235	0.0564516	0.0569106	0.0555556	0.0508475	0.0512821	0.0512821	0.0491803	0.0578512	0.056	0.0598291	0.059322	0.0564516	0.075	0.0756303	0.0756303	0.0689655	0.0487805	0.0483871	0.0423729	0.0434783	0.0446429	0.0431034	0.0423729	0.0416667	0.0521739	0.0535714	0.0530973	0.0555556	0.047619	0.0454545	0.0555556	0.0471698	0.0454545	0.0454545	0.047619	0.0490196	0.0505051	0.05	0.0485437	0.0537634	0.0555556	0.0549451	0.0543478	0.0549451	0.0537634	0.0480769	0.049505	0.05	0.0485437	0.0471698	0.045045	0.045045	0.046729	0.0550459	0.045045	0.0471698	0.0545455	0.0526316	0.0598291	0.0666667	0.0666667	0.0661157	0.0564516	0.0578512	0.0551181	0.0546875	0.0551181	0.056	0.0650407	0.0650407	0.059322	0.0569106	0.0598291	0.0578512	0.0564516	0.0551181	0.0542636	0.0546875	0.0606061	0.0534351	0.0606061	0.0530303	0.0526316	0.0472441	0.0483871	0.0508475	0.0504202	0.0530303	0.0503597	0.0551724	0.0507246	0.05	0.057554	0.0363636	0.0592105	0.0460526	0.0402685	0.0492958	0.0518519	0.0444444	0.0441176	0.0461538	0.0472441	0.0454545	0.047619	0.05	0.0495868	0.0555556	0.0559441	0.0479452	0.0559441	0.0642857	0.0680272	0.057554	0.0486111	0.0479452	0.0533333	0.0536913	0.0460526	0.0448718	0.05	0.0496894	0.047619	0.0479042	0.0424242	0.0421687	0.0416667	0.0419162	0.0368098	0.0377358	0.0448718	0.0384615	0.0375	0.037037	0.0344828	0.0467836	0.0335196	0.0727273	0.0980392	0.0980392	0.0877193	0.0877193	0.105263	0.0877193	0.0877193	0.0925926	0.0877193	0.0877193	0.0877193	0.0877193	0.0877193	0.0925926	0.104167	0.104167	0.102041	0.102041	0.102041	0.102041	0.102041	0.102041	0.102041	0.102041	0.102041	0.102041	0.102041	0.102041	0.102041	0.102041	0.1
COCONUT	O=C1C(O)=C(O)C(=O)C2=C(O)C(C(=O)C)=C(O)C(O)=C12	0.0862069	0.0862069	0.0925926	0.0925926	0.0925926	0.0909091	0.0909091	0.0909091	0.0847458	0.0847458	0.0862069	0.0862069	0.0909091	0.0909091	0.0847458	0.0847458	0.0909091	0.0535714	0.05	0.05	0.0491803	0.047619	0.05	0.05	0.0806452	0.0806452	0.0877193	0.0819672	0.0819672	0.0819672	0.0806452	0.0806452	0.078125	0.078125	0.078125	0.0806452	0.0769231	0.0769231	0.0769231	0.0769231	0.0793651	0.0793651	0.0847458	0.0847458	0.0847458	0.078125	0.078125	0.078125	0.078125	0.0833333	0.0833333	0.0793651	0.0819672	0.078125	0.0909091	0.0819672	0.0833333	0.0689655	0.0689655	0.0689655	0.0689655	0.0689655	0.0701754	0.0714286	0.0714286	0.0740741	0.0714286	0.0727273	0.0566038	0.0566038	0.0727273	0.0714286	0.046875	0.0508475	0.0517241	0.0535714	0.0555556	0.0555556	0.0555556	0.0555556	0.0740741	0.0566038	0.0555556	0.0508475	0.0508475	0.05	0.0526316	0.0526316	0.0454545	0.0454545	0.0666667	0.0701754	0.0677966	0.0677966	0.0677966	0.0677966	0.0645161	0.0645161	0.0714286	0.0714286	0.0714286	0.0714286	0.0645161	0.0645161	0.0615385	0.0645161	0.0634921	0.0625	0.0833333	0.0746269	0.0847458	0.0793651	0.0847458	0.0793651	0.0806452	0.0847458	0.0909091	0.0961538	0.0980392	0.0980392	0.113208	0.0925926	0.0943396	0.0961538	0.0961538	0.0943396	0.0943396	0.0943396	0.0943396	0.0943396	0.0655738	0.0655738	0.0655738	0.0625	0.0677966	0.0677966	0.0701754	0.0819672	0.101695	0.101695	0.0833333	0.115385	0.0746269	0.0697674	0.0697674	0.0689655	0.0714286	0.0684932	0.0597015	0.0645161	0.0645161	0.0645161	0.0909091	0.0882353	0.0707071	0.0714286	0.0471698	0.0425532	0.0609756	0.0786517	0.0804598	0.0752688	0.0869565	0.0769231	0.0660377	0.0666667	0.0638298	0.0588235	0.0582524	0.0571429	0.049505	0.0673077	0.0549451	0.076087	0.076087	0.0642202	0.0648148	0.0721649	0.0673077	0.0660377	0.0650407	0.0661157	0.0666667	0.104651	0.0978261	0.108696	0.0843373	0.0777778	0.0879121	0.0945946	0.0933333	0.0909091	0.101449	0.0823529	0.0795455	0.103448	0.0989011	0.0777778	0.076087	0.0736842	0.0612245	0.0721649	0.0674157	0.0659341	0.0594059	0.0729167	0.0652174	0.06	0.0740741	0.0736842	0.0673077	0.0729167	0.0721649	0.0654206	0.0701754	0.0630631	0.0648148	0.0642202	0.0648148	0.0648148	0.0720721	0.0714286	0.0555556	0.0727273	0.0727273	0.0625	0.0636364	0.0630631	0.0630631	0.0630631	0.0630631	0.0625	0.0619469	0.0614035	0.0614035	0.0614035	0.0614035	0.0614035	0.0660377	0.0660377	0.0660377	0.0686275	0.0686275	0.0686275	0.0686275	0.0693069	0.0648148	0.0648148	0.0679612	0.0660377	0.0625	0.0625	0.0707965	0.0747664	0.0808081	0.0808081	0.0808081	0.0808081	0.0808081	0.0808081	0.08	0.08	0.0776699	0.0666667	0.0666667	0.0630631	0.0747664	0.0754717	0.0666667	0.0666667	0.0540541	0.0526316	0.0550459	0.0983607	0.115385	0.059322	0.0701754	0.0551181	0.056	0.0603448	0.059322	0.0603448	0.0546875	0.0597015	0.0666667	0.0465116	0.0503597	0.0503597	0.0542636	0.0608696	0.0551181	0.0569106	0.0625	0.0550459	0.0545455	0.0560748	0.0555556	0.0538462	0.0534351	0.0542636	0.0530303	0.0530303	0.0569106	0.0608696	0.056	0.0597015	0.0655738	0.0629921	0.0677966	0.0666667	0.0650407	0.0615385	0.0634921	0.0672269	0.0695652	0.0695652	0.0677966	0.0714286	0.0707965	0.0645161	0.057377	0.0555556	0.0514706	0.0714286	0.0810811	0.0769231	0.0689655	0.0727273	0.0588235	0.0483871	0.0491803	0.05	0.0487805	0.0491803	0.0619469	0.0630631	0.0598291	0.0648148	0.0679612	0.0564516	0.056	0.0620155	0.0540541	0.0697674	0.0697674	0.0446429	0.0598291	0.0645161	0.0615385	0.0606061	0.0610687	0.046875	0.047619	0.0454545	0.047619	0.05	0.05	0.0487805	0.0512821	0.0546875	0.056	0.0555556	0.056	0.0569106	0.0551181	0.0542636	0.0522388	0.0526316	0.0530303	0.0534351	0.0526316	0.0461538	0.0461538	0.0454545	0.0461538	0.0451128	0.0472441	0.047619	0.046875	0.0461538	0.046875	0.0451128	0.0461538	0.0447761	0.0447761	0.0564516	0.0551181	0.0431034	0.0486111	0.0492958	0.048951	0.0534351	0.0538462	0.0522388	0.0654206	0.049505	0.05	0.0576923	0.0576923	0.0612245	0.0576923	0.0582524	0.0540541	0.0853659	0.0972222	0.0909091	0.0740741	0.0731707	0.0789474	0.0789474	0.0875	0.0810811	0.0707071	0.0555556	0.0555556	0.0535714	0.0576923	0.0576923	0.0759494	0.0759494	0.0759494	0.0612245	0.0666667	0.0666667	0.07	0.07	0.07	0.0673077	0.0729167	0.0721649	0.0721649	0.0625	0.0625	0.0526316	0.0526316	0.0361446	0.04	0.04	0.0384615	0.0375	0.0365854	0.0365854	0.0337079	0.0357143	0.0357143	0.0344828	0.05	0.0470588	0.0454545	0.0444444	0.0434783	0.0434783	0.0421053	0.0412371	0.0481928	0.0512821	0.047619	0.047619	0.047619	0.0454545	0.0454545	0.0454545	0.0714286	0.0454545	0.0454545	0.0462963	0.0462963	0.0617284	0.0617284	0.0617284	0.0617284	0.0666667	0.0666667	0.0666667	0.0666667	0.0666667	0.0666667	0.0632911	0.0632911	0.0757576	0.0757576	0.0757576	0.0694444	0.0735294	0.0735294	0.0735294	0.0735294	0.0806452	0.0806452	0.0806452	0.0806452	0.0793651	0.0793651	0.078125	0.078125	0.0724638	0.0724638	0.076087	0.076087	0.076087	0.076087	0.076087	0.0813953	0.0813953	0.0813953	0.0813953	0.0813953	0.107692	0.109375	0.102941	0.0864198	0.0909091	0.1	0.0972222	0.0886076	0.0921053	0.0853659	0.0660377	0.0660377	0.0666667	0.0659341	0.0645161	0.0652174	0.0693069	0.0654206	0.0594059	0.0707071	0.0744681	0.0679612	0.0761905	0.0776699	0.0776699	0.0816327	0.0860215	0.114754	0.118644	0.132075	0.125	0.12	0.104478	0.104478	0.104478	0.104478	0.104478	0.104478	0.101449	0.0972222	0.0886076	0.0875	0.0875	0.0985915	0.0933333	0.0972222	0.0972222	0.101449	0.0853659	0.0833333	0.0897436	0.0897436	0.0886076	0.0886076	0.0886076	0.0886076	0.0886076	0.1	0.0945946	0.0945946	0.0985915	0.0985915	0.1	0.102941	0.0985915	0.0985915	0.101449	0.0972222	0.0972222	0.107692	0.1	0.112903	0.132075	0.132075	0.125	0.102941	0.102941	0.102941	0.102941	0.102941	0.102941	0.107692	0.107692	0.101449	0.1	0.1	0.0958904	0.0897436	0.0897436	0.0897436	0.106061	0.106061	0.101449	0.0967742	0.114754	0.12069	0.12963	0.12963	0.125	0.125	0.101449	0.112903	0.162791	0.109375	0.109375	0.116667	0.107692	0.107692	0.0958904	0.155556	0.140351	0.0897436	0.0886076	0.0833333	0.0707071	0.0736842	0.0869565	0.0985915	0.08	0.08	0.0681818	0.0697674	0.060241	0.0857143	0.0857143	0.0481928	0.045977	0.0515464	0.0689655	0.0740741	0.0555556	0.0666667	0.0925926	0.0943396	0.125	0.0909091	0.0925926	0.0943396	0.102041	0.0961538	0.0980392	0.0833333	0.0833333	0.0833333	0.0769231	0.078125	0.0655738	0.0588235	0.0588235	0.0540541	0.0606061	0.0606061	0.0606061	0.0606061	0.0606061	0.0909091	0.0862069	0.0704225	0.078125	0.0943396	0.0819672	0.0793651	0.0819672	0.0943396	0.0943396	0.0819672	0.0819672	0.0819672	0.0793651	0.0793651	0.0943396	0.116279	0.0888889	0.0784314	0.0784314	0.0784314	0.0701754	0.0701754	0.0701754	0.0689655	0.0754717	0.0754717	0.0714286	0.0714286	0.0727273	0.125	0.119048	0.147059	0.114286	0.114286	0.0833333	0.0851064	0.0888889	0.0754717	0.0789474	0.06	0.0566038	0.075	0.0697674	0.0697674	0.1	0.0547945	0.0689655	0.0645161	0.0666667	0.0666667	0.0697674	0.0731707	0.0666667	0.0833333	0.047619	0.0454545	0.0465116	0.047619	0.0408163	0.0444444	0.0784314	0.111111	0.0689655	0.0298507	0.0517241	0.0909091	0.0681818	0.0625	0.0517241	0.0526316	0.0508475	0.0535714	0.0526316	0.0526316	0.0535714	0.0666667	0.0576923	0.0625	0.0652174	0.0727273	0.0689655	0.0566038	0.05	0.0540541	0.0405405	0.0526316	0.0697674	0.0697674	0.0697674	0.0882353	0.107692	0.08	0.102941	0.0819672	0.0625	0.0519481	0.0744681	0.0921053	0.0821918	0.0645161	0.0645161	0.0652174	0.0631579	0.0631579	0.0618557	0.0631579	0.0659341	0.0784314	0.0824742	0.091954	0.0918367	0.0808081	0.0714286	0.0816327	0.097561	0.296296	0.189189	0.136364	0.0980392	0.0833333	0.0888889	0.0540541	0.0851064	0.113636	0.0571429	0.0677966	0.1	0.0674157	0.0666667	0.0816327	0.113208	0.0943396	0.0754717	0.0769231	0.0740741	0.0784314	0.0961538	0.136364	0.0930233	0.0869565	0.0727273	0.0769231	0.08	0.0535714	0.0568182	0.0757576	0.0757576	0.0722892	0.0724638	0.0983607	0.0714286	0.0641026	0.0909091	0.0857143	0.0821918	0.121951	0.139535	0.108696	0.131579	0.0952381	0.138889	0.0980392	0.0666667	0.0735294	0.0869565	0.0888889	0.129032	0.104167	0.0943396	0.12	0.12766	0.102041	0.1	0.115385	0.1	0.0961538	0.1	0.108696	0.0943396	0.0784314	0.106383	0.12766	0.142857	0.119048	0.128205	0.0980392	0.113208	0.111111	0.133333	0.111111	0.107143	0.0952381	0.145833	0.0582524	0.0588235	0.0526316	0.084507	0.0882353	0.0909091	0.0933333	0.0666667	0.0759494	0.0697674	0.0537634	0.0526316	0.0574713	0.0531915	0.0519481	0.0617284	0.0731707	0.0574713	0.0336134	0.0373832	0.0535714	0.0412371	0.0416667	0.0561798	0.0512821	0.0521739	0.0655738	0.0695652	0.0689655	0.0720721	0.0683761	0.0672269	0.0614035	0.0517241	0.0517241	0.0422535	0.0752688	0.0566038	0.0517241	0.0560748	0.0612245	0.0582524	0.0582524	0.0555556	0.0560748	0.0588235	0.06	0.0571429	0.0576923	0.0521739	0.0566038	0.0530973	0.0517241	0.0983607	0.132075	0.1	0.0925926	0.106061	0.122807	0.122807	0.122807	0.107692	0.112903	0.0933333	0.109375	0.109375	0.1	0.0746269	0.025974	0.031746	0.030303	0.03125	0.0322581	0.031746	0.0612245	0.0618557	0.0625	0.0631579	0.0707071	0.0693069	0.0686275	0.0598291	0.0744681	0.0597015	0.0747664	0.0518519	0.0510949	0.0472973	0.0534351	0.0542636	0.0526316	0.0510949	0.0526316	0.0608696	0.0603448	0.0608696	0.0614035	0.0447761	0.0437956	0.0392157	0.0387597	0.0447761	0.0451128	0.0437956	0.0422535	0.0447761	0.0441176	0.0428571	0.0441176	0.0428571	0.0507246	0.0514706	0.0507246	0.0546875	0.0542636	0.0534351	0.0534351	0.0546875	0.056	0.0657895	0.0759494	0.08	0.0810811	0.101695	0.103448	0.125	0.0909091	0.108696	0.108696	0.0689655	0.078125	0.0740741	0.0862069	0.1	0.0952381	0.0909091	0.0862069	0.0847458	0.0833333	0.0983607	0.0819672	0.0862069	0.0943396	0.103448	0.0847458	0.0952381	0.0816327	0.08	0.0869565	0.0869565	0.0909091	0.102041	0.0892857	0.111111	0.102041	0.103448	0.112903	0.112903	0.115942	0.115942	0.101695	0.103448	0.103448	0.130435	0.130435	0.133333	0.130435	0.133333	0.148936	0.145833	0.16	0.130435	0.125	0.12	0.115385	0.12	0.12069	0.12069	0.153846	0.12963	0.170732	0.184211	0.162162	0.145833	0.142857	0.133333	0.130435	0.15	0.157895	0.153846	0.184211	0.2	0.190476	0.159091	0.184211	0.3125	0.171429	0.162162	0.153846	0.184211	0.130435	0.115385	0.115385	0.153846	0.125	0.135135	0.138889	0.147059	0.15625	0.135135	0.151515	0.15	0.162791	0.162791	0.195652	0.14	0.12963	0.153846	0.136364	0.107143	0.111111	0.122449	0.115385	0.113208	0.132075	0.107143	0.0909091	0.0957447	0.0957447	0.0909091	0.0833333	0.0879121	0.091954	0.0869565	0.0909091	0.0843373	0.0875	0.0972222	0.101449	0.0985915	0.0821918	0.114754	0.12069	0.109375	0.0666667	0.0731707	0.0833333	0.0731707	0.0833333	0.0933333	0.0864198	0.0945946	0.0923077	0.101449	0.108108	0.0952381	0.112903	0.109375	0.0923077	0.0895522	0.0967742	0.1	0.102941	0.1	0.107692	0.12	0.130435	0.111111	0.108108	0.125	0.130435	0.133333	0.117647	0.133333	0.126984	0.09375	0.09375	0.09375	0.09375	0.0985915	0.101449	0.0895522	0.122449	0.155556	0.155556	0.159091	0.162791	0.170732	0.179487	0.166667	0.133333	0.130435	0.179487	0.14	0.134615	0.134615	0.125	0.115385	0.111111	0.103448	0.113208	0.115385	0.117647	0.109091	0.111111	0.117647	0.109091	0.105263	0.1	0.0967742	0.0967742	0.105263	0.153846	0.16	0.150943	0.170732	0.175	0.194444	0.173913	0.186047	0.142857	0.159091	0.153846	0.157895	0.162162	0.181818	0.290323	0.176471	0.166667	0.146341	0.146341	0.15	0.130435	0.133333	0.153846	0.205882	0.235294	0.34375	0.4	0.190476	0.186047	0.139535	0.210526	0.216216	0.209302	0.155556	0.150943	0.148936	0.114754	0.08	0.0810811	0.101449	0.101695	0.145455	0.176471	0.1	0.129032	0.147541	0.142857	0.216667	0.112903	0.0923077	0.09375	0.0821918	0.145161	0.0689655	0.0642202	0.0625	0.091954	0.0909091	0.0909091	0.0714286	0.0731707	0.0864198	0.0987654	0.0853659	0.0875	0.103448	0.104651	0.1	0.0978261	0.075	0.0847458	0.115942	0.0985915	0.0882353	0.0886076	0.0909091	0.0823529	0.0731707	0.0843373	0.0875	0.0853659	0.0945946	0.101449	0.0895522	0.09375	0.0923077	0.0882353	0.0857143	0.102941	0.0882353	0.103896	0.08	0.0779221	0.0909091	0.08	0.0769231	0.0740741	0.0945946	0.076087	0.108696	0.0754717	0.0679612	0.0686275	0.0660377	0.0679612	0.0608696	0.07	0.0693069	0.0736842	0.0736842	0.0808081	0.1	0.1	0.0987654	0.0952381	0.1	0.0909091	0.0877193	0.0990099	0.0943396	0.0980392	0.104167	0.101266	0.153846	0.0540541	0.0821918	0.0869565	0.157895	0.132353	0.126761	0.0909091	0.101695	0.181818	0.173077	0.195652	0.176471	0.145833	0.181818	0.125	0.126984	0.166667	0.204545	0.155172	0.163636	0.132075	0.16	0.150943	0.186441	0.145833	0.145833	0.132075	0.16	0.173077	0.160714	0.148148	0.150943	0.166667	0.129032	0.151515	0.169492	0.169492	0.169492	0.178571	0.178571	0.163636	0.163636	0.15	0.152542	0.160714	0.1875	0.169811	0.192308	0.185185	0.160714	0.188679	0.184615	0.173913	0.169014	0.20339	0.181818	0.19697	0.19697	0.220339	0.209677	0.209677	0.220339	0.206349	0.184615	0.109375	0.142857	0.145833	0.152174	0.145833	0.0972222	0.102941	0.0921053	0.115942	0.101449	0.101449	0.114754	0.104478	0.111111	0.112903	0.116667	0.114754	0.112903	0.112903	0.102941	0.102941	0.109375	0.109375	0.131148	0.137931	0.142857	0.131148	0.105263	0.105263	0.12766	0.142857	0.12	0.117647	0.122449	0.117647	0.12	0.111111	0.12766	0.177778	0.16	0.173913	0.12	0.137255	0.142857	0.145833	0.170732	0.14	0.0869565	0.08	0.0769231	0.119403	0.126984	0.0746269	0.122449	0.129032	0.145455	0.142857	0.142857	0.173913	0.101695	0.0821918	0.109375	0.105263	0.105263	0.12	0.132075	0.166667	0.175439	0.132075	0.125	0.15	0.156863	0.163265	0.181818	0.152174	0.181818	0.181818	0.177778	0.175	0.117647	0.142857	0.125	0.136364	0.136364	0.166667	0.173077	0.140351	0.181818	0.173913	0.177778	0.166667	0.196078	0.160714	0.125	0.166667	0.23913	0.181818	0.227273	0.166667	0.163265	0.153846	0.121622	0.132075	0.12963	0.137255	0.117647	0.127273	0.125	0.129032	0.137931	0.127273	0.156863	0.166667	0.170213	0.125	0.133333	0.133333	0.152542	0.2	0.195652	0.22449	0.217391	0.1875	0.238095	0.222222	0.232558	0.25	0.275	0.282051	0.25	0.292683	0.285714	0.378378	0.307692	0.275	0.255319	0.25	0.211538	0.315789	0.428571	0.4	0.294118	0.243243	0.243243	0.210526	0.236842	0.236842	0.222222	0.232558	0.209302	0.212766	0.272727	0.302326	0.302326	0.4	0.268293	0.282051	0.275	0.314286	0.255814	0.261905	0.25	0.277778	0.277778	0.232558	0.25641	0.25641	0.219512	0.243243	0.236842	0.210526	0.205128	0.214286	0.204545	0.225	0.297297	0.230769	0.236842	0.282051	0.219512	0.214286	0.214286	0.214286	0.209302	0.1875	0.222222	0.225	0.173913	0.181818	0.191489	0.22449	0.304348	0.229167	0.275	0.275	0.314286	0.25641	0.238095	0.232558	0.195652	0.222222	0.215686	0.232558	0.204545	0.214286	0.163265	0.166667	0.2	0.171429	0.411765	0.208333	0.245614	0.237288	0.241379	0.232143	0.226415	0.176471	0.145455	0.196429	0.169231	0.183673	0.169811	0.188679	0.173913	0.173913	0.190476	0.12963	0.119048	0.128205	0.105263	0.114286	0.121951	0.121951	0.147059	0.128205	0.128205	0.135135	0.119048	0.131579	0.147059	0.147059	0.147059	0.151515	0.21875	0.264706	0.214286	0.185185	0.18	0.217391	0.222222	0.228571	0.2	0.204545	0.232558	0.243902	0.333333	0.3125	0.612903	1	0.571429	0.5	0.419355	0.363636	0.387097	0.272727	0.297297	0.419355	0.466667	0.322581	0.413793	0.565217	0.416667	0.419355	0.342105	0.342105	0.268293	0.285714	0.282051	0.282051	0.419355	0.40625	0.371429	0.371429	0.466667	0.382353	0.361111	0.361111	0.195652	0.151515	0.142857	0.113636	0.128205	0.176471	0.171429	0.139535	0.14	0.234043	0.23913	0.127273	0.122807	0.127273	0.145833	0.159091	0.179487	0.155556	0.134328	0.113208	0.113208	0.125	0.12	0.109091	0.1	0.113636	0.0851064	0.0701754	0.137255	0.102041	0.128205	0.138889	0.172414	0.131579	0.125	0.111111	0.131579	0.131579	0.122449	0.12	0.148936	0.291667	0.207547	0.348837	0.348837	0.208333	0.140351	0.140351	0.126984	0.150943	0.195122	0.2	0.166667	0.166667	0.166667	0.169811	0.173077	0.18	0.183673	0.183673	0.14	0.14	0.166667	0.115385	0.138889	0.135135	0.119048	0.1	0.0847458	0.121951	0.186047	0.214286	0.236842	0.205128	0.205128	0.232558	0.185185	0.185185	0.166667	0.204545	0.305556	0.265306	0.166667	0.111111	0.125	0.104167	0.104167	0.12069	0.157895	0.12963	0.0909091	0.0503597	0.0703125	0.0851064	0.0833333	0.0860215	0.07	0.07	0.0744681	0.0843373	0.0843373	0.0875	0.101695	0.107143	0.12069	0.125	0.103448	0.103448	0.0967742	0.123288	0.142857	0.140845	0.136986	0.157895	0.131579	0.136986	0.140845	0.133333	0.144928	0.136986	0.15873	0.12069	0.109375	0.0933333	0.130435	0.138889	0.136986	0.150685	0.16129	0.163934	0.169492	0.169492	0.122449	0.122449	0.125	0.1	0.0769231	0.119048	0.0943396	0.0847458	0.08	0.0701754	0.0677966	0.1	0.102041	0.102041	0.152174	0.117647	0.117647	0.0961538	0.0961538	0.0925926	0.0925926	0.0819672	0.0740741	0.0701754	0.0862069	0.0816327	0.0833333	0.0666667	0.0735294	0.084507	0.0857143	0.057971	0.0571429	0.084507	0.0694444	0.0909091	0.0895522	0.0923077	0.0983607	0.101695	0.107143	0.0701754	0.0714286	0.0816327	0.0666667	0.0681818	0.0681818	0.0625	0.0612245	0.0930233	0.0909091	0.0909091	0.0851064	0.116279	0.122449	0.103448	0.0526316	0.0735294	0.0735294	0.118644	0.0769231	0.118644	0.111111	0.0727273	0.0980392	0.0909091	0.097561	0.119048	0.0697674	0.075	0.0869565	0.0909091	0.06	0.0625	0.0612245	0.0483871	0.0491803	0.0689655	0.125	0.117647	0.109375	0.0983607	0.0862069	0.113208	0.117647	0.117647	0.12	0.125	0.130435	0.116279	0.111111	0.111111	0.2	0.155556	0.155556	0.145833	0.130435	0.121951	0.121951	0.137255	0.130435	0.12766	0.12766	0.12	0.170213	0.115385	0.103448	0.129032	0.109091	0.107143	0.103448	0.137255	0.115385	0.0943396	0.0740741	0.1	0.0930233	0.144928	0.157143	0.101695	0.09375	0.119048	0.139535	0.139535	0.113208	0.0769231	0.119048	0.119048	0.0930233	0.0833333	0.12	0.111111	0.113636	0.127273	0.118644	0.1	0.109091	0.0983607	0.0645161	0.0740741	0.0727273	0.0925926	0.0684932	0.0746269	0.0892857	0.12963	0.129032	0.112903	0.109091	0.0701754	0.0869565	0.130435	0.111111	0.119403	0.129032	0.166667	0.14	0.132075	0.09375	0.0879121	0.0819672	0.0806452	0.111111	0.135593	0.111111	0.111111	0.0952381	0.127273	0.0833333	0.0857143	0.0857143	0.0972222	0.0869565	0.122807	0.15	0.107692	0.104478	0.0869565	0.0724638	0.102941	0.121212	0.112903	0.116667	0.108108	0.114754	0.0877193	0.108696	0.108434	0.121622	0.118421	0.109091	0.0816327	0.0714286	0.0634921	0.0923077	0.0909091	0.102941	0.101449	0.0882353	0.0909091	0.0972222	0.0967742	0.0895522	0.1	0.107143	0.122449	0.117647	0.102041	0.0612245	0.08	0.0816327	0.122449	0.125	0.109091	0.133333	0.133333	0.111111	0.111111	0.114754	0.12069	0.12069	0.111111	0.111111	0.0983607	0.0909091	0.0909091	0.0933333	0.109589	0.106667	0.108108	0.0921053	0.0921053	0.102564	0.0843373	0.0923077	0.0869565	0.106061	0.106061	0.0869565	0.0869565	0.0759494	0.0875	0.0731707	0.103448	0.109091	0.0714286	0.134615	0.142857	0.109756	0.106667	0.106667	0.103896	0.109375	0.114754	0.112903	0.117647	0.121212	0.106061	0.121212	0.131148	0.107143	0.103448	0.1	0.0983607	0.0983607	0.125	0.107143	0.0833333	0.106383	0.172414	0.172414	0.109375	0.138462	0.127273	0.1	0.0943396	0.0980392	0.0909091	0.140351	0.117647	0.112676	0.132075	0.148936	0.152174	0.137255	0.155556	0.145833	0.152174	0.136364	0.184211	0.25	0.162162	0.153846	0.139535	0.145833	0.219512	0.126984	0.153846	0.148148	0.122807	0.118644	0.106061	0.1	0.106061	0.102941	0.1	0.1	0.1	0.102941	0.102941	0.102941	0.122807	0.127273	0.131148	0.134328	0.0909091	0.109091	0.132075	0.12963	0.1	0.142857	0.140845	0.144928	0.106061	0.108108	0.111111	0.111111	0.107143	0.0941176	0.0898876	0.0769231	0.08	0.101124	0.111111	0.138462	0.163636	0.163636	0.137255	0.106061	0.102941	0.104478	0.106061	0.106061	0.111111	0.107692	0.109375	0.109375	0.112903	0.111111	0.125	0.132353	0.151515	0.130435	0.138462	0.132353	0.153846	0.117647	0.106061	0.125	0.115942	0.136364	0.112676	0.126984	0.209677	0.184615	0.130435	0.151515	0.142857	0.166667	0.151515	0.144928	0.125	0.104478	0.125	0.0909091	0.0895522	0.111111	0.142857	0.115942	0.117647	0.119403	0.117647	0.117647	0.117647	0.171875	0.125	0.123077	0.106061	0.112676	0.113208	0.115385	0.117647	0.18	0.176471	0.150943	0.148148	0.150943	0.176471	0.140351	0.163934	0.142857	0.12963	0.140625	0.125	0.125	0.105263	0.113402	0.0987654	0.115385	0.111111	0.152542	0.102941	0.151515	0.149254	0.153846	0.101695	0.0847458	0.0833333	0.108108	0.113924	0.145161	0.114754	0.0985915	0.0958904	0.112676	0.119403	0.115942	0.0972222	0.0933333	0.0945946	0.0945946	0.0985915	0.15493	0.138889	0.138889	0.0714286	0.0724638	0.0724638	0.0862069	0.084507	0.0833333	0.0972222	0.0985915	0.104478	0.0985915	0.09375	0.107692	0.114754	0.114754	0.117647	0.103896	0.115942	0.0864198	0.101449	0.107692	0.0895522	0.0882353	0.0793651	0.0877193	0.122449	0.0961538	0.104167	0.109091	0.108696	0.108696	0.108696	0.159091	0.111111	0.18	0.145455	0.142857	0.176471	0.157143	0.125	0.12	0.191489	0.173077	0.122807	0.145455	0.105263	0.107143	0.12963	0.109091	0.103448	0.111111	0.0847458	0.0806452	0.101695	0.0952381	0.129032	0.136364	0.114754	0.140351	0.137931	0.140351	0.137931	0.152542	0.126984	0.131148	0.140625	0.130435	0.140625	0.117647	0.118644	0.122807	0.122807	0.127273	0.118644	0.116667	0.114754	0.116667	0.122807	0.131148	0.122807	0.127273	0.173077	0.160714	0.118644	0.104478	0.109375	0.109375	0.109375	0.132353	0.116667	0.116667	0.102941	0.107692	0.114754	0.118644	0.116667	0.116667	0.116667	0.116667	0.116667	0.118644	0.111111	0.111111	0.114754	0.116667	0.111111	0.106061	0.106061	0.109375	0.103896	0.112903	0.0879121	0.0983607	0.0806452	0.0806452	0.0757576	0.0819672	0.0892857	0.0833333	0.0769231	0.0806452	0.0819672	0.0806452	0.0943396	0.0877193	0.0833333	0.0819672	0.0819672	0.0833333	0.0769231	0.0793651	0.0862069	0.0862069	0.0892857	0.0847458	0.0847458	0.0793651	0.118644	0.12069	0.160714	0.125	0.125	0.122807	0.12069	0.166667	0.148148	0.148148	0.173077	0.160714	0.112903	0.137255	0.142857	0.137931	0.20339	0.20339	0.180328	0.177419	0.211538	0.229167	0.211538	0.147541	0.171875	0.177419	0.232143	0.224138	0.206349	0.206349	0.220339	0.220339	0.180328	0.142857	0.157895	0.163636	0.180328	0.180328	0.171875	0.183333	0.163934	0.180328	0.186441	0.183333	0.160714	0.173077	0.148148	0.150943	0.140351	0.160714	0.169811	0.215686	0.152542	0.155172	0.148148	0.145455	0.148148	0.133333	0.133333	0.105263	0.103448	0.0909091	0.142857	0.172414	0.163934	0.134328	0.134328	0.134328	0.136364	0.163265	0.183673	0.2	0.191489	0.160714	0.114286	0.122449	0.12069	0.145833	0.140351	0.123077	0.196429	0.130435	0.114286	0.0882353	0.0895522	0.0983607	0.1	0.111111	0.111111	0.0933333	0.0882353	0.0869565	0.101695	0.0983607	0.105263	0.0923077	0.0967742	0.0909091	0.0923077	0.09375	0.12069	0.105263	0.103448	0.105263	0.1	0.0952381	0.0923077	0.0952381	0.0967742	0.0983607	0.101695	0.105263	0.1	0.133333	0.0967742	0.111111	0.121212	0.08	0.0833333	0.123457	0.0707071	0.0714286	0.0744681	0.0851064	0.0888889	0.0860215	0.0816327	0.0851064	0.0792079	0.0792079	0.0761905	0.0747664	0.0792079	0.0808081	0.0851064	0.0816327	0.0816327	0.0851064	0.091954	0.0879121	0.0879121	0.091954	0.101266	0.097561	0.0987654	0.0804598	0.0786517	0.0795455	0.0886076	0.126761	0.128571	0.147059	0.155172	0.125	0.132353	0.134328	0.123077	0.135593	0.142857	0.126984	0.125	0.137931	0.135593	0.115942	0.112676	0.123077	0.123077	0.131148	0.121212	0.0923077	0.119403	0.117647	0.126984	0.126984	0.135593	0.129032	0.126984	0.126984	0.119403	0.117647	0.108108	0.119403	0.121212	0.135593	0.133333	0.142857	0.135593	0.140351	0.129032	0.125	0.135593	0.137931	0.133333	0.133333	0.135593	0.137931	0.140351	0.150943	0.148148	0.148148	0.150943	0.156863	0.142857	0.131148	0.133333	0.133333	0.142857	0.140351	0.155172	0.145455	0.150943	0.153846	0.142857	0.126984	0.126984	0.133333	0.133333	0.129032	0.125	0.129032	0.114286	0.123077	0.117647	0.131148	0.129032	0.145161	0.126984	0.125	0.121212	0.138462	0.125	0.126984	0.133333	0.125	0.140351	0.145455	0.145455	0.163265	0.137931	0.123077	0.148148	0.127273	0.122807	0.137931	0.163636	0.136364	0.138462	0.131148	0.101695	0.12069	0.125	0.16	0.229167	0.272727	0.25	0.26	0.245283	0.156863	0.112676	0.084507	0.1	0.105263	0.142857	0.14	0.119403	0.115942	0.121212	0.129032	0.114286	0.101695	0.2	0.131148	0.153846	0.183673	0.12963	0.12	0.122449	0.122449	0.12963	0.132075	0.12963	0.163934	0.185185	0.136364	0.12766	0.12766	0.117647	0.113208	0.118644	0.152174	0.155556	0.137255	0.12	0.135593	0.191489	0.163636	0.160714	0.142857	0.122449	0.122449	0.122449	0.137255	0.135593	0.132353	0.12	0.134328	0.131148	0.123077	0.131148	0.129032	0.135593	0.137931	0.153846	0.153846	0.153846	0.153846	0.153846	0.153846	0.153846	0.181818	0.170213	0.16	0.153846	0.169492	0.12	0.116883	0.119048	0.12	0.102273	0.113924	0.115385	0.128571	0.115385	0.1125	0.116279	0.11236	0.114943	0.136364	0.101124	0.101124	0.1125	0.1125	0.116883	0.116883	0.115385	0.111111	0.1125	0.111111	0.108108	0.111111	0.107143	0.116883	0.115385	0.116883	0.12	0.118421	0.118421	0.12	0.132353	0.132353	0.130435	0.123288	0.123288	0.12	0.109756	0.109756	0.1125	0.113924	0.128205	0.101124	0.104651	0.105882	0.105882	0.107143	0.103448	0.108434	0.109756	0.109756	0.1125	0.113924	0.109756	0.113924	0.111111	0.111111	0.131579	0.115385	0.115385	0.109756	0.108434	0.109756	0.113924	0.123288	0.1125	0.113924	0.115385	0.109756	0.120482	0.120482	0.111111	0.107143	0.107143	0.105882	0.111111	0.111111	0.12	0.128571	0.121622	0.125	0.118421	0.105882	0.118644	0.145833	0.145833	0.145833	0.145833	0.12963	0.12963	0.12963	0.12963	0.12963	0.137255	0.137255	0.155556	0.155556	0.153846	0.132075	0.136364	0.175	0.155556	0.264706	0.166667	0.162162	0.142857	0.136364	0.139535	0.130435	0.179487	0.184211	0.272727	0.263158	0.146341	0.15	0.171429	0.139535	0.145833	0.159091	0.186047	0.170213	0.195122	0.166667	0.15	0.181818	0.205128	0.133333	0.133333	0.122449	0.125	0.122449	0.116279	0.111111	0.166667	0.146341	0.130435	0.175	0.15	0.166667	0.171429	0.135135	0.142857	0.157895	0.15625	0.147059	0.147059	0.135135	0.121951	0.0784314	0.0930233	0.097561	0.108108	0.166667	0.146341	0.142857	0.117647	0.135135	0.111111	0.1	0.113636	0.0888889	0.0888889	0.097561	0.102564	0.102564	0.113636	0.116279	0.116279	0.116279	0.102041	0.102041	0.102041	0.102041	0.102041	0.0980392	0.0980392	0.0980392	0.0980392	0.0925926	0.0925926	0.0961538	0.1	0.0888889	0.0869565	0.0851064	0.0816327	0.0980392	0.0862069	0.0746269	0.0746269	0.0980392	0.115385	0.137255	0.121212	0.104478	0.0933333	0.0779221	0.0731707	0.0740741	0.0769231	0.0674157	0.0652174	0.0638298	0.0705882	0.0759494	0.0779221	0.0722892	0.0722892	0.0810811	0.0810811	0.0882353	0.106061	0.0909091	0.0909091	0.0921053	0.0933333	0.0945946	0.0821918	0.0833333	0.109375	0.118644	0.0895522	0.0882353	0.0882353	0.0895522	0.123077	0.130435	0.111111	0.109091	0.0967742	0.0983607	0.12069	0.127273	0.137255	0.142857	0.152174	0.145833	0.12963	0.12963	0.112903	0.111111	0.102941	0.118644	0.127273	0.133333	0.126984	0.101695	0.109091	0.111111	0.111111	0.118644	0.116667	0.116667	0.118644	0.118644	0.114754	0.114754	0.0983607	0.0983607	0.101695	0.101695	0.0983607	0.0983607	0.105263	0.105263	0.111111	0.109091	0.12766	0.139535	0.142857	0.142857	0.133333	0.130435	0.112903	0.1	0.101449	0.104478	0.0985915	0.0972222	0.104478	0.111111	0.111111	0.0952381	0.0909091	0.0921053	0.0759494	0.102564	0.0857143	0.0882353	0.0853659	0.084507	0.105263	0.0952381	0.0952381	0.0941176	0.115942	0.107692	0.119403	0.131148	0.142857	0.145455	0.142857	0.125	0.102564	0.0833333	0.0941176	0.0987654	0.1	0.103896	0.0952381	0.0963855	0.102564	0.103896	0.109589	0.111111	0.111111	0.112676	0.109589	0.108108	0.112676	0.108108	0.108108	0.109589	0.111111	0.117647	0.114286	0.126984	0.123077	0.109589	0.117647	0.119403	0.123077	0.129032	0.121212	0.115942	0.115942	0.114286	0.115942	0.115942	0.117647	0.121212	0.121212	0.117647	0.115942	0.114286	0.138462	0.134328	0.130435	0.132353	0.112676	0.114286	0.109589	0.102564	0.101266	0.0886076	0.0897436	0.102564	0.108108	0.109589	0.105263	0.109589	0.117647	0.112676	0.109589	0.0958904	0.0985915	0.112676	0.0933333	0.0945946	0.123077	0.138462	0.102941	0.0897436	0.0879121	0.108434	0.0864198	0.0857143	0.0909091	0.105263	0.0864198	0.0897436	0.0921053	0.0958904	0.12	0.111111	0.111111	0.111111	0.111111	0.106667	0.106667	0.0909091	0.0886076	0.1	0.103896	0.103896	0.106667	0.0897436	0.0898876	0.0898876	0.0875	0.0958904	0.0933333	0.0933333	0.0897436	0.0909091	0.0897436	0.0853659	0.0833333	0.0875	0.0886076	0.0886076	0.0875	0.0853659	0.0853659	0.0875	0.0933333	0.0921053	0.0958904	0.0897436	0.0909091	0.0909091	0.102564	0.101266	0.101449	0.117647	0.0945946	0.0933333	0.0909091	0.0909091	0.0921053	0.0933333	0.0921053	0.114286	0.114286	0.115942	0.115942	0.112676	0.112676	0.111111	0.111111	0.113924	0.0843373	0.0909091	0.0886076	0.0875	0.0972222	0.111111	0.144737	0.1	0.0843373	0.0769231	0.0897436	0.0941176	0.0963855	0.0875	0.0875	0.0886076	0.106061	0.111111	0.107692	0.119403	0.123077	0.0875	0.115385	0.128571	0.116883	0.107143	0.105882	0.136986	0.144928	0.147541	0.147541	0.147541	0.15	0.145161	0.142857	0.142857	0.142857	0.15	0.145161	0.145161	0.114754	0.189655	0.177419	0.177419	0.183333	0.117647	0.119403	0.112676	0.112676	0.117647	0.183333	0.183333	0.123077	0.0857143	0.0909091	0.0909091	0.0882353	0.0882353	0.0909091	0.1	0.084507	0.0833333	0.0833333	0.084507	0.0833333	0.084507	0.0857143	0.0882353	0.0895522	0.0967742	0.09375	0.09375	0.0923077	0.0810811	0.102941	0.1	0.109375	0.106061	0.107692	0.109375	0.1	0.121212	0.0985915	0.0985915	0.0985915	0.0972222	0.115942	0.0985915	0.0972222	0.0985915	0.115942	0.0972222	0.0886076	0.1	0.113924	0.115385	0.103896	0.102564	0.102564	0.102564	0.0897436	0.0958904	0.112676	0.128571	0.105263	0.109589	0.111111	0.132353	0.0972222	0.121622	0.1125	0.0952381	0.0804598	0.0823529	0.0952381	0.0886076	0.0786517	0.0786517	0.107143	0.117647	0.0882353	0.0779221	0.0897436	0.0864198	0.0921053	0.0909091	0.0958904	0.0923077	0.0923077	0.09375	0.0909091	0.0909091	0.103448	0.103448	0.107143	0.109375	0.109091	0.103448	0.103448	0.109091	0.109091	0.101695	0.103448	0.101695	0.0983607	0.105263	0.109091	0.12	0.12963	0.101695	0.0833333	0.084507	0.117647	0.102941	0.104478	0.102941	0.0952381	0.107143	0.113208	0.123077	0.140351	0.111111	0.084507	0.084507	0.0882353	0.0882353	0.0882353	0.0882353	0.0869565	0.0857143	0.0857143	0.0895522	0.0857143	0.0857143	0.0869565	0.0857143	0.0895522	0.0895522	0.0882353	0.084507	0.084507	0.0857143	0.0857143	0.0869565	0.0869565	0.0869565	0.0857143	0.0857143	0.0882353	0.118644	0.118644	0.114754	0.114754	0.0923077	0.135593	0.107143	0.107143	0.107143	0.107143	0.107143	0.107143	0.12069	0.12069	0.12069	0.12069	0.12069	0.125	0.111111	0.111111	0.109091	0.109091	0.109091	0.109091	0.109091	0.116667	0.118644	0.111111	0.12963	0.125	0.116667	0.117647	0.115385	0.105263	0.103448	0.103448	0.109091	0.107143	0.111111	0.107143	0.107143	0.109091	0.109091	0.113208	0.113208	0.115385	0.115385	0.115385	0.115385	0.115385	0.111111	0.111111	0.111111	0.111111	0.111111	0.111111	0.115385	0.101695	0.0967742	0.103448	0.118644	0.0972222	0.142857	0.142857	0.117647	0.117647	0.125	0.125	0.130435	0.12766	0.125	0.12766	0.122449	0.12	0.12	0.12	0.122449	0.12	0.125	0.136364	0.111111	0.111111	0.113208	0.113208	0.111111	0.113208	0.127273	0.134615	0.125	0.134615	0.14	0.12963	0.14	0.14	0.132075	0.127273	0.137931	0.111111	0.142857	0.12963	0.125	0.127273	0.127273	0.142857	0.152542	0.0963855	0.136364	0.134328	0.161765	0.161765	0.166667	0.172414	0.155172	0.142857	0.153846	0.113208	0.107143	0.153846	0.142857	0.145455	0.145455	0.150943	0.135593	0.135593	0.145161	0.16129	0.114286	0.136364	0.163636	0.142857	0.137931	0.128205	0.12987	0.151515	0.16129	0.15873	0.157895	0.15873	0.134328	0.140625	0.140625	0.152542	0.157895	0.145161	0.145161	0.142857	0.125	0.126761	0.12	0.147059	0.140845	0.131579	0.114943	0.116883	0.140845	0.116883	0.140845	0.125	0.117647	0.12	0.112676	0.126984	0.118421	0.136364	0.132353	0.109589	0.108108	0.112676	0.119403	0.115942	0.115942	0.106667	0.103896	0.112676	0.125	0.125	0.125	0.114286	0.114286	0.114286	0.111111	0.121212	0.140625	0.125	0.121212	0.113924	0.134328	0.145161	0.147541	0.142857	0.145161	0.142857	0.140625	0.134328	0.126761	0.136364	0.136364	0.134328	0.134328	0.152542	0.155172	0.157895	0.155172	0.115385	0.118421	0.126582	0.126582	0.11236	0.11236	0.104651	0.107143	0.107143	0.104651	0.12	0.1125	0.1125	0.146667	0.146667	0.113924	0.111111	0.104651	0.104651	0.101124	0.105882	0.1	0.103448	0.148649	0.205882	0.205882	0.130435	0.125	0.12	0.12	0.103448	0.101449	0.163934	0.163934	0.132353	0.138462	0.136364	0.140625	0.128571	0.147541	0.142857	0.142857	0.140625	0.140625	0.140625	0.142857	0.142857	0.138462	0.138462	0.138462	0.138462	0.142857	0.142857	0.132353	0.132353	0.126761	0.121622	0.115385	0.12	0.130435	0.134328	0.147541	0.15625	0.144928	0.133333	0.125	0.125	0.117647	0.116279	0.116279	0.116279	0.111111	0.126582	0.142857	0.126582	0.131579	0.135135	0.136986	0.140845	0.142857	0.142857	0.142857	0.144928	0.153846	0.142857	0.147059	0.130435	0.133333	0.149254	0.126582	0.119048	0.125	0.164179	0.133333	0.131579	0.121951	0.120482	0.102041	0.103093	0.109756	0.108434	0.116883	0.115385	0.117647	0.0952381	0.101124	0.0921053	0.115942	0.0833333	0.1125	0.115385	0.113924	0.125	0.123288	0.12	0.119048	0.0897436	0.123288	0.130435	0.126761	0.0666667	0.0625	0.0769231	0.0506329	0.0506329	0.0547945	0.0555556	0.0533333	0.0465116	0.0425532	0.043956	0.0434783	0.0421053	0.0543478	0.0549451	0.0581395	0.0581395	0.0609756	0.060241	0.0561798	0.0543478	0.0549451	0.0515464	0.040404	0.0490196	0.0485437	0.0520833	0.0638298	0.0560748	0.047619	0.0471698	0.0588235	0.0618557	0.0638298	0.06	0.0520833	0.0581395	0.0757576	0.0675676	0.0657895	0.0555556	0.0555556	0.0510204	0.046729	0.0471698	0.047619	0.0471698	0.0515464	0.0446429	0.045045	0.045045	0.0431034	0.0434783	0.0416667	0.0420168	0.0409836	0.0442478	0.0446429	0.0446429	0.042735	0.042735	0.0413223	0.0350877	0.0438596	0.0330579	0.0423729	0.042735	0.042735	0.0442478	0.0336134	0.0333333	0.0353982	0.0363636	0.0373832	0.036036	0.0353982	0.0347826	0.036036	0.037037	0.0366972	0.0384615	0.04	0.0380952	0.0384615	0.039604	0.0380952	0.0380952	0.04	0.0412371	0.0425532	0.0421053	0.0408163	0.0454545	0.0470588	0.0465116	0.045977	0.0465116	0.0454545	0.040404	0.0416667	0.0421053	0.0408163	0.039604	0.0377358	0.0377358	0.0392157	0.0380952	0.0377358	0.039604	0.0377358	0.0363636	0.0350877	0.0338983	0.0338983	0.0336134	0.0330579	0.0338983	0.0322581	0.032	0.0322581	0.0327869	0.0330579	0.0416667	0.0438596	0.0333333	0.0350877	0.0338983	0.0330579	0.0322581	0.031746	0.032	0.0307692	0.03125	0.0387597	0.0310078	0.0307692	0.0325203	0.0333333	0.0350877	0.0438596	0.0390625	0.037037	0.0352113	0.0296296	0.0291971	0.0367647	0.0248447	0.0472973	0.0337838	0.0275862	0.0362319	0.0381679	0.0305344	0.030303	0.031746	0.0325203	0.03125	0.0327869	0.0344828	0.0431034	0.0409836	0.0431655	0.0352113	0.0357143	0.0437956	0.0486111	0.0367647	0.0283688	0.027972	0.0340136	0.0342466	0.0268456	0.0261438	0.0318471	0.0316456	0.030303	0.0304878	0.0246914	0.0245399	0.0304878	0.0306748	0.0251572	0.0258065	0.0328947	0.0263158	0.025641	0.0253165	0.0235294	0.0297619	0.0228571	0.06	0.0869565	0.0869565	0.0769231	0.0769231	0.0754717	0.0769231	0.0769231	0.0816327	0.0769231	0.0769231	0.0769231	0.0769231	0.0769231	0.0816327	0.0930233	0.0930233	0.0909091	0.0909091	0.0909091	0.0909091	0.0909091	0.0909091	0.0909091	0.0909091	0.0909091	0.0909091	0.0909091	0.0909091	0.0909091	0.0909091	0.0888889
COCONUT	O=C1C(O)=C(C(=O)C=2C(O)=C(O)C(O)=C(O)C12)C(=O)C	0.0862069	0.0862069	0.0925926	0.0925926	0.0925926	0.0909091	0.0909091	0.0909091	0.0847458	0.0847458	0.0862069	0.0862069	0.0909091	0.0909091	0.0847458	0.0847458	0.0909091	0.0535714	0.05	0.05	0.0491803	0.047619	0.05	0.05	0.0806452	0.0806452	0.0877193	0.0819672	0.0819672	0.0819672	0.0806452	0.0806452	0.078125	0.078125	0.078125	0.0806452	0.0769231	0.0769231	0.0769231	0.0769231	0.0793651	0.0793651	0.0847458	0.0847458	0.0847458	0.078125	0.078125	0.078125	0.078125	0.0833333	0.0833333	0.0793651	0.0819672	0.078125	0.0909091	0.0819672	0.0833333	0.0689655	0.0689655	0.0689655	0.0689655	0.0689655	0.0892857	0.0714286	0.0714286	0.0740741	0.0714286	0.0727273	0.0566038	0.0566038	0.0727273	0.0526316	0.046875	0.0508475	0.0517241	0.0535714	0.0555556	0.0555556	0.0555556	0.0555556	0.0740741	0.0566038	0.0555556	0.0508475	0.0508475	0.05	0.0526316	0.0526316	0.0454545	0.0454545	0.0666667	0.0701754	0.0677966	0.0677966	0.0677966	0.0677966	0.0645161	0.0645161	0.0714286	0.0714286	0.0714286	0.0714286	0.0645161	0.0645161	0.0615385	0.0645161	0.0634921	0.0625	0.0833333	0.0746269	0.0847458	0.0793651	0.0847458	0.0793651	0.0806452	0.0847458	0.0909091	0.0961538	0.0980392	0.0980392	0.0925926	0.0925926	0.0943396	0.0961538	0.0961538	0.0943396	0.0943396	0.0943396	0.0943396	0.0943396	0.0655738	0.0655738	0.0655738	0.0625	0.0677966	0.0677966	0.0701754	0.0645161	0.101695	0.101695	0.0833333	0.115385	0.0746269	0.0823529	0.0823529	0.0813953	0.0714286	0.0684932	0.0597015	0.0645161	0.0645161	0.0645161	0.0909091	0.0882353	0.0707071	0.0714286	0.0571429	0.0425532	0.0609756	0.0909091	0.0930233	0.0869565	0.0989011	0.0873786	0.0761905	0.0769231	0.0638298	0.0588235	0.0582524	0.0571429	0.06	0.0673077	0.0549451	0.076087	0.076087	0.0740741	0.0747664	0.0721649	0.0673077	0.0660377	0.0650407	0.0661157	0.0666667	0.104651	0.0978261	0.108696	0.0843373	0.0777778	0.076087	0.0945946	0.0933333	0.0909091	0.101449	0.0823529	0.0795455	0.103448	0.0989011	0.0777778	0.076087	0.0736842	0.0612245	0.0721649	0.0674157	0.0659341	0.07	0.0842105	0.0769231	0.0707071	0.0642202	0.0851064	0.0776699	0.0842105	0.0833333	0.0754717	0.0701754	0.0727273	0.0747664	0.0740741	0.0747664	0.0747664	0.0720721	0.0714286	0.0555556	0.0825688	0.0825688	0.0720721	0.0733945	0.0727273	0.0727273	0.0727273	0.0727273	0.0720721	0.0714286	0.0707965	0.0707965	0.0707965	0.0707965	0.0707965	0.0761905	0.0761905	0.0761905	0.0792079	0.0792079	0.0792079	0.0792079	0.0693069	0.0648148	0.0648148	0.0784314	0.0761905	0.0720721	0.0720721	0.0803571	0.0849057	0.0918367	0.0918367	0.0918367	0.0918367	0.0918367	0.0918367	0.0909091	0.0909091	0.0882353	0.0769231	0.0769231	0.0630631	0.0648148	0.0654206	0.0666667	0.0666667	0.0540541	0.0526316	0.0550459	0.0983607	0.115385	0.059322	0.0701754	0.0551181	0.056	0.0603448	0.059322	0.0603448	0.0546875	0.0518519	0.0578512	0.0465116	0.0503597	0.0503597	0.0542636	0.0608696	0.0551181	0.0569106	0.0625	0.0550459	0.0545455	0.0560748	0.0555556	0.0538462	0.0534351	0.0542636	0.0530303	0.0530303	0.0569106	0.0608696	0.0645161	0.0597015	0.0655738	0.0629921	0.0677966	0.0666667	0.0650407	0.0615385	0.0634921	0.0672269	0.0695652	0.0695652	0.0677966	0.0714286	0.0707965	0.0645161	0.057377	0.0555556	0.0514706	0.0714286	0.0810811	0.0769231	0.0689655	0.0727273	0.0588235	0.0483871	0.0491803	0.05	0.0487805	0.0491803	0.0619469	0.0630631	0.0598291	0.0648148	0.0679612	0.0564516	0.056	0.0620155	0.0540541	0.0697674	0.0697674	0.0446429	0.0598291	0.0645161	0.0615385	0.0606061	0.0610687	0.046875	0.047619	0.0454545	0.047619	0.05	0.05	0.0487805	0.0512821	0.0546875	0.056	0.0555556	0.056	0.0569106	0.0551181	0.0542636	0.0522388	0.0526316	0.0530303	0.0534351	0.0526316	0.0461538	0.0461538	0.0454545	0.0461538	0.0451128	0.0472441	0.047619	0.046875	0.0461538	0.046875	0.0451128	0.0461538	0.0447761	0.0447761	0.0564516	0.0551181	0.0431034	0.0486111	0.0492958	0.048951	0.0534351	0.0538462	0.0522388	0.0654206	0.049505	0.05	0.0576923	0.0576923	0.0612245	0.0576923	0.0582524	0.0540541	0.0853659	0.0972222	0.0909091	0.0740741	0.0731707	0.0789474	0.0789474	0.0875	0.0810811	0.06	0.0555556	0.0555556	0.0535714	0.0576923	0.0576923	0.0759494	0.0759494	0.0759494	0.0612245	0.0666667	0.0666667	0.07	0.07	0.07	0.0673077	0.0729167	0.0721649	0.0721649	0.0625	0.0625	0.0526316	0.0526316	0.0361446	0.04	0.04	0.0384615	0.0375	0.0365854	0.0365854	0.0337079	0.0357143	0.0357143	0.0344828	0.05	0.0470588	0.0454545	0.0444444	0.0434783	0.0434783	0.0421053	0.0412371	0.0481928	0.0512821	0.047619	0.047619	0.047619	0.0454545	0.0454545	0.0454545	0.0588235	0.0454545	0.0454545	0.0462963	0.0462963	0.0617284	0.0617284	0.0617284	0.0617284	0.0666667	0.0666667	0.0666667	0.0666667	0.0666667	0.0666667	0.0632911	0.0632911	0.0757576	0.0757576	0.0757576	0.0694444	0.0735294	0.0735294	0.0735294	0.0735294	0.0806452	0.0806452	0.0806452	0.0806452	0.0793651	0.0793651	0.078125	0.078125	0.0724638	0.0724638	0.076087	0.076087	0.076087	0.076087	0.076087	0.0813953	0.0813953	0.0813953	0.0813953	0.0813953	0.107692	0.109375	0.102941	0.0864198	0.0909091	0.1	0.0972222	0.0886076	0.0921053	0.0853659	0.0660377	0.0660377	0.0666667	0.0659341	0.0645161	0.0652174	0.0693069	0.0654206	0.0594059	0.0707071	0.0744681	0.0679612	0.0761905	0.0776699	0.0776699	0.0816327	0.0860215	0.114754	0.118644	0.132075	0.125	0.12	0.104478	0.104478	0.104478	0.104478	0.104478	0.104478	0.101449	0.0972222	0.0886076	0.0875	0.0875	0.0985915	0.0933333	0.0972222	0.0972222	0.101449	0.0853659	0.0833333	0.0897436	0.0897436	0.0886076	0.0886076	0.0886076	0.0886076	0.0886076	0.1	0.0945946	0.0945946	0.0985915	0.0985915	0.1	0.102941	0.0985915	0.0985915	0.101449	0.0972222	0.0972222	0.107692	0.1	0.112903	0.132075	0.132075	0.125	0.102941	0.102941	0.102941	0.102941	0.102941	0.102941	0.107692	0.107692	0.101449	0.1	0.1	0.0958904	0.0897436	0.0897436	0.0897436	0.106061	0.106061	0.101449	0.0967742	0.114754	0.12069	0.12963	0.12963	0.125	0.125	0.101449	0.112903	0.162791	0.109375	0.109375	0.116667	0.107692	0.107692	0.0958904	0.155556	0.140351	0.0759494	0.075	0.0705882	0.0707071	0.0736842	0.0869565	0.0985915	0.08	0.08	0.0681818	0.0697674	0.060241	0.0857143	0.0857143	0.0481928	0.045977	0.0515464	0.0689655	0.0740741	0.0555556	0.0666667	0.0925926	0.0943396	0.125	0.0909091	0.0925926	0.0943396	0.102041	0.0961538	0.0980392	0.0833333	0.0833333	0.0833333	0.0769231	0.078125	0.0655738	0.0588235	0.0588235	0.0540541	0.0606061	0.0606061	0.0606061	0.0606061	0.0606061	0.0909091	0.0862069	0.0704225	0.078125	0.0943396	0.0819672	0.0793651	0.0819672	0.0943396	0.0943396	0.0819672	0.0819672	0.0819672	0.0793651	0.0793651	0.0943396	0.116279	0.0888889	0.0784314	0.0784314	0.0784314	0.0701754	0.0701754	0.0701754	0.0689655	0.0754717	0.0961538	0.0909091	0.0909091	0.0925926	0.125	0.119048	0.147059	0.114286	0.114286	0.0833333	0.0851064	0.0888889	0.0754717	0.0789474	0.06	0.0566038	0.075	0.0697674	0.0697674	0.1	0.0547945	0.0689655	0.0645161	0.0666667	0.0666667	0.0697674	0.0731707	0.0666667	0.0833333	0.047619	0.0454545	0.0465116	0.047619	0.0408163	0.0444444	0.0576923	0.0869565	0.0568182	0.0222222	0.0701754	0.0909091	0.0681818	0.0625	0.0517241	0.0526316	0.0508475	0.0535714	0.0526316	0.0526316	0.0535714	0.0666667	0.0576923	0.0625	0.0652174	0.0727273	0.0689655	0.0566038	0.05	0.0540541	0.0405405	0.0526316	0.0697674	0.0697674	0.0697674	0.0882353	0.0746269	0.0657895	0.0869565	0.0819672	0.0625	0.0657895	0.0744681	0.0921053	0.0821918	0.0645161	0.0645161	0.0652174	0.0631579	0.0631579	0.0729167	0.0744681	0.0659341	0.0784314	0.0824742	0.091954	0.103093	0.0918367	0.0869565	0.0707071	0.097561	0.25	0.157895	0.111111	0.0980392	0.0833333	0.0888889	0.0540541	0.108696	0.0888889	0.0571429	0.0677966	0.1	0.0795455	0.0810811	0.0816327	0.113208	0.0943396	0.0754717	0.0769231	0.0740741	0.0784314	0.0961538	0.162791	0.119048	0.0869565	0.0925926	0.0980392	0.102041	0.0727273	0.0568182	0.0757576	0.0757576	0.0722892	0.0724638	0.116667	0.0869565	0.0641026	0.0909091	0.0857143	0.0821918	0.121951	0.139535	0.108696	0.131579	0.0952381	0.138889	0.0980392	0.0666667	0.0735294	0.0869565	0.0888889	0.129032	0.104167	0.0943396	0.12	0.12766	0.102041	0.1	0.115385	0.1	0.0961538	0.1	0.108696	0.0943396	0.0784314	0.106383	0.12766	0.142857	0.119048	0.128205	0.0980392	0.113208	0.111111	0.133333	0.0958904	0.107143	0.0952381	0.145833	0.0582524	0.0588235	0.0526316	0.084507	0.0882353	0.105263	0.108108	0.0666667	0.0759494	0.0697674	0.0537634	0.0526316	0.0574713	0.0531915	0.0519481	0.0617284	0.060241	0.0574713	0.0336134	0.0373832	0.0535714	0.0412371	0.0416667	0.0561798	0.0512821	0.0521739	0.0655738	0.0695652	0.0689655	0.0720721	0.0683761	0.0672269	0.0614035	0.0517241	0.0517241	0.0422535	0.0752688	0.0566038	0.0517241	0.0560748	0.0612245	0.0582524	0.0582524	0.0555556	0.0560748	0.0588235	0.06	0.0571429	0.0576923	0.0521739	0.0566038	0.0530973	0.0517241	0.0983607	0.132075	0.1	0.0925926	0.106061	0.122807	0.122807	0.122807	0.107692	0.112903	0.0933333	0.109375	0.109375	0.1	0.0746269	0.025974	0.031746	0.030303	0.03125	0.0322581	0.031746	0.0612245	0.0618557	0.0625	0.0631579	0.0707071	0.0693069	0.0686275	0.0598291	0.0744681	0.0597015	0.0747664	0.0518519	0.0510949	0.0472973	0.0534351	0.0542636	0.0526316	0.0510949	0.0526316	0.0608696	0.0603448	0.0608696	0.0614035	0.0447761	0.0437956	0.0392157	0.0387597	0.0447761	0.0451128	0.0437956	0.0422535	0.0447761	0.0441176	0.0428571	0.0441176	0.0428571	0.0507246	0.0514706	0.0507246	0.0546875	0.0542636	0.0534351	0.0534351	0.0546875	0.056	0.0657895	0.0759494	0.08	0.0810811	0.101695	0.103448	0.125	0.0909091	0.108696	0.108696	0.0689655	0.0615385	0.0740741	0.0862069	0.0819672	0.078125	0.0909091	0.0862069	0.0847458	0.0833333	0.0983607	0.0819672	0.0862069	0.0943396	0.0847458	0.0847458	0.078125	0.0816327	0.08	0.0869565	0.0869565	0.0909091	0.102041	0.0892857	0.111111	0.102041	0.103448	0.112903	0.112903	0.1	0.1	0.0833333	0.0847458	0.0847458	0.106383	0.106383	0.108696	0.106383	0.108696	0.125	0.122449	0.137255	0.106383	0.102041	0.0980392	0.0943396	0.0980392	0.101695	0.101695	0.111111	0.109091	0.142857	0.153846	0.131579	0.1	0.116279	0.108696	0.106383	0.121951	0.128205	0.125	0.153846	0.170732	0.190476	0.159091	0.153846	0.235294	0.138889	0.131579	0.125	0.125	0.106383	0.0943396	0.0943396	0.125	0.125	0.135135	0.138889	0.147059	0.15625	0.135135	0.151515	0.121951	0.136364	0.136364	0.145833	0.117647	0.12963	0.153846	0.136364	0.0877193	0.0909091	0.1	0.0943396	0.0925926	0.111111	0.0877193	0.0693069	0.0729167	0.0729167	0.0693069	0.0612245	0.0645161	0.0674157	0.0638298	0.0666667	0.0588235	0.0609756	0.0675676	0.0857143	0.0833333	0.0821918	0.0967742	0.101695	0.109375	0.0666667	0.0731707	0.0833333	0.0731707	0.0963855	0.108108	0.0864198	0.0945946	0.0923077	0.0857143	0.0933333	0.0952381	0.112903	0.109375	0.0923077	0.0895522	0.0967742	0.1	0.102941	0.1	0.107692	0.12	0.130435	0.111111	0.108108	0.102041	0.130435	0.108696	0.0961538	0.133333	0.126984	0.09375	0.09375	0.09375	0.09375	0.0985915	0.0857143	0.0895522	0.122449	0.155556	0.155556	0.159091	0.162791	0.170732	0.179487	0.166667	0.133333	0.130435	0.179487	0.14	0.134615	0.134615	0.125	0.115385	0.111111	0.103448	0.113208	0.115385	0.117647	0.109091	0.111111	0.117647	0.109091	0.105263	0.1	0.0967742	0.0967742	0.105263	0.153846	0.16	0.150943	0.170732	0.175	0.194444	0.173913	0.186047	0.142857	0.133333	0.153846	0.157895	0.162162	0.181818	0.290323	0.176471	0.166667	0.146341	0.146341	0.15	0.130435	0.133333	0.153846	0.171429	0.235294	0.34375	0.272727	0.162791	0.186047	0.139535	0.210526	0.184211	0.155556	0.181818	0.173077	0.148936	0.114754	0.08	0.0810811	0.101449	0.101695	0.105263	0.111111	0.1	0.129032	0.147541	0.16129	0.196721	0.112903	0.0923077	0.09375	0.0972222	0.126984	0.0689655	0.0642202	0.0625	0.091954	0.0909091	0.0909091	0.0714286	0.0731707	0.0864198	0.0987654	0.0853659	0.0875	0.103448	0.104651	0.1	0.0978261	0.075	0.0847458	0.115942	0.0985915	0.0882353	0.0886076	0.0909091	0.0823529	0.0731707	0.0843373	0.0740741	0.0722892	0.08	0.0857143	0.0735294	0.0769231	0.0757576	0.0724638	0.0704225	0.0869565	0.0724638	0.0759494	0.0657895	0.0641026	0.0769231	0.0657895	0.0632911	0.0609756	0.08	0.076087	0.108696	0.0654206	0.0679612	0.0686275	0.0660377	0.0679612	0.0608696	0.07	0.0693069	0.0736842	0.0736842	0.0808081	0.0864198	0.0864198	0.0853659	0.0952381	0.1	0.0909091	0.0877193	0.0990099	0.0943396	0.0980392	0.104167	0.101266	0.153846	0.0540541	0.0533333	0.0869565	0.157895	0.132353	0.126761	0.0909091	0.101695	0.181818	0.173077	0.195652	0.176471	0.145833	0.181818	0.125	0.145161	0.166667	0.204545	0.155172	0.163636	0.132075	0.16	0.150943	0.206897	0.170213	0.145833	0.132075	0.16	0.12963	0.140351	0.148148	0.150943	0.145455	0.129032	0.134328	0.15	0.15	0.15	0.157895	0.157895	0.142857	0.142857	0.131148	0.133333	0.140351	0.163265	0.148148	0.169811	0.163636	0.140351	0.166667	0.149254	0.140845	0.136986	0.163934	0.147059	0.161765	0.161765	0.180328	0.171875	0.171875	0.180328	0.169231	0.149254	0.126984	0.142857	0.145833	0.152174	0.170213	0.0972222	0.102941	0.0921053	0.115942	0.101449	0.101449	0.114754	0.104478	0.111111	0.112903	0.116667	0.114754	0.112903	0.112903	0.102941	0.102941	0.109375	0.109375	0.15	0.137931	0.142857	0.131148	0.105263	0.105263	0.12766	0.142857	0.12	0.14	0.145833	0.14	0.142857	0.129032	0.12766	0.204545	0.183673	0.2	0.142857	0.137255	0.142857	0.145833	0.170732	0.14	0.0869565	0.08	0.0769231	0.102941	0.109375	0.0746269	0.122449	0.129032	0.166667	0.142857	0.142857	0.2	0.101695	0.0972222	0.109375	0.105263	0.105263	0.12	0.132075	0.147541	0.155172	0.132075	0.125	0.15	0.156863	0.163265	0.181818	0.152174	0.181818	0.181818	0.177778	0.175	0.117647	0.142857	0.125	0.136364	0.136364	0.166667	0.173077	0.140351	0.181818	0.173913	0.177778	0.191489	0.22	0.160714	0.125	0.166667	0.23913	0.181818	0.2	0.166667	0.163265	0.153846	0.106667	0.132075	0.12963	0.137255	0.117647	0.127273	0.125	0.129032	0.137931	0.127273	0.134615	0.166667	0.170213	0.125	0.133333	0.133333	0.152542	0.2	0.195652	0.25	0.244444	0.1875	0.238095	0.222222	0.232558	0.25	0.243902	0.282051	0.25	0.261905	0.255814	0.59375	0.307692	0.275	0.255319	0.25	0.211538	0.315789	0.666667	0.354839	0.294118	0.243243	0.243243	0.210526	0.236842	0.236842	0.222222	0.232558	0.209302	0.212766	0.244444	0.244444	0.244444	0.302326	0.238095	0.25	0.243902	0.352941	0.255814	0.261905	0.25	0.277778	0.277778	0.232558	0.225	0.225	0.25	0.277778	0.27027	0.243243	0.236842	0.214286	0.204545	0.225	0.297297	0.230769	0.236842	0.282051	0.219512	0.214286	0.214286	0.214286	0.209302	0.1875	0.222222	0.195122	0.173913	0.181818	0.191489	0.2	0.276596	0.255319	0.307692	0.307692	0.352941	0.289474	0.268293	0.261905	0.222222	0.25	0.24	0.261905	0.232558	0.243902	0.1875	0.186441	0.2	0.205882	0.333333	0.234043	0.224138	0.216667	0.220339	0.210526	0.203704	0.176471	0.145455	0.196429	0.169231	0.183673	0.169811	0.188679	0.173913	0.173913	0.190476	0.12963	0.119048	0.128205	0.105263	0.114286	0.121951	0.121951	0.147059	0.128205	0.128205	0.135135	0.119048	0.131579	0.147059	0.147059	0.147059	0.1875	0.21875	0.30303	0.214286	0.163636	0.156863	0.217391	0.222222	0.228571	0.2	0.204545	0.232558	0.243902	0.375	0.354839	0.388889	0.571429	1	0.777778	0.419355	0.363636	0.387097	0.272727	0.333333	0.466667	0.419355	0.322581	0.464286	0.565217	0.478261	0.466667	0.342105	0.342105	0.268293	0.255814	0.282051	0.282051	0.466667	0.40625	0.371429	0.371429	0.419355	0.382353	0.361111	0.361111	0.195652	0.1875	0.176471	0.113636	0.128205	0.176471	0.205882	0.166667	0.163265	0.234043	0.23913	0.127273	0.122807	0.127273	0.145833	0.159091	0.179487	0.155556	0.134328	0.113208	0.113208	0.125	0.142857	0.12963	0.118644	0.113636	0.0851064	0.0701754	0.137255	0.125	0.157895	0.171429	0.172414	0.131579	0.125	0.136364	0.162162	0.162162	0.145833	0.12	0.173913	0.265306	0.185185	0.26087	0.26087	0.208333	0.140351	0.140351	0.126984	0.150943	0.166667	0.170732	0.142857	0.142857	0.142857	0.192308	0.196078	0.204082	0.208333	0.137255	0.14	0.14	0.166667	0.137255	0.138889	0.166667	0.146341	0.122449	0.103448	0.15	0.214286	0.243902	0.27027	0.205128	0.236842	0.261905	0.207547	0.207547	0.191489	0.204545	0.342857	0.291667	0.188679	0.111111	0.125	0.104167	0.104167	0.140351	0.157895	0.12963	0.0909091	0.0503597	0.0620155	0.0851064	0.0833333	0.0860215	0.0808081	0.0808081	0.0860215	0.097561	0.097561	0.101266	0.101695	0.107143	0.12069	0.145455	0.103448	0.103448	0.0967742	0.108108	0.126761	0.125	0.121622	0.128205	0.116883	0.121622	0.125	0.118421	0.128571	0.121622	0.140625	0.12069	0.109375	0.0933333	0.114286	0.123288	0.121622	0.135135	0.142857	0.145161	0.15	0.15	0.122449	0.122449	0.125	0.1	0.0769231	0.119048	0.0943396	0.0847458	0.08	0.0701754	0.0677966	0.1	0.102041	0.102041	0.152174	0.117647	0.117647	0.117647	0.117647	0.0925926	0.0925926	0.0819672	0.0740741	0.0701754	0.0862069	0.0816327	0.0833333	0.0666667	0.0735294	0.084507	0.0857143	0.057971	0.0571429	0.084507	0.0694444	0.111111	0.0895522	0.0923077	0.0983607	0.101695	0.107143	0.0892857	0.0714286	0.0816327	0.0666667	0.0681818	0.0681818	0.0625	0.0612245	0.0930233	0.0909091	0.0909091	0.0851064	0.116279	0.122449	0.103448	0.0526316	0.0735294	0.0735294	0.118644	0.0769231	0.118644	0.111111	0.0727273	0.0980392	0.0909091	0.097561	0.0930233	0.0697674	0.075	0.0869565	0.0909091	0.06	0.0625	0.0612245	0.0655738	0.0666667	0.0877193	0.142857	0.134328	0.126984	0.0983607	0.0862069	0.113208	0.117647	0.117647	0.12	0.125	0.130435	0.116279	0.111111	0.111111	0.170732	0.130435	0.130435	0.122449	0.130435	0.121951	0.121951	0.137255	0.130435	0.12766	0.12766	0.12	0.170213	0.115385	0.103448	0.129032	0.109091	0.107143	0.103448	0.0943396	0.115385	0.0943396	0.0943396	0.1	0.0930233	0.144928	0.157143	0.101695	0.09375	0.119048	0.139535	0.139535	0.113208	0.0769231	0.119048	0.146341	0.119048	0.0833333	0.12	0.111111	0.113636	0.107143	0.1	0.118644	0.12963	0.116667	0.0645161	0.0740741	0.0727273	0.0925926	0.0540541	0.0746269	0.0892857	0.12963	0.129032	0.112903	0.109091	0.0701754	0.0869565	0.147059	0.111111	0.119403	0.129032	0.166667	0.14	0.132075	0.09375	0.0879121	0.0819672	0.0806452	0.111111	0.135593	0.111111	0.111111	0.112903	0.127273	0.0833333	0.0857143	0.0857143	0.0972222	0.0869565	0.103448	0.131148	0.125	0.121212	0.102941	0.0882353	0.102941	0.121212	0.112903	0.116667	0.108108	0.114754	0.0877193	0.108696	0.0952381	0.106667	0.103896	0.109091	0.0816327	0.0714286	0.0634921	0.109375	0.107692	0.119403	0.117647	0.104478	0.107692	0.112676	0.114754	0.0895522	0.1	0.127273	0.145833	0.14	0.125	0.0833333	0.102041	0.104167	0.145833	0.148936	0.12963	0.133333	0.133333	0.111111	0.111111	0.133333	0.140351	0.140351	0.129032	0.129032	0.116667	0.107692	0.107692	0.108108	0.109589	0.106667	0.108108	0.106667	0.106667	0.116883	0.0843373	0.109375	0.102941	0.123077	0.123077	0.102941	0.102941	0.0897436	0.101266	0.0864198	0.103448	0.109091	0.0714286	0.113208	0.142857	0.0963855	0.106667	0.106667	0.0897436	0.109375	0.114754	0.112903	0.117647	0.121212	0.106061	0.121212	0.131148	0.107143	0.103448	0.1	0.0983607	0.0983607	0.125	0.107143	0.0833333	0.106383	0.152542	0.152542	0.109375	0.121212	0.127273	0.1	0.0943396	0.0980392	0.0909091	0.12069	0.101449	0.0972222	0.153846	0.148936	0.152174	0.137255	0.155556	0.145833	0.152174	0.136364	0.184211	0.25	0.162162	0.153846	0.139535	0.145833	0.219512	0.126984	0.153846	0.148148	0.122807	0.118644	0.106061	0.1	0.106061	0.102941	0.1	0.1	0.1	0.102941	0.102941	0.102941	0.122807	0.127273	0.131148	0.134328	0.0909091	0.0892857	0.0909091	0.109091	0.0864198	0.142857	0.125	0.128571	0.0895522	0.0933333	0.0843373	0.0843373	0.0813953	0.0689655	0.0659341	0.0652174	0.0693069	0.101124	0.111111	0.104478	0.122807	0.122807	0.137255	0.123077	0.102941	0.104478	0.106061	0.106061	0.111111	0.125	0.126984	0.145161	0.112903	0.111111	0.125	0.132353	0.134328	0.130435	0.138462	0.132353	0.153846	0.117647	0.106061	0.125	0.115942	0.119403	0.0972222	0.109375	0.190476	0.184615	0.130435	0.151515	0.126761	0.132353	0.134328	0.128571	0.125	0.104478	0.107692	0.0909091	0.0895522	0.111111	0.126761	0.115942	0.117647	0.119403	0.117647	0.117647	0.117647	0.171875	0.125	0.123077	0.106061	0.112676	0.113208	0.115385	0.117647	0.156863	0.153846	0.150943	0.148148	0.150943	0.153846	0.140351	0.163934	0.142857	0.12963	0.140625	0.125	0.125	0.105263	0.113402	0.0987654	0.115385	0.111111	0.152542	0.102941	0.151515	0.115942	0.119403	0.101695	0.0847458	0.0833333	0.108108	0.113924	0.145161	0.114754	0.0985915	0.0958904	0.0972222	0.102941	0.1	0.0972222	0.0933333	0.0945946	0.0945946	0.0985915	0.15493	0.138889	0.138889	0.0714286	0.0724638	0.0724638	0.0862069	0.084507	0.0833333	0.0972222	0.0985915	0.104478	0.114286	0.111111	0.107692	0.114754	0.114754	0.117647	0.103896	0.115942	0.0864198	0.101449	0.107692	0.0895522	0.0882353	0.0793651	0.0877193	0.122449	0.0961538	0.104167	0.0892857	0.108696	0.108696	0.108696	0.159091	0.111111	0.18	0.145455	0.142857	0.176471	0.157143	0.125	0.12	0.191489	0.173077	0.122807	0.145455	0.105263	0.107143	0.12963	0.109091	0.122807	0.132075	0.103448	0.0983607	0.12069	0.112903	0.129032	0.136364	0.133333	0.140351	0.137931	0.140351	0.137931	0.152542	0.145161	0.15	0.15873	0.147059	0.15873	0.134328	0.137931	0.142857	0.142857	0.148148	0.137931	0.135593	0.133333	0.135593	0.142857	0.15	0.142857	0.148148	0.196078	0.181818	0.137931	0.121212	0.126984	0.126984	0.126984	0.149254	0.135593	0.135593	0.119403	0.125	0.133333	0.137931	0.155172	0.135593	0.135593	0.135593	0.135593	0.137931	0.129032	0.129032	0.133333	0.135593	0.129032	0.123077	0.123077	0.126984	0.118421	0.131148	0.0879121	0.116667	0.0983607	0.0983607	0.0923077	0.1	0.109091	0.101695	0.09375	0.0983607	0.1	0.0806452	0.115385	0.107143	0.101695	0.1	0.1	0.101695	0.09375	0.0967742	0.105263	0.105263	0.109091	0.103448	0.103448	0.0967742	0.137931	0.140351	0.181818	0.145455	0.145455	0.142857	0.140351	0.188679	0.169811	0.169811	0.196078	0.181818	0.112903	0.137255	0.142857	0.137931	0.20339	0.20339	0.180328	0.177419	0.211538	0.229167	0.211538	0.147541	0.171875	0.177419	0.232143	0.224138	0.206349	0.206349	0.220339	0.220339	0.180328	0.142857	0.157895	0.163636	0.180328	0.180328	0.171875	0.183333	0.163934	0.180328	0.186441	0.183333	0.160714	0.173077	0.148148	0.150943	0.140351	0.160714	0.169811	0.215686	0.152542	0.155172	0.148148	0.145455	0.148148	0.133333	0.133333	0.105263	0.103448	0.0909091	0.122807	0.172414	0.163934	0.134328	0.134328	0.134328	0.136364	0.163265	0.183673	0.2	0.191489	0.160714	0.114286	0.122449	0.12069	0.145833	0.140351	0.123077	0.175439	0.114286	0.114286	0.0882353	0.0895522	0.0983607	0.1	0.111111	0.111111	0.0933333	0.0882353	0.0869565	0.101695	0.0983607	0.105263	0.0923077	0.0967742	0.0909091	0.0923077	0.09375	0.101695	0.105263	0.103448	0.105263	0.1	0.0952381	0.0923077	0.0952381	0.0967742	0.0983607	0.12069	0.105263	0.1	0.133333	0.0967742	0.111111	0.121212	0.08	0.0833333	0.123457	0.0707071	0.0714286	0.0744681	0.0967742	0.101124	0.0978261	0.0927835	0.0967742	0.09	0.09	0.0865385	0.0849057	0.09	0.0918367	0.0967742	0.0927835	0.0927835	0.0967742	0.104651	0.1	0.1	0.104651	0.115385	0.111111	0.1125	0.0804598	0.0786517	0.0795455	0.0886076	0.126761	0.128571	0.147059	0.155172	0.125	0.132353	0.134328	0.123077	0.135593	0.142857	0.126984	0.125	0.137931	0.135593	0.132353	0.112676	0.123077	0.123077	0.131148	0.121212	0.0923077	0.119403	0.117647	0.126984	0.126984	0.135593	0.129032	0.126984	0.126984	0.119403	0.117647	0.108108	0.119403	0.121212	0.135593	0.133333	0.142857	0.135593	0.140351	0.129032	0.125	0.135593	0.137931	0.133333	0.133333	0.135593	0.137931	0.140351	0.150943	0.148148	0.148148	0.150943	0.156863	0.142857	0.131148	0.133333	0.133333	0.142857	0.140351	0.155172	0.145455	0.150943	0.153846	0.142857	0.145161	0.145161	0.152542	0.152542	0.147541	0.142857	0.147541	0.130435	0.140625	0.134328	0.131148	0.129032	0.126984	0.126984	0.125	0.121212	0.138462	0.125	0.126984	0.133333	0.125	0.140351	0.145455	0.145455	0.163265	0.137931	0.123077	0.148148	0.127273	0.122807	0.137931	0.142857	0.119403	0.121212	0.131148	0.12069	0.140351	0.125	0.16	0.255319	0.302326	0.25	0.188679	0.178571	0.18	0.112676	0.084507	0.1	0.105263	0.142857	0.14	0.119403	0.115942	0.138462	0.129032	0.114286	0.101695	0.178571	0.131148	0.153846	0.183673	0.12963	0.12	0.122449	0.122449	0.12963	0.132075	0.12963	0.145161	0.163636	0.136364	0.12766	0.12766	0.117647	0.113208	0.118644	0.152174	0.155556	0.137255	0.12	0.135593	0.191489	0.163636	0.160714	0.142857	0.122449	0.122449	0.122449	0.16	0.135593	0.149254	0.135135	0.151515	0.15	0.123077	0.131148	0.129032	0.135593	0.137931	0.153846	0.153846	0.153846	0.153846	0.153846	0.153846	0.153846	0.181818	0.170213	0.16	0.132075	0.169492	0.12	0.116883	0.119048	0.105263	0.102273	0.113924	0.115385	0.128571	0.101266	0.1125	0.116279	0.11236	0.114943	0.136364	0.0888889	0.0888889	0.0987654	0.0987654	0.102564	0.102564	0.101266	0.097561	0.0987654	0.111111	0.108108	0.126761	0.107143	0.116883	0.115385	0.116883	0.135135	0.133333	0.133333	0.135135	0.149254	0.132353	0.130435	0.123288	0.123288	0.135135	0.109756	0.123457	0.126582	0.128205	0.113924	0.113636	0.117647	0.105882	0.119048	0.107143	0.103448	0.121951	0.109756	0.123457	0.126582	0.128205	0.123457	0.128205	0.125	0.125	0.146667	0.12987	0.12987	0.123457	0.121951	0.123457	0.128205	0.138889	0.126582	0.128205	0.12987	0.123457	0.134146	0.134146	0.139241	0.120482	0.120482	0.119048	0.125	0.125	0.12	0.128571	0.121622	0.109589	0.118421	0.105882	0.137931	0.145833	0.145833	0.145833	0.145833	0.12963	0.12963	0.12963	0.12963	0.12963	0.137255	0.137255	0.155556	0.155556	0.153846	0.132075	0.136364	0.146341	0.155556	0.264706	0.166667	0.162162	0.142857	0.136364	0.139535	0.130435	0.179487	0.184211	0.272727	0.263158	0.146341	0.15	0.171429	0.139535	0.145833	0.159091	0.159091	0.145833	0.166667	0.139535	0.15	0.130435	0.175	0.133333	0.133333	0.122449	0.125	0.122449	0.116279	0.111111	0.166667	0.146341	0.130435	0.175	0.15	0.139535	0.171429	0.135135	0.142857	0.157895	0.15625	0.147059	0.147059	0.135135	0.121951	0.0784314	0.0930233	0.097561	0.108108	0.166667	0.175	0.142857	0.14	0.166667	0.142857	0.157895	0.113636	0.0888889	0.0888889	0.097561	0.102564	0.102564	0.113636	0.116279	0.116279	0.116279	0.102041	0.102041	0.102041	0.102041	0.102041	0.0980392	0.0980392	0.0980392	0.0980392	0.0925926	0.0925926	0.0961538	0.1	0.0888889	0.0869565	0.0851064	0.0816327	0.0769231	0.0862069	0.0746269	0.0746269	0.0980392	0.115385	0.137255	0.121212	0.104478	0.0933333	0.0779221	0.0731707	0.0740741	0.0769231	0.0674157	0.0652174	0.0638298	0.0705882	0.0759494	0.0779221	0.0722892	0.0722892	0.0810811	0.0810811	0.0882353	0.106061	0.0909091	0.0909091	0.0921053	0.0933333	0.0945946	0.0821918	0.0833333	0.109375	0.118644	0.0895522	0.0882353	0.0882353	0.0895522	0.106061	0.130435	0.111111	0.109091	0.0967742	0.0983607	0.12069	0.127273	0.137255	0.142857	0.152174	0.145833	0.12963	0.12963	0.112903	0.111111	0.102941	0.118644	0.127273	0.133333	0.126984	0.101695	0.109091	0.111111	0.111111	0.118644	0.116667	0.116667	0.118644	0.118644	0.0967742	0.0967742	0.0983607	0.0983607	0.101695	0.101695	0.0983607	0.0983607	0.105263	0.105263	0.111111	0.109091	0.12766	0.139535	0.142857	0.142857	0.133333	0.130435	0.131148	0.115942	0.117647	0.121212	0.114286	0.112676	0.121212	0.129032	0.129032	0.112903	0.107692	0.106667	0.0897436	0.116883	0.101449	0.0882353	0.0987654	0.1	0.12	0.108434	0.108434	0.107143	0.115942	0.107692	0.119403	0.131148	0.142857	0.145455	0.142857	0.125	0.116883	0.0963855	0.0941176	0.0987654	0.1	0.103896	0.0952381	0.109756	0.116883	0.118421	0.125	0.126761	0.126761	0.128571	0.125	0.123288	0.128571	0.123288	0.123288	0.125	0.126761	0.134328	0.147059	0.145161	0.140625	0.125	0.134328	0.136364	0.140625	0.147541	0.138462	0.132353	0.132353	0.130435	0.132353	0.132353	0.134328	0.138462	0.138462	0.134328	0.132353	0.130435	0.138462	0.134328	0.130435	0.132353	0.128571	0.130435	0.125	0.116883	0.115385	0.102564	0.103896	0.116883	0.123288	0.125	0.12	0.125	0.134328	0.128571	0.125	0.111111	0.114286	0.112676	0.108108	0.109589	0.123077	0.138462	0.119403	0.103896	0.0879121	0.108434	0.0864198	0.0857143	0.0909091	0.105263	0.0864198	0.0897436	0.0921053	0.0958904	0.12	0.111111	0.111111	0.111111	0.111111	0.106667	0.106667	0.0909091	0.0886076	0.1	0.103896	0.103896	0.0921053	0.0759494	0.0898876	0.0898876	0.0875	0.0958904	0.0933333	0.0933333	0.0897436	0.0909091	0.0897436	0.0853659	0.0833333	0.0875	0.0886076	0.0886076	0.0875	0.0853659	0.0853659	0.0875	0.0933333	0.0921053	0.0958904	0.0897436	0.0909091	0.0909091	0.102564	0.101266	0.101449	0.117647	0.0945946	0.0933333	0.0909091	0.0909091	0.0921053	0.0933333	0.0921053	0.114286	0.114286	0.115942	0.115942	0.112676	0.112676	0.111111	0.111111	0.113924	0.0843373	0.0909091	0.0886076	0.0875	0.0972222	0.126761	0.144737	0.1	0.0843373	0.0769231	0.0897436	0.0941176	0.0963855	0.0875	0.0875	0.0886076	0.106061	0.111111	0.107692	0.102941	0.106061	0.0875	0.115385	0.128571	0.116883	0.107143	0.105882	0.136986	0.144928	0.147541	0.147541	0.147541	0.15	0.145161	0.142857	0.142857	0.142857	0.15	0.145161	0.145161	0.114754	0.15	0.140625	0.140625	0.145161	0.0857143	0.0869565	0.0821918	0.0821918	0.0857143	0.145161	0.145161	0.0895522	0.0857143	0.0909091	0.0909091	0.0882353	0.0882353	0.0909091	0.1	0.084507	0.0833333	0.0833333	0.084507	0.0833333	0.084507	0.0857143	0.0882353	0.0895522	0.0967742	0.09375	0.09375	0.0923077	0.0810811	0.102941	0.1	0.109375	0.106061	0.107692	0.109375	0.118644	0.121212	0.0985915	0.0985915	0.0985915	0.0972222	0.115942	0.0985915	0.112676	0.114286	0.115942	0.0972222	0.0886076	0.1	0.113924	0.115385	0.103896	0.102564	0.102564	0.102564	0.0897436	0.0958904	0.112676	0.128571	0.105263	0.109589	0.111111	0.132353	0.0972222	0.106667	0.0987654	0.0952381	0.0804598	0.0823529	0.0823529	0.0886076	0.0786517	0.0786517	0.107143	0.117647	0.0882353	0.0779221	0.0897436	0.0864198	0.0779221	0.0769231	0.0810811	0.0923077	0.0923077	0.09375	0.0909091	0.0909091	0.103448	0.103448	0.107143	0.109375	0.12963	0.122807	0.103448	0.109091	0.12963	0.12069	0.122807	0.12069	0.0983607	0.105263	0.109091	0.12	0.12963	0.101695	0.0833333	0.084507	0.0961538	0.0869565	0.0882353	0.0869565	0.078125	0.0877193	0.0925926	0.0895522	0.101695	0.111111	0.084507	0.084507	0.0882353	0.0882353	0.0882353	0.0882353	0.0869565	0.0857143	0.0857143	0.0895522	0.0857143	0.0857143	0.0869565	0.0857143	0.0895522	0.0895522	0.0882353	0.084507	0.084507	0.0857143	0.0857143	0.0869565	0.0869565	0.0869565	0.0857143	0.0857143	0.0882353	0.1	0.1	0.0967742	0.0967742	0.0923077	0.116667	0.107143	0.107143	0.107143	0.107143	0.107143	0.107143	0.12069	0.12069	0.12069	0.12069	0.12069	0.125	0.111111	0.111111	0.109091	0.109091	0.109091	0.109091	0.109091	0.0983607	0.1	0.111111	0.12963	0.125	0.116667	0.117647	0.115385	0.105263	0.103448	0.103448	0.109091	0.107143	0.111111	0.107143	0.107143	0.109091	0.109091	0.113208	0.113208	0.115385	0.115385	0.115385	0.115385	0.115385	0.111111	0.111111	0.111111	0.111111	0.111111	0.111111	0.115385	0.101695	0.0967742	0.103448	0.118644	0.0972222	0.142857	0.142857	0.117647	0.117647	0.125	0.125	0.130435	0.12766	0.125	0.12766	0.122449	0.12	0.12	0.12	0.122449	0.12	0.125	0.136364	0.111111	0.111111	0.113208	0.113208	0.111111	0.113208	0.107143	0.113208	0.105263	0.113208	0.117647	0.109091	0.117647	0.117647	0.111111	0.127273	0.137931	0.111111	0.142857	0.12963	0.125	0.127273	0.127273	0.142857	0.152542	0.0963855	0.136364	0.134328	0.161765	0.161765	0.166667	0.172414	0.155172	0.142857	0.153846	0.113208	0.107143	0.153846	0.142857	0.145455	0.145455	0.150943	0.155172	0.155172	0.126984	0.142857	0.114286	0.136364	0.163636	0.142857	0.137931	0.128205	0.12987	0.151515	0.16129	0.15873	0.157895	0.15873	0.134328	0.140625	0.140625	0.152542	0.157895	0.145161	0.145161	0.142857	0.125	0.126761	0.12	0.147059	0.140845	0.131579	0.114943	0.116883	0.140845	0.116883	0.140845	0.125	0.117647	0.135135	0.112676	0.126984	0.118421	0.136364	0.132353	0.125	0.123288	0.112676	0.119403	0.115942	0.115942	0.106667	0.118421	0.112676	0.125	0.125	0.125	0.130435	0.130435	0.130435	0.126761	0.121212	0.140625	0.125	0.121212	0.113924	0.134328	0.145161	0.147541	0.142857	0.145161	0.142857	0.140625	0.134328	0.142857	0.136364	0.136364	0.134328	0.134328	0.152542	0.155172	0.157895	0.155172	0.115385	0.118421	0.1125	0.126582	0.11236	0.11236	0.104651	0.107143	0.107143	0.104651	0.12	0.1125	0.1125	0.146667	0.146667	0.113924	0.111111	0.104651	0.104651	0.101124	0.105882	0.1	0.103448	0.148649	0.171429	0.171429	0.130435	0.125	0.12	0.12	0.103448	0.101449	0.163934	0.163934	0.149254	0.138462	0.136364	0.140625	0.128571	0.147541	0.142857	0.142857	0.140625	0.140625	0.140625	0.142857	0.142857	0.138462	0.138462	0.138462	0.138462	0.142857	0.142857	0.132353	0.132353	0.142857	0.121622	0.115385	0.12	0.130435	0.151515	0.147541	0.15625	0.144928	0.133333	0.125	0.125	0.117647	0.116279	0.116279	0.116279	0.111111	0.126582	0.142857	0.126582	0.131579	0.135135	0.136986	0.140845	0.142857	0.142857	0.142857	0.144928	0.153846	0.142857	0.147059	0.147059	0.133333	0.149254	0.126582	0.119048	0.125	0.164179	0.133333	0.131579	0.121951	0.120482	0.102041	0.103093	0.109756	0.108434	0.116883	0.115385	0.117647	0.0952381	0.101124	0.0921053	0.115942	0.0833333	0.1125	0.115385	0.113924	0.125	0.123288	0.12	0.105882	0.0897436	0.123288	0.130435	0.126761	0.0666667	0.0625	0.0769231	0.0506329	0.0506329	0.0547945	0.0555556	0.0533333	0.0465116	0.0425532	0.043956	0.0434783	0.0421053	0.0543478	0.0549451	0.0581395	0.0581395	0.0609756	0.060241	0.0561798	0.0543478	0.0549451	0.0515464	0.040404	0.0490196	0.0485437	0.0520833	0.0638298	0.0560748	0.047619	0.0471698	0.0588235	0.0618557	0.0638298	0.06	0.0520833	0.0581395	0.0757576	0.0675676	0.0657895	0.0555556	0.0555556	0.0510204	0.046729	0.0471698	0.047619	0.0471698	0.0515464	0.0446429	0.045045	0.045045	0.0431034	0.0434783	0.0416667	0.0420168	0.0409836	0.0442478	0.0446429	0.0446429	0.042735	0.042735	0.0413223	0.0350877	0.0438596	0.0330579	0.0423729	0.042735	0.042735	0.0442478	0.0336134	0.0333333	0.0353982	0.0363636	0.0373832	0.036036	0.0353982	0.0347826	0.036036	0.037037	0.0366972	0.0384615	0.04	0.0380952	0.0384615	0.039604	0.0380952	0.0380952	0.04	0.0412371	0.0425532	0.0421053	0.0408163	0.0574713	0.0470588	0.0465116	0.045977	0.0465116	0.0454545	0.040404	0.0416667	0.0421053	0.0408163	0.039604	0.0377358	0.0377358	0.0392157	0.0380952	0.0377358	0.039604	0.0377358	0.0363636	0.0350877	0.0338983	0.0338983	0.0336134	0.0330579	0.0338983	0.0322581	0.032	0.0322581	0.0327869	0.0330579	0.0416667	0.0438596	0.0333333	0.0350877	0.0338983	0.0330579	0.0322581	0.031746	0.032	0.0307692	0.03125	0.0387597	0.0310078	0.0307692	0.0325203	0.0333333	0.0350877	0.0438596	0.0390625	0.037037	0.0352113	0.0296296	0.0291971	0.0367647	0.0248447	0.0472973	0.0337838	0.0275862	0.0362319	0.0381679	0.0305344	0.030303	0.031746	0.0325203	0.03125	0.0327869	0.0344828	0.0431034	0.0409836	0.0357143	0.0352113	0.0357143	0.0362319	0.0486111	0.0367647	0.0283688	0.027972	0.0340136	0.0342466	0.0268456	0.0261438	0.0318471	0.0316456	0.030303	0.0304878	0.0246914	0.0245399	0.0304878	0.0306748	0.0251572	0.0258065	0.0328947	0.0263158	0.025641	0.0253165	0.0235294	0.0297619	0.0228571	0.06	0.0869565	0.0869565	0.0769231	0.0769231	0.0754717	0.0769231	0.0769231	0.0816327	0.0769231	0.0769231	0.0769231	0.0769231	0.0769231	0.0816327	0.0930233	0.0930233	0.0909091	0.0909091	0.0909091	0.0909091	0.0909091	0.0909091	0.0909091	0.0909091	0.0909091	0.0909091	0.0909091	0.0909091	0.0909091	0.0909091	0.0888889
COCONUT	O=C1C(O)=C(C(=O)C2=C(O)C(=C(O)C(O)=C12)C)C(=O)C	0.0806452	0.0806452	0.0862069	0.0862069	0.0862069	0.0847458	0.0847458	0.0847458	0.0793651	0.0793651	0.0806452	0.0806452	0.0847458	0.0847458	0.0793651	0.0793651	0.0847458	0.05	0.046875	0.046875	0.0461538	0.0447761	0.046875	0.046875	0.0757576	0.0757576	0.0819672	0.0769231	0.0769231	0.0769231	0.0757576	0.0757576	0.0735294	0.0735294	0.0735294	0.0757576	0.0724638	0.0724638	0.0724638	0.0724638	0.0746269	0.0746269	0.0793651	0.0793651	0.0793651	0.0735294	0.0735294	0.0735294	0.0735294	0.078125	0.078125	0.0746269	0.0769231	0.0735294	0.0847458	0.0769231	0.078125	0.0645161	0.0645161	0.0645161	0.0645161	0.0645161	0.0833333	0.0666667	0.0666667	0.0689655	0.0666667	0.0677966	0.0526316	0.0526316	0.0677966	0.0491803	0.0441176	0.047619	0.0483871	0.05	0.0517241	0.0517241	0.0517241	0.0517241	0.0689655	0.0526316	0.0517241	0.047619	0.047619	0.046875	0.0491803	0.0491803	0.0428571	0.0428571	0.0625	0.0655738	0.0634921	0.0634921	0.0634921	0.0634921	0.0606061	0.0606061	0.0666667	0.0666667	0.0666667	0.0666667	0.0606061	0.0606061	0.057971	0.0606061	0.0597015	0.0588235	0.078125	0.0704225	0.0793651	0.0746269	0.0793651	0.0746269	0.0757576	0.0793651	0.0847458	0.0892857	0.0909091	0.0909091	0.0862069	0.0862069	0.0877193	0.0892857	0.0892857	0.0877193	0.0877193	0.0877193	0.0877193	0.0877193	0.0615385	0.0615385	0.0615385	0.0588235	0.0634921	0.0634921	0.0655738	0.0606061	0.0952381	0.0952381	0.078125	0.107143	0.0704225	0.0666667	0.0666667	0.0659341	0.0675676	0.0649351	0.056338	0.0618557	0.0618557	0.0618557	0.0864198	0.0833333	0.0679612	0.0686275	0.0454545	0.0408163	0.0581395	0.0869565	0.0888889	0.0833333	0.0947368	0.0740741	0.0636364	0.0642202	0.0721649	0.0769231	0.0660377	0.0648148	0.047619	0.0747664	0.0526316	0.0729167	0.0729167	0.0714286	0.0720721	0.0693069	0.0648148	0.0636364	0.0629921	0.064	0.0645161	0.1	0.09375	0.104167	0.0804598	0.0744681	0.0729167	0.0897436	0.0886076	0.0864198	0.0958904	0.0786517	0.076087	0.0989011	0.0947368	0.0744681	0.0729167	0.0707071	0.0588235	0.0693069	0.0645161	0.0631579	0.0571429	0.07	0.0625	0.0576923	0.0619469	0.0707071	0.0648148	0.07	0.0693069	0.0727273	0.0769231	0.0608696	0.0625	0.0619469	0.0625	0.0625	0.0789474	0.0782609	0.0535714	0.0701754	0.0701754	0.0603448	0.0614035	0.0608696	0.0608696	0.0608696	0.0608696	0.0603448	0.0598291	0.059322	0.059322	0.059322	0.059322	0.059322	0.0636364	0.0636364	0.0636364	0.0660377	0.0660377	0.0660377	0.0660377	0.0666667	0.0625	0.0625	0.0654206	0.0636364	0.0603448	0.0603448	0.0683761	0.0720721	0.0776699	0.0776699	0.0776699	0.0776699	0.0776699	0.0776699	0.0873786	0.0873786	0.0849057	0.0740741	0.0740741	0.0701754	0.0720721	0.0727273	0.0740741	0.0740741	0.0521739	0.0598291	0.0530973	0.0923077	0.107143	0.0661157	0.0677966	0.0534351	0.0542636	0.0583333	0.057377	0.0583333	0.0530303	0.0503597	0.056	0.0451128	0.048951	0.048951	0.0526316	0.0588235	0.0534351	0.0551181	0.0603448	0.0530973	0.0526316	0.0540541	0.0538462	0.0522388	0.0518519	0.0526316	0.0514706	0.0514706	0.0551181	0.0588235	0.0625	0.057971	0.0634921	0.0610687	0.0655738	0.0645161	0.0629921	0.0597015	0.0615385	0.0650407	0.0672269	0.0672269	0.0655738	0.0689655	0.0683761	0.0625	0.0555556	0.0538462	0.05	0.0692308	0.0782609	0.0743802	0.0666667	0.0701754	0.0569106	0.046875	0.047619	0.0483871	0.0472441	0.047619	0.0598291	0.0608696	0.0578512	0.0625	0.0654206	0.0546875	0.0542636	0.0601504	0.0526316	0.0676692	0.0676692	0.0431034	0.0578512	0.0625	0.0597015	0.0588235	0.0592593	0.0454545	0.0461538	0.0441176	0.0461538	0.0483871	0.0483871	0.0472441	0.0495868	0.0530303	0.0542636	0.0538462	0.0542636	0.0551181	0.0534351	0.0526316	0.0507246	0.0510949	0.0514706	0.0518519	0.0510949	0.0447761	0.0526316	0.0518519	0.0526316	0.0514706	0.0538462	0.0461538	0.0454545	0.0447761	0.0454545	0.0437956	0.0447761	0.0434783	0.0434783	0.0546875	0.0534351	0.0504202	0.0544218	0.0479452	0.047619	0.0518519	0.0522388	0.0583942	0.0630631	0.047619	0.0480769	0.0555556	0.0555556	0.0588235	0.0555556	0.0560748	0.0521739	0.0813953	0.0921053	0.0864198	0.0705882	0.0697674	0.075	0.075	0.0833333	0.0769231	0.0576923	0.0535714	0.0535714	0.0517241	0.0555556	0.0555556	0.0722892	0.0722892	0.0722892	0.0588235	0.0740741	0.0740741	0.0776699	0.0776699	0.0776699	0.0747664	0.07	0.0693069	0.0693069	0.0695652	0.0695652	0.0598291	0.0598291	0.0344828	0.0379747	0.0379747	0.0365854	0.0357143	0.0348837	0.0348837	0.0322581	0.0340909	0.0340909	0.032967	0.047619	0.0449438	0.0434783	0.0425532	0.0416667	0.0416667	0.040404	0.039604	0.045977	0.0487805	0.0454545	0.0454545	0.0454545	0.0434783	0.0434783	0.0434783	0.0681818	0.0438596	0.0438596	0.0446429	0.0446429	0.0588235	0.0588235	0.0588235	0.0588235	0.0632911	0.0632911	0.0632911	0.0632911	0.0632911	0.0632911	0.060241	0.060241	0.0714286	0.0714286	0.0714286	0.0657895	0.0694444	0.0694444	0.0694444	0.0694444	0.0757576	0.0757576	0.0757576	0.0757576	0.0746269	0.0746269	0.0735294	0.0735294	0.0684932	0.0684932	0.0729167	0.0729167	0.0729167	0.0729167	0.0729167	0.0777778	0.0777778	0.0777778	0.0777778	0.0777778	0.101449	0.102941	0.0972222	0.0823529	0.0864198	0.0945946	0.0921053	0.0843373	0.0875	0.0813953	0.0636364	0.0636364	0.0638298	0.0631579	0.0618557	0.0625	0.0666667	0.0630631	0.0571429	0.0679612	0.0714286	0.0654206	0.0733945	0.0747664	0.0747664	0.0784314	0.0824742	0.107692	0.111111	0.122807	0.116667	0.113924	0.0985915	0.0985915	0.0985915	0.0985915	0.0985915	0.0985915	0.0958904	0.0921053	0.097561	0.0963855	0.0963855	0.108108	0.102564	0.106667	0.106667	0.111111	0.0941176	0.0795455	0.0853659	0.0853659	0.0843373	0.0843373	0.0843373	0.0843373	0.0843373	0.0945946	0.0897436	0.0897436	0.0933333	0.0933333	0.0945946	0.0972222	0.0933333	0.0933333	0.111111	0.106667	0.106667	0.101449	0.0945946	0.106061	0.122807	0.122807	0.116667	0.0972222	0.0972222	0.0972222	0.0972222	0.0972222	0.0972222	0.101449	0.101449	0.0958904	0.0945946	0.0945946	0.0909091	0.0853659	0.0853659	0.0853659	0.1	0.1	0.0958904	0.0909091	0.107692	0.112903	0.12069	0.12069	0.116667	0.116667	0.0958904	0.106061	0.148936	0.102941	0.102941	0.109375	0.101449	0.101449	0.0909091	0.142857	0.131148	0.0722892	0.0714286	0.0674157	0.0679612	0.0707071	0.0972222	0.0933333	0.0759494	0.0759494	0.0769231	0.0786517	0.0697674	0.0810811	0.0810811	0.045977	0.043956	0.049505	0.0645161	0.0689655	0.0517241	0.0612245	0.0862069	0.0877193	0.113636	0.0847458	0.0862069	0.0877193	0.0943396	0.0892857	0.0909091	0.078125	0.078125	0.078125	0.0724638	0.0735294	0.0615385	0.0555556	0.0555556	0.0512821	0.0571429	0.0571429	0.0571429	0.0571429	0.0571429	0.0847458	0.0806452	0.0666667	0.0735294	0.0877193	0.0769231	0.0746269	0.0769231	0.0877193	0.0877193	0.0769231	0.0769231	0.0769231	0.0746269	0.0746269	0.0877193	0.106383	0.0816327	0.0727273	0.0727273	0.0727273	0.0655738	0.0655738	0.0655738	0.0645161	0.0701754	0.0892857	0.0847458	0.0847458	0.0862069	0.113636	0.108696	0.131579	0.102564	0.131579	0.0769231	0.0784314	0.0816327	0.0892857	0.0714286	0.0555556	0.0526316	0.0681818	0.0638298	0.0638298	0.0925926	0.0657895	0.0645161	0.0606061	0.0612245	0.0612245	0.0638298	0.0666667	0.0612245	0.075	0.0434783	0.0416667	0.0425532	0.0434783	0.0377358	0.0408163	0.0535714	0.08	0.0777778	0.0364964	0.0833333	0.0833333	0.0625	0.0576923	0.0483871	0.0491803	0.047619	0.05	0.0491803	0.0491803	0.05	0.0612245	0.0535714	0.0784314	0.0816327	0.0677966	0.0645161	0.0526316	0.046875	0.0512821	0.0384615	0.0491803	0.0638298	0.0638298	0.0638298	0.0789474	0.0704225	0.0625	0.0821918	0.0769231	0.0595238	0.0759494	0.0824742	0.101266	0.106667	0.0842105	0.0729167	0.0736842	0.0714286	0.0714286	0.0594059	0.0606061	0.0631579	0.0754717	0.0686275	0.0879121	0.11	0.0990099	0.0675676	0.0679612	0.0888889	0.181818	0.142857	0.102041	0.0909091	0.078125	0.0816327	0.0487805	0.1	0.0816327	0.0540541	0.0634921	0.0945946	0.076087	0.0632911	0.0754717	0.105263	0.0877193	0.0701754	0.0714286	0.0689655	0.0925926	0.0892857	0.125	0.0851064	0.08	0.0677966	0.0714286	0.0740741	0.05	0.0543478	0.0714286	0.0714286	0.0689655	0.0684932	0.0923077	0.0675676	0.0609756	0.0857143	0.0958904	0.0921053	0.136364	0.12766	0.122449	0.119048	0.0869565	0.125	0.0909091	0.0909091	0.0694444	0.08	0.0816327	0.114286	0.0961538	0.0877193	0.111111	0.117647	0.0943396	0.0925926	0.107143	0.0925926	0.0892857	0.0925926	0.1	0.0877193	0.0727273	0.0980392	0.117647	0.128205	0.108696	0.116279	0.0909091	0.105263	0.102041	0.122449	0.0909091	0.118644	0.0895522	0.134615	0.0660377	0.0566038	0.05	0.08	0.0833333	0.1	0.116883	0.0769231	0.0722892	0.0666667	0.0515464	0.0505051	0.0549451	0.0510204	0.0493827	0.0588235	0.0574713	0.0666667	0.0325203	0.036036	0.0517241	0.039604	0.04	0.0537634	0.0495868	0.0504202	0.0634921	0.0672269	0.0666667	0.0695652	0.0661157	0.0650407	0.059322	0.05	0.05	0.0482759	0.0721649	0.0545455	0.05	0.0540541	0.0588235	0.0560748	0.0560748	0.0535714	0.0540541	0.0566038	0.0576923	0.0550459	0.0555556	0.0504202	0.0545455	0.0512821	0.05	0.0923077	0.122807	0.0925926	0.105263	0.115942	0.133333	0.133333	0.133333	0.117647	0.123077	0.102564	0.102941	0.102941	0.0945946	0.0704225	0.0375	0.0454545	0.0434783	0.0447761	0.0461538	0.0615385	0.0693069	0.07	0.0707071	0.0714286	0.0784314	0.0769231	0.0761905	0.0578512	0.09375	0.057971	0.0720721	0.057971	0.0571429	0.0460526	0.0518519	0.0526316	0.0588235	0.0571429	0.0588235	0.0677966	0.0672269	0.0677966	0.0683761	0.0510949	0.05	0.0377358	0.037594	0.0434783	0.0437956	0.0425532	0.0410959	0.0434783	0.0428571	0.0416667	0.0428571	0.0416667	0.0492958	0.05	0.0492958	0.0530303	0.0526316	0.0518519	0.0518519	0.0530303	0.0542636	0.0625	0.0722892	0.0759494	0.0769231	0.112903	0.114754	0.113636	0.0847458	0.1	0.1	0.0645161	0.057971	0.0689655	0.0983607	0.09375	0.0895522	0.103448	0.0806452	0.0967742	0.0952381	0.109375	0.09375	0.0983607	0.107143	0.0967742	0.0967742	0.0895522	0.0754717	0.0740741	0.08	0.08	0.0833333	0.115385	0.101695	0.125	0.115385	0.0967742	0.106061	0.106061	0.0945946	0.0945946	0.078125	0.0793651	0.0793651	0.0980392	0.0980392	0.1	0.0980392	0.1	0.115385	0.113208	0.127273	0.0980392	0.0943396	0.0909091	0.0877193	0.0909091	0.0952381	0.0952381	0.103448	0.101695	0.155556	0.139535	0.119048	0.0925926	0.106383	0.1	0.0980392	0.111111	0.116279	0.113636	0.139535	0.155556	0.173913	0.145833	0.139535	0.210526	0.125	0.119048	0.113636	0.113636	0.0980392	0.0877193	0.0877193	0.113636	0.113636	0.121951	0.125	0.131579	0.138889	0.121951	0.135135	0.111111	0.125	0.125	0.156863	0.109091	0.140351	0.142857	0.125	0.0819672	0.0847458	0.0925926	0.0877193	0.0862069	0.103448	0.0819672	0.0666667	0.07	0.0808081	0.0769231	0.0588235	0.0618557	0.0645161	0.0612245	0.0638298	0.0561798	0.0581395	0.0641026	0.0810811	0.0789474	0.0779221	0.0909091	0.0952381	0.102941	0.0638298	0.0697674	0.0789474	0.0697674	0.0795455	0.0886076	0.0823529	0.0897436	0.0869565	0.0810811	0.102564	0.0895522	0.106061	0.102941	0.0869565	0.084507	0.0909091	0.09375	0.0972222	0.0945946	0.101449	0.111111	0.12	0.102041	0.097561	0.0943396	0.12	0.1	0.0892857	0.122449	0.119403	0.0882353	0.0882353	0.0882353	0.0882353	0.0933333	0.0810811	0.1	0.113208	0.142857	0.142857	0.145833	0.148936	0.155556	0.190476	0.152174	0.122449	0.12	0.162791	0.12963	0.125	0.125	0.115385	0.107143	0.103448	0.0967742	0.105263	0.107143	0.109091	0.101695	0.103448	0.109091	0.101695	0.0983607	0.09375	0.0909091	0.0909091	0.0983607	0.163636	0.148148	0.140351	0.155556	0.159091	0.175	0.16	0.170213	0.130435	0.122449	0.139535	0.142857	0.146341	0.162162	0.257143	0.157895	0.15	0.133333	0.133333	0.136364	0.12	0.122449	0.139535	0.153846	0.210526	0.305556	0.243243	0.173913	0.25	0.12766	0.190476	0.166667	0.142857	0.166667	0.160714	0.137255	0.107692	0.0759494	0.0769231	0.0958904	0.0952381	0.0983607	0.103448	0.0945946	0.121212	0.15625	0.134328	0.222222	0.106061	0.0869565	0.0882353	0.0779221	0.102941	0.0659341	0.0810811	0.06	0.0879121	0.0869565	0.0869565	0.0686275	0.0697674	0.0823529	0.0941176	0.0813953	0.0833333	0.0989011	0.1	0.0957447	0.09375	0.0843373	0.0793651	0.109589	0.0933333	0.0833333	0.0843373	0.0869565	0.0786517	0.0697674	0.0804598	0.0705882	0.0689655	0.0759494	0.0810811	0.0694444	0.0724638	0.0714286	0.0684932	0.0666667	0.0821918	0.0833333	0.0722892	0.0759494	0.0609756	0.0731707	0.0625	0.060241	0.0581395	0.0897436	0.0842105	0.12766	0.0630631	0.0654206	0.0660377	0.0636364	0.0654206	0.0588235	0.0673077	0.0666667	0.0707071	0.0707071	0.0776699	0.0823529	0.0823529	0.0813953	0.0917431	0.0961538	0.0877193	0.0847458	0.0952381	0.0909091	0.0943396	0.1	0.109756	0.128571	0.0512821	0.0506329	0.0821918	0.129032	0.109589	0.105263	0.0857143	0.0952381	0.166667	0.160714	0.18	0.163636	0.134615	0.169492	0.118421	0.119403	0.157895	0.1875	0.163934	0.214286	0.122807	0.169811	0.160714	0.174603	0.204082	0.229167	0.207547	0.148148	0.160714	0.169492	0.178571	0.160714	0.135593	0.138462	0.126761	0.140625	0.140625	0.140625	0.147541	0.147541	0.152542	0.152542	0.123077	0.142857	0.15	0.173077	0.157895	0.157895	0.152542	0.131148	0.155172	0.173913	0.164384	0.16	0.190476	0.171429	0.152778	0.152778	0.169231	0.161765	0.161765	0.169231	0.15942	0.173913	0.119403	0.133333	0.18	0.1875	0.204082	0.121622	0.112676	0.101266	0.109589	0.0958904	0.0958904	0.107692	0.0985915	0.104478	0.106061	0.109375	0.107692	0.106061	0.106061	0.0972222	0.0972222	0.102941	0.102941	0.123077	0.129032	0.132075	0.123077	0.0983607	0.0983607	0.117647	0.133333	0.111111	0.109091	0.113208	0.109091	0.111111	0.121212	0.117647	0.163265	0.148148	0.16	0.111111	0.148148	0.133333	0.134615	0.155556	0.12963	0.08	0.0740741	0.0714286	0.0821918	0.0869565	0.0704225	0.113208	0.121212	0.135593	0.153846	0.153846	0.16	0.0952381	0.0779221	0.102941	0.0983607	0.0983607	0.111111	0.122807	0.138462	0.145161	0.122807	0.116667	0.140625	0.145455	0.150943	0.166667	0.14	0.166667	0.166667	0.163265	0.159091	0.109091	0.130435	0.113636	0.125	0.125	0.175439	0.181818	0.131148	0.166667	0.183673	0.163265	0.176471	0.203704	0.169492	0.155172	0.152174	0.22	0.217391	0.234043	0.2	0.196078	0.185185	0.101266	0.122807	0.12069	0.127273	0.109091	0.118644	0.134328	0.121212	0.129032	0.118644	0.145455	0.152174	0.156863	0.116667	0.125	0.125	0.142857	0.185185	0.18	0.207547	0.2	0.173077	0.217391	0.204082	0.23913	0.255814	0.25	0.285714	0.255814	0.295455	0.288889	0.527778	0.27907	0.25	0.235294	0.230769	0.196429	0.285714	0.588235	0.314286	0.263158	0.219512	0.219512	0.190476	0.214286	0.214286	0.204082	0.212766	0.191489	0.196078	0.276596	0.25	0.25	0.304348	0.244444	0.255814	0.25	0.315789	0.26087	0.266667	0.255814	0.282051	0.282051	0.23913	0.204545	0.204545	0.2	0.219512	0.214286	0.190476	0.186047	0.222222	0.212766	0.232558	0.3	0.238095	0.243902	0.421053	0.285714	0.222222	0.222222	0.222222	0.217391	0.196078	0.2	0.177778	0.16	0.166667	0.176471	0.230769	0.28	0.235294	0.410256	0.410256	0.470588	0.261905	0.244444	0.23913	0.18	0.204082	0.2	0.212766	0.1875	0.195652	0.150943	0.174603	0.206897	0.153846	0.268293	0.192308	0.209677	0.222222	0.225806	0.196721	0.189655	0.163636	0.135593	0.183333	0.15942	0.192308	0.157895	0.196429	0.16	0.16	0.173913	0.12069	0.108696	0.116279	0.0952381	0.102564	0.111111	0.111111	0.131579	0.116279	0.116279	0.121951	0.108696	0.146341	0.162162	0.194444	0.162162	0.166667	0.228571	0.27027	0.27907	0.172414	0.166667	0.2	0.230769	0.236842	0.208333	0.212766	0.23913	0.25	0.333333	0.277778	0.35	0.5	0.777778	1	0.6	0.53125	0.566667	0.4375	0.268293	0.371429	0.371429	0.285714	0.363636	0.428571	0.357143	0.371429	0.309524	0.309524	0.272727	0.234043	0.255814	0.255814	0.371429	0.361111	0.333333	0.333333	0.371429	0.342105	0.325	0.325	0.229167	0.235294	0.222222	0.152174	0.116279	0.157895	0.25	0.204545	0.196078	0.291667	0.244898	0.137931	0.133333	0.137931	0.156863	0.170213	0.190476	0.191489	0.126761	0.105263	0.105263	0.113636	0.111111	0.101695	0.111111	0.12766	0.1	0.0655738	0.148148	0.137255	0.142857	0.184211	0.1875	0.146341	0.195122	0.2	0.236842	0.236842	0.156863	0.132075	0.16	0.245283	0.172414	0.24	0.24	0.192308	0.131148	0.15	0.136364	0.226415	0.261905	0.268293	0.132075	0.132075	0.132075	0.222222	0.226415	0.235294	0.24	0.169811	0.196078	0.196078	0.22449	0.192308	0.25	0.210526	0.186047	0.156863	0.133333	0.190476	0.25	0.27907	0.307692	0.342105	0.275	0.295455	0.236364	0.236364	0.22449	0.325581	0.307692	0.269231	0.175439	0.122807	0.137255	0.117647	0.117647	0.131148	0.166667	0.140351	0.103448	0.056338	0.0601504	0.0816327	0.08	0.0824742	0.0990099	0.0990099	0.105263	0.119048	0.119048	0.123457	0.0952381	0.1	0.112903	0.116667	0.0967742	0.0967742	0.0909091	0.102564	0.12	0.118421	0.115385	0.121951	0.111111	0.115385	0.118421	0.126582	0.121622	0.12987	0.132353	0.112903	0.102941	0.0886076	0.108108	0.116883	0.115385	0.128205	0.134328	0.136364	0.140625	0.140625	0.113208	0.113208	0.115385	0.09375	0.0714286	0.108696	0.0877193	0.0793651	0.0740741	0.0655738	0.0634921	0.0925926	0.0943396	0.0943396	0.14	0.109091	0.109091	0.109091	0.109091	0.0862069	0.0862069	0.0769231	0.0689655	0.0655738	0.0806452	0.0754717	0.0769231	0.0625	0.0694444	0.08	0.0810811	0.0547945	0.0540541	0.08	0.0657895	0.103448	0.084507	0.0869565	0.0923077	0.0952381	0.1	0.0833333	0.0666667	0.0754717	0.0612245	0.0625	0.0625	0.0576923	0.0566038	0.0851064	0.0833333	0.0833333	0.0784314	0.106383	0.113208	0.0967742	0.0491803	0.0694444	0.0694444	0.111111	0.0724638	0.111111	0.104478	0.0677966	0.0909091	0.0833333	0.113636	0.108696	0.0638298	0.0681818	0.08	0.0833333	0.0555556	0.0576923	0.0566038	0.0454545	0.0461538	0.0645161	0.117647	0.111111	0.102941	0.0923077	0.0806452	0.105263	0.109091	0.109091	0.111111	0.115385	0.12	0.106383	0.102041	0.102041	0.130435	0.12	0.12	0.113208	0.12	0.111111	0.111111	0.127273	0.12	0.117647	0.117647	0.111111	0.156863	0.127273	0.0967742	0.121212	0.101695	0.1	0.0967742	0.127273	0.107143	0.0877193	0.0877193	0.0925926	0.0851064	0.152778	0.164384	0.0952381	0.0882353	0.108696	0.12766	0.12766	0.145455	0.0714286	0.108696	0.108696	0.0851064	0.0769231	0.111111	0.102041	0.104167	0.1	0.09375	0.09375	0.101695	0.0923077	0.0606061	0.0689655	0.0677966	0.0862069	0.0512821	0.0704225	0.0833333	0.12069	0.121212	0.106061	0.101695	0.0655738	0.0947368	0.138889	0.105882	0.112676	0.121212	0.175439	0.150943	0.122807	0.0882353	0.0957447	0.0769231	0.0757576	0.135135	0.126984	0.103448	0.103448	0.106061	0.118644	0.0789474	0.0810811	0.0810811	0.0921053	0.0821918	0.0967742	0.123077	0.117647	0.114286	0.0972222	0.0833333	0.0972222	0.114286	0.106061	0.109375	0.102564	0.107692	0.0819672	0.1	0.0909091	0.101266	0.0987654	0.101695	0.0754717	0.0666667	0.0597015	0.0869565	0.0857143	0.0972222	0.0958904	0.0833333	0.0857143	0.0921053	0.0909091	0.084507	0.09375	0.1	0.113208	0.109091	0.0943396	0.0566038	0.0740741	0.0754717	0.113208	0.115385	0.101695	0.107692	0.107692	0.0882353	0.0882353	0.107692	0.112903	0.112903	0.104478	0.104478	0.0923077	0.0857143	0.0857143	0.0886076	0.0897436	0.0875	0.0886076	0.0875	0.0875	0.097561	0.0681818	0.0869565	0.0821918	0.1	0.1	0.0821918	0.0821918	0.0722892	0.0833333	0.0697674	0.0967742	0.101695	0.0666667	0.105263	0.111111	0.091954	0.101266	0.101266	0.0853659	0.102941	0.107692	0.106061	0.111111	0.114286	0.1	0.114286	0.123077	0.1	0.114754	0.111111	0.109375	0.109375	0.137255	0.157895	0.0952381	0.0980392	0.142857	0.2	0.102941	0.114286	0.137931	0.109589	0.107143	0.111111	0.103448	0.131148	0.111111	0.106667	0.163636	0.16	0.212766	0.192308	0.217391	0.204082	0.212766	0.125	0.166667	0.222222	0.146341	0.139535	0.12766	0.134615	0.2	0.119403	0.142857	0.137931	0.114754	0.111111	0.1	0.0945946	0.1	0.0972222	0.0945946	0.0945946	0.0945946	0.0972222	0.0972222	0.0972222	0.114754	0.118644	0.123077	0.126761	0.0864198	0.0833333	0.0847458	0.101695	0.0823529	0.135135	0.118421	0.121622	0.1	0.102564	0.0804598	0.0804598	0.0777778	0.0659341	0.0631579	0.0625	0.0666667	0.0967742	0.119048	0.114286	0.152542	0.152542	0.127273	0.132353	0.0972222	0.114286	0.115942	0.1	0.104478	0.101449	0.119403	0.136364	0.106061	0.104478	0.118421	0.125	0.126761	0.15493	0.164179	0.157143	0.179104	0.142857	0.132353	0.148649	0.140845	0.144928	0.136986	0.136364	0.215385	0.208955	0.15493	0.142857	0.12	0.125	0.15942	0.121622	0.118421	0.0985915	0.101449	0.0857143	0.084507	0.105263	0.12	0.140845	0.142857	0.144928	0.142857	0.142857	0.142857	0.19697	0.151515	0.149254	0.132353	0.136986	0.125	0.107143	0.109091	0.145455	0.142857	0.140351	0.137931	0.140351	0.142857	0.15	0.153846	0.132075	0.140351	0.132353	0.134328	0.134328	0.113924	0.108911	0.120482	0.1375	0.135135	0.142857	0.112676	0.142857	0.140845	0.144928	0.0952381	0.114754	0.112903	0.131579	0.135802	0.171875	0.125	0.123288	0.12	0.121622	0.128571	0.125	0.121622	0.0886076	0.0897436	0.0897436	0.123288	0.162162	0.146667	0.131579	0.0821918	0.0684932	0.0833333	0.0983607	0.08	0.0789474	0.0921053	0.0933333	0.114286	0.123288	0.121212	0.101449	0.107692	0.107692	0.111111	0.0987654	0.109589	0.0823529	0.111111	0.101449	0.084507	0.0833333	0.0746269	0.0819672	0.113208	0.0892857	0.0961538	0.101695	0.122449	0.122449	0.170213	0.170213	0.125	0.211538	0.175439	0.172414	0.207547	0.148649	0.135593	0.111111	0.176471	0.160714	0.114754	0.135593	0.0983607	0.1	0.140351	0.12069	0.133333	0.142857	0.114754	0.109375	0.131148	0.123077	0.138462	0.144928	0.142857	0.15	0.147541	0.15	0.147541	0.16129	0.153846	0.15873	0.166667	0.15493	0.166667	0.142857	0.147541	0.152542	0.152542	0.157895	0.147541	0.145161	0.142857	0.145161	0.152542	0.15873	0.152542	0.157895	0.203704	0.189655	0.147541	0.130435	0.136364	0.136364	0.136364	0.157143	0.126984	0.126984	0.128571	0.134328	0.142857	0.147541	0.145161	0.145161	0.145161	0.145161	0.145161	0.147541	0.138462	0.138462	0.142857	0.145161	0.138462	0.132353	0.132353	0.136364	0.126582	0.140625	0.0957447	0.109375	0.109375	0.109375	0.102941	0.111111	0.12069	0.112903	0.104478	0.109375	0.111111	0.0923077	0.127273	0.118644	0.0952381	0.111111	0.09375	0.0952381	0.0882353	0.0909091	0.0983607	0.0983607	0.101695	0.0967742	0.0967742	0.0909091	0.129032	0.131148	0.169492	0.135593	0.135593	0.133333	0.131148	0.175439	0.157895	0.157895	0.181818	0.169492	0.140625	0.148148	0.172414	0.166667	0.209677	0.209677	0.1875	0.184615	0.218182	0.235294	0.218182	0.193548	0.215385	0.203125	0.237288	0.229508	0.212121	0.212121	0.225806	0.225806	0.1875	0.151515	0.166667	0.172414	0.1875	0.1875	0.179104	0.190476	0.171875	0.1875	0.193548	0.190476	0.169492	0.181818	0.157895	0.160714	0.15	0.169492	0.178571	0.222222	0.16129	0.163934	0.178571	0.175439	0.157895	0.125	0.142857	0.116667	0.114754	0.103448	0.133333	0.180328	0.171875	0.126761	0.126761	0.142857	0.144928	0.150943	0.192308	0.208333	0.2	0.169492	0.123288	0.134615	0.15	0.156863	0.15	0.132353	0.183333	0.123288	0.123288	0.0985915	0.1	0.109375	0.111111	0.121212	0.121212	0.102564	0.114286	0.112676	0.112903	0.109375	0.116667	0.102941	0.107692	0.101449	0.102941	0.104478	0.112903	0.116667	0.114754	0.116667	0.129032	0.123077	0.102941	0.106061	0.107692	0.109375	0.131148	0.116667	0.111111	0.142857	0.107692	0.12	0.130435	0.0897436	0.0933333	0.130952	0.0679612	0.0686275	0.0714286	0.0816327	0.0851064	0.0824742	0.0784314	0.0816327	0.0761905	0.0761905	0.0733945	0.0720721	0.0761905	0.0776699	0.0816327	0.0784314	0.0784314	0.0816327	0.0879121	0.0842105	0.0842105	0.0879121	0.0963855	0.0930233	0.0941176	0.0769231	0.0752688	0.076087	0.0843373	0.12	0.121622	0.138889	0.145161	0.134328	0.125	0.126761	0.115942	0.145161	0.133333	0.119403	0.117647	0.129032	0.126984	0.125	0.106667	0.115942	0.115942	0.123077	0.114286	0.119403	0.112676	0.111111	0.119403	0.119403	0.126984	0.121212	0.119403	0.119403	0.112676	0.111111	0.102564	0.112676	0.114286	0.126984	0.125	0.133333	0.163934	0.131148	0.121212	0.117647	0.126984	0.129032	0.125	0.125	0.126984	0.129032	0.131148	0.140351	0.137931	0.137931	0.140351	0.145455	0.133333	0.123077	0.125	0.125	0.133333	0.131148	0.145161	0.135593	0.140351	0.142857	0.133333	0.153846	0.153846	0.142857	0.142857	0.138462	0.134328	0.138462	0.123288	0.132353	0.126761	0.123077	0.121212	0.119403	0.119403	0.117647	0.114286	0.130435	0.117647	0.119403	0.125	0.117647	0.131148	0.135593	0.135593	0.150943	0.129032	0.115942	0.137931	0.118644	0.114754	0.129032	0.133333	0.112676	0.114286	0.123077	0.112903	0.131148	0.116667	0.148148	0.211538	0.25	0.227273	0.218182	0.206897	0.145455	0.121622	0.08	0.09375	0.0983607	0.132075	0.12963	0.112676	0.109589	0.130435	0.121212	0.108108	0.0952381	0.147541	0.123077	0.163636	0.169811	0.160714	0.132075	0.113208	0.113208	0.12069	0.122807	0.12069	0.136364	0.152542	0.125	0.117647	0.117647	0.109091	0.105263	0.166667	0.14	0.142857	0.127273	0.132075	0.126984	0.176471	0.152542	0.15	0.134328	0.113208	0.113208	0.113208	0.169811	0.126984	0.140845	0.128205	0.142857	0.140625	0.115942	0.123077	0.121212	0.126984	0.129032	0.142857	0.142857	0.142857	0.142857	0.142857	0.142857	0.142857	0.166667	0.156863	0.148148	0.122807	0.15873	0.113924	0.111111	0.126437	0.1	0.0978261	0.108434	0.123457	0.121622	0.123457	0.107143	0.111111	0.107527	0.10989	0.130435	0.0851064	0.0851064	0.0941176	0.0941176	0.097561	0.097561	0.0963855	0.0930233	0.0941176	0.105882	0.102564	0.12	0.102273	0.111111	0.109756	0.111111	0.128205	0.126582	0.126582	0.128205	0.140845	0.125	0.123288	0.116883	0.116883	0.128205	0.117647	0.130952	0.120482	0.121951	0.108434	0.108696	0.11236	0.101124	0.113636	0.102273	0.0989011	0.116279	0.104651	0.117647	0.120482	0.121951	0.117647	0.121951	0.119048	0.119048	0.139241	0.123457	0.123457	0.117647	0.116279	0.117647	0.121951	0.131579	0.120482	0.121951	0.123457	0.117647	0.127907	0.127907	0.13253	0.114943	0.114943	0.113636	0.119048	0.119048	0.128205	0.121622	0.115385	0.103896	0.1125	0.101124	0.111111	0.134615	0.134615	0.134615	0.134615	0.12069	0.12069	0.12069	0.12069	0.12069	0.127273	0.127273	0.142857	0.142857	0.142857	0.142857	0.125	0.133333	0.166667	0.236842	0.15	0.146341	0.130435	0.125	0.12766	0.12	0.162791	0.166667	0.243243	0.238095	0.133333	0.136364	0.153846	0.12766	0.18	0.145833	0.145833	0.134615	0.152174	0.12766	0.136364	0.12	0.133333	0.122449	0.122449	0.113208	0.115385	0.113208	0.106383	0.1	0.15	0.133333	0.12	0.159091	0.136364	0.12766	0.153846	0.121951	0.128205	0.2	0.205882	0.194444	0.162162	0.121951	0.111111	0.0727273	0.0851064	0.0888889	0.097561	0.15	0.133333	0.128205	0.109091	0.121951	0.1	0.116279	0.104167	0.0816327	0.0816327	0.0888889	0.0930233	0.0930233	0.12766	0.106383	0.106383	0.106383	0.0943396	0.0943396	0.0943396	0.0943396	0.0943396	0.0909091	0.0909091	0.0909091	0.0909091	0.0862069	0.125	0.109091	0.113208	0.0816327	0.08	0.0784314	0.0754717	0.0714286	0.0806452	0.0704225	0.0857143	0.0909091	0.107143	0.127273	0.114286	0.0985915	0.102564	0.0740741	0.0697674	0.0705882	0.0736842	0.0645161	0.0625	0.0612245	0.0674157	0.0722892	0.0740741	0.0689655	0.0689655	0.0769231	0.0769231	0.0833333	0.1	0.0864198	0.0864198	0.0875	0.0886076	0.0897436	0.0779221	0.0789474	0.102941	0.111111	0.084507	0.0833333	0.0833333	0.084507	0.1	0.12	0.103448	0.101695	0.0909091	0.109375	0.131148	0.118644	0.148148	0.132075	0.14	0.134615	0.12069	0.12069	0.106061	0.104478	0.0972222	0.111111	0.118644	0.125	0.119403	0.0952381	0.101695	0.103448	0.103448	0.111111	0.109375	0.109375	0.111111	0.111111	0.0909091	0.0909091	0.0923077	0.0923077	0.0952381	0.0952381	0.0923077	0.0923077	0.0983607	0.0983607	0.103448	0.101695	0.117647	0.12766	0.130435	0.130435	0.122449	0.12	0.106061	0.0945946	0.0958904	0.0985915	0.0933333	0.0921053	0.0985915	0.104478	0.104478	0.0895522	0.0857143	0.0875	0.0722892	0.097561	0.0810811	0.0684932	0.0813953	0.08	0.1	0.0909091	0.0909091	0.102273	0.109589	0.101449	0.112676	0.123077	0.132075	0.135593	0.133333	0.117647	0.097561	0.0795455	0.0898876	0.107143	0.121951	0.0987654	0.0909091	0.091954	0.097561	0.0987654	0.103896	0.105263	0.105263	0.106667	0.103896	0.102564	0.106667	0.102564	0.102564	0.118421	0.105263	0.111111	0.123288	0.119403	0.115942	0.103896	0.126761	0.112676	0.115942	0.121212	0.114286	0.109589	0.109589	0.108108	0.109589	0.109589	0.111111	0.114286	0.130435	0.111111	0.109589	0.108108	0.114286	0.111111	0.108108	0.109589	0.106667	0.108108	0.103896	0.097561	0.0963855	0.0843373	0.0853659	0.097561	0.102564	0.103896	0.1	0.103896	0.111111	0.106667	0.103896	0.0909091	0.0933333	0.0921053	0.0886076	0.0897436	0.115942	0.130435	0.0972222	0.0853659	0.0842105	0.103448	0.0823529	0.0810811	0.0864198	0.1	0.0823529	0.0853659	0.0875	0.0909091	0.113924	0.105263	0.105263	0.105263	0.105263	0.101266	0.101266	0.0864198	0.0843373	0.0952381	0.0987654	0.0987654	0.0875	0.0722892	0.0860215	0.0860215	0.0833333	0.0909091	0.0886076	0.0886076	0.0853659	0.0864198	0.0853659	0.0813953	0.0795455	0.0833333	0.0843373	0.0843373	0.0833333	0.0813953	0.0813953	0.0833333	0.0886076	0.0875	0.0909091	0.0853659	0.0864198	0.0864198	0.097561	0.0963855	0.0958904	0.126761	0.0897436	0.0886076	0.0864198	0.0864198	0.0875	0.0886076	0.0875	0.123288	0.123288	0.125	0.125	0.106667	0.106667	0.105263	0.105263	0.108434	0.0804598	0.0864198	0.0843373	0.0833333	0.106667	0.105263	0.151899	0.108434	0.0804598	0.0736842	0.0853659	0.0898876	0.091954	0.0833333	0.0833333	0.0843373	0.1	0.104478	0.101449	0.0972222	0.1	0.0833333	0.109756	0.121622	0.111111	0.102273	0.113636	0.12987	0.136986	0.15625	0.15625	0.138462	0.140625	0.136364	0.134328	0.151515	0.151515	0.140625	0.136364	0.136364	0.107692	0.140625	0.132353	0.132353	0.136364	0.0810811	0.0821918	0.0779221	0.0779221	0.0810811	0.136364	0.136364	0.084507	0.0810811	0.0857143	0.0857143	0.0833333	0.0833333	0.0857143	0.0945946	0.08	0.0789474	0.0789474	0.08	0.0789474	0.08	0.0810811	0.0833333	0.084507	0.0909091	0.0882353	0.0882353	0.0869565	0.0769231	0.0972222	0.0945946	0.102941	0.1	0.101449	0.102941	0.111111	0.130435	0.108108	0.0933333	0.0933333	0.0921053	0.109589	0.0933333	0.0921053	0.0933333	0.109589	0.0921053	0.0843373	0.0952381	0.108434	0.109756	0.1125	0.111111	0.111111	0.111111	0.0987654	0.12	0.106667	0.121622	0.1	0.103896	0.105263	0.125	0.0921053	0.101266	0.0941176	0.0909091	0.0769231	0.0786517	0.0786517	0.0843373	0.0752688	0.0752688	0.102273	0.111111	0.0833333	0.0740741	0.0853659	0.0952381	0.0740741	0.0731707	0.0769231	0.0869565	0.0869565	0.0882353	0.0857143	0.0857143	0.0967742	0.0967742	0.1	0.0869565	0.101695	0.0967742	0.0967742	0.101695	0.101695	0.0952381	0.0967742	0.0952381	0.0923077	0.0983607	0.101695	0.111111	0.12069	0.0952381	0.0933333	0.0945946	0.0892857	0.0821918	0.0833333	0.0821918	0.0735294	0.0819672	0.0862069	0.084507	0.0952381	0.103448	0.08	0.08	0.0833333	0.0833333	0.0833333	0.0833333	0.0821918	0.0810811	0.0810811	0.084507	0.0810811	0.0810811	0.0821918	0.0810811	0.084507	0.084507	0.0833333	0.08	0.08	0.0810811	0.0810811	0.0821918	0.0821918	0.0821918	0.0810811	0.0810811	0.0833333	0.09375	0.09375	0.0909091	0.0909091	0.0869565	0.0923077	0.1	0.1	0.1	0.1	0.1	0.1	0.112903	0.112903	0.112903	0.112903	0.112903	0.116667	0.103448	0.103448	0.101695	0.101695	0.101695	0.101695	0.101695	0.0923077	0.09375	0.103448	0.12069	0.116667	0.109375	0.109091	0.107143	0.0983607	0.114754	0.114754	0.12069	0.118644	0.122807	0.118644	0.118644	0.101695	0.101695	0.105263	0.105263	0.107143	0.107143	0.107143	0.107143	0.107143	0.103448	0.103448	0.103448	0.103448	0.103448	0.103448	0.107143	0.0952381	0.0909091	0.0967742	0.111111	0.0921053	0.132075	0.132075	0.109091	0.12963	0.115385	0.115385	0.12	0.117647	0.115385	0.117647	0.113208	0.111111	0.111111	0.111111	0.113208	0.111111	0.115385	0.125	0.122807	0.122807	0.125	0.125	0.122807	0.125	0.1	0.105263	0.0983607	0.105263	0.109091	0.101695	0.109091	0.109091	0.103448	0.118644	0.129032	0.104478	0.133333	0.12069	0.116667	0.118644	0.118644	0.133333	0.142857	0.091954	0.128571	0.126761	0.136986	0.136986	0.138462	0.2	0.126984	0.133333	0.142857	0.105263	0.1	0.163636	0.133333	0.135593	0.135593	0.140351	0.126984	0.126984	0.119403	0.134328	0.108108	0.128571	0.152542	0.133333	0.129032	0.108434	0.109756	0.126761	0.134328	0.132353	0.129032	0.132353	0.111111	0.115942	0.115942	0.125	0.129032	0.119403	0.119403	0.117647	0.103896	0.105263	0.1	0.123288	0.118421	0.111111	0.0978261	0.097561	0.118421	0.097561	0.118421	0.117647	0.111111	0.113924	0.106667	0.119403	0.0987654	0.112676	0.109589	0.103896	0.102564	0.106667	0.112676	0.109589	0.109589	0.101266	0.0987654	0.106667	0.117647	0.117647	0.117647	0.108108	0.108108	0.108108	0.105263	0.114286	0.132353	0.117647	0.114286	0.108434	0.126761	0.136364	0.138462	0.134328	0.136364	0.134328	0.132353	0.126761	0.12	0.128571	0.128571	0.126761	0.126761	0.142857	0.145161	0.147541	0.145161	0.109756	0.1125	0.107143	0.120482	0.107527	0.107527	0.1	0.114943	0.114943	0.11236	0.128205	0.120482	0.120482	0.153846	0.153846	0.121951	0.119048	0.1	0.1	0.0967742	0.101124	0.0957447	0.111111	0.155844	0.162162	0.162162	0.138889	0.133333	0.113924	0.113924	0.0989011	0.0958904	0.136364	0.136364	0.125	0.130435	0.128571	0.132353	0.121622	0.138462	0.134328	0.134328	0.132353	0.132353	0.132353	0.134328	0.134328	0.130435	0.130435	0.130435	0.130435	0.134328	0.134328	0.125	0.125	0.12	0.115385	0.123457	0.128205	0.138889	0.142857	0.15625	0.147059	0.136986	0.126582	0.119048	0.119048	0.1	0.0989011	0.0989011	0.0989011	0.0947368	0.107143	0.121951	0.107143	0.111111	0.113924	0.115385	0.118421	0.12	0.12	0.12	0.121622	0.128571	0.12	0.123288	0.123288	0.1125	0.125	0.107143	0.101124	0.119048	0.138889	0.1125	0.111111	0.103448	0.102273	0.0873786	0.0882353	0.104651	0.103448	0.111111	0.109756	0.11236	0.101852	0.108696	0.0875	0.109589	0.0795455	0.107143	0.109756	0.108434	0.118421	0.116883	0.113924	0.101124	0.0853659	0.131579	0.123288	0.12	0.0625	0.0588235	0.0724638	0.0481928	0.0481928	0.0519481	0.0526316	0.0506329	0.0444444	0.0408163	0.0421053	0.0416667	0.040404	0.0520833	0.0526316	0.0555556	0.0555556	0.0581395	0.0574713	0.0537634	0.0520833	0.0526316	0.049505	0.038835	0.0471698	0.046729	0.05	0.0612245	0.0540541	0.0458716	0.0454545	0.0566038	0.0594059	0.0612245	0.0576923	0.05	0.0555556	0.0714286	0.0641026	0.0625	0.0531915	0.0531915	0.0490196	0.045045	0.0454545	0.0458716	0.0454545	0.049505	0.0431034	0.0434783	0.0434783	0.0416667	0.0420168	0.0403226	0.0406504	0.0396825	0.042735	0.0431034	0.0431034	0.0413223	0.0413223	0.04	0.0338983	0.0423729	0.0403226	0.0495868	0.05	0.05	0.0517241	0.0409836	0.0406504	0.034188	0.0350877	0.036036	0.0347826	0.034188	0.0336134	0.0347826	0.0357143	0.0353982	0.037037	0.0384615	0.0366972	0.037037	0.0380952	0.0366972	0.0366972	0.0384615	0.039604	0.0408163	0.040404	0.0392157	0.0549451	0.0449438	0.0444444	0.043956	0.0444444	0.0434783	0.038835	0.04	0.040404	0.0392157	0.0380952	0.0363636	0.0363636	0.0377358	0.0366972	0.0363636	0.0380952	0.0363636	0.0350877	0.042735	0.0413223	0.0413223	0.0409836	0.0403226	0.0327869	0.03125	0.0310078	0.03125	0.031746	0.032	0.0487805	0.0423729	0.0322581	0.0338983	0.0327869	0.032	0.03125	0.0307692	0.0310078	0.0298507	0.030303	0.037594	0.0300752	0.0298507	0.0314961	0.0322581	0.0338983	0.0423729	0.0378788	0.0434783	0.0413793	0.028777	0.0283688	0.0357143	0.0304878	0.0529801	0.0397351	0.0337838	0.0425532	0.037037	0.0296296	0.0294118	0.0307692	0.0314961	0.030303	0.031746	0.0333333	0.0416667	0.048	0.0347222	0.0342466	0.0347222	0.0352113	0.0544218	0.0431655	0.0347222	0.0342466	0.04	0.0402685	0.0328947	0.0320513	0.0375	0.0372671	0.0357143	0.0359281	0.030303	0.0301205	0.0359281	0.0361446	0.0308642	0.0316456	0.0387097	0.0322581	0.0314465	0.0310559	0.0289017	0.0350877	0.0280899	0.0555556	0.08	0.08	0.0714286	0.0714286	0.0701754	0.0714286	0.0714286	0.0754717	0.0714286	0.0714286	0.0714286	0.0714286	0.0714286	0.0754717	0.0851064	0.0851064	0.0833333	0.0833333	0.0833333	0.0833333	0.0833333	0.0833333	0.0833333	0.0833333	0.0833333	0.0833333	0.0833333	0.0833333	0.0833333	0.0833333	0.0816327
COCONUT	O=C1C(O)=C(C(=O)C2=C(O)C(=C(O)C(O)=C12)C)C	0.05	0.05	0.0535714	0.0535714	0.0535714	0.0526316	0.0526316	0.0526316	0.0491803	0.0491803	0.05	0.05	0.0526316	0.0526316	0.0491803	0.0491803	0.0526316	0.0350877	0.0327869	0.0327869	0.0322581	0.03125	0.0327869	0.0327869	0.046875	0.046875	0.0508475	0.047619	0.047619	0.047619	0.046875	0.046875	0.0454545	0.0454545	0.0454545	0.046875	0.0447761	0.0447761	0.0447761	0.0447761	0.0461538	0.0461538	0.0491803	0.0491803	0.0491803	0.0454545	0.0454545	0.0454545	0.0454545	0.0483871	0.0483871	0.0461538	0.047619	0.0454545	0.0526316	0.047619	0.0483871	0.0508475	0.0508475	0.0508475	0.0508475	0.0508475	0.0517241	0.0526316	0.0526316	0.0545455	0.0526316	0.0535714	0.037037	0.037037	0.0535714	0.0344828	0.0307692	0.0333333	0.0338983	0.0350877	0.0363636	0.0363636	0.0363636	0.0363636	0.0545455	0.037037	0.0363636	0.0333333	0.0333333	0.0327869	0.0344828	0.0344828	0.0298507	0.0298507	0.0491803	0.0517241	0.05	0.05	0.05	0.05	0.047619	0.047619	0.0526316	0.0526316	0.0526316	0.0526316	0.047619	0.047619	0.0454545	0.047619	0.046875	0.0461538	0.0483871	0.0434783	0.0666667	0.0625	0.0491803	0.0461538	0.0634921	0.0491803	0.0526316	0.0555556	0.0566038	0.0566038	0.0535714	0.0535714	0.0545455	0.0555556	0.0555556	0.0545455	0.0545455	0.0545455	0.0545455	0.0545455	0.0483871	0.0483871	0.0483871	0.0461538	0.05	0.05	0.0517241	0.047619	0.0655738	0.0655738	0.0655738	0.0740741	0.0588235	0.0574713	0.0574713	0.0568182	0.056338	0.0540541	0.0441176	0.0531915	0.0531915	0.0531915	0.0632911	0.0724638	0.0707071	0.0714286	0.0373832	0.0315789	0.0357143	0.0666667	0.0681818	0.0638298	0.0752688	0.0666667	0.0660377	0.0666667	0.0638298	0.0693069	0.0582524	0.0571429	0.0392157	0.0673077	0.0434783	0.0645161	0.0645161	0.0642202	0.0648148	0.0721649	0.0571429	0.0560748	0.0564516	0.057377	0.0578512	0.0795455	0.0744681	0.0851064	0.0714286	0.0659341	0.0645161	0.08	0.0789474	0.0769231	0.0857143	0.0697674	0.0674157	0.0786517	0.0752688	0.0659341	0.0645161	0.0625	0.0505051	0.0612245	0.0555556	0.0543478	0.0490196	0.0618557	0.0537634	0.049505	0.0545455	0.0625	0.0673077	0.0618557	0.0612245	0.0654206	0.0701754	0.0535714	0.0550459	0.0545455	0.0550459	0.0550459	0.0720721	0.0714286	0.0458716	0.0535714	0.0535714	0.0530973	0.0540541	0.0535714	0.0535714	0.0535714	0.0535714	0.0530973	0.0526316	0.0521739	0.0521739	0.0521739	0.0521739	0.0521739	0.0560748	0.0560748	0.0560748	0.0582524	0.0582524	0.0582524	0.0582524	0.0588235	0.0550459	0.0550459	0.0576923	0.0560748	0.0530973	0.0530973	0.0614035	0.0648148	0.0594059	0.0594059	0.0594059	0.0594059	0.0594059	0.0594059	0.0693069	0.0693069	0.0673077	0.0666667	0.0666667	0.0630631	0.0648148	0.0654206	0.0666667	0.0666667	0.0446429	0.0526316	0.0454545	0.0806452	0.0943396	0.059322	0.0608696	0.046875	0.047619	0.0512821	0.0504202	0.0512821	0.0465116	0.0441176	0.0491803	0.0384615	0.0428571	0.0428571	0.0461538	0.0517241	0.046875	0.0483871	0.0530973	0.0454545	0.045045	0.0462963	0.0472441	0.0458015	0.0454545	0.0461538	0.0451128	0.0451128	0.0483871	0.0517241	0.047619	0.0441176	0.0483871	0.0465116	0.05	0.0491803	0.048	0.0454545	0.046875	0.0495868	0.0512821	0.0512821	0.05	0.0526316	0.0521739	0.047619	0.0487805	0.0472441	0.0437956	0.0546875	0.0619469	0.0588235	0.0508475	0.0535714	0.05	0.04	0.0406504	0.0413223	0.0403226	0.0406504	0.0434783	0.0442478	0.0420168	0.0454545	0.0576923	0.048	0.047619	0.0538462	0.04	0.0534351	0.0534351	0.0353982	0.0420168	0.047619	0.0454545	0.0447761	0.0451128	0.0387597	0.0393701	0.037594	0.0393701	0.0413223	0.0413223	0.0403226	0.0423729	0.0465116	0.047619	0.0472441	0.047619	0.0483871	0.046875	0.0461538	0.0444444	0.0447761	0.0451128	0.0454545	0.0447761	0.0381679	0.0461538	0.0454545	0.0461538	0.0451128	0.0472441	0.0393701	0.0387597	0.0381679	0.0387597	0.0373134	0.0381679	0.037037	0.037037	0.048	0.046875	0.0431034	0.0486111	0.041958	0.0416667	0.0454545	0.0458015	0.0522388	0.0458716	0.0392157	0.039604	0.047619	0.047619	0.0505051	0.047619	0.0480769	0.0446429	0.0595238	0.0675676	0.0632911	0.0609756	0.060241	0.0649351	0.0649351	0.0609756	0.0666667	0.049505	0.0458716	0.0458716	0.0442478	0.047619	0.047619	0.0625	0.0625	0.0625	0.0505051	0.0566038	0.0566038	0.0594059	0.0594059	0.0594059	0.0571429	0.0510204	0.0505051	0.0505051	0.0530973	0.0530973	0.0526316	0.0526316	0.0238095	0.0263158	0.0263158	0.0253165	0.0246914	0.0240964	0.0240964	0.0222222	0.0235294	0.0235294	0.0227273	0.037037	0.0348837	0.0337079	0.032967	0.0322581	0.0322581	0.03125	0.0306122	0.0357143	0.0379747	0.0352941	0.0352941	0.0352941	0.0337079	0.0337079	0.0337079	0.0465116	0.0267857	0.0267857	0.0272727	0.0272727	0.0361446	0.0361446	0.0361446	0.0361446	0.038961	0.038961	0.038961	0.038961	0.038961	0.038961	0.037037	0.037037	0.0441176	0.0441176	0.0441176	0.0405405	0.0428571	0.0428571	0.0428571	0.0428571	0.046875	0.046875	0.046875	0.046875	0.0461538	0.0461538	0.0454545	0.0454545	0.0422535	0.0422535	0.0531915	0.0531915	0.0531915	0.0531915	0.0531915	0.0568182	0.0568182	0.0568182	0.0568182	0.0568182	0.0746269	0.0757576	0.0714286	0.060241	0.0632911	0.0694444	0.0675676	0.0617284	0.0641026	0.0595238	0.0462963	0.0462963	0.0549451	0.0543478	0.0531915	0.0537634	0.0485437	0.0555556	0.0490196	0.049505	0.0520833	0.047619	0.0560748	0.0571429	0.0571429	0.06	0.0631579	0.0793651	0.0819672	0.0909091	0.0862069	0.0909091	0.0724638	0.0724638	0.0724638	0.0724638	0.0724638	0.0724638	0.0704225	0.0821918	0.075	0.0740741	0.0740741	0.0833333	0.0789474	0.0821918	0.0821918	0.0857143	0.0722892	0.0581395	0.0625	0.0625	0.0617284	0.0617284	0.0617284	0.0617284	0.0617284	0.0694444	0.0657895	0.0657895	0.0684932	0.0684932	0.0694444	0.0714286	0.0684932	0.0684932	0.0857143	0.0821918	0.0821918	0.0746269	0.0694444	0.078125	0.0909091	0.0909091	0.0862069	0.0714286	0.0714286	0.0714286	0.0714286	0.0714286	0.0714286	0.0746269	0.0746269	0.0704225	0.0694444	0.0694444	0.0810811	0.0625	0.0625	0.0625	0.0735294	0.0735294	0.0704225	0.0793651	0.0793651	0.0833333	0.0892857	0.0892857	0.0862069	0.0862069	0.0704225	0.078125	0.111111	0.0757576	0.0757576	0.0806452	0.0746269	0.0746269	0.0666667	0.106383	0.101695	0.0625	0.0617284	0.0581395	0.049505	0.0515464	0.0714286	0.0684932	0.0519481	0.0519481	0.0561798	0.0574713	0.060241	0.0555556	0.0555556	0.0357143	0.0340909	0.0408163	0.0508475	0.0545455	0.0363636	0.0434783	0.0535714	0.0740741	0.0714286	0.0526316	0.0535714	0.0545455	0.0588235	0.0555556	0.0566038	0.0483871	0.0483871	0.0483871	0.0447761	0.0454545	0.0483871	0.0434783	0.0434783	0.04	0.0447761	0.0447761	0.0447761	0.0447761	0.0447761	0.0526316	0.05	0.0555556	0.0615385	0.0545455	0.047619	0.0461538	0.047619	0.0545455	0.0545455	0.047619	0.047619	0.047619	0.0461538	0.0461538	0.0545455	0.0666667	0.0652174	0.0576923	0.0576923	0.0576923	0.0517241	0.0517241	0.0517241	0.0508475	0.0555556	0.0555556	0.0526316	0.0526316	0.0535714	0.0714286	0.0681818	0.0833333	0.0833333	0.114286	0.0612245	0.0625	0.0652174	0.0754717	0.0789474	0.06	0.0566038	0.075	0.0697674	0.0697674	0.0576923	0.0547945	0.0508475	0.0645161	0.0434783	0.0434783	0.0454545	0.047619	0.0434783	0.0540541	0.047619	0.0454545	0.0465116	0.047619	0.0408163	0.0444444	0.0576923	0.0638298	0.0689655	0.037594	0.0517241	0.0666667	0.0444444	0.0408163	0.0338983	0.0344828	0.0333333	0.0350877	0.0344828	0.0344828	0.0350877	0.0434783	0.0377358	0.0625	0.0652174	0.0535714	0.0508475	0.037037	0.0327869	0.04	0.0266667	0.0344828	0.0454545	0.0454545	0.0454545	0.0571429	0.0588235	0.0519481	0.0714286	0.0645161	0.0493827	0.0657895	0.0744681	0.0921053	0.0972222	0.076087	0.0645161	0.0652174	0.0631579	0.0631579	0.0510204	0.0520833	0.0543478	0.0784314	0.0606061	0.091954	0.0918367	0.0808081	0.056338	0.049505	0.0714286	0.166667	0.128205	0.0869565	0.0769231	0.0655738	0.0652174	0.0540541	0.0851064	0.0888889	0.0571429	0.0677966	0.1	0.0674157	0.0526316	0.06	0.0925926	0.0943396	0.0754717	0.0769231	0.0740741	0.1	0.0961538	0.136364	0.0930233	0.0869565	0.0727273	0.0769231	0.08	0.0535714	0.0568182	0.0757576	0.0757576	0.0722892	0.0724638	0.0983607	0.0714286	0.0641026	0.0909091	0.0857143	0.0821918	0.15	0.113636	0.133333	0.131579	0.0952381	0.171429	0.0980392	0.0958904	0.0735294	0.0869565	0.0888889	0.129032	0.104167	0.0943396	0.0980392	0.104167	0.102041	0.1	0.0943396	0.1	0.0961538	0.1	0.108696	0.0943396	0.1	0.106383	0.12766	0.142857	0.119048	0.128205	0.0980392	0.0925926	0.0869565	0.108696	0.0810811	0.107143	0.078125	0.0784314	0.0480769	0.0384615	0.038961	0.0547945	0.0571429	0.0769231	0.0933333	0.0810811	0.0897436	0.0697674	0.0537634	0.0526316	0.0574713	0.0531915	0.0519481	0.0617284	0.060241	0.0697674	0.025	0.0277778	0.0350877	0.0306122	0.0309278	0.0444444	0.0512821	0.0521739	0.0483871	0.0512821	0.0508475	0.0530973	0.0504202	0.0495868	0.0431034	0.042735	0.042735	0.0422535	0.0638298	0.046729	0.042735	0.0462963	0.0505051	0.0480769	0.0480769	0.0458716	0.0462963	0.0485437	0.049505	0.0471698	0.047619	0.0431034	0.046729	0.0438596	0.042735	0.0806452	0.0909091	0.1	0.113208	0.0895522	0.103448	0.103448	0.103448	0.0909091	0.0952381	0.0789474	0.0757576	0.0757576	0.0694444	0.0588235	0.0394737	0.0483871	0.0461538	0.047619	0.0491803	0.0655738	0.0505051	0.0510204	0.0515464	0.0520833	0.06	0.0588235	0.0582524	0.0420168	0.0744681	0.0441176	0.0550459	0.0518519	0.0510949	0.0402685	0.0454545	0.0461538	0.0526316	0.0510949	0.0526316	0.0608696	0.0603448	0.0608696	0.0614035	0.0447761	0.0437956	0.0392157	0.0307692	0.037037	0.0373134	0.0362319	0.034965	0.037037	0.0364964	0.035461	0.0364964	0.035461	0.0431655	0.0437956	0.0431655	0.0465116	0.0461538	0.0454545	0.0454545	0.0465116	0.047619	0.0519481	0.0625	0.0657895	0.0666667	0.101695	0.103448	0.097561	0.0714286	0.0851064	0.0851064	0.0508475	0.0454545	0.0545455	0.0862069	0.0819672	0.078125	0.0909091	0.0677966	0.0847458	0.0833333	0.0983607	0.0819672	0.0862069	0.0943396	0.0847458	0.0847458	0.078125	0.06	0.0588235	0.0638298	0.0638298	0.0666667	0.102041	0.0892857	0.111111	0.102041	0.0847458	0.0952381	0.0952381	0.084507	0.084507	0.0655738	0.0666667	0.0666667	0.0833333	0.0833333	0.0851064	0.0833333	0.0851064	0.102041	0.1	0.115385	0.0833333	0.08	0.0769231	0.0740741	0.0769231	0.0833333	0.0833333	0.0909091	0.0892857	0.142857	0.125	0.102564	0.0784314	0.0909091	0.0851064	0.0833333	0.0952381	0.1	0.097561	0.125	0.116279	0.111111	0.108696	0.125	0.135135	0.108108	0.102564	0.097561	0.097561	0.0833333	0.0740741	0.0740741	0.097561	0.097561	0.105263	0.108108	0.114286	0.121212	0.105263	0.117647	0.0952381	0.111111	0.111111	0.145833	0.0961538	0.12963	0.132075	0.111111	0.0689655	0.0714286	0.0784314	0.0740741	0.0727273	0.0714286	0.0689655	0.0485437	0.0510204	0.0618557	0.0588235	0.0505051	0.0531915	0.0555556	0.0526316	0.0549451	0.0465116	0.0481928	0.0533333	0.0704225	0.0684932	0.0675676	0.0793651	0.0833333	0.0923077	0.0549451	0.060241	0.0684932	0.060241	0.0705882	0.0789474	0.0731707	0.08	0.0757576	0.0704225	0.0933333	0.078125	0.0952381	0.0923077	0.0757576	0.0735294	0.0793651	0.0819672	0.0869565	0.084507	0.0909091	0.0980392	0.106383	0.0869565	0.108108	0.08	0.0833333	0.0851064	0.0754717	0.108696	0.0923077	0.0769231	0.0769231	0.0769231	0.0769231	0.0833333	0.0704225	0.0895522	0.1	0.130435	0.130435	0.133333	0.136364	0.142857	0.179487	0.139535	0.108696	0.106383	0.15	0.117647	0.113208	0.113208	0.102041	0.0943396	0.0909091	0.0847458	0.0925926	0.0943396	0.0961538	0.0892857	0.0909091	0.0961538	0.0892857	0.0862069	0.0819672	0.0793651	0.0793651	0.0862069	0.132075	0.115385	0.109091	0.142857	0.146341	0.162162	0.125	0.133333	0.116279	0.108696	0.125	0.128205	0.131579	0.147059	0.176471	0.142857	0.135135	0.119048	0.119048	0.121951	0.106383	0.108696	0.125	0.138889	0.2	0.228571	0.166667	0.162791	0.243902	0.139535	0.179487	0.153846	0.130435	0.155556	0.12963	0.125	0.0967742	0.0657895	0.0666667	0.0857143	0.0833333	0.0862069	0.0909091	0.1	0.129032	0.166667	0.142857	0.216667	0.112903	0.0923077	0.09375	0.0821918	0.0923077	0.0568182	0.0841121	0.0515464	0.0674157	0.0666667	0.0666667	0.0606061	0.0731707	0.0731707	0.0853659	0.0722892	0.0740741	0.0909091	0.091954	0.0879121	0.0860215	0.075	0.0666667	0.084507	0.0833333	0.0724638	0.075	0.0666667	0.0697674	0.060241	0.0714286	0.0609756	0.0595238	0.0657895	0.0704225	0.057971	0.0606061	0.0597015	0.0571429	0.0555556	0.056338	0.0724638	0.0625	0.0657895	0.0506329	0.0632911	0.0519481	0.05	0.0481928	0.0945946	0.076087	0.108696	0.0555556	0.0576923	0.0582524	0.0560748	0.0576923	0.0517241	0.0594059	0.0588235	0.0625	0.0625	0.0594059	0.0731707	0.0731707	0.0722892	0.0849057	0.0891089	0.0810811	0.0782609	0.0882353	0.0841121	0.0873786	0.0927835	0.101266	0.119403	0.0540541	0.0533333	0.0869565	0.137931	0.115942	0.111111	0.0909091	0.101695	0.181818	0.150943	0.170213	0.153846	0.122449	0.160714	0.109589	0.126984	0.135135	0.152174	0.116667	0.185185	0.132075	0.16	0.150943	0.129032	0.222222	0.25	0.22449	0.137255	0.150943	0.160714	0.169811	0.150943	0.125	0.129032	0.101449	0.112903	0.112903	0.112903	0.118644	0.118644	0.142857	0.142857	0.112903	0.133333	0.140351	0.163265	0.148148	0.127273	0.122807	0.12069	0.125	0.132353	0.125	0.121622	0.145161	0.130435	0.112676	0.112676	0.125	0.119403	0.119403	0.125	0.117647	0.132353	0.109375	0.122807	0.195652	0.204545	0.222222	0.128571	0.119403	0.106667	0.115942	0.101449	0.101449	0.114754	0.104478	0.111111	0.112903	0.116667	0.114754	0.112903	0.112903	0.102941	0.102941	0.109375	0.109375	0.131148	0.118644	0.142857	0.131148	0.105263	0.105263	0.12766	0.103448	0.12	0.117647	0.122449	0.117647	0.12	0.129032	0.12766	0.177778	0.16	0.173913	0.12	0.16	0.142857	0.145833	0.170732	0.14	0.0869565	0.08	0.0769231	0.0714286	0.0757576	0.0746269	0.122449	0.129032	0.145455	0.166667	0.166667	0.173913	0.101695	0.0821918	0.109375	0.105263	0.105263	0.12	0.153846	0.129032	0.135593	0.132075	0.125	0.131148	0.134615	0.163265	0.181818	0.152174	0.181818	0.181818	0.177778	0.175	0.117647	0.142857	0.125	0.136364	0.136364	0.188679	0.196078	0.140351	0.181818	0.2	0.177778	0.191489	0.22	0.181818	0.166667	0.166667	0.212766	0.238095	0.255814	0.217391	0.212766	0.2	0.106667	0.132075	0.12963	0.137255	0.117647	0.127273	0.125	0.111111	0.118644	0.107143	0.134615	0.166667	0.145833	0.105263	0.114754	0.114754	0.133333	0.176471	0.170213	0.2	0.191489	0.163265	0.209302	0.222222	0.261905	0.282051	0.275	0.315789	0.282051	0.292683	0.285714	0.275	0.307692	0.275	0.229167	0.22449	0.211538	0.315789	0.315789	0.354839	0.257143	0.243243	0.243243	0.210526	0.236842	0.236842	0.222222	0.232558	0.209302	0.212766	0.272727	0.244444	0.244444	0.244444	0.268293	0.282051	0.275	0.352941	0.285714	0.292683	0.282051	0.314286	0.314286	0.261905	0.225	0.225	0.219512	0.243243	0.236842	0.210526	0.205128	0.275	0.232558	0.25641	0.454545	0.263158	0.27027	0.470588	0.315789	0.243902	0.243902	0.243902	0.238095	0.212766	0.222222	0.195122	0.173913	0.181818	0.191489	0.22449	0.276596	0.255319	0.457143	0.457143	0.533333	0.289474	0.268293	0.261905	0.195652	0.222222	0.215686	0.232558	0.204545	0.214286	0.163265	0.186441	0.2	0.171429	0.263158	0.183673	0.183333	0.196721	0.2	0.169492	0.181818	0.153846	0.125	0.155172	0.134328	0.208333	0.169811	0.211538	0.173913	0.173913	0.190476	0.12963	0.119048	0.128205	0.135135	0.114286	0.121951	0.121951	0.147059	0.128205	0.128205	0.135135	0.119048	0.162162	0.181818	0.21875	0.181818	0.1875	0.258065	0.194444	0.214286	0.185185	0.18	0.217391	0.333333	0.387097	0.227273	0.232558	0.261905	0.275	0.375	0.3125	0.282051	0.419355	0.419355	0.6	1	0.730769	0.592593	0.5	0.297297	0.419355	0.419355	0.322581	0.413793	0.5	0.416667	0.419355	0.342105	0.342105	0.368421	0.255814	0.282051	0.282051	0.419355	0.40625	0.371429	0.371429	0.419355	0.382353	0.361111	0.361111	0.25	0.266667	0.25	0.166667	0.128205	0.176471	0.28125	0.225	0.212766	0.318182	0.357143	0.148148	0.142857	0.148148	0.170213	0.186047	0.210526	0.209302	0.134328	0.0925926	0.113208	0.125	0.12	0.109091	0.1	0.139535	0.108696	0.0701754	0.137255	0.125	0.128205	0.171429	0.214286	0.162162	0.216216	0.190476	0.228571	0.228571	0.145833	0.142857	0.125	0.215686	0.163636	0.234043	0.234043	0.183673	0.12069	0.12069	0.109375	0.196078	0.25641	0.263158	0.12	0.12	0.12	0.215686	0.22	0.229167	0.234043	0.16	0.212766	0.212766	0.244444	0.16	0.28125	0.235294	0.205128	0.170213	0.142857	0.210526	0.275	0.307692	0.342857	0.382353	0.305556	0.292683	0.230769	0.230769	0.272727	0.358974	0.342857	0.377778	0.211538	0.111111	0.125	0.12766	0.12766	0.12069	0.178571	0.150943	0.111111	0.057971	0.0458015	0.0851064	0.0833333	0.0860215	0.103093	0.103093	0.10989	0.125	0.125	0.12987	0.101695	0.107143	0.12069	0.125	0.103448	0.103448	0.0967742	0.0933333	0.111111	0.109589	0.106667	0.1	0.102564	0.106667	0.109589	0.118421	0.112676	0.121622	0.123077	0.12069	0.109375	0.0933333	0.0985915	0.0933333	0.0921053	0.105263	0.107692	0.109375	0.112903	0.112903	0.122449	0.122449	0.125	0.1	0.0769231	0.119048	0.0943396	0.103448	0.08	0.0701754	0.0862069	0.1	0.102041	0.102041	0.152174	0.0961538	0.0961538	0.0961538	0.0961538	0.0925926	0.0925926	0.0819672	0.0740741	0.0701754	0.0862069	0.0816327	0.0833333	0.0666667	0.0735294	0.0694444	0.0704225	0.057971	0.0571429	0.084507	0.0694444	0.0909091	0.0895522	0.0923077	0.0983607	0.101695	0.107143	0.0701754	0.0714286	0.0816327	0.0666667	0.0681818	0.0681818	0.0625	0.0612245	0.0930233	0.0909091	0.0909091	0.0851064	0.116279	0.122449	0.103448	0.0526316	0.057971	0.057971	0.118644	0.0769231	0.118644	0.111111	0.0727273	0.0980392	0.0909091	0.125	0.119048	0.0697674	0.075	0.0869565	0.116279	0.06	0.0625	0.0612245	0.0483871	0.0491803	0.0689655	0.125	0.117647	0.0757576	0.0806452	0.0677966	0.0925926	0.0961538	0.0961538	0.0980392	0.102041	0.106383	0.0909091	0.0869565	0.0869565	0.116279	0.106383	0.106383	0.1	0.106383	0.121951	0.121951	0.137255	0.130435	0.12766	0.12766	0.12	0.170213	0.137255	0.103448	0.111111	0.109091	0.107143	0.103448	0.16	0.115385	0.0943396	0.0740741	0.1	0.0930233	0.161765	0.173913	0.101695	0.09375	0.119048	0.139535	0.139535	0.156863	0.0769231	0.119048	0.119048	0.0930233	0.106383	0.12	0.111111	0.113636	0.107143	0.1	0.1	0.109091	0.0806452	0.0645161	0.0740741	0.0727273	0.0925926	0.0540541	0.0746269	0.0892857	0.12963	0.129032	0.131148	0.12963	0.0701754	0.0869565	0.114286	0.097561	0.102941	0.111111	0.145455	0.163265	0.132075	0.09375	0.0879121	0.0819672	0.0806452	0.126761	0.0983607	0.0909091	0.0909091	0.078125	0.107143	0.0684932	0.0704225	0.0704225	0.0821918	0.0714286	0.0847458	0.112903	0.107692	0.104478	0.0869565	0.0724638	0.0869565	0.104478	0.0952381	0.0983607	0.0933333	0.0967742	0.0877193	0.0851064	0.0823529	0.0921053	0.0897436	0.0892857	0.0816327	0.0714286	0.0634921	0.0757576	0.0746269	0.0869565	0.0857143	0.0724638	0.0746269	0.0821918	0.0793651	0.0735294	0.0819672	0.0877193	0.1	0.0961538	0.08	0.0833333	0.08	0.0816327	0.1	0.102041	0.0892857	0.0967742	0.0967742	0.0769231	0.0769231	0.0967742	0.101695	0.101695	0.129032	0.129032	0.0983607	0.0746269	0.0746269	0.0789474	0.08	0.0779221	0.0789474	0.0779221	0.0779221	0.0886076	0.0588235	0.0757576	0.0714286	0.0735294	0.0735294	0.0869565	0.0869565	0.0759494	0.0740741	0.060241	0.0847458	0.0892857	0.0714286	0.0925926	0.0980392	0.0833333	0.0921053	0.0921053	0.0759494	0.0923077	0.0967742	0.0952381	0.101449	0.104478	0.0895522	0.0882353	0.0952381	0.0877193	0.103448	0.1	0.0983607	0.0983607	0.125	0.148148	0.101695	0.106383	0.152542	0.214286	0.0923077	0.104478	0.148148	0.115942	0.115385	0.12	0.111111	0.12069	0.101449	0.0972222	0.132075	0.148936	0.204545	0.183673	0.209302	0.195652	0.204545	0.111111	0.125	0.142857	0.131579	0.125	0.113636	0.122449	0.136364	0.109375	0.132075	0.127273	0.122807	0.118644	0.106061	0.1	0.106061	0.102941	0.1	0.1	0.1	0.102941	0.102941	0.102941	0.122807	0.127273	0.131148	0.117647	0.0769231	0.0701754	0.0714286	0.0892857	0.0731707	0.111111	0.109589	0.112676	0.106061	0.0933333	0.0588235	0.0588235	0.0568182	0.0568182	0.0543478	0.0537634	0.0588235	0.0888889	0.097561	0.104478	0.142857	0.142857	0.115385	0.106061	0.0869565	0.104478	0.106061	0.0895522	0.09375	0.0909091	0.109375	0.109375	0.0952381	0.09375	0.109589	0.115942	0.117647	0.147059	0.15625	0.149254	0.171875	0.134328	0.123077	0.140845	0.132353	0.136364	0.128571	0.126984	0.209677	0.203125	0.147059	0.134328	0.111111	0.115942	0.151515	0.112676	0.109589	0.0882353	0.0909091	0.0909091	0.0895522	0.111111	0.111111	0.149254	0.151515	0.153846	0.151515	0.151515	0.151515	0.209677	0.16129	0.15873	0.140625	0.144928	0.134615	0.115385	0.117647	0.156863	0.153846	0.150943	0.148148	0.150943	0.153846	0.160714	0.145161	0.12	0.150943	0.0895522	0.107692	0.107692	0.0909091	0.0909091	0.1125	0.115385	0.126761	0.114754	0.119403	0.134328	0.132353	0.136364	0.0833333	0.122807	0.12069	0.123288	0.113924	0.145161	0.133333	0.130435	0.126761	0.112676	0.119403	0.115942	0.112676	0.0789474	0.0945946	0.0945946	0.130435	0.171429	0.15493	0.138889	0.0869565	0.0724638	0.0882353	0.105263	0.084507	0.0833333	0.0972222	0.0985915	0.121212	0.114286	0.111111	0.107692	0.114754	0.114754	0.117647	0.103896	0.115942	0.0864198	0.117647	0.107692	0.0895522	0.0882353	0.0793651	0.0877193	0.122449	0.0961538	0.104167	0.12963	0.133333	0.133333	0.186047	0.186047	0.136364	0.229167	0.188679	0.185185	0.22449	0.157143	0.145455	0.12	0.191489	0.173077	0.122807	0.145455	0.105263	0.107143	0.150943	0.12963	0.122807	0.132075	0.103448	0.0983607	0.12069	0.112903	0.111111	0.119403	0.114754	0.12069	0.118644	0.12069	0.118644	0.133333	0.126984	0.131148	0.140625	0.114286	0.140625	0.117647	0.137931	0.142857	0.142857	0.148148	0.137931	0.135593	0.133333	0.135593	0.142857	0.131148	0.142857	0.148148	0.196078	0.181818	0.137931	0.121212	0.126984	0.126984	0.126984	0.132353	0.135593	0.135593	0.119403	0.125	0.133333	0.137931	0.135593	0.135593	0.135593	0.135593	0.135593	0.137931	0.129032	0.129032	0.133333	0.135593	0.129032	0.123077	0.123077	0.126984	0.103896	0.131148	0.076087	0.0806452	0.0983607	0.0983607	0.0923077	0.1	0.109091	0.101695	0.09375	0.0983607	0.1	0.0983607	0.115385	0.107143	0.0833333	0.1	0.0819672	0.0833333	0.0769231	0.0793651	0.0862069	0.0862069	0.0892857	0.0847458	0.0847458	0.0793651	0.118644	0.12069	0.160714	0.125	0.125	0.122807	0.12069	0.166667	0.148148	0.148148	0.173077	0.160714	0.15	0.16	0.207547	0.2	0.20339	0.20339	0.2	0.196721	0.235294	0.255319	0.235294	0.206897	0.209677	0.196721	0.232143	0.224138	0.206349	0.206349	0.2	0.2	0.2	0.16129	0.178571	0.185185	0.16129	0.16129	0.171875	0.183333	0.163934	0.180328	0.186441	0.183333	0.181818	0.196078	0.169811	0.173077	0.160714	0.181818	0.192308	0.24	0.152542	0.155172	0.215686	0.188679	0.169811	0.133333	0.152542	0.125	0.122807	0.111111	0.122807	0.152542	0.145161	0.117647	0.117647	0.134328	0.136364	0.163265	0.26087	0.285714	0.217391	0.181818	0.130435	0.145833	0.160714	0.170213	0.160714	0.123077	0.135593	0.114286	0.130435	0.104478	0.106061	0.116667	0.118644	0.129032	0.129032	0.108108	0.121212	0.136364	0.12069	0.116667	0.125	0.109375	0.114754	0.107692	0.109375	0.111111	0.12069	0.125	0.122807	0.125	0.137931	0.131148	0.109375	0.112903	0.114754	0.116667	0.12069	0.125	0.118644	0.152542	0.114754	0.126761	0.121212	0.0945946	0.0985915	0.1375	0.06	0.0606061	0.0631579	0.0736842	0.0769231	0.0744681	0.0707071	0.0736842	0.0686275	0.0686275	0.0660377	0.0648148	0.0686275	0.07	0.0736842	0.0707071	0.0707071	0.0736842	0.0795455	0.076087	0.076087	0.0795455	0.0875	0.0843373	0.0853659	0.0681818	0.0666667	0.0674157	0.075	0.0958904	0.0972222	0.114286	0.135593	0.125	0.115942	0.117647	0.106061	0.135593	0.122807	0.109375	0.107692	0.118644	0.116667	0.1	0.0972222	0.106061	0.106061	0.112903	0.104478	0.109375	0.102941	0.101449	0.109375	0.109375	0.116667	0.111111	0.109375	0.109375	0.102941	0.101449	0.0933333	0.102941	0.104478	0.116667	0.114754	0.122807	0.155172	0.12069	0.111111	0.107692	0.116667	0.118644	0.114754	0.114754	0.116667	0.118644	0.12069	0.12963	0.127273	0.127273	0.12963	0.134615	0.122807	0.112903	0.114754	0.114754	0.122807	0.12069	0.135593	0.125	0.12963	0.132075	0.122807	0.126984	0.126984	0.114754	0.114754	0.111111	0.107692	0.111111	0.0985915	0.106061	0.101449	0.112903	0.111111	0.109375	0.109375	0.107692	0.104478	0.121212	0.107692	0.109375	0.114754	0.107692	0.12069	0.125	0.125	0.14	0.118644	0.106061	0.127273	0.107143	0.103448	0.118644	0.122807	0.102941	0.104478	0.112903	0.101695	0.101695	0.105263	0.137255	0.204082	0.244444	0.219512	0.166667	0.157895	0.134615	0.112676	0.0694444	0.0819672	0.0862069	0.0980392	0.0961538	0.0869565	0.084507	0.0882353	0.09375	0.0833333	0.0833333	0.118644	0.0952381	0.132075	0.115385	0.150943	0.12	0.1	0.1	0.109091	0.111111	0.109091	0.109375	0.122807	0.111111	0.104167	0.104167	0.0961538	0.0925926	0.157895	0.12766	0.130435	0.115385	0.12	0.0983607	0.142857	0.122807	0.12069	0.107692	0.1	0.1	0.1	0.16	0.116667	0.1	0.0909091	0.101449	0.0952381	0.0895522	0.0952381	0.09375	0.0983607	0.1	0.111111	0.111111	0.111111	0.111111	0.111111	0.111111	0.111111	0.130435	0.122449	0.115385	0.0909091	0.112903	0.0769231	0.075	0.0930233	0.0769231	0.0659341	0.0731707	0.0875	0.0821918	0.101266	0.0722892	0.0786517	0.076087	0.0777778	0.0869565	0.0652174	0.0652174	0.0722892	0.0722892	0.075	0.075	0.0740741	0.0714286	0.0722892	0.0714286	0.0789474	0.0810811	0.0689655	0.075	0.0740741	0.075	0.0769231	0.0759494	0.0759494	0.0769231	0.084507	0.084507	0.0833333	0.0789474	0.0789474	0.0769231	0.0833333	0.0833333	0.0722892	0.0731707	0.0731707	0.0652174	0.0674157	0.0681818	0.0681818	0.0689655	0.0666667	0.0697674	0.0705882	0.0705882	0.0722892	0.0731707	0.0705882	0.0731707	0.0714286	0.0714286	0.0886076	0.0740741	0.0740741	0.0705882	0.0697674	0.0705882	0.0731707	0.0789474	0.0722892	0.0731707	0.0740741	0.0705882	0.0813953	0.0813953	0.0714286	0.0689655	0.0689655	0.0681818	0.0714286	0.0714286	0.0909091	0.0821918	0.0779221	0.08	0.0759494	0.0681818	0.1	0.122449	0.122449	0.122449	0.122449	0.109091	0.109091	0.109091	0.109091	0.109091	0.115385	0.115385	0.130435	0.130435	0.132075	0.132075	0.111111	0.119048	0.155556	0.162162	0.135135	0.131579	0.116279	0.111111	0.113636	0.106383	0.15	0.153846	0.166667	0.170732	0.119048	0.121951	0.138889	0.113636	0.170213	0.133333	0.133333	0.122449	0.139535	0.113636	0.121951	0.106383	0.119048	0.108696	0.108696	0.1	0.102041	0.1	0.116279	0.111111	0.135135	0.119048	0.106383	0.146341	0.121951	0.113636	0.138889	0.135135	0.142857	0.222222	0.233333	0.21875	0.181818	0.135135	0.121951	0.0784314	0.0930233	0.097561	0.108108	0.166667	0.119048	0.111111	0.0961538	0.135135	0.111111	0.1	0.0888889	0.0888889	0.0888889	0.097561	0.102564	0.102564	0.139535	0.116279	0.116279	0.116279	0.102041	0.102041	0.102041	0.102041	0.102041	0.0980392	0.0980392	0.0980392	0.0980392	0.0925926	0.134615	0.117647	0.122449	0.0888889	0.0869565	0.0851064	0.0816327	0.0769231	0.0862069	0.0746269	0.0909091	0.0980392	0.115385	0.115385	0.0882353	0.0882353	0.0933333	0.0641026	0.060241	0.0609756	0.0652174	0.0555556	0.0537634	0.0526316	0.0581395	0.0625	0.0641026	0.0595238	0.0595238	0.0666667	0.0666667	0.0724638	0.0895522	0.0769231	0.0769231	0.0779221	0.0789474	0.08	0.0675676	0.0684932	0.0923077	0.1	0.0735294	0.0724638	0.0724638	0.0735294	0.0895522	0.106383	0.0909091	0.0892857	0.0793651	0.0983607	0.12069	0.107143	0.137255	0.12	0.12766	0.122449	0.109091	0.109091	0.0952381	0.09375	0.0869565	0.1	0.107143	0.114754	0.109375	0.0833333	0.0892857	0.0909091	0.0909091	0.0819672	0.0806452	0.0806452	0.0819672	0.0819672	0.0793651	0.0793651	0.0806452	0.0806452	0.0833333	0.0833333	0.0806452	0.0806452	0.0862069	0.0862069	0.0909091	0.0892857	0.104167	0.113636	0.116279	0.116279	0.108696	0.106383	0.0952381	0.084507	0.0857143	0.0882353	0.0833333	0.0821918	0.0882353	0.09375	0.09375	0.078125	0.0746269	0.0779221	0.0625	0.075	0.0704225	0.0571429	0.0722892	0.0694444	0.0769231	0.0697674	0.0697674	0.0813953	0.1	0.0909091	0.102941	0.112903	0.12	0.125	0.122807	0.107692	0.0886076	0.0833333	0.0813953	0.0987654	0.113924	0.0897436	0.0823529	0.0833333	0.0886076	0.0897436	0.0945946	0.0958904	0.111111	0.0972222	0.0945946	0.0933333	0.0972222	0.0933333	0.0933333	0.109589	0.0958904	0.101449	0.0985915	0.109375	0.106061	0.0945946	0.117647	0.102941	0.106061	0.111111	0.104478	0.1	0.1	0.0985915	0.1	0.1	0.101449	0.104478	0.121212	0.101449	0.1	0.0985915	0.104478	0.101449	0.0985915	0.1	0.0972222	0.0985915	0.0945946	0.0886076	0.0875	0.075	0.0759494	0.0886076	0.0933333	0.0945946	0.0909091	0.0945946	0.101449	0.0972222	0.0945946	0.0810811	0.0833333	0.0821918	0.0789474	0.08	0.106061	0.138462	0.102941	0.0897436	0.0879121	0.0823529	0.0864198	0.0857143	0.0769231	0.0909091	0.0731707	0.0759494	0.0779221	0.0810811	0.0909091	0.0958904	0.0958904	0.0958904	0.0958904	0.0921053	0.0921053	0.0769231	0.075	0.0864198	0.0897436	0.0897436	0.0779221	0.0625	0.0777778	0.0777778	0.0740741	0.0810811	0.0789474	0.0789474	0.0759494	0.0769231	0.0759494	0.0722892	0.0705882	0.0740741	0.075	0.075	0.0740741	0.0722892	0.0722892	0.0740741	0.0789474	0.0779221	0.0810811	0.0759494	0.0769231	0.0769231	0.0886076	0.0875	0.0857143	0.117647	0.08	0.0789474	0.0769231	0.0769231	0.0779221	0.0789474	0.0779221	0.114286	0.114286	0.115942	0.115942	0.0972222	0.0972222	0.0958904	0.0958904	0.1	0.0714286	0.0769231	0.075	0.0740741	0.0972222	0.0958904	0.144737	0.1	0.0714286	0.0652174	0.0759494	0.0813953	0.0833333	0.0740741	0.0740741	0.075	0.0895522	0.09375	0.0909091	0.0869565	0.0895522	0.0740741	0.101266	0.112676	0.102564	0.0941176	0.105882	0.121622	0.128571	0.147541	0.147541	0.129032	0.131148	0.126984	0.125	0.142857	0.142857	0.131148	0.126984	0.126984	0.0967742	0.0952381	0.0895522	0.0895522	0.0923077	0.0704225	0.0714286	0.0675676	0.0675676	0.0704225	0.0923077	0.0923077	0.0735294	0.0704225	0.0746269	0.0746269	0.0724638	0.0724638	0.0746269	0.084507	0.0694444	0.0684932	0.0684932	0.0694444	0.0684932	0.0694444	0.0704225	0.0724638	0.0735294	0.0793651	0.0769231	0.0769231	0.0757576	0.0666667	0.0869565	0.084507	0.0923077	0.0895522	0.0909091	0.0923077	0.0819672	0.121212	0.0985915	0.0833333	0.0833333	0.0821918	0.1	0.0833333	0.0821918	0.0833333	0.1	0.0821918	0.075	0.0864198	0.0864198	0.0875	0.103896	0.102564	0.102564	0.102564	0.0897436	0.111111	0.0821918	0.0972222	0.0909091	0.0945946	0.0958904	0.115942	0.0821918	0.0921053	0.0853659	0.0823529	0.0681818	0.0697674	0.0697674	0.075	0.0666667	0.0666667	0.0941176	0.0857143	0.0724638	0.0641026	0.0759494	0.0864198	0.0641026	0.0632911	0.0666667	0.0757576	0.0757576	0.0769231	0.0746269	0.0746269	0.0847458	0.0847458	0.0877193	0.0757576	0.0892857	0.0847458	0.0847458	0.0892857	0.0892857	0.0833333	0.0847458	0.0833333	0.0806452	0.0862069	0.0892857	0.0980392	0.0892857	0.0833333	0.0833333	0.084507	0.0754717	0.0714286	0.0724638	0.0714286	0.0615385	0.0689655	0.0727273	0.0735294	0.0833333	0.0909091	0.0694444	0.0694444	0.0724638	0.0724638	0.0724638	0.0724638	0.0714286	0.0704225	0.0704225	0.0735294	0.0704225	0.0704225	0.0714286	0.0704225	0.0735294	0.0735294	0.0724638	0.0694444	0.0694444	0.0704225	0.0704225	0.0714286	0.0714286	0.0714286	0.0704225	0.0704225	0.0724638	0.0819672	0.0819672	0.0793651	0.0793651	0.0757576	0.0806452	0.0877193	0.0877193	0.0877193	0.0877193	0.0877193	0.0877193	0.101695	0.101695	0.101695	0.101695	0.101695	0.105263	0.0909091	0.0909091	0.0892857	0.0892857	0.0892857	0.0892857	0.0892857	0.0806452	0.0819672	0.0909091	0.109091	0.105263	0.0983607	0.0961538	0.0943396	0.0862069	0.103448	0.103448	0.109091	0.107143	0.111111	0.107143	0.107143	0.0892857	0.0892857	0.0925926	0.0925926	0.0943396	0.0943396	0.0943396	0.0943396	0.0943396	0.0909091	0.0909091	0.0909091	0.0909091	0.0909091	0.0909091	0.0943396	0.0833333	0.0793651	0.0847458	0.1	0.0821918	0.12	0.12	0.0961538	0.117647	0.102041	0.102041	0.106383	0.104167	0.102041	0.104167	0.1	0.0980392	0.0980392	0.0980392	0.1	0.0980392	0.102041	0.111111	0.111111	0.111111	0.113208	0.113208	0.111111	0.113208	0.0877193	0.0925926	0.0862069	0.0925926	0.0961538	0.0892857	0.0961538	0.0961538	0.0909091	0.107143	0.118644	0.09375	0.122807	0.109091	0.105263	0.107143	0.107143	0.122807	0.133333	0.0833333	0.119403	0.117647	0.128571	0.128571	0.147541	0.214286	0.135593	0.142857	0.153846	0.113208	0.107143	0.176471	0.142857	0.145455	0.145455	0.150943	0.135593	0.135593	0.126984	0.125	0.114286	0.119403	0.142857	0.142857	0.137931	0.1	0.101266	0.117647	0.125	0.123077	0.137931	0.140625	0.117647	0.123077	0.123077	0.133333	0.137931	0.126984	0.126984	0.125	0.109589	0.111111	0.105263	0.114286	0.109589	0.102564	0.0898876	0.102564	0.125	0.102564	0.109589	0.125	0.117647	0.135135	0.112676	0.126984	0.103896	0.119403	0.115942	0.109589	0.108108	0.112676	0.119403	0.115942	0.115942	0.106667	0.103896	0.112676	0.125	0.125	0.125	0.114286	0.114286	0.114286	0.111111	0.121212	0.123077	0.125	0.121212	0.1	0.117647	0.126984	0.129032	0.125	0.126984	0.125	0.123077	0.117647	0.111111	0.119403	0.119403	0.117647	0.117647	0.133333	0.135593	0.137931	0.135593	0.101266	0.103896	0.0987654	0.1125	0.1	0.1	0.091954	0.107143	0.107143	0.104651	0.12	0.1125	0.1125	0.146667	0.146667	0.113924	0.111111	0.091954	0.091954	0.0888889	0.0930233	0.0879121	0.103448	0.148649	0.123288	0.123288	0.130435	0.125	0.105263	0.105263	0.0909091	0.0857143	0.126984	0.126984	0.115942	0.121212	0.119403	0.123077	0.112676	0.129032	0.125	0.125	0.123077	0.123077	0.123077	0.125	0.125	0.121212	0.121212	0.121212	0.121212	0.125	0.125	0.115942	0.115942	0.111111	0.106667	0.115385	0.12	0.130435	0.134328	0.147541	0.138462	0.128571	0.118421	0.111111	0.111111	0.091954	0.0909091	0.0909091	0.0909091	0.0869565	0.0987654	0.1	0.0987654	0.102564	0.105263	0.106667	0.109589	0.111111	0.111111	0.111111	0.112676	0.119403	0.111111	0.114286	0.114286	0.103896	0.115942	0.0987654	0.0930233	0.111111	0.130435	0.103896	0.102564	0.0952381	0.0941176	0.08	0.0808081	0.0963855	0.0952381	0.102564	0.101266	0.104651	0.0849057	0.101124	0.0779221	0.1	0.0705882	0.0987654	0.101266	0.1	0.109589	0.108108	0.105263	0.0930233	0.0759494	0.123288	0.114286	0.111111	0.0666667	0.0625	0.0769231	0.0506329	0.0506329	0.0547945	0.0555556	0.0533333	0.0465116	0.0425532	0.043956	0.0434783	0.0421053	0.0430108	0.0434783	0.045977	0.045977	0.0481928	0.047619	0.0444444	0.0430108	0.0434783	0.0408163	0.040404	0.0594059	0.0588235	0.0631579	0.0638298	0.0660377	0.047619	0.0471698	0.0485437	0.0510204	0.0526316	0.049505	0.0520833	0.0581395	0.0757576	0.0675676	0.0657895	0.0555556	0.0555556	0.0510204	0.046729	0.0471698	0.047619	0.0471698	0.0515464	0.0446429	0.045045	0.045045	0.0431034	0.0434783	0.0416667	0.0420168	0.0409836	0.0442478	0.0446429	0.0446429	0.042735	0.042735	0.0413223	0.0350877	0.0438596	0.0416667	0.0512821	0.0517241	0.0517241	0.0535714	0.0423729	0.0420168	0.0353982	0.0363636	0.0373832	0.036036	0.0353982	0.0347826	0.036036	0.037037	0.0366972	0.0384615	0.04	0.0380952	0.0384615	0.039604	0.0380952	0.0380952	0.04	0.0412371	0.0425532	0.0421053	0.0408163	0.0454545	0.0470588	0.0465116	0.045977	0.0465116	0.0454545	0.040404	0.0416667	0.0421053	0.0408163	0.039604	0.0377358	0.0377358	0.0392157	0.0380952	0.0377358	0.039604	0.0377358	0.0363636	0.0442478	0.042735	0.042735	0.0423729	0.0416667	0.0338983	0.0322581	0.032	0.0322581	0.0327869	0.0330579	0.0504202	0.0438596	0.0333333	0.0350877	0.0338983	0.0330579	0.0322581	0.031746	0.032	0.0307692	0.03125	0.0307692	0.0310078	0.0307692	0.0325203	0.0333333	0.0350877	0.0438596	0.0310078	0.0447761	0.0425532	0.0296296	0.0291971	0.0291971	0.03125	0.0472973	0.0408163	0.0347222	0.0437956	0.030303	0.0305344	0.030303	0.031746	0.0325203	0.03125	0.0327869	0.0344828	0.0431034	0.0495868	0.0357143	0.0352113	0.0357143	0.0362319	0.0486111	0.0444444	0.0357143	0.0352113	0.0340136	0.0413793	0.0337838	0.0328947	0.0318471	0.0316456	0.030303	0.0304878	0.0310559	0.0308642	0.0304878	0.0306748	0.0316456	0.0324675	0.0397351	0.0331126	0.0322581	0.0318471	0.0295858	0.0359281	0.0287356	0.06	0.0869565	0.0869565	0.0769231	0.0769231	0.0754717	0.0769231	0.0769231	0.0816327	0.0769231	0.0769231	0.0769231	0.0769231	0.0769231	0.0816327	0.0930233	0.0930233	0.0909091	0.0909091	0.0909091	0.0909091	0.0909091	0.0909091	0.0909091	0.0909091	0.0909091	0.0909091	0.0909091	0.0909091	0.0909091	0.0909091	0.0888889
COCONUT	O=C1C(=O)C(=C(O)C=2C(O)=C(C(O)=C(O)C12)C)C	0.0491803	0.0491803	0.0526316	0.0526316	0.0526316	0.0517241	0.0517241	0.0517241	0.0483871	0.0483871	0.0491803	0.0491803	0.0517241	0.0517241	0.0483871	0.0483871	0.0517241	0.0344828	0.0322581	0.0322581	0.031746	0.0307692	0.0322581	0.0322581	0.0461538	0.0461538	0.05	0.046875	0.046875	0.046875	0.0461538	0.0461538	0.0447761	0.0447761	0.0447761	0.0461538	0.0441176	0.0441176	0.0441176	0.0441176	0.0454545	0.0454545	0.0483871	0.0483871	0.0483871	0.0447761	0.0447761	0.0447761	0.0447761	0.047619	0.047619	0.0454545	0.046875	0.0447761	0.0517241	0.046875	0.047619	0.05	0.05	0.05	0.05	0.05	0.0508475	0.0517241	0.0517241	0.0535714	0.0517241	0.0526316	0.0363636	0.0363636	0.0526316	0.0338983	0.030303	0.0327869	0.0333333	0.0344828	0.0357143	0.0357143	0.0357143	0.0357143	0.0535714	0.0363636	0.0357143	0.0327869	0.0327869	0.0322581	0.0338983	0.0338983	0.0294118	0.0294118	0.0483871	0.0508475	0.0491803	0.0491803	0.0491803	0.0491803	0.046875	0.046875	0.0517241	0.0517241	0.0517241	0.0517241	0.046875	0.046875	0.0447761	0.046875	0.0461538	0.0454545	0.047619	0.0428571	0.0655738	0.0615385	0.0483871	0.0454545	0.0625	0.0483871	0.0517241	0.0545455	0.0555556	0.0555556	0.0526316	0.0526316	0.0535714	0.0545455	0.0545455	0.0535714	0.0535714	0.0535714	0.0535714	0.0535714	0.047619	0.047619	0.047619	0.0454545	0.0491803	0.0491803	0.0508475	0.046875	0.0645161	0.0645161	0.0645161	0.0727273	0.057971	0.0568182	0.0568182	0.0561798	0.0555556	0.0533333	0.0434783	0.0526316	0.0526316	0.0526316	0.0625	0.0714286	0.0594059	0.06	0.037037	0.03125	0.0352941	0.0659341	0.0674157	0.0631579	0.0744681	0.0560748	0.0555556	0.0560748	0.0631579	0.0686275	0.0576923	0.0566038	0.038835	0.0666667	0.0430108	0.0638298	0.0638298	0.0636364	0.0642202	0.0606061	0.0566038	0.0555556	0.056	0.0569106	0.057377	0.0786517	0.0736842	0.0842105	0.0705882	0.0652174	0.0638298	0.0789474	0.0779221	0.0759494	0.084507	0.0689655	0.0666667	0.0777778	0.0744681	0.0652174	0.0638298	0.0618557	0.05	0.0606061	0.0549451	0.0537634	0.0485437	0.0612245	0.0531915	0.0490196	0.0540541	0.0618557	0.0566038	0.0612245	0.0606061	0.0648148	0.0695652	0.0530973	0.0545455	0.0540541	0.0545455	0.0545455	0.0714286	0.0707965	0.0454545	0.0530973	0.0530973	0.0526316	0.0535714	0.0530973	0.0530973	0.0530973	0.0530973	0.0526316	0.0521739	0.0517241	0.0517241	0.0517241	0.0517241	0.0517241	0.0555556	0.0555556	0.0555556	0.0576923	0.0576923	0.0576923	0.0576923	0.0582524	0.0545455	0.0545455	0.0571429	0.0555556	0.0526316	0.0526316	0.0608696	0.0642202	0.0588235	0.0588235	0.0588235	0.0588235	0.0588235	0.0588235	0.0686275	0.0686275	0.0666667	0.0660377	0.0660377	0.0625	0.0642202	0.0648148	0.0660377	0.0660377	0.0442478	0.0521739	0.045045	0.0793651	0.0925926	0.0588235	0.0603448	0.0546875	0.0555556	0.0508475	0.05	0.0508475	0.0461538	0.0514706	0.0487805	0.0381679	0.05	0.05	0.0458015	0.0512821	0.0546875	0.0564516	0.0619469	0.045045	0.0446429	0.0458716	0.046875	0.0534351	0.0530303	0.0458015	0.0447761	0.0447761	0.0564516	0.0603448	0.0555556	0.0514706	0.048	0.0461538	0.0495868	0.057377	0.047619	0.0530303	0.0465116	0.0491803	0.0508475	0.0508475	0.0583333	0.0614035	0.0517241	0.0555556	0.0483871	0.046875	0.0434783	0.0542636	0.0707965	0.0583333	0.059322	0.0530973	0.0495868	0.0396825	0.0403226	0.0409836	0.04	0.0403226	0.0521739	0.0530973	0.0504202	0.0545455	0.0571429	0.047619	0.0472441	0.0615385	0.0466667	0.0530303	0.0530303	0.0350877	0.0416667	0.0555556	0.0451128	0.0444444	0.0447761	0.0384615	0.0390625	0.0373134	0.0390625	0.0409836	0.0409836	0.04	0.0420168	0.0461538	0.0472441	0.046875	0.0472441	0.048	0.0465116	0.0458015	0.0441176	0.0444444	0.0447761	0.0451128	0.0444444	0.0378788	0.0458015	0.0451128	0.0458015	0.0447761	0.046875	0.0390625	0.0384615	0.0378788	0.0384615	0.037037	0.0378788	0.0367647	0.0367647	0.047619	0.0465116	0.042735	0.0555556	0.048951	0.0486111	0.0451128	0.0454545	0.0518519	0.0550459	0.0490196	0.049505	0.0471698	0.0471698	0.05	0.0471698	0.047619	0.0442478	0.0714286	0.0666667	0.0625	0.060241	0.0595238	0.0641026	0.0641026	0.060241	0.0657895	0.0490196	0.0454545	0.0454545	0.0438596	0.0471698	0.0471698	0.0617284	0.0617284	0.0617284	0.05	0.0560748	0.0560748	0.0588235	0.0588235	0.0588235	0.0566038	0.0505051	0.05	0.05	0.0526316	0.0526316	0.0521739	0.0521739	0.0235294	0.025974	0.025974	0.025	0.0243902	0.0238095	0.0238095	0.021978	0.0232558	0.0232558	0.0224719	0.0365854	0.0344828	0.0333333	0.0326087	0.0319149	0.0319149	0.0309278	0.030303	0.0352941	0.0375	0.0348837	0.0348837	0.0348837	0.0449438	0.0449438	0.0449438	0.045977	0.0265487	0.0265487	0.027027	0.027027	0.0357143	0.0357143	0.0357143	0.0357143	0.0384615	0.0384615	0.0384615	0.0384615	0.0384615	0.0384615	0.0365854	0.0365854	0.0434783	0.0434783	0.0434783	0.04	0.0422535	0.0422535	0.0422535	0.0422535	0.0461538	0.0461538	0.0461538	0.0461538	0.0615385	0.0615385	0.0447761	0.0447761	0.0416667	0.0416667	0.0526316	0.0526316	0.0526316	0.0526316	0.0526316	0.0561798	0.0561798	0.0561798	0.0561798	0.0561798	0.0735294	0.0746269	0.0704225	0.0595238	0.0625	0.0684932	0.0666667	0.0609756	0.0632911	0.0588235	0.0458716	0.0458716	0.0543478	0.0537634	0.0526316	0.0531915	0.0480769	0.0550459	0.0485437	0.0490196	0.0515464	0.0471698	0.0555556	0.0566038	0.0566038	0.0594059	0.0625	0.078125	0.0806452	0.0892857	0.0847458	0.0897436	0.0714286	0.0714286	0.0714286	0.0714286	0.0714286	0.0714286	0.0694444	0.0666667	0.0740741	0.0731707	0.0731707	0.0821918	0.0779221	0.0810811	0.0810811	0.084507	0.0714286	0.0574713	0.0617284	0.0617284	0.0609756	0.0609756	0.0609756	0.0609756	0.0609756	0.0684932	0.0649351	0.0649351	0.0675676	0.0675676	0.0684932	0.0704225	0.0675676	0.0675676	0.084507	0.0810811	0.0810811	0.0895522	0.0833333	0.0769231	0.0892857	0.0892857	0.0847458	0.0704225	0.0704225	0.0704225	0.0704225	0.0704225	0.0704225	0.0735294	0.0735294	0.0694444	0.0684932	0.0684932	0.0657895	0.0617284	0.0617284	0.0617284	0.0724638	0.0724638	0.0694444	0.078125	0.078125	0.0819672	0.0877193	0.0877193	0.0847458	0.0847458	0.0694444	0.0769231	0.108696	0.0746269	0.0746269	0.0793651	0.0735294	0.0735294	0.0657895	0.104167	0.1	0.0617284	0.0609756	0.0574713	0.0490196	0.0510204	0.0704225	0.0675676	0.0512821	0.0512821	0.0555556	0.0568182	0.0595238	0.0547945	0.0547945	0.0352941	0.0337079	0.040404	0.05	0.0535714	0.0357143	0.0425532	0.0526316	0.0727273	0.0697674	0.0517241	0.0526316	0.0535714	0.0576923	0.0545455	0.0555556	0.047619	0.047619	0.047619	0.0441176	0.0447761	0.047619	0.0428571	0.0428571	0.0394737	0.0441176	0.0441176	0.0441176	0.0441176	0.0441176	0.0517241	0.0491803	0.0547945	0.0606061	0.0535714	0.046875	0.0454545	0.046875	0.0535714	0.0535714	0.046875	0.046875	0.046875	0.0454545	0.0454545	0.0535714	0.0652174	0.0638298	0.0566038	0.0566038	0.0566038	0.0508475	0.0508475	0.0508475	0.05	0.0545455	0.0545455	0.0517241	0.0517241	0.0526316	0.0697674	0.0666667	0.0810811	0.0810811	0.111111	0.06	0.0612245	0.0638298	0.0740741	0.0769231	0.0588235	0.0555556	0.0731707	0.0681818	0.0681818	0.0566038	0.0540541	0.0677966	0.0634921	0.0425532	0.0425532	0.0444444	0.0465116	0.0425532	0.0526316	0.0465116	0.0444444	0.0454545	0.0465116	0.04	0.0666667	0.0566038	0.0625	0.0681818	0.0373134	0.0689655	0.0652174	0.0434783	0.04	0.0333333	0.0338983	0.0327869	0.0344828	0.0338983	0.0338983	0.0344828	0.0425532	0.037037	0.0612245	0.0638298	0.0526316	0.05	0.0363636	0.0322581	0.0394737	0.0263158	0.0338983	0.0444444	0.0444444	0.0444444	0.0555556	0.057971	0.0512821	0.0704225	0.0634921	0.0487805	0.0649351	0.0736842	0.0909091	0.0958904	0.0752688	0.0638298	0.0645161	0.0625	0.0625	0.0505051	0.0515464	0.0537634	0.0776699	0.06	0.0909091	0.0909091	0.08	0.0555556	0.0490196	0.0697674	0.16129	0.125	0.0851064	0.0754717	0.0645161	0.0638298	0.0526316	0.0833333	0.0869565	0.056338	0.0666667	0.0985915	0.0666667	0.0519481	0.0588235	0.0909091	0.0925926	0.0740741	0.0754717	0.0925926	0.0980392	0.0943396	0.133333	0.0909091	0.0851064	0.0714286	0.0754717	0.0784314	0.0526316	0.0561798	0.0746269	0.0746269	0.0714286	0.0714286	0.0967742	0.0704225	0.0632911	0.0735294	0.084507	0.0810811	0.146341	0.111111	0.130435	0.128205	0.0930233	0.135135	0.0961538	0.0945946	0.0724638	0.0851064	0.0869565	0.125	0.102041	0.0925926	0.0961538	0.102041	0.1	0.0980392	0.0925926	0.0980392	0.0943396	0.0980392	0.106383	0.0925926	0.0769231	0.104167	0.125	0.138889	0.116279	0.125	0.0961538	0.0909091	0.0851064	0.106383	0.08	0.105263	0.0769231	0.0769231	0.047619	0.0380952	0.0384615	0.0540541	0.056338	0.0759494	0.0921053	0.08	0.075	0.0689655	0.0531915	0.0520833	0.0568182	0.0526316	0.0512821	0.0609756	0.0595238	0.0689655	0.0247934	0.0275229	0.0347826	0.030303	0.0306122	0.043956	0.0508475	0.0517241	0.048	0.0508475	0.0504202	0.0526316	0.05	0.0491803	0.042735	0.0423729	0.0423729	0.041958	0.0631579	0.0462963	0.0423729	0.0458716	0.05	0.047619	0.047619	0.0454545	0.0458716	0.0480769	0.0490196	0.046729	0.0471698	0.042735	0.0462963	0.0434783	0.0423729	0.0793651	0.0892857	0.0980392	0.111111	0.0882353	0.101695	0.101695	0.101695	0.0895522	0.09375	0.0779221	0.0746269	0.0746269	0.0684932	0.057971	0.038961	0.047619	0.0454545	0.046875	0.0483871	0.0645161	0.05	0.0505051	0.0510204	0.0515464	0.0594059	0.0582524	0.0576923	0.0416667	0.0736842	0.0437956	0.0545455	0.0514706	0.0507246	0.04	0.0451128	0.0458015	0.0522388	0.0507246	0.0522388	0.0603448	0.0598291	0.0603448	0.0608696	0.0444444	0.0434783	0.038835	0.0305344	0.0367647	0.037037	0.0359712	0.0347222	0.0367647	0.0362319	0.0352113	0.0362319	0.0352113	0.0428571	0.0434783	0.0428571	0.0461538	0.0458015	0.0451128	0.0451128	0.0461538	0.0472441	0.0512821	0.0617284	0.0649351	0.0657895	0.1	0.101695	0.0952381	0.0701754	0.0833333	0.0833333	0.05	0.0447761	0.0535714	0.0847458	0.0806452	0.0769231	0.0892857	0.0666667	0.0833333	0.0819672	0.0793651	0.0806452	0.0847458	0.0925926	0.0833333	0.0833333	0.0769231	0.0588235	0.0576923	0.0625	0.0625	0.0652174	0.1	0.0877193	0.108696	0.1	0.0833333	0.09375	0.09375	0.0833333	0.0833333	0.0645161	0.0655738	0.0655738	0.0816327	0.0816327	0.0833333	0.0816327	0.0833333	0.1	0.0980392	0.0925926	0.0816327	0.0784314	0.0754717	0.0727273	0.0754717	0.0819672	0.0819672	0.0892857	0.0877193	0.139535	0.121951	0.1	0.0769231	0.113636	0.106383	0.0816327	0.0930233	0.097561	0.0952381	0.121951	0.113636	0.108696	0.106383	0.15	0.131579	0.105263	0.1	0.0952381	0.0952381	0.0816327	0.0727273	0.0727273	0.0952381	0.0952381	0.102564	0.105263	0.111111	0.117647	0.102564	0.114286	0.0930233	0.108696	0.108696	0.142857	0.0943396	0.127273	0.12963	0.108696	0.0677966	0.0701754	0.0769231	0.0727273	0.0714286	0.0701754	0.0677966	0.0480769	0.0505051	0.0612245	0.0582524	0.0606061	0.0638298	0.0549451	0.0520833	0.0543478	0.045977	0.047619	0.0526316	0.0694444	0.0675676	0.0666667	0.078125	0.0819672	0.0909091	0.0543478	0.0595238	0.0675676	0.0722892	0.0697674	0.0779221	0.0722892	0.0789474	0.0746269	0.0694444	0.0921053	0.0769231	0.09375	0.0909091	0.0746269	0.0724638	0.078125	0.0806452	0.0857143	0.0833333	0.0895522	0.0961538	0.104167	0.0851064	0.105263	0.0784314	0.0816327	0.0833333	0.0740741	0.106383	0.0909091	0.0757576	0.0757576	0.0757576	0.0757576	0.0821918	0.0694444	0.0882353	0.0980392	0.12766	0.12766	0.130435	0.133333	0.139535	0.175	0.136364	0.106383	0.104167	0.146341	0.115385	0.111111	0.111111	0.1	0.0925926	0.0892857	0.101695	0.0909091	0.0925926	0.0943396	0.0877193	0.0892857	0.0943396	0.0877193	0.0847458	0.0806452	0.078125	0.078125	0.0847458	0.12963	0.113208	0.107143	0.139535	0.142857	0.157895	0.122449	0.130435	0.113636	0.106383	0.121951	0.125	0.128205	0.142857	0.171429	0.138889	0.131579	0.142857	0.116279	0.119048	0.104167	0.106383	0.121951	0.135135	0.194444	0.222222	0.162162	0.159091	0.238095	0.136364	0.146341	0.15	0.12766	0.152174	0.127273	0.122449	0.0952381	0.0649351	0.0657895	0.084507	0.0819672	0.103448	0.0892857	0.0985915	0.126984	0.163934	0.140625	0.213115	0.111111	0.0909091	0.0923077	0.0810811	0.0909091	0.0561798	0.0733945	0.0510204	0.0666667	0.0659341	0.0659341	0.06	0.0722892	0.0722892	0.0843373	0.0714286	0.0731707	0.0777778	0.0786517	0.0752688	0.0736842	0.0740741	0.0655738	0.0833333	0.0821918	0.0714286	0.0740741	0.0659341	0.0689655	0.0595238	0.0705882	0.060241	0.0588235	0.0649351	0.0694444	0.0571429	0.0597015	0.0588235	0.056338	0.0547945	0.0704225	0.0714286	0.0617284	0.0649351	0.05	0.0625	0.0512821	0.0493827	0.047619	0.0789474	0.0752688	0.107527	0.0550459	0.0571429	0.0576923	0.0555556	0.0571429	0.0512821	0.0588235	0.0582524	0.0618557	0.0618557	0.0588235	0.0722892	0.0722892	0.0714286	0.0841121	0.0882353	0.0803571	0.0775862	0.0873786	0.0833333	0.0865385	0.0918367	0.1	0.134328	0.0675676	0.0526316	0.0857143	0.135593	0.114286	0.109589	0.0895522	0.1	0.177778	0.148148	0.166667	0.150943	0.12	0.157895	0.108108	0.125	0.133333	0.125	0.133333	0.181818	0.12963	0.156863	0.148148	0.126984	0.217391	0.244444	0.22	0.134615	0.148148	0.157895	0.166667	0.148148	0.122807	0.126984	0.1	0.111111	0.111111	0.111111	0.116667	0.116667	0.160714	0.160714	0.111111	0.131148	0.137931	0.16	0.145455	0.125	0.12069	0.118644	0.122807	0.130435	0.123288	0.12	0.142857	0.128571	0.111111	0.111111	0.123077	0.117647	0.117647	0.123077	0.115942	0.130435	0.107692	0.12069	0.191489	0.2	0.217391	0.126761	0.134328	0.12	0.114286	0.1	0.1	0.112903	0.102941	0.109375	0.111111	0.114754	0.112903	0.111111	0.111111	0.101449	0.101449	0.107692	0.107692	0.129032	0.116667	0.14	0.129032	0.103448	0.103448	0.125	0.101695	0.117647	0.115385	0.12	0.115385	0.117647	0.126984	0.125	0.173913	0.18	0.170213	0.117647	0.156863	0.140351	0.142857	0.166667	0.137255	0.0851064	0.0784314	0.0754717	0.0857143	0.0746269	0.0735294	0.12	0.109375	0.142857	0.163265	0.163265	0.170213	0.1	0.0810811	0.107692	0.122807	0.122807	0.117647	0.12963	0.126984	0.133333	0.12963	0.122807	0.129032	0.132075	0.16	0.177778	0.148936	0.177778	0.177778	0.173913	0.170732	0.115385	0.139535	0.121951	0.133333	0.133333	0.185185	0.192308	0.137931	0.177778	0.195652	0.173913	0.1875	0.215686	0.178571	0.163636	0.162791	0.208333	0.232558	0.25	0.212766	0.208333	0.196078	0.105263	0.12963	0.127273	0.134615	0.115385	0.125	0.123077	0.109375	0.116667	0.105263	0.132075	0.162791	0.142857	0.103448	0.112903	0.112903	0.131148	0.173077	0.166667	0.196078	0.1875	0.16	0.204545	0.217391	0.255814	0.275	0.268293	0.307692	0.275	0.285714	0.27907	0.268293	0.268293	0.268293	0.22449	0.22	0.207547	0.275	0.275	0.30303	0.25	0.236842	0.236842	0.205128	0.230769	0.230769	0.217391	0.227273	0.204545	0.208333	0.266667	0.23913	0.23913	0.23913	0.261905	0.275	0.268293	0.342857	0.27907	0.285714	0.275	0.305556	0.305556	0.255814	0.219512	0.219512	0.214286	0.236842	0.230769	0.205128	0.2	0.268293	0.227273	0.25	0.361111	0.25641	0.263158	0.457143	0.307692	0.238095	0.238095	0.238095	0.232558	0.208333	0.216216	0.190476	0.170213	0.177778	0.1875	0.22	0.270833	0.25	0.444444	0.444444	0.516129	0.282051	0.261905	0.255814	0.191489	0.217391	0.211538	0.227273	0.2	0.209302	0.16	0.183333	0.218182	0.166667	0.25641	0.18	0.180328	0.193548	0.196721	0.166667	0.178571	0.150943	0.122807	0.152542	0.132353	0.204082	0.166667	0.185185	0.170213	0.170213	0.186047	0.127273	0.116279	0.125	0.131579	0.111111	0.119048	0.119048	0.142857	0.125	0.125	0.131579	0.116279	0.157895	0.176471	0.212121	0.176471	0.181818	0.25	0.189189	0.209302	0.181818	0.176471	0.212766	0.363636	0.333333	0.222222	0.255814	0.255814	0.268293	0.363636	0.30303	0.275	0.363636	0.363636	0.53125	0.730769	1	0.571429	0.482759	0.289474	0.363636	0.363636	0.3125	0.4	0.423077	0.4	0.363636	0.3	0.3	0.325	0.25	0.275	0.275	0.363636	0.352941	0.324324	0.324324	0.363636	0.333333	0.351351	0.351351	0.244444	0.258065	0.242424	0.162791	0.125	0.171429	0.272727	0.219512	0.208333	0.282609	0.288889	0.145455	0.140351	0.145455	0.166667	0.181818	0.205128	0.204545	0.132353	0.0909091	0.111111	0.121951	0.117647	0.107143	0.0983607	0.136364	0.106383	0.0689655	0.134615	0.122449	0.125	0.166667	0.206897	0.157895	0.210526	0.186047	0.222222	0.222222	0.142857	0.14	0.122449	0.211538	0.181818	0.229167	0.229167	0.204082	0.118644	0.118644	0.107692	0.192308	0.25	0.25641	0.117647	0.117647	0.117647	0.211538	0.215686	0.22449	0.229167	0.156863	0.208333	0.208333	0.23913	0.156863	0.272727	0.228571	0.2	0.166667	0.140351	0.205128	0.268293	0.3	0.333333	0.371429	0.297297	0.285714	0.226415	0.226415	0.266667	0.35	0.333333	0.3125	0.207547	0.109091	0.122449	0.125	0.125	0.118644	0.175439	0.148148	0.109091	0.0652174	0.0534351	0.0729167	0.0714286	0.0736842	0.102041	0.102041	0.108696	0.123457	0.123457	0.128205	0.1	0.105263	0.137931	0.122807	0.101695	0.101695	0.0952381	0.0921053	0.109589	0.108108	0.105263	0.0987654	0.101266	0.105263	0.108108	0.116883	0.111111	0.12	0.121212	0.118644	0.107692	0.0921053	0.0972222	0.0921053	0.0909091	0.103896	0.106061	0.107692	0.111111	0.111111	0.12	0.12	0.122449	0.0983607	0.0754717	0.116279	0.0925926	0.101695	0.0784314	0.0689655	0.0847458	0.0980392	0.1	0.1	0.148936	0.0943396	0.0943396	0.0943396	0.0943396	0.0909091	0.0909091	0.0806452	0.0727273	0.0689655	0.0847458	0.08	0.0816327	0.0655738	0.0724638	0.0684932	0.0694444	0.0571429	0.056338	0.0833333	0.0684932	0.0892857	0.0882353	0.0909091	0.0967742	0.1	0.105263	0.0689655	0.0701754	0.08	0.0652174	0.0666667	0.0666667	0.0612245	0.06	0.0909091	0.0888889	0.0888889	0.0833333	0.113636	0.12	0.101695	0.0517241	0.0571429	0.0571429	0.116667	0.0757576	0.135593	0.109375	0.0714286	0.0961538	0.0888889	0.121951	0.116279	0.0681818	0.0731707	0.0851064	0.113636	0.0588235	0.0612245	0.06	0.047619	0.0483871	0.0677966	0.123077	0.115942	0.0746269	0.0793651	0.0666667	0.0909091	0.0943396	0.0943396	0.0961538	0.1	0.104167	0.0888889	0.0851064	0.0851064	0.113636	0.104167	0.104167	0.0980392	0.104167	0.119048	0.119048	0.134615	0.12766	0.125	0.125	0.117647	0.166667	0.134615	0.101695	0.0923077	0.107143	0.105263	0.101695	0.156863	0.113208	0.0925926	0.0727273	0.0980392	0.0909091	0.15942	0.171429	0.1	0.0923077	0.116279	0.136364	0.136364	0.153846	0.0754717	0.116279	0.116279	0.0909091	0.0816327	0.0961538	0.108696	0.111111	0.105263	0.0983607	0.0983607	0.107143	0.0793651	0.0634921	0.0727273	0.0714286	0.0909091	0.0675676	0.0735294	0.0877193	0.127273	0.126984	0.147541	0.148148	0.0689655	0.0744681	0.112676	0.0963855	0.101449	0.109375	0.142857	0.16	0.12963	0.0923077	0.0869565	0.0806452	0.0793651	0.125	0.0967742	0.0892857	0.0892857	0.0769231	0.105263	0.0675676	0.0694444	0.0694444	0.0810811	0.0704225	0.0833333	0.111111	0.106061	0.102941	0.0857143	0.0714286	0.0857143	0.119403	0.09375	0.0967742	0.0921053	0.0952381	0.0862069	0.0833333	0.0813953	0.0909091	0.0886076	0.107143	0.08	0.0892857	0.0793651	0.0909091	0.0735294	0.0857143	0.084507	0.0869565	0.0895522	0.0810811	0.078125	0.0724638	0.0806452	0.0862069	0.0980392	0.0943396	0.0784314	0.06	0.0784314	0.08	0.0980392	0.1	0.0877193	0.0952381	0.0952381	0.0757576	0.0757576	0.0952381	0.1	0.1	0.126984	0.126984	0.0967742	0.0735294	0.0735294	0.0779221	0.0789474	0.0769231	0.0779221	0.0769231	0.0769231	0.0875	0.0581395	0.0746269	0.0704225	0.0724638	0.0724638	0.0857143	0.0857143	0.075	0.0731707	0.0595238	0.0833333	0.0877193	0.0701754	0.0909091	0.0961538	0.0952381	0.105263	0.105263	0.075	0.0909091	0.0952381	0.09375	0.084507	0.0869565	0.0882353	0.0869565	0.09375	0.0862069	0.101695	0.0983607	0.0967742	0.0967742	0.122449	0.145455	0.1	0.104167	0.15	0.210526	0.0909091	0.102941	0.145455	0.114286	0.113208	0.117647	0.109091	0.118644	0.1	0.0958904	0.12963	0.145833	0.2	0.18	0.204545	0.191489	0.2	0.108696	0.121951	0.138889	0.128205	0.121951	0.111111	0.12	0.133333	0.107692	0.12963	0.125	0.12069	0.116667	0.104478	0.0985915	0.104478	0.101449	0.0985915	0.0985915	0.0985915	0.101449	0.101449	0.101449	0.12069	0.125	0.129032	0.115942	0.0759494	0.0689655	0.0892857	0.0877193	0.0722892	0.109589	0.108108	0.111111	0.104478	0.0921053	0.0581395	0.0581395	0.0561798	0.0561798	0.0537634	0.0531915	0.0582524	0.0879121	0.0963855	0.102941	0.140351	0.140351	0.113208	0.104478	0.0857143	0.102941	0.104478	0.0882353	0.0923077	0.0895522	0.107692	0.107692	0.09375	0.0923077	0.108108	0.114286	0.115942	0.144928	0.153846	0.147059	0.169231	0.132353	0.121212	0.138889	0.130435	0.134328	0.126761	0.125	0.1875	0.181818	0.144928	0.132353	0.109589	0.114286	0.149254	0.111111	0.108108	0.0869565	0.0895522	0.0895522	0.0882353	0.109589	0.109589	0.147059	0.149254	0.151515	0.149254	0.149254	0.149254	0.1875	0.15873	0.15625	0.138462	0.142857	0.132075	0.113208	0.115385	0.153846	0.150943	0.148148	0.145455	0.148148	0.150943	0.157895	0.125	0.117647	0.127273	0.0882353	0.106061	0.106061	0.0897436	0.09	0.125	0.128205	0.140845	0.112903	0.117647	0.115942	0.130435	0.134328	0.1	0.12069	0.118644	0.121622	0.1125	0.142857	0.131148	0.128571	0.125	0.111111	0.117647	0.114286	0.111111	0.0779221	0.0933333	0.0933333	0.128571	0.152778	0.152778	0.136986	0.0857143	0.0714286	0.0869565	0.103448	0.0833333	0.0821918	0.0958904	0.0972222	0.119403	0.112676	0.109375	0.106061	0.112903	0.112903	0.115942	0.102564	0.114286	0.0853659	0.115942	0.106061	0.0882353	0.0869565	0.078125	0.0862069	0.12	0.0943396	0.102041	0.127273	0.130435	0.130435	0.181818	0.181818	0.133333	0.22449	0.185185	0.181818	0.22	0.138889	0.142857	0.117647	0.1875	0.169811	0.12069	0.142857	0.103448	0.105263	0.148148	0.127273	0.12069	0.12963	0.101695	0.0967742	0.118644	0.111111	0.109375	0.101449	0.112903	0.118644	0.116667	0.118644	0.116667	0.131148	0.125	0.129032	0.121212	0.112676	0.121212	0.115942	0.135593	0.140351	0.140351	0.145455	0.135593	0.133333	0.131148	0.133333	0.140351	0.129032	0.140351	0.145455	0.192308	0.178571	0.135593	0.119403	0.125	0.125	0.125	0.114286	0.133333	0.133333	0.117647	0.123077	0.131148	0.135593	0.133333	0.133333	0.133333	0.133333	0.133333	0.135593	0.126984	0.126984	0.131148	0.133333	0.126984	0.121212	0.121212	0.125	0.102564	0.129032	0.0752688	0.0793651	0.0967742	0.0967742	0.0909091	0.0983607	0.107143	0.1	0.0923077	0.0967742	0.0983607	0.0967742	0.113208	0.105263	0.0819672	0.0983607	0.0806452	0.0819672	0.0757576	0.078125	0.0847458	0.0847458	0.0877193	0.0833333	0.0833333	0.078125	0.116667	0.118644	0.157895	0.122807	0.122807	0.12069	0.118644	0.163636	0.145455	0.145455	0.192308	0.178571	0.147541	0.156863	0.203704	0.196429	0.180328	0.180328	0.177419	0.174603	0.207547	0.22449	0.207547	0.20339	0.1875	0.174603	0.186441	0.180328	0.166667	0.166667	0.177419	0.177419	0.177419	0.15873	0.175439	0.181818	0.15873	0.15873	0.151515	0.16129	0.142857	0.15873	0.163934	0.16129	0.178571	0.192308	0.166667	0.169811	0.157895	0.178571	0.188679	0.211538	0.15	0.152542	0.211538	0.185185	0.166667	0.131148	0.15	0.122807	0.12069	0.109091	0.12069	0.15	0.142857	0.115942	0.115942	0.132353	0.134328	0.16	0.229167	0.25	0.212766	0.178571	0.128571	0.142857	0.157895	0.166667	0.157895	0.121212	0.133333	0.112676	0.128571	0.102941	0.104478	0.114754	0.116667	0.126984	0.126984	0.106667	0.119403	0.134328	0.118644	0.114754	0.122807	0.107692	0.112903	0.106061	0.107692	0.109375	0.118644	0.122807	0.12069	0.122807	0.135593	0.129032	0.107692	0.111111	0.112903	0.114754	0.118644	0.122807	0.116667	0.15	0.112903	0.125	0.119403	0.0933333	0.0972222	0.135802	0.07	0.0707071	0.0736842	0.0729167	0.076087	0.0736842	0.07	0.0729167	0.0679612	0.0679612	0.0654206	0.0642202	0.0679612	0.0693069	0.0729167	0.07	0.07	0.0729167	0.0786517	0.0752688	0.0752688	0.0786517	0.0864198	0.0833333	0.0843373	0.0795455	0.0777778	0.0786517	0.0740741	0.0945946	0.0958904	0.112676	0.133333	0.123077	0.114286	0.115942	0.104478	0.133333	0.12069	0.107692	0.106061	0.116667	0.114754	0.0985915	0.0958904	0.104478	0.104478	0.111111	0.102941	0.107692	0.101449	0.1	0.107692	0.107692	0.114754	0.109375	0.107692	0.107692	0.101449	0.1	0.0921053	0.101449	0.102941	0.114754	0.112903	0.12069	0.152542	0.118644	0.109375	0.106061	0.114754	0.116667	0.112903	0.112903	0.114754	0.116667	0.118644	0.127273	0.125	0.125	0.127273	0.132075	0.12069	0.111111	0.112903	0.112903	0.12069	0.118644	0.133333	0.122807	0.127273	0.12963	0.12069	0.125	0.125	0.112903	0.112903	0.109375	0.106061	0.109375	0.0972222	0.104478	0.1	0.111111	0.109375	0.107692	0.107692	0.106061	0.102941	0.119403	0.106061	0.107692	0.112903	0.106061	0.118644	0.122807	0.122807	0.137255	0.116667	0.104478	0.125	0.105263	0.101695	0.116667	0.12069	0.101449	0.102941	0.111111	0.1	0.1	0.103448	0.134615	0.2	0.23913	0.214286	0.163636	0.155172	0.132075	0.111111	0.0684932	0.0806452	0.0847458	0.0961538	0.0943396	0.0857143	0.0833333	0.0869565	0.0923077	0.0821918	0.0819672	0.0983607	0.09375	0.12963	0.113208	0.148148	0.117647	0.0980392	0.0980392	0.107143	0.109091	0.107143	0.0909091	0.101695	0.108696	0.102041	0.102041	0.0943396	0.0909091	0.155172	0.125	0.12766	0.113208	0.117647	0.0967742	0.14	0.12069	0.118644	0.106061	0.0980392	0.0980392	0.0980392	0.156863	0.114754	0.0985915	0.0897436	0.1	0.09375	0.0882353	0.09375	0.0923077	0.0967742	0.0983607	0.109091	0.109091	0.109091	0.109091	0.109091	0.109091	0.109091	0.12766	0.12	0.113208	0.0892857	0.111111	0.0759494	0.0740741	0.091954	0.0759494	0.0652174	0.0722892	0.1	0.0810811	0.1	0.0714286	0.0659341	0.0638298	0.0652174	0.0744681	0.0645161	0.0645161	0.0714286	0.0714286	0.0740741	0.0740741	0.0731707	0.0705882	0.0714286	0.0705882	0.0921053	0.0945946	0.0681818	0.0875	0.0864198	0.0875	0.0897436	0.0886076	0.0886076	0.0897436	0.0985915	0.0833333	0.0972222	0.0921053	0.0779221	0.0897436	0.0952381	0.0952381	0.0714286	0.0722892	0.0722892	0.076087	0.0786517	0.0795455	0.0795455	0.0804598	0.0777778	0.0813953	0.0823529	0.0823529	0.0843373	0.0853659	0.0823529	0.0853659	0.0833333	0.0833333	0.101266	0.0864198	0.0731707	0.0697674	0.0689655	0.0697674	0.0722892	0.0779221	0.0714286	0.0722892	0.0731707	0.0697674	0.0804598	0.0804598	0.0705882	0.0681818	0.0681818	0.0674157	0.0705882	0.0705882	0.0897436	0.0810811	0.0769231	0.0789474	0.075	0.0674157	0.0983607	0.12	0.12	0.12	0.12	0.107143	0.107143	0.107143	0.107143	0.107143	0.113208	0.113208	0.12766	0.12766	0.12963	0.150943	0.108696	0.116279	0.152174	0.157895	0.131579	0.128205	0.113636	0.108696	0.111111	0.104167	0.146341	0.15	0.162162	0.166667	0.116279	0.119048	0.135135	0.111111	0.166667	0.130435	0.130435	0.12	0.136364	0.111111	0.119048	0.104167	0.116279	0.106383	0.106383	0.12	0.1	0.0980392	0.113636	0.108108	0.131579	0.116279	0.104167	0.142857	0.119048	0.111111	0.135135	0.131579	0.138889	0.216216	0.225806	0.212121	0.176471	0.131579	0.119048	0.0980392	0.0909091	0.0952381	0.105263	0.162162	0.116279	0.108108	0.0943396	0.131579	0.108108	0.097561	0.0869565	0.0869565	0.0869565	0.0952381	0.1	0.1	0.136364	0.113636	0.113636	0.113636	0.1	0.1	0.1	0.1	0.1	0.0961538	0.0961538	0.0961538	0.0961538	0.0909091	0.132075	0.115385	0.12	0.0869565	0.0851064	0.0833333	0.08	0.0754717	0.0847458	0.0735294	0.0895522	0.0961538	0.113208	0.113208	0.102941	0.0869565	0.0921053	0.0632911	0.0595238	0.060241	0.0645161	0.0549451	0.0531915	0.0520833	0.0574713	0.0617284	0.0632911	0.0588235	0.0588235	0.0657895	0.0657895	0.0714286	0.0882353	0.0759494	0.0759494	0.0769231	0.0779221	0.0789474	0.0666667	0.0675676	0.0909091	0.0983607	0.0724638	0.0714286	0.0714286	0.0724638	0.0882353	0.104167	0.0892857	0.0877193	0.078125	0.0967742	0.118644	0.105263	0.134615	0.117647	0.125	0.12	0.107143	0.107143	0.09375	0.0923077	0.0857143	0.0983607	0.105263	0.112903	0.107692	0.0819672	0.0877193	0.0892857	0.0892857	0.0806452	0.0793651	0.0793651	0.0806452	0.0806452	0.078125	0.078125	0.0793651	0.0793651	0.0819672	0.0819672	0.0793651	0.0793651	0.0847458	0.0847458	0.0892857	0.0877193	0.102041	0.111111	0.113636	0.113636	0.106383	0.104167	0.09375	0.0833333	0.084507	0.0869565	0.0972222	0.0958904	0.102941	0.109375	0.109375	0.0769231	0.0735294	0.0769231	0.0617284	0.0740741	0.0694444	0.056338	0.0714286	0.0684932	0.0759494	0.0689655	0.0689655	0.0804598	0.0985915	0.0895522	0.101449	0.111111	0.117647	0.122807	0.12069	0.106061	0.101266	0.0823529	0.0804598	0.097561	0.1125	0.0886076	0.0813953	0.0823529	0.0875	0.0886076	0.0933333	0.0945946	0.109589	0.0958904	0.0933333	0.0921053	0.0958904	0.0921053	0.0921053	0.108108	0.0945946	0.1	0.0972222	0.107692	0.104478	0.0933333	0.115942	0.117647	0.104478	0.109375	0.102941	0.0985915	0.0985915	0.0972222	0.0985915	0.0985915	0.1	0.102941	0.119403	0.1	0.0985915	0.0972222	0.102941	0.1	0.0972222	0.0985915	0.0958904	0.0972222	0.0933333	0.0875	0.0864198	0.0740741	0.075	0.0875	0.0921053	0.0933333	0.0897436	0.0933333	0.1	0.0958904	0.108108	0.0945946	0.0821918	0.0810811	0.0779221	0.0789474	0.104478	0.136364	0.101449	0.0886076	0.0869565	0.0813953	0.0853659	0.084507	0.0759494	0.0897436	0.0722892	0.075	0.0769231	0.08	0.0897436	0.0945946	0.0945946	0.0945946	0.0945946	0.0909091	0.0909091	0.0759494	0.0740741	0.0853659	0.0886076	0.0886076	0.0769231	0.0617284	0.0769231	0.0769231	0.0731707	0.08	0.0779221	0.0779221	0.075	0.0759494	0.075	0.0714286	0.0697674	0.0731707	0.0740741	0.0740741	0.0731707	0.0714286	0.0714286	0.0731707	0.0779221	0.0769231	0.08	0.075	0.0759494	0.0759494	0.0875	0.0864198	0.084507	0.115942	0.0789474	0.0779221	0.0759494	0.0759494	0.0769231	0.0779221	0.0769231	0.112676	0.112676	0.114286	0.114286	0.0958904	0.0958904	0.0945946	0.0945946	0.1125	0.0705882	0.0759494	0.0740741	0.0731707	0.0958904	0.109589	0.142857	0.0987654	0.0833333	0.076087	0.075	0.0804598	0.0823529	0.0731707	0.0731707	0.0740741	0.0882353	0.0923077	0.0895522	0.0857143	0.0882353	0.0731707	0.1	0.111111	0.101266	0.0930233	0.104651	0.12	0.126761	0.145161	0.145161	0.126984	0.129032	0.125	0.123077	0.140625	0.140625	0.129032	0.125	0.125	0.0952381	0.09375	0.0882353	0.0882353	0.0909091	0.0694444	0.0704225	0.0666667	0.0666667	0.0694444	0.0909091	0.0909091	0.0724638	0.0694444	0.0735294	0.0735294	0.0714286	0.0714286	0.0735294	0.0833333	0.0684932	0.0675676	0.0675676	0.0684932	0.0675676	0.0684932	0.0694444	0.0714286	0.0724638	0.078125	0.0757576	0.0757576	0.0746269	0.08	0.0857143	0.0833333	0.0909091	0.0882353	0.0895522	0.0909091	0.0983607	0.119403	0.0972222	0.0821918	0.0821918	0.0810811	0.0985915	0.0821918	0.0810811	0.0821918	0.0985915	0.0810811	0.0740741	0.0853659	0.0853659	0.0864198	0.102564	0.101266	0.101266	0.101266	0.0886076	0.109589	0.0810811	0.0958904	0.0897436	0.0933333	0.0945946	0.114286	0.0810811	0.0909091	0.0843373	0.0813953	0.0674157	0.0689655	0.0689655	0.0740741	0.0659341	0.0659341	0.0804598	0.084507	0.0714286	0.0632911	0.075	0.0853659	0.0632911	0.0625	0.0657895	0.0746269	0.0746269	0.0757576	0.0735294	0.0735294	0.0833333	0.0833333	0.0862069	0.0746269	0.0877193	0.0833333	0.0833333	0.0877193	0.0877193	0.0819672	0.0833333	0.0819672	0.0793651	0.0847458	0.0877193	0.0961538	0.0877193	0.0819672	0.0821918	0.0833333	0.0740741	0.0704225	0.0714286	0.0704225	0.0606061	0.0677966	0.0714286	0.0724638	0.0819672	0.0892857	0.0684932	0.0684932	0.0714286	0.0714286	0.0714286	0.0714286	0.0704225	0.0694444	0.0694444	0.0724638	0.0694444	0.0694444	0.0704225	0.0694444	0.0724638	0.0724638	0.0714286	0.0684932	0.0684932	0.0694444	0.0694444	0.0704225	0.0704225	0.0704225	0.0694444	0.0694444	0.0714286	0.0806452	0.0806452	0.078125	0.078125	0.0746269	0.0793651	0.0862069	0.0862069	0.0862069	0.0862069	0.0862069	0.0862069	0.1	0.1	0.1	0.1	0.1	0.103448	0.0892857	0.0892857	0.0877193	0.0877193	0.0877193	0.0877193	0.0877193	0.0793651	0.0806452	0.0892857	0.107143	0.103448	0.0967742	0.0943396	0.0925926	0.0847458	0.101695	0.101695	0.107143	0.105263	0.109091	0.105263	0.105263	0.0877193	0.0877193	0.0909091	0.0909091	0.0925926	0.0925926	0.0925926	0.0925926	0.0925926	0.0892857	0.0892857	0.0892857	0.0892857	0.0892857	0.0892857	0.0925926	0.0819672	0.078125	0.0833333	0.0983607	0.0810811	0.117647	0.117647	0.0943396	0.115385	0.1	0.122449	0.12766	0.102041	0.1	0.102041	0.0980392	0.0961538	0.0961538	0.0961538	0.0980392	0.0961538	0.1	0.108696	0.109091	0.109091	0.111111	0.111111	0.109091	0.111111	0.0862069	0.0909091	0.0847458	0.0909091	0.0943396	0.0877193	0.0943396	0.0943396	0.0892857	0.105263	0.116667	0.0923077	0.12069	0.107143	0.103448	0.105263	0.105263	0.12069	0.131148	0.0823529	0.117647	0.115942	0.126761	0.126761	0.145161	0.210526	0.133333	0.140351	0.150943	0.111111	0.105263	0.173077	0.140351	0.142857	0.142857	0.148148	0.133333	0.133333	0.125	0.123077	0.112676	0.117647	0.140351	0.140351	0.135593	0.0987654	0.113924	0.115942	0.123077	0.121212	0.135593	0.138462	0.115942	0.121212	0.121212	0.131148	0.135593	0.125	0.125	0.123077	0.108108	0.109589	0.103896	0.112676	0.108108	0.101266	0.0888889	0.101266	0.123288	0.101266	0.108108	0.123077	0.115942	0.118421	0.111111	0.125	0.102564	0.117647	0.114286	0.108108	0.106667	0.111111	0.117647	0.114286	0.114286	0.105263	0.102564	0.111111	0.123077	0.123077	0.123077	0.112676	0.112676	0.112676	0.109589	0.119403	0.121212	0.123077	0.119403	0.0987654	0.115942	0.125	0.126984	0.123077	0.125	0.123077	0.121212	0.115942	0.109589	0.117647	0.117647	0.115942	0.115942	0.131148	0.133333	0.135593	0.133333	0.1	0.102564	0.097561	0.111111	0.0989011	0.0989011	0.0909091	0.119048	0.119048	0.103448	0.118421	0.111111	0.111111	0.144737	0.144737	0.1125	0.109756	0.0909091	0.0909091	0.0879121	0.091954	0.0869565	0.102273	0.146667	0.121622	0.121622	0.128571	0.123288	0.103896	0.103896	0.0898876	0.084507	0.125	0.125	0.114286	0.119403	0.117647	0.121212	0.111111	0.126984	0.123077	0.123077	0.121212	0.121212	0.121212	0.123077	0.123077	0.119403	0.119403	0.119403	0.119403	0.123077	0.123077	0.114286	0.114286	0.109589	0.105263	0.113924	0.118421	0.128571	0.132353	0.145161	0.136364	0.126761	0.116883	0.109756	0.109756	0.0909091	0.0898876	0.0898876	0.0898876	0.0860215	0.097561	0.0987654	0.097561	0.101266	0.103896	0.105263	0.108108	0.109589	0.109589	0.109589	0.111111	0.117647	0.109589	0.112676	0.112676	0.102564	0.114286	0.097561	0.091954	0.109756	0.128571	0.102564	0.101266	0.0941176	0.0930233	0.0792079	0.08	0.0952381	0.0941176	0.101266	0.1	0.103448	0.0841121	0.1	0.0769231	0.0985915	0.0697674	0.097561	0.1	0.0987654	0.108108	0.106667	0.103896	0.091954	0.075	0.121622	0.112676	0.109589	0.0655738	0.0615385	0.0757576	0.0632911	0.05	0.0540541	0.0547945	0.0526316	0.045977	0.0421053	0.0434783	0.0430108	0.0416667	0.0425532	0.0430108	0.0454545	0.0454545	0.047619	0.0470588	0.043956	0.0425532	0.0430108	0.040404	0.04	0.0588235	0.0582524	0.0625	0.0631579	0.0654206	0.0471698	0.046729	0.0480769	0.0505051	0.0520833	0.0490196	0.0515464	0.0574713	0.0746269	0.0666667	0.0649351	0.0549451	0.0666667	0.0612245	0.0560748	0.0566038	0.0471698	0.046729	0.0510204	0.0442478	0.0446429	0.0446429	0.042735	0.0431034	0.0413223	0.0416667	0.0406504	0.0530973	0.0535714	0.0535714	0.0512821	0.0512821	0.0495868	0.0347826	0.0434783	0.0413223	0.0508475	0.0512821	0.0512821	0.0530973	0.0420168	0.0416667	0.0350877	0.036036	0.037037	0.0357143	0.0350877	0.0434783	0.0357143	0.0366972	0.0363636	0.0380952	0.039604	0.0377358	0.0380952	0.0392157	0.0377358	0.0377358	0.039604	0.0408163	0.0421053	0.0416667	0.040404	0.0449438	0.0465116	0.045977	0.0574713	0.0581395	0.0568182	0.0505051	0.0520833	0.0526316	0.0510204	0.049505	0.0471698	0.0471698	0.0490196	0.047619	0.0471698	0.049505	0.0471698	0.0454545	0.0530973	0.0512821	0.0512821	0.0508475	0.05	0.0423729	0.0403226	0.04	0.0403226	0.0409836	0.0413223	0.0588235	0.0526316	0.0416667	0.0438596	0.0423729	0.0413223	0.0403226	0.0396825	0.04	0.0384615	0.0390625	0.0384615	0.0387597	0.0384615	0.0406504	0.0416667	0.0438596	0.0526316	0.0387597	0.0601504	0.0496454	0.037037	0.0364964	0.0364964	0.0375	0.0540541	0.047619	0.0416667	0.0510949	0.0300752	0.030303	0.0300752	0.0314961	0.0322581	0.0310078	0.0325203	0.034188	0.042735	0.0491803	0.035461	0.034965	0.0428571	0.0434783	0.0629371	0.0597015	0.0503597	0.0496454	0.0479452	0.0555556	0.047619	0.0463576	0.0448718	0.044586	0.0426829	0.0429448	0.04375	0.0434783	0.0429448	0.0432099	0.044586	0.0457516	0.0533333	0.0466667	0.0454545	0.0448718	0.0416667	0.0419162	0.0344828	0.0588235	0.0851064	0.0851064	0.0754717	0.0754717	0.0740741	0.0754717	0.0754717	0.08	0.0754717	0.0754717	0.0754717	0.0754717	0.0754717	0.08	0.0909091	0.0909091	0.0888889	0.0888889	0.0888889	0.0888889	0.0888889	0.0888889	0.0888889	0.0888889	0.0888889	0.0888889	0.0888889	0.0888889	0.0888889	0.0888889	0.0869565
COCONUT	O=C1C(Cl)=C(Cl)C(=O)C2=C(O)C(=C(O)C(O)=C12)C	0.0508475	0.0508475	0.0545455	0.0545455	0.0545455	0.0535714	0.0535714	0.0535714	0.05	0.05	0.0508475	0.0508475	0.0535714	0.0535714	0.05	0.05	0.0535714	0.0357143	0.0333333	0.0333333	0.0327869	0.031746	0.0333333	0.0333333	0.047619	0.047619	0.0517241	0.0483871	0.0483871	0.0483871	0.047619	0.047619	0.0461538	0.0461538	0.0461538	0.047619	0.0454545	0.0454545	0.0454545	0.0454545	0.046875	0.046875	0.05	0.05	0.05	0.0461538	0.0461538	0.0461538	0.0461538	0.0491803	0.0491803	0.046875	0.0483871	0.0461538	0.0535714	0.0483871	0.0491803	0.0517241	0.0517241	0.0517241	0.0517241	0.0517241	0.0526316	0.0535714	0.0535714	0.0555556	0.0727273	0.0740741	0.0377358	0.0377358	0.0545455	0.0350877	0.03125	0.0338983	0.0344828	0.0357143	0.037037	0.037037	0.037037	0.037037	0.0555556	0.0377358	0.037037	0.0338983	0.0338983	0.0333333	0.0350877	0.0350877	0.030303	0.030303	0.05	0.0526316	0.0508475	0.0508475	0.0508475	0.0508475	0.0483871	0.0483871	0.0535714	0.0535714	0.0535714	0.0535714	0.0483871	0.0483871	0.0461538	0.0483871	0.047619	0.046875	0.0491803	0.0441176	0.05	0.046875	0.05	0.046875	0.047619	0.05	0.0535714	0.0566038	0.0576923	0.0576923	0.0545455	0.0545455	0.0555556	0.0566038	0.0566038	0.0555556	0.0555556	0.0555556	0.0555556	0.0555556	0.0491803	0.0491803	0.0491803	0.046875	0.0508475	0.0508475	0.0526316	0.0483871	0.0666667	0.0666667	0.0847458	0.0754717	0.0597015	0.0581395	0.0581395	0.0574713	0.0571429	0.0547945	0.0447761	0.0537634	0.0537634	0.0537634	0.0921053	0.106061	0.0606061	0.0612245	0.0377358	0.0319149	0.0361446	0.0674157	0.0689655	0.0645161	0.076087	0.0571429	0.0566038	0.0571429	0.0645161	0.07	0.0588235	0.0576923	0.039604	0.0679612	0.043956	0.0652174	0.0652174	0.0648148	0.0654206	0.0618557	0.0576923	0.0566038	0.0569106	0.0578512	0.0583333	0.0804598	0.0752688	0.0860215	0.0722892	0.0666667	0.0652174	0.0810811	0.08	0.0779221	0.0869565	0.0705882	0.0681818	0.0795455	0.076087	0.0666667	0.0652174	0.0631579	0.0510204	0.0510204	0.0561798	0.0549451	0.049505	0.0625	0.0543478	0.05	0.0550459	0.0631579	0.0576923	0.0625	0.0618557	0.0660377	0.0707965	0.0540541	0.0555556	0.0550459	0.0555556	0.0555556	0.0727273	0.0720721	0.0462963	0.0540541	0.0540541	0.0535714	0.0545455	0.0540541	0.0540541	0.0540541	0.0540541	0.0535714	0.0530973	0.0526316	0.0526316	0.0526316	0.0526316	0.0526316	0.0566038	0.0566038	0.0566038	0.0588235	0.0588235	0.0588235	0.0588235	0.0594059	0.0555556	0.0555556	0.0582524	0.0566038	0.0535714	0.0535714	0.0619469	0.0654206	0.06	0.06	0.06	0.06	0.06	0.06	0.07	0.07	0.0679612	0.0673077	0.0673077	0.0636364	0.0654206	0.0660377	0.0673077	0.0673077	0.045045	0.0530973	0.0458716	0.0819672	0.0961538	0.0598291	0.0614035	0.0472441	0.048	0.0517241	0.0508475	0.0517241	0.046875	0.0444444	0.0495868	0.0387597	0.0431655	0.0431655	0.0465116	0.0521739	0.0472441	0.0487805	0.0535714	0.0458716	0.0454545	0.046729	0.047619	0.0461538	0.0458015	0.0465116	0.0454545	0.0454545	0.0487805	0.0521739	0.048	0.0444444	0.0487805	0.046875	0.0504202	0.0495868	0.0483871	0.0458015	0.0472441	0.05	0.0517241	0.0517241	0.0504202	0.0530973	0.0526316	0.048	0.0491803	0.047619	0.0441176	0.0551181	0.0625	0.059322	0.0512821	0.0540541	0.0504202	0.0403226	0.0409836	0.0416667	0.0406504	0.0409836	0.0438596	0.0446429	0.0423729	0.0458716	0.0582524	0.0483871	0.048	0.0542636	0.0402685	0.0538462	0.0538462	0.0357143	0.0423729	0.048	0.0458015	0.0451128	0.0454545	0.0390625	0.0396825	0.0378788	0.0396825	0.0416667	0.0416667	0.0406504	0.042735	0.046875	0.048	0.047619	0.048	0.0487805	0.0472441	0.0465116	0.0447761	0.0451128	0.0454545	0.0458015	0.0451128	0.0384615	0.0546875	0.0538462	0.0546875	0.0534351	0.047619	0.0396825	0.0390625	0.0384615	0.0390625	0.037594	0.0384615	0.0373134	0.0373134	0.0483871	0.0472441	0.0526316	0.056338	0.0422535	0.041958	0.0458015	0.0461538	0.0606061	0.0462963	0.039604	0.04	0.0480769	0.0480769	0.0510204	0.0480769	0.0485437	0.045045	0.060241	0.0684932	0.0641026	0.0617284	0.0609756	0.0657895	0.0657895	0.0617284	0.0675676	0.05	0.0462963	0.0462963	0.0446429	0.0480769	0.0480769	0.0632911	0.0632911	0.0632911	0.0510204	0.0571429	0.0571429	0.06	0.06	0.06	0.0576923	0.0515464	0.0510204	0.0510204	0.0535714	0.0535714	0.0530973	0.0530973	0.0240964	0.0266667	0.0266667	0.025641	0.025	0.0243902	0.0243902	0.0224719	0.0238095	0.0238095	0.0229885	0.0375	0.0352941	0.0340909	0.0333333	0.0326087	0.0326087	0.0315789	0.0309278	0.0361446	0.0384615	0.0357143	0.0357143	0.0357143	0.0340909	0.0340909	0.0340909	0.0470588	0.027027	0.027027	0.0275229	0.0275229	0.0365854	0.0365854	0.0365854	0.0365854	0.0394737	0.0394737	0.0394737	0.0394737	0.0394737	0.0394737	0.0375	0.0375	0.0447761	0.0447761	0.0447761	0.0410959	0.0434783	0.0434783	0.0434783	0.0434783	0.047619	0.047619	0.047619	0.047619	0.046875	0.046875	0.0461538	0.0461538	0.0428571	0.0428571	0.0537634	0.0537634	0.0537634	0.0537634	0.0537634	0.0574713	0.0574713	0.0574713	0.0574713	0.0574713	0.0757576	0.0769231	0.0724638	0.0609756	0.0641026	0.0704225	0.0684932	0.0625	0.0649351	0.060241	0.046729	0.046729	0.0555556	0.0549451	0.0537634	0.0543478	0.0490196	0.0660377	0.049505	0.05	0.0526316	0.0582524	0.0666667	0.0576923	0.0576923	0.0606061	0.0638298	0.0806452	0.0833333	0.0925926	0.0877193	0.0921053	0.0735294	0.0735294	0.0735294	0.0735294	0.0735294	0.0735294	0.0714286	0.0684932	0.0759494	0.075	0.075	0.084507	0.08	0.0833333	0.0833333	0.0869565	0.0731707	0.0588235	0.0632911	0.0632911	0.0625	0.0625	0.0625	0.0625	0.0625	0.0704225	0.0666667	0.0666667	0.0694444	0.0694444	0.0704225	0.0724638	0.0694444	0.0694444	0.0869565	0.0833333	0.0833333	0.0757576	0.0704225	0.0793651	0.0925926	0.0925926	0.0877193	0.0724638	0.0724638	0.0724638	0.0724638	0.0724638	0.0724638	0.0757576	0.0757576	0.0714286	0.0704225	0.0704225	0.0675676	0.0632911	0.0632911	0.0632911	0.0746269	0.0746269	0.0714286	0.0806452	0.0806452	0.0847458	0.0909091	0.0909091	0.0877193	0.0877193	0.0714286	0.0793651	0.113636	0.0769231	0.0769231	0.0819672	0.0757576	0.0757576	0.0675676	0.108696	0.0847458	0.0632911	0.0625	0.0588235	0.05	0.0520833	0.0724638	0.0694444	0.0526316	0.0526316	0.0568182	0.0581395	0.0609756	0.056338	0.056338	0.0487805	0.0465116	0.0520833	0.0701754	0.0555556	0.037037	0.0444444	0.0545455	0.0555556	0.0731707	0.0535714	0.0545455	0.0555556	0.06	0.0566038	0.0576923	0.0491803	0.0491803	0.0491803	0.0454545	0.0461538	0.0491803	0.0441176	0.0441176	0.0405405	0.0454545	0.0454545	0.0454545	0.0454545	0.0454545	0.0535714	0.0508475	0.056338	0.0625	0.0555556	0.0483871	0.046875	0.0483871	0.0555556	0.0555556	0.0483871	0.0483871	0.0483871	0.046875	0.046875	0.0555556	0.0681818	0.0666667	0.0588235	0.0588235	0.0588235	0.0526316	0.0526316	0.0526316	0.0517241	0.0566038	0.0566038	0.0535714	0.0535714	0.0545455	0.0731707	0.0697674	0.0857143	0.0857143	0.117647	0.0625	0.0638298	0.0666667	0.0769231	0.111111	0.0612245	0.0576923	0.0769231	0.0714286	0.0714286	0.0588235	0.0555556	0.0517241	0.0483871	0.0444444	0.0444444	0.0465116	0.0487805	0.0444444	0.0555556	0.0487805	0.0465116	0.047619	0.0487805	0.0638298	0.0454545	0.0588235	0.0652174	0.0697674	0.0458015	0.0526316	0.0681818	0.0454545	0.0416667	0.0344828	0.0350877	0.0338983	0.0357143	0.0350877	0.0350877	0.0357143	0.0444444	0.0384615	0.0638298	0.0666667	0.0545455	0.0517241	0.0377358	0.0333333	0.0405405	0.027027	0.0350877	0.0465116	0.0465116	0.0465116	0.0588235	0.0597015	0.0526316	0.0724638	0.0655738	0.05	0.0666667	0.0752688	0.0933333	0.0985915	0.0769231	0.0652174	0.0659341	0.0638298	0.0638298	0.0515464	0.0526316	0.0549451	0.0686275	0.0612245	0.0804598	0.0927835	0.0816327	0.0571429	0.05	0.0731707	0.172414	0.131579	0.139535	0.0784314	0.0847458	0.0666667	0.0555556	0.136364	0.142857	0.0895522	0.107143	0.0857143	0.0804598	0.0675676	0.0612245	0.0943396	0.0961538	0.0769231	0.0784314	0.0754717	0.102041	0.0980392	0.139535	0.0952381	0.0888889	0.0740741	0.0784314	0.0816327	0.0545455	0.0574713	0.0769231	0.0769231	0.0731707	0.0735294	0.1	0.0724638	0.0649351	0.0757576	0.0869565	0.0833333	0.153846	0.142857	0.136364	0.105263	0.097561	0.142857	0.1	0.0972222	0.0746269	0.0888889	0.0909091	0.133333	0.106383	0.0961538	0.1	0.106383	0.104167	0.102041	0.0961538	0.102041	0.0980392	0.102041	0.111111	0.0961538	0.08	0.108696	0.130435	0.147059	0.121951	0.131579	0.1	0.0943396	0.0888889	0.0869565	0.0821918	0.109091	0.0793651	0.102041	0.0588235	0.0490196	0.0394737	0.0555556	0.057971	0.0779221	0.0945946	0.0821918	0.0769231	0.0705882	0.0543478	0.0531915	0.0581395	0.0537634	0.0666667	0.0759494	0.0609756	0.0705882	0.0252101	0.0280374	0.0353982	0.0309278	0.03125	0.0449438	0.0517241	0.0526316	0.0487805	0.0517241	0.0512821	0.0535714	0.0508475	0.05	0.0526316	0.0431034	0.0431034	0.0425532	0.0645161	0.0471698	0.0521739	0.0566038	0.0510204	0.0485437	0.0485437	0.0462963	0.046729	0.0490196	0.05	0.047619	0.0480769	0.0434783	0.0471698	0.0442478	0.0431034	0.0819672	0.0925926	0.102041	0.115385	0.0909091	0.105263	0.105263	0.105263	0.0923077	0.0967742	0.08	0.0769231	0.0769231	0.0704225	0.0597015	0.04	0.0491803	0.0634921	0.0483871	0.05	0.0666667	0.0618557	0.0625	0.0631579	0.0638298	0.0714286	0.07	0.0693069	0.0423729	0.0752688	0.0444444	0.0555556	0.0522388	0.0592593	0.047619	0.0538462	0.0465116	0.0530303	0.0671642	0.0610687	0.0803571	0.079646	0.0707965	0.0714286	0.0451128	0.0518519	0.039604	0.0310078	0.0373134	0.037594	0.0364964	0.0352113	0.0373134	0.0367647	0.0357143	0.0367647	0.0357143	0.0434783	0.0441176	0.0510949	0.046875	0.0465116	0.0458015	0.0538462	0.0551181	0.048	0.0526316	0.0632911	0.0666667	0.0675676	0.122807	0.125	0.1	0.0727273	0.0869565	0.0869565	0.0517241	0.0461538	0.0555556	0.0877193	0.0833333	0.114754	0.134615	0.0689655	0.0862069	0.122807	0.118644	0.12069	0.0877193	0.0961538	0.0862069	0.0862069	0.114754	0.106383	0.104167	0.113636	0.0652174	0.0681818	0.104167	0.0909091	0.113636	0.104167	0.0862069	0.0967742	0.0967742	0.0857143	0.0857143	0.0666667	0.0677966	0.0677966	0.0851064	0.0851064	0.0869565	0.0851064	0.0869565	0.104167	0.102041	0.0961538	0.0851064	0.0816327	0.0784314	0.0754717	0.0784314	0.0847458	0.0847458	0.0925926	0.0909091	0.146341	0.128205	0.105263	0.08	0.0930233	0.0869565	0.0851064	0.097561	0.102564	0.1	0.128205	0.119048	0.113636	0.111111	0.128205	0.171429	0.111111	0.105263	0.1	0.1	0.0851064	0.0754717	0.0754717	0.1	0.1	0.108108	0.111111	0.117647	0.125	0.108108	0.121212	0.097561	0.113636	0.113636	0.148936	0.0980392	0.132075	0.134615	0.113636	0.0701754	0.0727273	0.08	0.0754717	0.0740741	0.0925926	0.0701754	0.0490196	0.0515464	0.0625	0.0594059	0.0510204	0.0537634	0.0561798	0.0531915	0.0555556	0.0470588	0.0487805	0.0540541	0.0714286	0.0694444	0.0684932	0.0806452	0.0847458	0.09375	0.0674157	0.0740741	0.084507	0.0740741	0.0843373	0.0945946	0.0740741	0.0958904	0.09375	0.0869565	0.109589	0.0967742	0.0967742	0.09375	0.09375	0.0909091	0.0983607	0.101695	0.0882353	0.0857143	0.0923077	0.1	0.108696	0.0888889	0.111111	0.104167	0.0851064	0.0869565	0.0769231	0.111111	0.09375	0.078125	0.078125	0.078125	0.078125	0.084507	0.0714286	0.0909091	0.102041	0.133333	0.133333	0.136364	0.139535	0.146341	0.184211	0.142857	0.111111	0.108696	0.153846	0.12	0.115385	0.115385	0.104167	0.0961538	0.0925926	0.0862069	0.0943396	0.0961538	0.0980392	0.0909091	0.0925926	0.0980392	0.0909091	0.0877193	0.0833333	0.0806452	0.0806452	0.0877193	0.134615	0.117647	0.111111	0.146341	0.15	0.166667	0.12766	0.136364	0.119048	0.111111	0.128205	0.131579	0.135135	0.151515	0.21875	0.147059	0.138889	0.121951	0.121951	0.125	0.108696	0.111111	0.128205	0.142857	0.205882	0.272727	0.205882	0.166667	0.25	0.142857	0.153846	0.157895	0.133333	0.159091	0.176471	0.12766	0.0983607	0.0666667	0.0675676	0.0869565	0.0847458	0.0877193	0.0925926	0.101449	0.131148	0.169492	0.145161	0.220339	0.114754	0.09375	0.0952381	0.0833333	0.09375	0.0574713	0.0747664	0.0520833	0.0681818	0.0674157	0.0674157	0.0612245	0.0740741	0.0740741	0.0864198	0.0731707	0.075	0.0795455	0.0804598	0.0769231	0.0752688	0.0759494	0.0677966	0.0857143	0.084507	0.0735294	0.0759494	0.0674157	0.0705882	0.0609756	0.0722892	0.0617284	0.060241	0.0666667	0.0714286	0.0588235	0.0615385	0.0606061	0.057971	0.056338	0.0571429	0.0735294	0.0632911	0.0666667	0.0512821	0.0641026	0.0526316	0.0641026	0.0617284	0.0810811	0.0769231	0.0978261	0.0560748	0.0582524	0.0588235	0.0566038	0.0582524	0.0521739	0.06	0.0594059	0.0631579	0.0631579	0.06	0.0740741	0.0740741	0.0731707	0.0857143	0.09	0.0818182	0.0789474	0.0891089	0.0849057	0.0882353	0.09375	0.102564	0.121212	0.084507	0.0833333	0.0882353	0.140351	0.117647	0.112676	0.0923077	0.103448	0.186047	0.153846	0.173913	0.156863	0.125	0.163636	0.111111	0.129032	0.136986	0.155556	0.137931	0.188679	0.134615	0.163265	0.153846	0.15	0.227273	0.255814	0.229167	0.14	0.153846	0.207547	0.173077	0.153846	0.127273	0.131148	0.102941	0.114754	0.114754	0.114754	0.12069	0.12069	0.145455	0.145455	0.114754	0.135593	0.142857	0.166667	0.150943	0.12963	0.125	0.122807	0.127273	0.151515	0.142857	0.138889	0.166667	0.149254	0.130435	0.130435	0.145161	0.138462	0.138462	0.145161	0.136364	0.151515	0.111111	0.125	0.2	0.209302	0.227273	0.130435	0.121212	0.108108	0.117647	0.102941	0.102941	0.116667	0.106061	0.112903	0.114754	0.118644	0.116667	0.114754	0.114754	0.104478	0.104478	0.111111	0.111111	0.133333	0.12069	0.145833	0.133333	0.107143	0.107143	0.130435	0.105263	0.122449	0.12	0.125	0.12	0.122449	0.131148	0.130435	0.181818	0.163265	0.177778	0.122449	0.163265	0.145455	0.148936	0.175	0.142857	0.0888889	0.0816327	0.0784314	0.0724638	0.0769231	0.0757576	0.125	0.112903	0.148148	0.170213	0.170213	0.177778	0.103448	0.0833333	0.111111	0.107143	0.107143	0.122449	0.134615	0.131148	0.137931	0.134615	0.127273	0.133333	0.137255	0.166667	0.186047	0.155556	0.186047	0.186047	0.181818	0.179487	0.12	0.146341	0.128205	0.139535	0.139535	0.192308	0.2	0.142857	0.186047	0.204545	0.209302	0.195652	0.22449	0.185185	0.169811	0.170732	0.217391	0.243902	0.261905	0.222222	0.217391	0.204082	0.108108	0.134615	0.132075	0.14	0.12	0.12963	0.126984	0.112903	0.12069	0.109091	0.137255	0.170732	0.148936	0.107143	0.116667	0.116667	0.135593	0.18	0.173913	0.204082	0.195652	0.166667	0.214286	0.227273	0.268293	0.289474	0.282051	0.324324	0.289474	0.3	0.292683	0.282051	0.25	0.25	0.208333	0.204082	0.215686	0.25641	0.289474	0.28125	0.482759	0.25	0.25	0.216216	0.243243	0.243243	0.227273	0.238095	0.214286	0.217391	0.27907	0.25	0.25	0.27907	0.275	0.289474	0.282051	0.363636	0.358974	0.368421	0.289474	0.323529	0.323529	0.268293	0.230769	0.230769	0.225	0.25	0.243243	0.216216	0.210526	0.25	0.238095	0.263158	0.27027	0.27027	0.277778	0.484848	0.324324	0.25	0.25	0.25	0.243902	0.217391	0.228571	0.2	0.177778	0.186047	0.195652	0.229167	0.282609	0.26087	0.470588	0.470588	0.551724	0.297297	0.275	0.268293	0.2	0.227273	0.22	0.238095	0.209302	0.219512	0.166667	0.189655	0.203704	0.176471	0.27027	0.1875	0.186441	0.2	0.20339	0.172414	0.185185	0.156863	0.127273	0.178571	0.136364	0.212766	0.173077	0.192308	0.204545	0.177778	0.195122	0.132075	0.121951	0.131579	0.108108	0.117647	0.125	0.125	0.151515	0.131579	0.131579	0.138889	0.121951	0.166667	0.1875	0.225806	0.1875	0.193548	0.266667	0.235294	0.25	0.188679	0.183673	0.222222	0.228571	0.235294	0.232558	0.238095	0.268293	0.282051	0.387097	0.322581	0.324324	0.387097	0.387097	0.566667	0.592593	0.571429	1	0.518519	0.305556	0.34375	0.34375	0.333333	0.333333	0.4	0.434783	0.34375	0.282051	0.282051	0.307692	0.261905	0.289474	0.324324	0.34375	0.333333	0.305556	0.305556	0.34375	0.314286	0.297297	0.297297	0.255814	0.275862	0.258065	0.170732	0.131579	0.181818	0.290323	0.230769	0.217391	0.266667	0.217391	0.150943	0.145455	0.150943	0.173913	0.190476	0.216216	0.214286	0.119403	0.0943396	0.115385	0.128205	0.122449	0.111111	0.101695	0.2	0.136364	0.0714286	0.14	0.12766	0.131579	0.176471	0.222222	0.166667	0.222222	0.195122	0.235294	0.235294	0.148936	0.145833	0.12766	0.22	0.166667	0.266667	0.23913	0.1875	0.122807	0.122807	0.111111	0.2	0.263158	0.27027	0.122449	0.122449	0.122449	0.22	0.22449	0.234043	0.23913	0.163265	0.217391	0.217391	0.25	0.163265	0.290323	0.242424	0.210526	0.173913	0.145455	0.216216	0.282051	0.315789	0.352941	0.393939	0.314286	0.3	0.235294	0.235294	0.25	0.368421	0.352941	0.244898	0.192308	0.113208	0.12766	0.130435	0.130435	0.122807	0.181818	0.153846	0.113208	0.0583942	0.0461538	0.0744681	0.0729167	0.0752688	0.104167	0.104167	0.111111	0.126582	0.126582	0.131579	0.103448	0.109091	0.103448	0.107143	0.0862069	0.0862069	0.0806452	0.08	0.0972222	0.0958904	0.0933333	0.0875	0.0897436	0.0933333	0.0958904	0.105263	0.0985915	0.108108	0.107692	0.122807	0.111111	0.0945946	0.1	0.0945946	0.0933333	0.106667	0.109375	0.111111	0.114754	0.114754	0.125	0.125	0.12766	0.101695	0.0784314	0.121951	0.0961538	0.0862069	0.0816327	0.0714286	0.0689655	0.102041	0.104167	0.104167	0.155556	0.0980392	0.0980392	0.0980392	0.0980392	0.0943396	0.0943396	0.0833333	0.0754717	0.0714286	0.0877193	0.0833333	0.0851064	0.0677966	0.0746269	0.0857143	0.102941	0.0746269	0.057971	0.0857143	0.0704225	0.0925926	0.0909091	0.09375	0.1	0.103448	0.109091	0.0714286	0.0727273	0.0833333	0.0681818	0.0697674	0.121951	0.0638298	0.0625	0.0952381	0.0930233	0.146341	0.136364	0.119048	0.125	0.105263	0.0535714	0.0746269	0.0588235	0.12069	0.078125	0.12069	0.112903	0.0740741	0.1	0.0930233	0.128205	0.121951	0.0714286	0.0769231	0.0888889	0.0930233	0.0612245	0.0638298	0.0625	0.0491803	0.05	0.0701754	0.126984	0.119403	0.0769231	0.0819672	0.0689655	0.0943396	0.0980392	0.0980392	0.1	0.104167	0.108696	0.0930233	0.0888889	0.0888889	0.119048	0.108696	0.108696	0.102041	0.108696	0.125	0.153846	0.14	0.133333	0.130435	0.130435	0.122449	0.173913	0.14	0.105263	0.0952381	0.111111	0.109091	0.105263	0.14	0.117647	0.0961538	0.0754717	0.102041	0.0952381	0.164179	0.15942	0.103448	0.0952381	0.121951	0.142857	0.142857	0.16	0.0784314	0.121951	0.121951	0.0952381	0.0851064	0.1	0.113636	0.116279	0.12963	0.12069	0.101695	0.111111	0.1	0.0655738	0.0754717	0.0740741	0.0740741	0.0547945	0.0757576	0.0909091	0.132075	0.131148	0.114754	0.111111	0.0714286	0.076087	0.115942	0.0987654	0.104478	0.112903	0.148148	0.166667	0.134615	0.0952381	0.0888889	0.0833333	0.0819672	0.128571	0.1	0.0925926	0.0925926	0.0793651	0.109091	0.084507	0.0869565	0.0869565	0.0833333	0.0724638	0.0862069	0.114754	0.109375	0.106061	0.0882353	0.0735294	0.0882353	0.106061	0.0967742	0.1	0.0945946	0.0983607	0.0892857	0.0869565	0.0833333	0.0933333	0.0909091	0.0909091	0.0833333	0.0727273	0.0645161	0.0769231	0.0757576	0.0882353	0.0869565	0.0735294	0.0757576	0.0833333	0.0806452	0.107692	0.12069	0.0892857	0.102041	0.0980392	0.0816327	0.0625	0.0816327	0.0833333	0.102041	0.104167	0.0909091	0.0983607	0.0983607	0.078125	0.078125	0.0983607	0.103448	0.103448	0.112903	0.112903	0.1	0.0757576	0.0757576	0.08	0.0810811	0.0789474	0.08	0.0789474	0.0789474	0.0897436	0.0595238	0.0769231	0.0724638	0.0746269	0.0746269	0.0882353	0.0882353	0.0769231	0.075	0.0609756	0.0862069	0.0909091	0.0727273	0.0943396	0.1	0.0843373	0.108108	0.108108	0.0769231	0.09375	0.0983607	0.0967742	0.0869565	0.0895522	0.0909091	0.0895522	0.0967742	0.0892857	0.105263	0.101695	0.1	0.1	0.12766	0.150943	0.103448	0.108696	0.135593	0.196429	0.09375	0.106061	0.150943	0.117647	0.163265	0.122449	0.113208	0.122807	0.102941	0.0985915	0.134615	0.152174	0.209302	0.1875	0.214286	0.2	0.209302	0.113636	0.128205	0.181818	0.135135	0.128205	0.116279	0.125	0.166667	0.111111	0.134615	0.12963	0.125	0.12069	0.107692	0.101449	0.107692	0.104478	0.101449	0.101449	0.101449	0.104478	0.104478	0.104478	0.125	0.12963	0.133333	0.136364	0.0779221	0.0714286	0.0727273	0.0909091	0.0740741	0.112676	0.0958904	0.0985915	0.0909091	0.08	0.0595238	0.0595238	0.0574713	0.0574713	0.0549451	0.0543478	0.0594059	0.0898876	0.0987654	0.106061	0.145455	0.145455	0.117647	0.107692	0.0882353	0.106061	0.107692	0.0909091	0.0952381	0.0923077	0.111111	0.111111	0.0967742	0.0952381	0.111111	0.117647	0.119403	0.149254	0.15873	0.151515	0.174603	0.136364	0.125	0.142857	0.134328	0.138462	0.130435	0.129032	0.174603	0.169231	0.149254	0.136364	0.112676	0.117647	0.153846	0.114286	0.111111	0.0895522	0.0923077	0.0923077	0.0909091	0.112676	0.112676	0.151515	0.153846	0.15625	0.153846	0.153846	0.153846	0.174603	0.163934	0.16129	0.142857	0.147059	0.137255	0.117647	0.12	0.16	0.156863	0.153846	0.150943	0.153846	0.156863	0.163636	0.129032	0.122449	0.132075	0.0909091	0.109375	0.109375	0.0921053	0.0918367	0.113924	0.116883	0.128571	0.116667	0.121212	0.119403	0.134328	0.138462	0.0847458	0.125	0.122807	0.125	0.115385	0.147541	0.135593	0.132353	0.128571	0.114286	0.121212	0.117647	0.114286	0.08	0.0958904	0.0958904	0.132353	0.140845	0.140845	0.125	0.0882353	0.0735294	0.0895522	0.107143	0.0857143	0.084507	0.0985915	0.1	0.123077	0.115942	0.112903	0.109375	0.116667	0.116667	0.119403	0.105263	0.117647	0.0875	0.119403	0.109375	0.0909091	0.0895522	0.0806452	0.0892857	0.125	0.0980392	0.106383	0.111111	0.136364	0.136364	0.190476	0.190476	0.139535	0.208333	0.192308	0.188679	0.204082	0.126761	0.148148	0.122449	0.170213	0.153846	0.125	0.148148	0.107143	0.109091	0.153846	0.132075	0.125	0.134615	0.105263	0.1	0.122807	0.114754	0.112903	0.104478	0.116667	0.122807	0.12069	0.122807	0.12069	0.135593	0.129032	0.133333	0.125	0.115942	0.125	0.119403	0.140351	0.145455	0.145455	0.150943	0.140351	0.137931	0.135593	0.137931	0.145455	0.133333	0.145455	0.150943	0.176471	0.163636	0.140351	0.123077	0.129032	0.129032	0.129032	0.117647	0.137931	0.137931	0.121212	0.126984	0.135593	0.140351	0.137931	0.137931	0.137931	0.137931	0.137931	0.140351	0.131148	0.131148	0.135593	0.137931	0.131148	0.125	0.125	0.129032	0.105263	0.133333	0.0769231	0.0819672	0.1	0.1	0.09375	0.101695	0.111111	0.103448	0.0952381	0.1	0.101695	0.1	0.117647	0.12963	0.0847458	0.101695	0.0833333	0.0847458	0.078125	0.0806452	0.0877193	0.0877193	0.0909091	0.0862069	0.0862069	0.0806452	0.12069	0.122807	0.163636	0.127273	0.127273	0.125	0.122807	0.169811	0.150943	0.150943	0.176471	0.163636	0.152542	0.163265	0.188679	0.181818	0.166667	0.166667	0.163934	0.16129	0.192308	0.208333	0.192308	0.210526	0.193548	0.180328	0.172414	0.166667	0.153846	0.153846	0.163934	0.163934	0.163934	0.163934	0.181818	0.188679	0.163934	0.163934	0.15625	0.166667	0.147541	0.163934	0.169492	0.166667	0.185185	0.2	0.173077	0.176471	0.163636	0.185185	0.196078	0.196078	0.155172	0.157895	0.196078	0.192308	0.173077	0.135593	0.155172	0.127273	0.125	0.113208	0.125	0.155172	0.147541	0.119403	0.136364	0.136364	0.138462	0.166667	0.212766	0.232558	0.222222	0.185185	0.132353	0.148936	0.163636	0.173913	0.163636	0.125	0.157895	0.115942	0.132353	0.106061	0.107692	0.118644	0.12069	0.131148	0.131148	0.109589	0.123077	0.121212	0.122807	0.118644	0.127273	0.111111	0.116667	0.109375	0.111111	0.112903	0.122807	0.127273	0.125	0.127273	0.140351	0.172414	0.111111	0.114754	0.155172	0.118644	0.122807	0.127273	0.12069	0.155172	0.116667	0.128571	0.123077	0.0958904	0.1	0.125	0.0606061	0.0612245	0.0638298	0.0744681	0.0777778	0.0752688	0.0714286	0.0744681	0.0693069	0.0693069	0.0666667	0.0654206	0.0693069	0.0707071	0.0744681	0.0714286	0.0714286	0.0744681	0.0804598	0.0769231	0.0769231	0.0804598	0.0886076	0.0853659	0.0864198	0.0689655	0.0674157	0.0681818	0.0759494	0.0972222	0.0985915	0.1	0.157895	0.126984	0.117647	0.119403	0.107692	0.137931	0.125	0.111111	0.109375	0.12069	0.118644	0.101449	0.0985915	0.107692	0.107692	0.114754	0.106061	0.111111	0.104478	0.102941	0.111111	0.111111	0.118644	0.112903	0.111111	0.111111	0.104478	0.102941	0.0945946	0.104478	0.106061	0.118644	0.116667	0.125	0.157895	0.122807	0.112903	0.109375	0.118644	0.12069	0.116667	0.116667	0.118644	0.12069	0.122807	0.132075	0.12963	0.12963	0.132075	0.137255	0.125	0.114754	0.116667	0.116667	0.125	0.122807	0.137931	0.127273	0.132075	0.134615	0.125	0.129032	0.129032	0.116667	0.116667	0.112903	0.109375	0.112903	0.1	0.107692	0.102941	0.114754	0.112903	0.111111	0.111111	0.109375	0.106061	0.123077	0.109375	0.111111	0.116667	0.109375	0.122807	0.127273	0.127273	0.142857	0.12069	0.107692	0.12963	0.109091	0.105263	0.12069	0.125	0.104478	0.106061	0.114754	0.103448	0.103448	0.107143	0.14	0.208333	0.25	0.225	0.192308	0.181818	0.137255	0.114286	0.0704225	0.0833333	0.0877193	0.1	0.0980392	0.0882353	0.0857143	0.0895522	0.0952381	0.084507	0.0847458	0.101695	0.0967742	0.134615	0.14	0.153846	0.122449	0.102041	0.102041	0.111111	0.113208	0.111111	0.09375	0.105263	0.113636	0.106383	0.106383	0.0980392	0.0943396	0.160714	0.130435	0.133333	0.117647	0.122449	0.1	0.145833	0.125	0.122807	0.109375	0.102041	0.102041	0.102041	0.163265	0.118644	0.101449	0.0921053	0.102941	0.0967742	0.0909091	0.0967742	0.0952381	0.1	0.101695	0.113208	0.113208	0.113208	0.113208	0.113208	0.113208	0.113208	0.133333	0.125	0.117647	0.0925926	0.0967742	0.0779221	0.0759494	0.0941176	0.0779221	0.0666667	0.0740741	0.0886076	0.0833333	0.102564	0.0731707	0.0674157	0.0652174	0.0666667	0.0645161	0.0777778	0.0777778	0.0731707	0.0731707	0.0759494	0.0759494	0.075	0.0722892	0.0731707	0.0722892	0.08	0.0821918	0.0697674	0.0759494	0.075	0.0759494	0.0779221	0.0769231	0.0769231	0.0779221	0.0857143	0.0857143	0.084507	0.08	0.08	0.0779221	0.0843373	0.0843373	0.0731707	0.0740741	0.0740741	0.0659341	0.0681818	0.0689655	0.0689655	0.0697674	0.0674157	0.0705882	0.0714286	0.0714286	0.0731707	0.0740741	0.0714286	0.0740741	0.0722892	0.0722892	0.0759494	0.075	0.075	0.0714286	0.0705882	0.0714286	0.0740741	0.08	0.0731707	0.0740741	0.075	0.0714286	0.0823529	0.0823529	0.0722892	0.0697674	0.0697674	0.0689655	0.0722892	0.0722892	0.0921053	0.0833333	0.0789474	0.0810811	0.0769231	0.0689655	0.101695	0.125	0.125	0.125	0.125	0.111111	0.111111	0.111111	0.111111	0.111111	0.117647	0.117647	0.133333	0.133333	0.113208	0.134615	0.113636	0.121951	0.159091	0.2	0.138889	0.135135	0.119048	0.113636	0.116279	0.108696	0.153846	0.157895	0.205882	0.205128	0.121951	0.125	0.142857	0.116279	0.173913	0.136364	0.136364	0.125	0.142857	0.116279	0.125	0.108696	0.121951	0.111111	0.111111	0.102041	0.104167	0.102041	0.119048	0.114286	0.138889	0.121951	0.108696	0.15	0.125	0.116279	0.142857	0.138889	0.147059	0.228571	0.241379	0.225806	0.1875	0.138889	0.125	0.08	0.0952381	0.1	0.111111	0.171429	0.121951	0.114286	0.0980392	0.138889	0.114286	0.102564	0.116279	0.0909091	0.0909091	0.1	0.105263	0.105263	0.142857	0.119048	0.119048	0.119048	0.104167	0.104167	0.104167	0.104167	0.104167	0.1	0.1	0.1	0.1	0.0943396	0.137255	0.12	0.125	0.0909091	0.0888889	0.0869565	0.0833333	0.0784314	0.0877193	0.0757576	0.0923077	0.1	0.117647	0.117647	0.0895522	0.0895522	0.0945946	0.0649351	0.0609756	0.0617284	0.0659341	0.0561798	0.0543478	0.0531915	0.0588235	0.0632911	0.0649351	0.060241	0.060241	0.0675676	0.0675676	0.0735294	0.0909091	0.0779221	0.0779221	0.0789474	0.08	0.0810811	0.0684932	0.0694444	0.09375	0.101695	0.0746269	0.0735294	0.0735294	0.0746269	0.0909091	0.108696	0.0925926	0.0909091	0.0806452	0.1	0.122807	0.109091	0.14	0.122449	0.130435	0.125	0.111111	0.111111	0.0967742	0.0952381	0.0882353	0.101695	0.109091	0.116667	0.111111	0.0847458	0.0909091	0.0925926	0.0925926	0.101695	0.1	0.1	0.101695	0.101695	0.0806452	0.0806452	0.0819672	0.0819672	0.0847458	0.0847458	0.118644	0.118644	0.0877193	0.0877193	0.0925926	0.0909091	0.106383	0.116279	0.119048	0.119048	0.111111	0.108696	0.0793651	0.0857143	0.0869565	0.0895522	0.084507	0.0833333	0.0895522	0.0952381	0.0952381	0.0793651	0.0757576	0.0789474	0.0632911	0.0759494	0.0714286	0.057971	0.0731707	0.0704225	0.0779221	0.0705882	0.0705882	0.0823529	0.101449	0.0923077	0.104478	0.114754	0.122449	0.127273	0.125	0.109375	0.0897436	0.0843373	0.0823529	0.1	0.115385	0.0909091	0.0833333	0.0843373	0.0897436	0.0909091	0.0958904	0.0972222	0.0972222	0.0985915	0.0958904	0.0945946	0.0985915	0.0945946	0.0945946	0.111111	0.0972222	0.102941	0.1	0.111111	0.107692	0.0958904	0.119403	0.104478	0.107692	0.112903	0.106061	0.101449	0.101449	0.1	0.101449	0.101449	0.102941	0.106061	0.123077	0.102941	0.101449	0.132353	0.106061	0.102941	0.1	0.101449	0.0985915	0.1	0.0958904	0.118421	0.0886076	0.0759494	0.0769231	0.0897436	0.0945946	0.0958904	0.0921053	0.0958904	0.102941	0.0985915	0.0958904	0.0821918	0.084507	0.0833333	0.08	0.0810811	0.107692	0.140625	0.104478	0.0909091	0.0888889	0.0833333	0.0875	0.0869565	0.0779221	0.0921053	0.0740741	0.0769231	0.0789474	0.0821918	0.0921053	0.0972222	0.0972222	0.0972222	0.0972222	0.0933333	0.0933333	0.0779221	0.0759494	0.0875	0.0909091	0.0909091	0.0789474	0.0632911	0.0786517	0.0786517	0.075	0.0821918	0.08	0.08	0.0769231	0.0779221	0.0769231	0.0731707	0.0714286	0.075	0.0759494	0.0759494	0.075	0.0731707	0.0731707	0.075	0.08	0.0789474	0.0821918	0.0769231	0.0779221	0.0779221	0.0897436	0.0886076	0.0869565	0.119403	0.0810811	0.08	0.0779221	0.0779221	0.0789474	0.08	0.0789474	0.115942	0.115942	0.117647	0.117647	0.0985915	0.0985915	0.0972222	0.0972222	0.115385	0.0722892	0.0779221	0.0759494	0.075	0.0985915	0.0972222	0.131579	0.101266	0.0722892	0.0659341	0.0769231	0.0823529	0.0843373	0.075	0.075	0.0759494	0.0909091	0.0952381	0.0923077	0.0882353	0.0909091	0.075	0.102564	0.114286	0.103896	0.0952381	0.107143	0.123288	0.130435	0.15	0.15	0.131148	0.133333	0.129032	0.126984	0.145161	0.145161	0.133333	0.129032	0.129032	0.0983607	0.114754	0.107692	0.107692	0.111111	0.0714286	0.0724638	0.0684932	0.0684932	0.0714286	0.111111	0.111111	0.0746269	0.0714286	0.0757576	0.0757576	0.0735294	0.0735294	0.0757576	0.0857143	0.0704225	0.0694444	0.0694444	0.0704225	0.0694444	0.0704225	0.0714286	0.0735294	0.0746269	0.0806452	0.078125	0.078125	0.0769231	0.0675676	0.0882353	0.0857143	0.09375	0.0909091	0.0923077	0.09375	0.0833333	0.123077	0.1	0.084507	0.084507	0.0833333	0.101449	0.084507	0.0833333	0.084507	0.0857143	0.0833333	0.0759494	0.0875	0.0875	0.0886076	0.105263	0.103896	0.103896	0.103896	0.0909091	0.112676	0.0833333	0.0985915	0.0921053	0.0958904	0.0972222	0.117647	0.0833333	0.0933333	0.0864198	0.0833333	0.0689655	0.0705882	0.0705882	0.0759494	0.0674157	0.0674157	0.0823529	0.0869565	0.0735294	0.0649351	0.0769231	0.0875	0.0649351	0.0641026	0.0675676	0.0769231	0.0769231	0.078125	0.0757576	0.0757576	0.0862069	0.0862069	0.0892857	0.0769231	0.0909091	0.0862069	0.0862069	0.0909091	0.0909091	0.0847458	0.0862069	0.0847458	0.0819672	0.0877193	0.0909091	0.1	0.0909091	0.0847458	0.084507	0.0857143	0.0769231	0.0724638	0.0735294	0.0724638	0.0625	0.0701754	0.0740741	0.0746269	0.0847458	0.0925926	0.0704225	0.0704225	0.0735294	0.0735294	0.0735294	0.0735294	0.0724638	0.0714286	0.0714286	0.0746269	0.0714286	0.0714286	0.0724638	0.0714286	0.0746269	0.0746269	0.0735294	0.0704225	0.0704225	0.0714286	0.0714286	0.0724638	0.0724638	0.0724638	0.0714286	0.0714286	0.0735294	0.0833333	0.0833333	0.0806452	0.0806452	0.0769231	0.0819672	0.0892857	0.0892857	0.0892857	0.0892857	0.0892857	0.0892857	0.103448	0.103448	0.103448	0.103448	0.103448	0.107143	0.0925926	0.0925926	0.0909091	0.0909091	0.0909091	0.0909091	0.0909091	0.0819672	0.0833333	0.0925926	0.111111	0.107143	0.1	0.0980392	0.0961538	0.0877193	0.105263	0.105263	0.111111	0.109091	0.113208	0.109091	0.109091	0.0909091	0.0909091	0.0943396	0.0943396	0.0961538	0.0961538	0.0961538	0.0961538	0.0961538	0.0925926	0.0925926	0.0925926	0.0925926	0.0925926	0.0925926	0.0961538	0.0847458	0.0806452	0.0862069	0.101695	0.0833333	0.122449	0.122449	0.0980392	0.12	0.104167	0.104167	0.108696	0.106383	0.104167	0.106383	0.102041	0.1	0.1	0.1	0.102041	0.1	0.104167	0.113636	0.113208	0.113208	0.115385	0.115385	0.113208	0.115385	0.0892857	0.0943396	0.0877193	0.0943396	0.0980392	0.0909091	0.0980392	0.0980392	0.0925926	0.109091	0.12069	0.0952381	0.125	0.111111	0.107143	0.109091	0.109091	0.125	0.135593	0.0843373	0.121212	0.119403	0.130435	0.130435	0.15	0.218182	0.137931	0.145455	0.156863	0.115385	0.109091	0.18	0.145455	0.148148	0.148148	0.153846	0.137931	0.137931	0.129032	0.126984	0.115942	0.121212	0.145455	0.145455	0.140351	0.101266	0.102564	0.119403	0.126984	0.125	0.140351	0.142857	0.119403	0.125	0.125	0.135593	0.140351	0.129032	0.129032	0.126984	0.111111	0.112676	0.106667	0.115942	0.111111	0.103896	0.0909091	0.103896	0.111111	0.103896	0.111111	0.126984	0.119403	0.106667	0.114286	0.129032	0.105263	0.121212	0.117647	0.111111	0.109589	0.114286	0.121212	0.117647	0.117647	0.108108	0.105263	0.114286	0.126984	0.126984	0.126984	0.115942	0.115942	0.115942	0.112676	0.123077	0.125	0.126984	0.123077	0.101266	0.119403	0.129032	0.131148	0.126984	0.129032	0.126984	0.125	0.119403	0.112676	0.121212	0.121212	0.119403	0.119403	0.135593	0.157895	0.140351	0.137931	0.102564	0.105263	0.1	0.113924	0.101124	0.101124	0.0930233	0.108434	0.108434	0.105882	0.121622	0.113924	0.113924	0.133333	0.133333	0.115385	0.1125	0.0930233	0.0930233	0.0898876	0.0941176	0.0888889	0.104651	0.135135	0.140845	0.140845	0.132353	0.126761	0.106667	0.106667	0.091954	0.0869565	0.129032	0.129032	0.117647	0.123077	0.121212	0.125	0.114286	0.131148	0.126984	0.126984	0.125	0.125	0.125	0.126984	0.126984	0.123077	0.123077	0.123077	0.123077	0.126984	0.126984	0.117647	0.117647	0.112676	0.108108	0.116883	0.121622	0.132353	0.136364	0.15	0.140625	0.130435	0.12	0.1125	0.1125	0.0930233	0.091954	0.091954	0.091954	0.0879121	0.1	0.101266	0.1	0.103896	0.106667	0.108108	0.111111	0.112676	0.112676	0.112676	0.114286	0.121212	0.112676	0.115942	0.115942	0.105263	0.117647	0.1	0.0941176	0.1125	0.132353	0.105263	0.103896	0.0963855	0.0952381	0.0808081	0.0816327	0.097561	0.0963855	0.103896	0.102564	0.105882	0.0857143	0.102273	0.0789474	0.0857143	0.0714286	0.1	0.102564	0.101266	0.111111	0.109589	0.106667	0.0941176	0.0769231	0.125	0.115942	0.112676	0.0677966	0.0634921	0.078125	0.0512821	0.0512821	0.0555556	0.056338	0.0540541	0.0470588	0.0543478	0.0444444	0.043956	0.0425532	0.0434783	0.043956	0.0465116	0.0465116	0.0487805	0.0481928	0.0449438	0.0434783	0.043956	0.0412371	0.0408163	0.0392157	0.038835	0.0416667	0.0531915	0.046729	0.0582524	0.047619	0.0490196	0.0515464	0.0531915	0.05	0.0526316	0.0588235	0.0769231	0.0684932	0.0666667	0.0561798	0.0561798	0.0515464	0.0471698	0.047619	0.0480769	0.047619	0.0520833	0.045045	0.0454545	0.0454545	0.0434783	0.0438596	0.0420168	0.0423729	0.0413223	0.0446429	0.045045	0.045045	0.0431034	0.0431034	0.0416667	0.0353982	0.0350877	0.0508475	0.0608696	0.0521739	0.0521739	0.0540541	0.042735	0.0423729	0.0357143	0.0366972	0.0377358	0.0363636	0.0357143	0.0350877	0.0363636	0.0373832	0.037037	0.038835	0.040404	0.0384615	0.038835	0.04	0.0384615	0.0384615	0.040404	0.0416667	0.0430108	0.0425532	0.0412371	0.045977	0.047619	0.0470588	0.0465116	0.0470588	0.045977	0.0408163	0.0421053	0.0425532	0.0412371	0.04	0.0380952	0.0380952	0.039604	0.0384615	0.0380952	0.04	0.0380952	0.0366972	0.0446429	0.0431034	0.0431034	0.0517241	0.0508475	0.0431034	0.0409836	0.0406504	0.0409836	0.0330579	0.0333333	0.0508475	0.0350877	0.0336134	0.0353982	0.034188	0.0333333	0.0325203	0.032	0.0322581	0.0310078	0.0314961	0.0390625	0.03125	0.0310078	0.0327869	0.0336134	0.0353982	0.0350877	0.0393701	0.0451128	0.0428571	0.0298507	0.0294118	0.037037	0.0314465	0.047619	0.0410959	0.034965	0.0441176	0.0384615	0.0307692	0.0305344	0.032	0.0327869	0.0314961	0.0330579	0.0347826	0.0344828	0.05	0.0359712	0.035461	0.0359712	0.0364964	0.048951	0.0447761	0.0359712	0.035461	0.0342466	0.0416667	0.0340136	0.0331126	0.0320513	0.0318471	0.0304878	0.0306748	0.03125	0.0310559	0.0306748	0.0308642	0.0318471	0.0326797	0.04	0.0333333	0.0324675	0.0320513	0.0297619	0.0361446	0.0289017	0.0612245	0.0888889	0.0888889	0.0784314	0.0784314	0.0769231	0.0784314	0.0784314	0.0833333	0.0784314	0.0784314	0.0784314	0.0784314	0.0784314	0.0833333	0.0952381	0.0952381	0.0930233	0.0930233	0.0930233	0.0930233	0.0930233	0.0930233	0.0930233	0.0930233	0.0930233	0.0930233	0.0930233	0.0930233	0.0930233	0.0930233	0.0909091
COCONUT	O=C1C=CC(=O)C2=C(O)C(=C(O)C(O)=C12)C	0.0517241	0.0517241	0.0555556	0.0555556	0.0555556	0.0545455	0.0545455	0.0545455	0.0508475	0.0508475	0.0517241	0.0517241	0.0545455	0.0545455	0.0508475	0.0508475	0.0545455	0.0363636	0.0338983	0.0338983	0.0333333	0.0322581	0.0338983	0.0338983	0.0483871	0.0483871	0.0526316	0.0491803	0.0491803	0.0491803	0.0483871	0.0483871	0.046875	0.046875	0.046875	0.0483871	0.0461538	0.0461538	0.0461538	0.0461538	0.047619	0.047619	0.0508475	0.0508475	0.0508475	0.046875	0.046875	0.046875	0.046875	0.05	0.05	0.047619	0.0491803	0.046875	0.0545455	0.0491803	0.05	0.0526316	0.0526316	0.0526316	0.0526316	0.0526316	0.0535714	0.0545455	0.0545455	0.0566038	0.0545455	0.0555556	0.0384615	0.0384615	0.0555556	0.0357143	0.031746	0.0344828	0.0350877	0.0363636	0.0377358	0.0377358	0.0377358	0.0377358	0.0566038	0.0384615	0.0377358	0.0344828	0.0344828	0.0338983	0.0357143	0.0357143	0.0307692	0.0307692	0.0508475	0.0535714	0.0517241	0.0517241	0.0517241	0.0517241	0.0491803	0.0491803	0.0545455	0.0545455	0.0545455	0.0545455	0.0491803	0.0491803	0.046875	0.0491803	0.0483871	0.047619	0.05	0.0447761	0.0508475	0.047619	0.0508475	0.047619	0.0483871	0.0508475	0.0545455	0.0576923	0.0588235	0.0588235	0.0555556	0.0555556	0.0566038	0.0576923	0.0576923	0.0566038	0.0566038	0.0566038	0.0566038	0.0566038	0.0677966	0.0677966	0.0677966	0.0645161	0.0701754	0.0701754	0.0727273	0.0666667	0.0862069	0.0862069	0.0862069	0.0980392	0.0769231	0.0714286	0.0714286	0.0705882	0.0735294	0.0704225	0.0615385	0.0659341	0.0659341	0.0659341	0.0789474	0.0909091	0.0612245	0.0618557	0.0480769	0.0434783	0.0493827	0.0804598	0.0823529	0.0769231	0.0888889	0.0576923	0.0571429	0.0576923	0.0769231	0.0816327	0.07	0.0686275	0.0505051	0.0792079	0.0561798	0.0777778	0.0777778	0.0754717	0.0761905	0.0736842	0.0686275	0.0673077	0.057377	0.0583333	0.0588235	0.0813953	0.076087	0.0869565	0.0864198	0.0795455	0.0777778	0.0972222	0.0958904	0.0933333	0.104478	0.0843373	0.0813953	0.0930233	0.0888889	0.0795455	0.0777778	0.0752688	0.0625	0.0625	0.0689655	0.0674157	0.0606061	0.0744681	0.0666667	0.0612245	0.0654206	0.0752688	0.0686275	0.0744681	0.0736842	0.0769231	0.0810811	0.0642202	0.0660377	0.0654206	0.0660377	0.0660377	0.0833333	0.0825688	0.0566038	0.0642202	0.0642202	0.0636364	0.0648148	0.0642202	0.0642202	0.0642202	0.0642202	0.0636364	0.0630631	0.0625	0.0625	0.0625	0.0625	0.0625	0.0673077	0.0673077	0.0673077	0.07	0.07	0.07	0.07	0.0707071	0.0660377	0.0660377	0.0693069	0.0673077	0.0636364	0.0636364	0.0720721	0.0761905	0.0714286	0.0714286	0.0714286	0.0714286	0.0714286	0.0714286	0.0816327	0.0816327	0.0792079	0.0784314	0.0784314	0.0740741	0.0761905	0.0769231	0.0784314	0.0784314	0.0747664	0.0825688	0.0761905	0.0833333	0.0980392	0.0695652	0.0714286	0.0645161	0.0655738	0.0707965	0.0603448	0.0614035	0.0555556	0.0526316	0.0588235	0.0472441	0.0510949	0.0510949	0.0551181	0.0619469	0.056	0.0578512	0.0636364	0.0560748	0.0555556	0.0571429	0.0564516	0.0546875	0.0542636	0.0551181	0.0538462	0.0538462	0.0578512	0.0619469	0.0569106	0.0526316	0.0578512	0.0555556	0.0598291	0.0588235	0.057377	0.0542636	0.056	0.059322	0.0614035	0.0614035	0.0598291	0.0630631	0.0625	0.0569106	0.0583333	0.0564516	0.0522388	0.064	0.0727273	0.0689655	0.0608696	0.0642202	0.0689655	0.0491803	0.05	0.0508475	0.0495868	0.05	0.0535714	0.0545455	0.0517241	0.0560748	0.0588235	0.057377	0.0569106	0.0629921	0.0547945	0.0625	0.0625	0.0454545	0.0517241	0.0569106	0.0542636	0.0534351	0.0538462	0.047619	0.0483871	0.0461538	0.0483871	0.0508475	0.0508475	0.0495868	0.0521739	0.0555556	0.0569106	0.0564516	0.0569106	0.0578512	0.056	0.0551181	0.0530303	0.0534351	0.0538462	0.0542636	0.0534351	0.046875	0.0551181	0.0542636	0.0551181	0.0538462	0.0564516	0.0483871	0.047619	0.046875	0.047619	0.0458015	0.046875	0.0454545	0.0454545	0.057377	0.056	0.0530973	0.0567376	0.05	0.0496454	0.0542636	0.0546875	0.0610687	0.0566038	0.0505051	0.0510204	0.0485437	0.0485437	0.0515464	0.0485437	0.0490196	0.0454545	0.0609756	0.0694444	0.0649351	0.0625	0.0617284	0.0666667	0.0666667	0.0625	0.0684932	0.0612245	0.0566038	0.0566038	0.0545455	0.0485437	0.0485437	0.0641026	0.0641026	0.0641026	0.0515464	0.0576923	0.0576923	0.0606061	0.0606061	0.0606061	0.0582524	0.0520833	0.0515464	0.0515464	0.0540541	0.0540541	0.0535714	0.0535714	0.0243902	0.027027	0.027027	0.025974	0.0253165	0.0246914	0.0246914	0.0227273	0.0240964	0.0240964	0.0232558	0.0379747	0.0357143	0.0344828	0.0337079	0.032967	0.032967	0.0319149	0.03125	0.0365854	0.038961	0.0361446	0.0361446	0.0361446	0.0344828	0.0344828	0.0344828	0.047619	0.0272727	0.0272727	0.0277778	0.0277778	0.037037	0.037037	0.037037	0.037037	0.04	0.04	0.04	0.04	0.04	0.04	0.0379747	0.0379747	0.0454545	0.0454545	0.0454545	0.0416667	0.0441176	0.0441176	0.0441176	0.0441176	0.0483871	0.0483871	0.0483871	0.0483871	0.047619	0.047619	0.046875	0.046875	0.0434783	0.0434783	0.0543478	0.0543478	0.0543478	0.0543478	0.0543478	0.0581395	0.0581395	0.0581395	0.0581395	0.0581395	0.0769231	0.078125	0.0735294	0.075	0.0649351	0.0714286	0.0694444	0.0632911	0.0657895	0.0740741	0.0471698	0.0471698	0.0561798	0.0555556	0.0543478	0.0549451	0.049505	0.046729	0.05	0.0505051	0.0531915	0.0485437	0.0471698	0.0582524	0.0582524	0.0612245	0.0645161	0.0819672	0.0847458	0.0943396	0.0892857	0.0933333	0.0746269	0.0746269	0.0746269	0.0746269	0.0746269	0.0746269	0.0724638	0.0694444	0.0769231	0.0759494	0.0759494	0.0857143	0.0810811	0.084507	0.084507	0.0882353	0.0740741	0.0595238	0.0641026	0.0641026	0.0632911	0.0632911	0.0632911	0.0632911	0.0632911	0.0714286	0.0675676	0.0675676	0.0704225	0.0704225	0.0714286	0.0735294	0.0704225	0.0704225	0.0882353	0.084507	0.084507	0.0769231	0.0714286	0.0806452	0.0943396	0.0943396	0.0892857	0.0735294	0.0735294	0.0735294	0.0735294	0.0735294	0.0735294	0.0769231	0.0769231	0.0724638	0.0714286	0.0714286	0.0684932	0.0641026	0.0641026	0.0641026	0.0757576	0.0757576	0.0724638	0.0819672	0.0819672	0.0862069	0.0925926	0.0925926	0.0892857	0.0892857	0.0724638	0.0806452	0.116279	0.0952381	0.0952381	0.101695	0.09375	0.09375	0.0833333	0.111111	0.105263	0.0921053	0.0909091	0.0853659	0.0721649	0.0752688	0.0895522	0.101449	0.0675676	0.0675676	0.0697674	0.0714286	0.075	0.0724638	0.0724638	0.0365854	0.0348837	0.0416667	0.0526316	0.0566038	0.0377358	0.0454545	0.0555556	0.0566038	0.075	0.0545455	0.0555556	0.0566038	0.0612245	0.0576923	0.0588235	0.05	0.05	0.05	0.0461538	0.046875	0.05	0.0447761	0.0447761	0.0410959	0.0461538	0.0461538	0.0461538	0.0461538	0.0461538	0.0545455	0.0517241	0.0422535	0.046875	0.0566038	0.0491803	0.047619	0.0491803	0.0566038	0.0566038	0.0491803	0.0491803	0.0491803	0.047619	0.047619	0.0566038	0.0697674	0.0681818	0.06	0.06	0.06	0.0535714	0.0535714	0.0535714	0.0526316	0.0576923	0.0576923	0.0545455	0.0545455	0.0555556	0.075	0.0714286	0.0882353	0.0882353	0.121212	0.0638298	0.0888889	0.0930233	0.0784314	0.0833333	0.0625	0.0588235	0.0789474	0.0731707	0.0731707	0.06	0.0714286	0.0526316	0.0491803	0.0454545	0.0454545	0.047619	0.05	0.0454545	0.0571429	0.05	0.047619	0.0487805	0.05	0.0652174	0.0714286	0.0816327	0.0909091	0.0833333	0.0542636	0.0535714	0.0697674	0.0465116	0.0425532	0.0350877	0.0357143	0.0344828	0.0363636	0.0357143	0.0357143	0.0363636	0.0454545	0.0392157	0.0652174	0.0681818	0.0555556	0.0526316	0.0384615	0.0338983	0.0410959	0.0273973	0.0357143	0.047619	0.047619	0.047619	0.0606061	0.0769231	0.0821918	0.106061	0.0666667	0.0779221	0.0972222	0.0879121	0.109589	0.115942	0.0898876	0.0777778	0.0786517	0.076087	0.076087	0.0631579	0.0645161	0.0674157	0.0909091	0.0729167	0.0941176	0.09375	0.0824742	0.0735294	0.0612245	0.102564	0.178571	0.166667	0.116279	0.102041	0.0862069	0.0930233	0.0882353	0.113636	0.119048	0.0746269	0.0892857	0.102941	0.0813953	0.0684932	0.0851064	0.117647	0.12	0.1	0.102041	0.0980392	0.152174	0.145833	0.142857	0.125	0.116279	0.0961538	0.102041	0.106383	0.0754717	0.0833333	0.112903	0.112903	0.0875	0.0909091	0.12069	0.0895522	0.08	0.09375	0.104478	0.1	0.189189	0.146341	0.166667	0.138889	0.1	0.147059	0.125	0.130435	0.0757576	0.0909091	0.119048	0.137931	0.133333	0.12	0.125	0.159091	0.130435	0.12766	0.12	0.12766	0.122449	0.12766	0.139535	0.12	0.104167	0.111111	0.133333	0.151515	0.125	0.135135	0.102041	0.0961538	0.0909091	0.113636	0.0833333	0.111111	0.0806452	0.104167	0.0594059	0.049505	0.04	0.0714286	0.0746269	0.108108	0.111111	0.0985915	0.0921053	0.097561	0.0666667	0.0652174	0.0714286	0.0659341	0.0821918	0.0909091	0.0617284	0.0714286	0.0254237	0.0283019	0.045045	0.0421053	0.0425532	0.0337079	0.0707965	0.0625	0.0666667	0.0707965	0.0701754	0.0733945	0.0695652	0.0683761	0.0625	0.0526316	0.0526316	0.057971	0.0652174	0.0576923	0.0526316	0.0571429	0.0625	0.0594059	0.0594059	0.0566038	0.0571429	0.06	0.0612245	0.0582524	0.0588235	0.0625	0.0679612	0.0636364	0.0619469	0.0833333	0.0943396	0.104167	0.163265	0.126984	0.148148	0.148148	0.148148	0.129032	0.135593	0.111111	0.078125	0.078125	0.0714286	0.0606061	0.0547945	0.0862069	0.0819672	0.0666667	0.0689655	0.0862069	0.0736842	0.0744681	0.0752688	0.076087	0.0833333	0.0816327	0.0808081	0.0517241	0.0879121	0.0526316	0.0660377	0.0606061	0.0597015	0.0479452	0.0542636	0.0551181	0.0697674	0.0597015	0.0615385	0.0714286	0.0707965	0.0714286	0.0720721	0.0534351	0.0522388	0.0721649	0.047619	0.0534351	0.0538462	0.0522388	0.0503597	0.0534351	0.0526316	0.0510949	0.0526316	0.0510949	0.0592593	0.0601504	0.0592593	0.0555556	0.0551181	0.0542636	0.0542636	0.0555556	0.0569106	0.0675676	0.0779221	0.0821918	0.0833333	0.125	0.127273	0.131579	0.0943396	0.113636	0.113636	0.0714286	0.0634921	0.0769231	0.109091	0.103448	0.0983607	0.115385	0.0892857	0.107143	0.105263	0.101695	0.103448	0.109091	0.12	0.107143	0.107143	0.0983607	0.0851064	0.0833333	0.0909091	0.0909091	0.0952381	0.130435	0.113208	0.142857	0.130435	0.107143	0.0983607	0.0983607	0.0869565	0.0869565	0.0862069	0.0877193	0.0877193	0.111111	0.111111	0.113636	0.111111	0.113636	0.130435	0.12766	0.12	0.111111	0.106383	0.102041	0.0980392	0.102041	0.105263	0.105263	0.115385	0.113208	0.179487	0.162162	0.138889	0.104167	0.121951	0.113636	0.111111	0.128205	0.135135	0.131579	0.162162	0.15	0.142857	0.139535	0.162162	0.176471	0.147059	0.138889	0.131579	0.131579	0.111111	0.0980392	0.0980392	0.131579	0.131579	0.142857	0.147059	0.15625	0.166667	0.142857	0.16129	0.128205	0.116279	0.116279	0.177778	0.122449	0.156863	0.16	0.142857	0.0909091	0.0943396	0.104167	0.0980392	0.0961538	0.0943396	0.0909091	0.0707071	0.0744681	0.0860215	0.0816327	0.0736842	0.0777778	0.0813953	0.0769231	0.0804598	0.0731707	0.0759494	0.084507	0.0882353	0.101449	0.1	0.118644	0.125	0.131148	0.0681818	0.075	0.0857143	0.075	0.0853659	0.0958904	0.0886076	0.0972222	0.0952381	0.0882353	0.111111	0.0983607	0.0983607	0.0952381	0.0952381	0.0923077	0.1	0.103448	0.106061	0.102941	0.111111	0.125	0.136364	0.116279	0.147059	0.106383	0.111111	0.113636	0.1	0.139535	0.112903	0.0967742	0.0967742	0.0967742	0.0967742	0.117647	0.104478	0.109375	0.12766	0.162791	0.162791	0.166667	0.170732	0.179487	0.222222	0.175	0.139535	0.136364	0.189189	0.145833	0.14	0.14	0.130435	0.12	0.115385	0.107143	0.117647	0.12	0.122449	0.113208	0.115385	0.122449	0.113208	0.109091	0.103448	0.1	0.1	0.12963	0.16	0.142857	0.134615	0.179487	0.184211	0.205882	0.155556	0.166667	0.15	0.139535	0.162162	0.166667	0.171429	0.193548	0.225806	0.1875	0.176471	0.153846	0.153846	0.157895	0.136364	0.139535	0.162162	0.181818	0.25	0.28125	0.212121	0.2	0.25641	0.175	0.189189	0.194444	0.162791	0.190476	0.156863	0.155556	0.1	0.0821918	0.0833333	0.104478	0.105263	0.109091	0.115385	0.119403	0.152542	0.192982	0.147541	0.20339	0.135593	0.112903	0.114754	0.1	0.112903	0.0705882	0.0857143	0.0638298	0.0941176	0.0804598	0.0804598	0.0729167	0.0886076	0.0886076	0.101266	0.101266	0.0897436	0.0930233	0.0941176	0.0898876	0.1	0.105263	0.0877193	0.102941	0.101449	0.0909091	0.0909091	0.0804598	0.0843373	0.075	0.0864198	0.0759494	0.0740741	0.0821918	0.0882353	0.0757576	0.0793651	0.078125	0.0746269	0.0724638	0.0735294	0.107692	0.0779221	0.0821918	0.0657895	0.0789474	0.0821918	0.0789474	0.0759494	0.0972222	0.0898876	0.123596	0.0666667	0.08	0.0808081	0.0776699	0.0693069	0.0619469	0.0824742	0.0816327	0.0752688	0.0752688	0.0714286	0.0886076	0.0886076	0.0875	0.0970874	0.102041	0.0925926	0.0892857	0.10101	0.0961538	0.1	0.106383	0.118421	0.123077	0.0704225	0.0694444	0.123077	0.163636	0.136364	0.130435	0.111111	0.125	0.219512	0.18	0.204545	0.183673	0.152174	0.188679	0.128571	0.15	0.15493	0.159091	0.140351	0.215686	0.16	0.191489	0.18	0.133333	0.261905	0.292683	0.26087	0.166667	0.18	0.188679	0.2	0.18	0.150943	0.152542	0.121212	0.155172	0.155172	0.135593	0.163636	0.163636	0.169811	0.169811	0.135593	0.157895	0.166667	0.195652	0.176471	0.153846	0.148148	0.145455	0.150943	0.153846	0.144928	0.140845	0.169492	0.151515	0.132353	0.132353	0.147541	0.140625	0.140625	0.147541	0.138462	0.153846	0.131148	0.148148	0.232558	0.243902	0.261905	0.149254	0.140625	0.125	0.136364	0.121212	0.121212	0.137931	0.125	0.133333	0.135593	0.140351	0.137931	0.135593	0.135593	0.123077	0.123077	0.131148	0.131148	0.155172	0.142857	0.173913	0.155172	0.12963	0.12963	0.159091	0.127273	0.148936	0.145833	0.152174	0.145833	0.148936	0.152542	0.159091	0.214286	0.191489	0.209302	0.148936	0.191489	0.148148	0.177778	0.210526	0.170213	0.116279	0.106383	0.102041	0.0895522	0.0952381	0.09375	0.152174	0.133333	0.173077	0.2	0.2	0.209302	0.125	0.1	0.131148	0.12963	0.12963	0.148936	0.16	0.152542	0.160714	0.16	0.150943	0.155172	0.163265	0.195652	0.219512	0.186047	0.219512	0.219512	0.214286	0.216216	0.145833	0.179487	0.162162	0.170732	0.170732	0.22	0.229167	0.166667	0.219512	0.268293	0.214286	0.227273	0.229167	0.188679	0.196078	0.205128	0.222222	0.351351	0.3	0.255814	0.27907	0.234043	0.140845	0.16	0.156863	0.166667	0.145833	0.153846	0.147541	0.133333	0.142857	0.132075	0.163265	0.205128	0.177778	0.12963	0.137931	0.137931	0.157895	0.208333	0.177778	0.208333	0.2	0.170213	0.219512	0.232558	0.275	0.297297	0.289474	0.297297	0.297297	0.307692	0.3	0.25641	0.25641	0.25641	0.212766	0.208333	0.196078	0.230769	0.230769	0.25	0.235294	0.257143	0.257143	0.294118	0.285714	0.285714	0.204545	0.214286	0.190476	0.195652	0.255814	0.227273	0.227273	0.227273	0.25	0.297297	0.289474	0.333333	0.268293	0.307692	0.263158	0.294118	0.294118	0.243902	0.205128	0.205128	0.2	0.222222	0.25	0.222222	0.216216	0.25641	0.243902	0.305556	0.277778	0.277778	0.285714	0.454545	0.333333	0.25641	0.25641	0.25641	0.25	0.222222	0.235294	0.205128	0.181818	0.190476	0.2	0.234043	0.26087	0.23913	0.441176	0.441176	0.517241	0.305556	0.282051	0.275	0.204545	0.204545	0.22449	0.214286	0.214286	0.225	0.170213	0.192982	0.207547	0.181818	0.243243	0.191489	0.169492	0.20339	0.206897	0.155172	0.166667	0.183673	0.150943	0.160714	0.15625	0.217391	0.2	0.22	0.209302	0.181818	0.230769	0.156863	0.125	0.166667	0.142857	0.15625	0.157895	0.157895	0.193548	0.166667	0.166667	0.176471	0.153846	0.205882	0.233333	0.275862	0.233333	0.241379	0.321429	0.242424	0.25641	0.215686	0.23913	0.285714	0.235294	0.242424	0.268293	0.243902	0.307692	0.324324	0.448276	0.37931	0.333333	0.272727	0.272727	0.4375	0.5	0.482759	0.518519	1	0.352941	0.272727	0.272727	0.258065	0.258065	0.307692	0.333333	0.272727	0.225	0.225	0.282051	0.3	0.333333	0.297297	0.272727	0.264706	0.243243	0.243243	0.272727	0.25	0.236842	0.236842	0.261905	0.285714	0.266667	0.175	0.135135	0.1875	0.3	0.236842	0.25	0.272727	0.222222	0.176471	0.192308	0.176471	0.204545	0.225	0.257143	0.25	0.121212	0.0961538	0.14	0.162162	0.148936	0.134615	0.103448	0.175	0.139535	0.0925926	0.166667	0.155556	0.166667	0.21875	0.28	0.205882	0.264706	0.230769	0.28125	0.28125	0.177778	0.173913	0.155556	0.25	0.169811	0.244444	0.272727	0.191489	0.145455	0.145455	0.131148	0.229167	0.27027	0.277778	0.125	0.125	0.125	0.22449	0.229167	0.23913	0.244444	0.166667	0.222222	0.222222	0.255814	0.166667	0.3	0.25	0.216216	0.177778	0.148148	0.222222	0.289474	0.324324	0.363636	0.40625	0.323529	0.342105	0.24	0.265306	0.285714	0.416667	0.285714	0.22449	0.297872	0.137255	0.155556	0.159091	0.159091	0.166667	0.163636	0.204082	0.137255	0.0827068	0.0714286	0.0869565	0.0851064	0.0879121	0.117021	0.117021	0.125	0.142857	0.142857	0.148649	0.125	0.132075	0.145455	0.150943	0.107143	0.107143	0.1	0.111111	0.147059	0.128571	0.125	0.116883	0.105263	0.125	0.128571	0.136986	0.115942	0.125	0.126984	0.145455	0.131148	0.111111	0.134328	0.126761	0.109589	0.123288	0.129032	0.131148	0.135593	0.135593	0.152174	0.152174	0.155556	0.122807	0.102041	0.153846	0.12	0.107143	0.106383	0.0925926	0.0892857	0.12766	0.130435	0.130435	0.159091	0.122449	0.122449	0.122449	0.122449	0.117647	0.117647	0.103448	0.0980392	0.0925926	0.109091	0.108696	0.111111	0.0877193	0.0923077	0.102941	0.0882353	0.0757576	0.0909091	0.102941	0.0869565	0.115385	0.109375	0.112903	0.12069	0.125	0.132075	0.0925926	0.0943396	0.108696	0.0952381	0.097561	0.097561	0.0888889	0.0869565	0.125	0.121951	0.121951	0.113636	0.121951	0.12766	0.107143	0.0740741	0.0757576	0.0757576	0.142857	0.0967742	0.122807	0.114754	0.0961538	0.102041	0.121951	0.162162	0.153846	0.1	0.108108	0.116279	0.121951	0.0851064	0.0888889	0.0869565	0.0677966	0.0689655	0.0909091	0.147541	0.138462	0.0952381	0.0833333	0.0892857	0.117647	0.122449	0.122449	0.125	0.130435	0.136364	0.121951	0.116279	0.116279	0.15	0.136364	0.136364	0.12766	0.136364	0.157895	0.157895	0.166667	0.162791	0.159091	0.159091	0.148936	0.204545	0.142857	0.127273	0.133333	0.156863	0.132075	0.127273	0.166667	0.142857	0.12	0.0980392	0.12766	0.125	0.184615	0.19697	0.125	0.114754	0.153846	0.175	0.175	0.1875	0.102041	0.153846	0.153846	0.125	0.111111	0.125	0.142857	0.146341	0.132075	0.122807	0.122807	0.134615	0.101695	0.0847458	0.0980392	0.0961538	0.117647	0.0704225	0.111111	0.113208	0.156863	0.133333	0.116667	0.134615	0.0925926	0.0888889	0.134328	0.113924	0.140625	0.152542	0.173077	0.195652	0.16	0.114754	0.114943	0.122807	0.101695	0.130435	0.12069	0.115385	0.115385	0.0983607	0.132075	0.0857143	0.0882353	0.0882353	0.1	0.0895522	0.107143	0.116667	0.129032	0.125	0.106061	0.0909091	0.106061	0.125	0.116667	0.12069	0.111111	0.118644	0.111111	0.113636	0.111111	0.125	0.121622	0.113208	0.108696	0.0943396	0.0833333	0.0952381	0.09375	0.106061	0.104478	0.0909091	0.09375	0.1	0.1	0.0923077	0.103448	0.111111	0.12766	0.122449	0.106383	0.0869565	0.106383	0.108696	0.12766	0.130435	0.113208	0.118644	0.118644	0.0967742	0.0967742	0.118644	0.125	0.125	0.133333	0.133333	0.12069	0.09375	0.09375	0.0958904	0.0972222	0.0945946	0.0958904	0.0945946	0.0945946	0.105263	0.0731707	0.0952381	0.0895522	0.0923077	0.0923077	0.106061	0.106061	0.0921053	0.0897436	0.075	0.127273	0.134615	0.115385	0.117647	0.125	0.0987654	0.109589	0.109589	0.0921053	0.112903	0.118644	0.116667	0.104478	0.107692	0.109375	0.107692	0.116667	0.111111	0.127273	0.122807	0.12069	0.12069	0.155556	0.2	0.125	0.136364	0.157895	0.222222	0.112903	0.125	0.176471	0.119403	0.142857	0.148936	0.137255	0.145455	0.121212	0.115942	0.16	0.181818	0.243902	0.217391	0.25	0.232558	0.243902	0.142857	0.162162	0.1875	0.171429	0.162162	0.146341	0.12766	0.142857	0.112903	0.137255	0.111111	0.107143	0.103448	0.0923077	0.0869565	0.109375	0.106061	0.102941	0.102941	0.102941	0.106061	0.106061	0.106061	0.127273	0.132075	0.135593	0.121212	0.0933333	0.113208	0.0943396	0.134615	0.0886076	0.147059	0.0972222	0.1	0.126984	0.111111	0.0731707	0.0731707	0.0705882	0.0705882	0.0674157	0.0666667	0.0707071	0.103448	0.128205	0.125	0.169811	0.169811	0.142857	0.126984	0.106061	0.125	0.126984	0.109375	0.114754	0.111111	0.131148	0.131148	0.116667	0.114754	0.128571	0.136364	0.138462	0.169231	0.180328	0.171875	0.177419	0.15625	0.145161	0.179104	0.136364	0.140625	0.149254	0.15	0.177419	0.171875	0.1875	0.174603	0.147059	0.153846	0.193548	0.149254	0.144928	0.125	0.129032	0.129032	0.126984	0.147059	0.147059	0.190476	0.193548	0.196721	0.193548	0.213115	0.193548	0.177419	0.186441	0.183333	0.163934	0.149254	0.163265	0.142857	0.145833	0.1875	0.183673	0.18	0.2	0.18	0.183673	0.188679	0.15	0.148936	0.156863	0.145161	0.129032	0.129032	0.108108	0.104167	0.12987	0.133333	0.147059	0.157895	0.140625	0.15625	0.171875	0.15873	0.105263	0.148148	0.145455	0.142857	0.146667	0.169492	0.157895	0.151515	0.147059	0.132353	0.15873	0.153846	0.149254	0.111111	0.128571	0.128571	0.169231	0.142857	0.142857	0.126761	0.106061	0.0909091	0.107692	0.12963	0.0869565	0.0857143	0.1	0.101449	0.125	0.117647	0.133333	0.111111	0.118644	0.118644	0.104478	0.0921053	0.102941	0.075	0.104478	0.09375	0.0923077	0.0909091	0.1	0.111111	0.152174	0.122449	0.133333	0.134615	0.166667	0.166667	0.225	0.225	0.170732	0.23913	0.22	0.192308	0.208333	0.144928	0.196078	0.173913	0.173913	0.156863	0.148148	0.173077	0.12963	0.111111	0.156863	0.18	0.148148	0.137255	0.127273	0.12069	0.145455	0.135593	0.133333	0.123077	0.137931	0.145455	0.142857	0.166667	0.142857	0.157895	0.15	0.155172	0.145161	0.134328	0.145161	0.138462	0.163636	0.169811	0.169811	0.176471	0.163636	0.160714	0.157895	0.160714	0.169811	0.175439	0.192308	0.2	0.18	0.166667	0.185185	0.142857	0.15	0.15	0.15	0.136364	0.160714	0.160714	0.140625	0.147541	0.157895	0.163636	0.160714	0.160714	0.160714	0.160714	0.160714	0.163636	0.152542	0.152542	0.157895	0.160714	0.152542	0.145161	0.145161	0.15	0.121622	0.135593	0.0898876	0.101695	0.12069	0.140351	0.112903	0.122807	0.134615	0.125	0.114754	0.12069	0.122807	0.12069	0.166667	0.132075	0.105263	0.122807	0.103448	0.105263	0.0967742	0.118644	0.12963	0.109091	0.113208	0.127273	0.107143	0.1	0.163636	0.145455	0.188679	0.150943	0.150943	0.169811	0.166667	0.22	0.176471	0.176471	0.204082	0.188679	0.196429	0.217391	0.24	0.230769	0.15	0.15	0.147541	0.145161	0.173077	0.1875	0.173077	0.192982	0.177419	0.163934	0.155172	0.15	0.138462	0.138462	0.147541	0.147541	0.147541	0.147541	0.163636	0.169811	0.147541	0.147541	0.140625	0.15	0.15	0.147541	0.152542	0.15	0.166667	0.18	0.176471	0.18	0.166667	0.166667	0.176471	0.176471	0.157895	0.160714	0.2	0.196078	0.176471	0.137931	0.2	0.150943	0.127273	0.16	0.169811	0.157895	0.15	0.138462	0.138462	0.15625	0.15873	0.170213	0.217391	0.209302	0.255814	0.211538	0.151515	0.177778	0.188679	0.204545	0.166667	0.145161	0.160714	0.134328	0.134328	0.125	0.126984	0.140351	0.142857	0.152542	0.133333	0.111111	0.142857	0.140625	0.145455	0.140351	0.150943	0.131148	0.137931	0.129032	0.131148	0.133333	0.145455	0.150943	0.148148	0.150943	0.163636	0.155172	0.131148	0.135593	0.137931	0.140351	0.145455	0.150943	0.142857	0.157895	0.137931	0.147059	0.142857	0.112676	0.117647	0.126582	0.0721649	0.0729167	0.076087	0.0869565	0.0909091	0.0879121	0.0833333	0.0869565	0.0808081	0.0808081	0.0776699	0.0761905	0.0808081	0.0824742	0.0869565	0.0833333	0.0833333	0.0869565	0.0941176	0.0898876	0.0898876	0.0941176	0.103896	0.1	0.101266	0.0823529	0.0804598	0.0813953	0.0909091	0.114286	0.115942	0.117647	0.160714	0.147541	0.136364	0.138462	0.126984	0.160714	0.148148	0.131148	0.129032	0.142857	0.140351	0.119403	0.115942	0.126984	0.126984	0.135593	0.125	0.131148	0.123077	0.121212	0.131148	0.131148	0.140351	0.133333	0.131148	0.131148	0.123077	0.121212	0.111111	0.123077	0.125	0.140351	0.137931	0.148148	0.181818	0.145455	0.133333	0.129032	0.140351	0.142857	0.137931	0.137931	0.140351	0.142857	0.145455	0.156863	0.153846	0.153846	0.156863	0.163265	0.148148	0.135593	0.137931	0.137931	0.148148	0.145455	0.160714	0.150943	0.156863	0.16	0.148148	0.15	0.15	0.137931	0.137931	0.133333	0.129032	0.133333	0.117647	0.126984	0.121212	0.135593	0.133333	0.131148	0.131148	0.129032	0.125	0.142857	0.129032	0.131148	0.137931	0.129032	0.145455	0.150943	0.150943	0.170213	0.142857	0.126984	0.153846	0.132075	0.127273	0.142857	0.148148	0.123077	0.125	0.135593	0.125	0.125	0.12963	0.142857	0.212766	0.227273	0.454545	0.173077	0.163636	0.14	0.149254	0.0869565	0.103448	0.109091	0.125	0.122449	0.106061	0.102941	0.107692	0.114754	0.101449	0.105263	0.122807	0.116667	0.16	0.142857	0.18	0.148936	0.12766	0.12766	0.113208	0.115385	0.113208	0.112903	0.127273	0.142857	0.133333	0.133333	0.122449	0.117647	0.185185	0.159091	0.162791	0.142857	0.148936	0.12069	0.148936	0.127273	0.125	0.111111	0.12766	0.12766	0.12766	0.166667	0.12069	0.102941	0.0933333	0.104478	0.116667	0.109375	0.116667	0.114754	0.12069	0.122807	0.137255	0.137255	0.137255	0.137255	0.137255	0.137255	0.137255	0.162791	0.152174	0.142857	0.115385	0.116667	0.0933333	0.105263	0.108434	0.0933333	0.0795455	0.0886076	0.103896	0.1	0.118421	0.0875	0.0804598	0.0777778	0.0795455	0.0769231	0.0786517	0.0786517	0.0875	0.0875	0.0909091	0.0909091	0.0897436	0.0864198	0.0875	0.0864198	0.0958904	0.0985915	0.0833333	0.0909091	0.0897436	0.0909091	0.0933333	0.0921053	0.0921053	0.0933333	0.102941	0.102941	0.101449	0.0958904	0.0958904	0.0933333	0.0987654	0.0987654	0.0875	0.0886076	0.0886076	0.0786517	0.0813953	0.0823529	0.0823529	0.0833333	0.0804598	0.0843373	0.0853659	0.0853659	0.0875	0.0886076	0.0853659	0.0886076	0.0864198	0.0864198	0.0909091	0.0897436	0.0897436	0.0853659	0.097561	0.0987654	0.0886076	0.0958904	0.0875	0.0886076	0.0897436	0.0853659	0.0833333	0.0833333	0.0864198	0.0833333	0.0833333	0.0823529	0.0864198	0.0864198	0.108108	0.1	0.109589	0.0972222	0.0921053	0.0952381	0.122807	0.152174	0.152174	0.152174	0.152174	0.134615	0.134615	0.134615	0.134615	0.134615	0.142857	0.142857	0.162791	0.162791	0.137255	0.16	0.142857	0.153846	0.190476	0.205882	0.176471	0.171429	0.15	0.142857	0.146341	0.136364	0.189189	0.194444	0.212121	0.210526	0.153846	0.157895	0.181818	0.146341	0.204545	0.166667	0.166667	0.152174	0.175	0.146341	0.157895	0.136364	0.153846	0.139535	0.139535	0.12766	0.130435	0.12766	0.121951	0.151515	0.176471	0.153846	0.136364	0.184211	0.157895	0.146341	0.181818	0.176471	0.1875	0.272727	0.296296	0.275862	0.233333	0.176471	0.157895	0.104167	0.125	0.131579	0.147059	0.212121	0.153846	0.151515	0.122449	0.176471	0.151515	0.135135	0.119048	0.119048	0.119048	0.131579	0.138889	0.138889	0.175	0.15	0.15	0.15	0.130435	0.130435	0.130435	0.130435	0.130435	0.125	0.125	0.125	0.125	0.117647	0.163265	0.145833	0.152174	0.119048	0.116279	0.113636	0.108696	0.102041	0.109091	0.09375	0.111111	0.125	0.142857	0.142857	0.107692	0.107692	0.111111	0.08	0.075	0.0759494	0.0786517	0.0689655	0.0666667	0.0652174	0.0722892	0.0779221	0.08	0.0740741	0.0740741	0.0833333	0.0833333	0.0909091	0.109375	0.0933333	0.0933333	0.0945946	0.0958904	0.0972222	0.084507	0.0857143	0.0952381	0.103448	0.0923077	0.0909091	0.0909091	0.0923077	0.0923077	0.111111	0.115385	0.113208	0.1	0.12069	0.145455	0.132075	0.166667	0.148936	0.133333	0.152174	0.134615	0.134615	0.116667	0.114754	0.106061	0.122807	0.132075	0.118644	0.112903	0.105263	0.113208	0.115385	0.115385	0.103448	0.101695	0.101695	0.103448	0.103448	0.1	0.1	0.101695	0.101695	0.105263	0.105263	0.101695	0.101695	0.109091	0.109091	0.115385	0.113208	0.133333	0.146341	0.15	0.15	0.139535	0.136364	0.0983607	0.102941	0.104478	0.107692	0.101449	0.1	0.107692	0.114754	0.114754	0.0983607	0.09375	0.0945946	0.0779221	0.0909091	0.0882353	0.0746269	0.0875	0.0869565	0.0933333	0.0843373	0.0843373	0.0963855	0.119403	0.111111	0.123077	0.135593	0.148936	0.150943	0.148148	0.129032	0.105263	0.1125	0.0963855	0.115385	0.131579	0.106667	0.097561	0.0987654	0.105263	0.121622	0.112676	0.114286	0.114286	0.115942	0.112676	0.111111	0.115942	0.126761	0.111111	0.128571	0.114286	0.121212	0.117647	0.131148	0.126984	0.112676	0.138462	0.123077	0.145161	0.152542	0.142857	0.119403	0.136364	0.134328	0.119403	0.119403	0.121212	0.125	0.142857	0.121212	0.119403	0.117647	0.142857	0.138462	0.117647	0.119403	0.115942	0.117647	0.112676	0.105263	0.103896	0.0909091	0.0921053	0.105263	0.111111	0.112676	0.108108	0.128571	0.138462	0.132353	0.112676	0.0985915	0.117647	0.115942	0.0958904	0.0972222	0.109375	0.16129	0.123077	0.106667	0.102273	0.097561	0.102564	0.104478	0.0933333	0.108108	0.0886076	0.0921053	0.0945946	0.0985915	0.108108	0.114286	0.114286	0.114286	0.114286	0.109589	0.109589	0.0933333	0.0909091	0.102564	0.106667	0.106667	0.0945946	0.0779221	0.091954	0.091954	0.0897436	0.0985915	0.0958904	0.0958904	0.0921053	0.0933333	0.0921053	0.0875	0.0853659	0.0897436	0.0909091	0.0909091	0.0897436	0.0875	0.0875	0.0897436	0.0958904	0.0945946	0.0985915	0.0921053	0.0933333	0.0933333	0.105263	0.103896	0.104478	0.138462	0.0972222	0.0958904	0.0933333	0.0933333	0.0945946	0.0958904	0.0945946	0.134328	0.134328	0.136364	0.136364	0.115942	0.115942	0.114286	0.114286	0.102564	0.0864198	0.0933333	0.0909091	0.0897436	0.115942	0.114286	0.133333	0.102564	0.0864198	0.0786517	0.0921053	0.0963855	0.0987654	0.0897436	0.0897436	0.0909091	0.109375	0.114754	0.111111	0.106061	0.109375	0.0897436	0.118421	0.132353	0.12	0.109756	0.121951	0.140845	0.149254	0.172414	0.172414	0.152542	0.155172	0.15	0.147541	0.166667	0.166667	0.155172	0.15	0.15	0.118644	0.116667	0.109375	0.109375	0.112903	0.0882353	0.0895522	0.084507	0.084507	0.0882353	0.112903	0.112903	0.0923077	0.0882353	0.09375	0.09375	0.0909091	0.0909091	0.09375	0.102941	0.0869565	0.0857143	0.0857143	0.0869565	0.0857143	0.0869565	0.0882353	0.0909091	0.0923077	0.1	0.0967742	0.0967742	0.0952381	0.0833333	0.106061	0.102941	0.112903	0.109375	0.111111	0.112903	0.103448	0.142857	0.117647	0.101449	0.101449	0.1	0.119403	0.101449	0.1	0.101449	0.102941	0.1	0.0909091	0.116883	0.116883	0.103896	0.121622	0.135135	0.150685	0.135135	0.106667	0.147059	0.115942	0.132353	0.123288	0.128571	0.130435	0.153846	0.115942	0.109589	0.101266	0.097561	0.0952381	0.111111	0.111111	0.12	0.105882	0.105882	0.0963855	0.104478	0.0909091	0.08	0.0921053	0.102564	0.0945946	0.0933333	0.0985915	0.0952381	0.0952381	0.0967742	0.09375	0.09375	0.107143	0.107143	0.111111	0.112903	0.134615	0.127273	0.127273	0.134615	0.134615	0.125	0.127273	0.125	0.101695	0.109091	0.134615	0.125	0.134615	0.125	0.101449	0.102941	0.1	0.0895522	0.0909091	0.0895522	0.0806452	0.0909091	0.0961538	0.0923077	0.105263	0.115385	0.0869565	0.0869565	0.0909091	0.0909091	0.0909091	0.0909091	0.0895522	0.0882353	0.0882353	0.0923077	0.0882353	0.0882353	0.0895522	0.0882353	0.0923077	0.0923077	0.0909091	0.0869565	0.0869565	0.0882353	0.0882353	0.0895522	0.0895522	0.0895522	0.0882353	0.0882353	0.0909091	0.103448	0.103448	0.1	0.1	0.0952381	0.101695	0.111111	0.111111	0.111111	0.111111	0.111111	0.111111	0.125	0.125	0.125	0.125	0.125	0.12963	0.115385	0.115385	0.113208	0.113208	0.113208	0.113208	0.113208	0.101695	0.103448	0.115385	0.134615	0.12963	0.12069	0.122449	0.12	0.109091	0.127273	0.127273	0.134615	0.132075	0.137255	0.132075	0.132075	0.113208	0.113208	0.117647	0.117647	0.12	0.12	0.12	0.12	0.12	0.115385	0.115385	0.115385	0.115385	0.115385	0.115385	0.12	0.105263	0.1	0.107143	0.122807	0.1	0.148936	0.148936	0.122449	0.145833	0.130435	0.130435	0.136364	0.133333	0.130435	0.133333	0.12766	0.125	0.125	0.125	0.12766	0.125	0.130435	0.142857	0.137255	0.137255	0.14	0.14	0.137255	0.14	0.111111	0.117647	0.109091	0.117647	0.145833	0.134615	0.145833	0.145833	0.137255	0.153846	0.163636	0.114754	0.148148	0.134615	0.12963	0.132075	0.132075	0.148148	0.157895	0.0987654	0.140625	0.138462	0.132353	0.132353	0.152542	0.245283	0.160714	0.169811	0.183673	0.14	0.132075	0.208333	0.169811	0.173077	0.173077	0.18	0.160714	0.160714	0.15	0.147541	0.134328	0.140625	0.169811	0.169811	0.163636	0.116883	0.118421	0.138462	0.147541	0.145161	0.163636	0.163934	0.138462	0.145161	0.145161	0.157895	0.163636	0.15	0.15	0.147541	0.128571	0.147059	0.138889	0.151515	0.144928	0.135135	0.117647	0.135135	0.128571	0.12	0.144928	0.147541	0.138462	0.123288	0.149254	0.15	0.121622	0.140625	0.136364	0.128571	0.126761	0.132353	0.140625	0.136364	0.136364	0.125	0.121622	0.132353	0.147541	0.147541	0.147541	0.134328	0.134328	0.134328	0.130435	0.142857	0.145161	0.147541	0.142857	0.116883	0.138462	0.15	0.152542	0.147541	0.15	0.147541	0.145161	0.138462	0.130435	0.140625	0.140625	0.138462	0.138462	0.157895	0.160714	0.163636	0.160714	0.118421	0.121622	0.115385	0.12987	0.114943	0.114943	0.107143	0.123457	0.123457	0.120482	0.138889	0.12987	0.12987	0.150685	0.150685	0.162162	0.142857	0.107143	0.107143	0.103448	0.108434	0.102273	0.13253	0.136986	0.142857	0.142857	0.151515	0.144928	0.123288	0.123288	0.105882	0.104478	0.15	0.15	0.136364	0.142857	0.140625	0.145161	0.132353	0.152542	0.147541	0.147541	0.145161	0.145161	0.145161	0.147541	0.147541	0.142857	0.142857	0.142857	0.142857	0.147541	0.147541	0.136364	0.136364	0.130435	0.125	0.133333	0.138889	0.151515	0.15625	0.172414	0.16129	0.149254	0.136986	0.128205	0.128205	0.107143	0.105882	0.105882	0.105882	0.101124	0.115385	0.131579	0.115385	0.12	0.123288	0.125	0.128571	0.130435	0.130435	0.130435	0.132353	0.140625	0.130435	0.134328	0.134328	0.121622	0.136364	0.115385	0.108434	0.142857	0.151515	0.121622	0.12	0.111111	0.109756	0.0927835	0.09375	0.1125	0.111111	0.12	0.118421	0.120482	0.107843	0.116279	0.109589	0.102941	0.0853659	0.115385	0.118421	0.116883	0.128571	0.126761	0.123288	0.108434	0.0921053	0.142857	0.134328	0.130435	0.0877193	0.0819672	0.0967742	0.0657895	0.0657895	0.0714286	0.0724638	0.0694444	0.060241	0.0549451	0.0568182	0.0561798	0.0543478	0.0674157	0.0561798	0.0595238	0.0595238	0.0625	0.0617284	0.0574713	0.0555556	0.0561798	0.0526316	0.0520833	0.05	0.049505	0.0531915	0.0537634	0.0571429	0.0588235	0.0582524	0.06	0.0631579	0.0652174	0.0612245	0.0645161	0.0722892	0.0952381	0.084507	0.0821918	0.0689655	0.0689655	0.0631579	0.0576923	0.0582524	0.0588235	0.0582524	0.0638298	0.0550459	0.0555556	0.0555556	0.0530973	0.0535714	0.0512821	0.0517241	0.0504202	0.0545455	0.0550459	0.0550459	0.0526316	0.0526316	0.0508475	0.045045	0.0446429	0.0512821	0.0521739	0.0619469	0.0526316	0.0642202	0.0614035	0.0608696	0.0454545	0.046729	0.0480769	0.0462963	0.0454545	0.0446429	0.0462963	0.047619	0.0471698	0.049505	0.0515464	0.0490196	0.049505	0.0510204	0.0490196	0.0490196	0.0515464	0.0531915	0.0549451	0.0543478	0.0526316	0.0588235	0.0609756	0.060241	0.0595238	0.060241	0.0588235	0.0520833	0.0537634	0.0543478	0.0526316	0.0510204	0.0485437	0.0485437	0.0505051	0.0490196	0.0485437	0.0510204	0.0485437	0.046729	0.0740741	0.0619469	0.0714286	0.0614035	0.0512821	0.0434783	0.0413223	0.0409836	0.0413223	0.0508475	0.0512821	0.0603448	0.0446429	0.042735	0.045045	0.0434783	0.0423729	0.0413223	0.0406504	0.0409836	0.0393701	0.04	0.0393701	0.0396825	0.0393701	0.0416667	0.042735	0.045045	0.0446429	0.0396825	0.0534351	0.0583942	0.0458015	0.0451128	0.0451128	0.0382166	0.0551724	0.0486111	0.0425532	0.0522388	0.0387597	0.0390625	0.0387597	0.0406504	0.0416667	0.04	0.0420168	0.0442478	0.0438596	0.059322	0.0437956	0.0431655	0.0437956	0.0444444	0.0567376	0.0530303	0.0437956	0.0431655	0.0416667	0.0492958	0.0413793	0.0402685	0.038961	0.0387097	0.037037	0.0372671	0.0379747	0.0377358	0.0372671	0.0375	0.0387097	0.0397351	0.0472973	0.0405405	0.0394737	0.038961	0.0361446	0.0490798	0.0350877	0.0625	0.0909091	0.0909091	0.08	0.08	0.1	0.08	0.08	0.0851064	0.08	0.08	0.08	0.08	0.08	0.0851064	0.097561	0.097561	0.0952381	0.0952381	0.0952381	0.0952381	0.0952381	0.0952381	0.0952381	0.0952381	0.0952381	0.0952381	0.0952381	0.0952381	0.0952381	0.0952381	0.0930233
COCONUT	O=C1C=C(C(=O)C=2C(O)=C(O)C(O)=C(O)C12)C(O)C	0.0634921	0.0634921	0.0677966	0.0677966	0.0677966	0.0666667	0.0666667	0.0666667	0.0625	0.0625	0.0634921	0.0634921	0.0666667	0.0666667	0.0625	0.0625	0.0666667	0.05	0.046875	0.046875	0.0461538	0.0447761	0.046875	0.046875	0.0597015	0.0597015	0.0645161	0.0606061	0.0606061	0.0606061	0.0597015	0.0597015	0.057971	0.057971	0.057971	0.0597015	0.0571429	0.0571429	0.0571429	0.0571429	0.0588235	0.0588235	0.0625	0.0625	0.0625	0.057971	0.057971	0.057971	0.057971	0.0615385	0.0615385	0.0588235	0.0606061	0.057971	0.0666667	0.0769231	0.078125	0.0819672	0.0819672	0.0819672	0.0819672	0.0819672	0.0833333	0.0847458	0.0847458	0.0877193	0.0847458	0.05	0.0344828	0.0344828	0.05	0.0322581	0.0289855	0.03125	0.031746	0.0327869	0.0338983	0.0338983	0.0338983	0.0338983	0.0508475	0.0344828	0.0338983	0.03125	0.03125	0.0307692	0.0322581	0.0322581	0.057971	0.057971	0.0793651	0.0833333	0.0806452	0.0806452	0.0806452	0.0806452	0.0769231	0.0769231	0.0491803	0.0491803	0.0491803	0.0491803	0.0447761	0.0447761	0.0428571	0.0447761	0.0441176	0.0434783	0.0615385	0.0555556	0.0461538	0.0434783	0.0461538	0.0588235	0.0597015	0.0461538	0.0491803	0.0517241	0.0526316	0.0526316	0.05	0.05	0.0508475	0.0517241	0.0517241	0.0508475	0.0508475	0.0508475	0.0508475	0.0508475	0.0615385	0.0615385	0.0615385	0.0588235	0.0634921	0.0634921	0.0655738	0.0606061	0.078125	0.078125	0.078125	0.0877193	0.0704225	0.0786517	0.0786517	0.0777778	0.0821918	0.0789474	0.0714286	0.0957447	0.0957447	0.0957447	0.0864198	0.0985915	0.122449	0.123711	0.0952381	0.0851064	0.0963855	0.111111	0.113636	0.106383	0.11828	0.104762	0.103774	0.104762	0.0947368	0.0769231	0.0761905	0.0747664	0.0784314	0.0849057	0.0752688	0.0842105	0.0957447	0.0714286	0.0720721	0.0909091	0.0849057	0.0833333	0.08	0.0813008	0.0819672	0.11236	0.105263	0.115789	0.105882	0.0978261	0.0957447	0.103896	0.116883	0.1	0.111111	0.116279	0.1	0.111111	0.106383	0.10989	0.0957447	0.0927835	0.0909091	0.0909091	0.1	0.0860215	0.0882353	0.114583	0.0967742	0.1	0.0810811	0.0927835	0.0849057	0.0918367	0.08	0.102804	0.0862069	0.0892857	0.0917431	0.0909091	0.0917431	0.0917431	0.0884956	0.0877193	0.0727273	0.0892857	0.0892857	0.0884956	0.0900901	0.0892857	0.0892857	0.109091	0.0990991	0.0884956	0.0877193	0.0869565	0.0869565	0.0869565	0.0869565	0.0869565	0.0934579	0.0934579	0.0833333	0.0970874	0.0970874	0.0970874	0.0970874	0.0873786	0.0917431	0.0917431	0.0961538	0.103774	0.0982143	0.0982143	0.106195	0.11215	0.0990099	0.0990099	0.0990099	0.0990099	0.0990099	0.0990099	0.0980392	0.0980392	0.0952381	0.0841121	0.0841121	0.0701754	0.0720721	0.0727273	0.0740741	0.0740741	0.0803571	0.0782609	0.0818182	0.126984	0.148148	0.0932203	0.105263	0.104	0.105691	0.104348	0.0932203	0.114035	0.0944882	0.0895522	0.1	0.0775194	0.0948905	0.0948905	0.09375	0.105263	0.104	0.107438	0.108108	0.0917431	0.0909091	0.0934579	0.104839	0.101562	0.100775	0.102362	0.1	0.1	0.107438	0.0956522	0.105691	0.0814815	0.0983607	0.0944882	0.101695	0.1	0.097561	0.0923077	0.104	0.110169	0.104348	0.104348	0.101695	0.0973451	0.0869565	0.0967742	0.108333	0.096	0.0888889	0.112	0.107143	0.092437	0.0940171	0.109091	0.111111	0.0983607	0.1	0.101695	0.0991736	0.0909091	0.107143	0.0990991	0.0940171	0.0917431	0.117647	0.0887097	0.0793651	0.0930233	0.0738255	0.100775	0.100775	0.0707965	0.0756303	0.088	0.0757576	0.0827068	0.0833333	0.078125	0.0793651	0.0757576	0.0708661	0.0743802	0.0743802	0.0725806	0.0762712	0.0944882	0.0708661	0.0703125	0.0708661	0.072	0.078125	0.0769231	0.0984848	0.0992366	0.0833333	0.0839695	0.0827068	0.0687023	0.0769231	0.0757576	0.0769231	0.0833333	0.0787402	0.0708661	0.0697674	0.0687023	0.0697674	0.0671642	0.0687023	0.0666667	0.0666667	0.0629921	0.0615385	0.0683761	0.0839161	0.0774648	0.084507	0.0839695	0.0763359	0.0820896	0.0825688	0.0784314	0.0792079	0.0754717	0.0754717	0.08	0.0754717	0.0761905	0.0803571	0.0813953	0.0921053	0.0731707	0.0705882	0.0823529	0.0886076	0.0886076	0.0833333	0.0909091	0.0784314	0.0825688	0.0825688	0.079646	0.0857143	0.0857143	0.1125	0.1125	0.1125	0.0909091	0.0740741	0.0740741	0.0776699	0.0776699	0.0776699	0.0747664	0.0808081	0.08	0.0909091	0.0789474	0.0789474	0.0782609	0.0782609	0.0714286	0.0789474	0.0789474	0.0759494	0.0740741	0.0722892	0.0722892	0.0786517	0.0705882	0.0705882	0.0681818	0.1	0.0941176	0.0786517	0.0769231	0.0752688	0.0752688	0.0729167	0.0714286	0.0705882	0.0886076	0.0823529	0.0823529	0.0823529	0.0786517	0.0786517	0.0786517	0.0804598	0.0530973	0.0530973	0.0540541	0.0540541	0.0714286	0.0714286	0.0714286	0.0714286	0.0769231	0.0769231	0.0769231	0.0769231	0.0769231	0.0769231	0.0731707	0.0731707	0.0869565	0.0869565	0.0869565	0.08	0.0694444	0.0694444	0.0694444	0.0694444	0.0757576	0.0757576	0.0757576	0.0757576	0.0746269	0.0746269	0.0735294	0.0735294	0.0684932	0.0684932	0.0729167	0.0729167	0.0729167	0.0729167	0.0729167	0.0777778	0.0777778	0.0777778	0.0777778	0.0777778	0.0857143	0.0869565	0.0821918	0.0697674	0.0731707	0.08	0.0779221	0.0714286	0.0740741	0.0689655	0.0636364	0.0636364	0.0869565	0.0860215	0.0842105	0.0851064	0.0666667	0.0727273	0.0673077	0.0679612	0.0714286	0.0654206	0.0733945	0.0747664	0.0747664	0.0784314	0.0824742	0.0746269	0.0769231	0.0847458	0.0806452	0.0864198	0.0684932	0.0684932	0.0684932	0.0684932	0.0684932	0.0684932	0.0666667	0.0641026	0.0714286	0.0833333	0.0833333	0.0789474	0.075	0.0779221	0.0779221	0.0810811	0.0689655	0.0674157	0.0722892	0.0722892	0.0714286	0.0714286	0.0843373	0.0843373	0.0843373	0.08	0.0759494	0.0759494	0.0789474	0.0789474	0.08	0.0821918	0.0789474	0.0789474	0.0810811	0.0779221	0.0779221	0.0704225	0.0657895	0.0735294	0.0847458	0.0847458	0.0806452	0.0675676	0.0675676	0.0675676	0.0675676	0.0675676	0.0675676	0.0704225	0.0704225	0.0666667	0.0657895	0.0657895	0.0632911	0.0595238	0.0595238	0.0595238	0.0694444	0.0694444	0.0666667	0.0746269	0.0746269	0.078125	0.0833333	0.0833333	0.0806452	0.0806452	0.0666667	0.0735294	0.102041	0.119403	0.119403	0.126984	0.117647	0.117647	0.105263	0.0980392	0.078125	0.0853659	0.0843373	0.0795455	0.0679612	0.06	0.0821918	0.0933333	0.0493827	0.0493827	0.0769231	0.0909091	0.0823529	0.0526316	0.0526316	0.0340909	0.0326087	0.0707071	0.0819672	0.0877193	0.0338983	0.04	0.05	0.0508475	0.0652174	0.0491803	0.05	0.0508475	0.0545455	0.0517241	0.0526316	0.0454545	0.0454545	0.0454545	0.0422535	0.0428571	0.0454545	0.0555556	0.0555556	0.0512821	0.0724638	0.0571429	0.0571429	0.0571429	0.0724638	0.0666667	0.0634921	0.0958904	0.106061	0.0689655	0.0606061	0.0588235	0.0606061	0.0689655	0.0689655	0.0606061	0.0606061	0.0606061	0.0588235	0.0588235	0.0689655	0.0833333	0.0816327	0.0727273	0.0727273	0.0727273	0.0833333	0.0833333	0.0833333	0.1	0.0892857	0.0892857	0.103448	0.0847458	0.0677966	0.0652174	0.108696	0.075	0.075	0.075	0.0980392	0.122449	0.12766	0.0892857	0.125	0.0961538	0.0909091	0.0681818	0.111111	0.111111	0.0925926	0.0657895	0.0645161	0.0769231	0.0612245	0.0612245	0.0638298	0.0666667	0.0612245	0.0487805	0.0434783	0.0416667	0.0425532	0.0434783	0.1	0.108696	0.113208	0.125	0.0898876	0.0597015	0.0483871	0.106383	0.0408163	0.0576923	0.0483871	0.0491803	0.0645161	0.0677966	0.0666667	0.0666667	0.0677966	0.0833333	0.0727273	0.0784314	0.0816327	0.105263	0.0819672	0.0526316	0.0634921	0.0649351	0.0519481	0.0491803	0.0416667	0.0416667	0.0416667	0.0512821	0.0704225	0.0759494	0.112676	0.0769231	0.0987654	0.0625	0.09375	0.101266	0.0921053	0.0842105	0.0842105	0.0851064	0.0824742	0.09375	0.114583	0.117021	0.10989	0.0857143	0.112245	0.11236	0.0990099	0.0882353	0.0821918	0.0784314	0.0888889	0.181818	0.142857	0.102041	0.132075	0.112903	0.0816327	0.075	0.122449	0.104167	0.0684932	0.0806452	0.109589	0.076087	0.0909091	0.0754717	0.105263	0.107143	0.0892857	0.0909091	0.0877193	0.0925926	0.150943	0.2	0.133333	0.125	0.105263	0.111111	0.137255	0.0862069	0.0659341	0.0869565	0.0869565	0.0813953	0.0833333	0.126984	0.0972222	0.0740741	0.0857143	0.0810811	0.0779221	0.136364	0.12766	0.122449	0.119048	0.0869565	0.125	0.111111	0.0909091	0.0694444	0.08	0.104167	0.114286	0.117647	0.107143	0.153846	0.163265	0.16	0.18	0.148148	0.156863	0.150943	0.156863	0.170213	0.148148	0.134615	0.142857	0.1875	0.189189	0.159091	0.170732	0.132075	0.125	0.102041	0.0784314	0.0909091	0.118644	0.106061	0.134615	0.0865385	0.0873786	0.0769231	0.0945946	0.0684932	0.1	0.102564	0.0909091	0.126582	0.129412	0.0851064	0.0833333	0.0909091	0.0842105	0.0625	0.0843373	0.0952381	0.0786517	0.0495868	0.0550459	0.0701754	0.0606061	0.0612245	0.0769231	0.0762712	0.0683761	0.0806452	0.0854701	0.0847458	0.0884956	0.0840336	0.0826446	0.059322	0.0588235	0.0588235	0.0555556	0.0947368	0.0642202	0.0588235	0.0636364	0.08	0.0761905	0.0761905	0.0727273	0.0636364	0.0666667	0.0679612	0.0454545	0.0654206	0.0683761	0.0740741	0.0789474	0.0769231	0.0757576	0.0847458	0.0925926	0.145455	0.115942	0.133333	0.133333	0.133333	0.117647	0.123077	0.102564	0.0714286	0.0714286	0.0657895	0.0555556	0.0375	0.0454545	0.0434783	0.0447761	0.0461538	0.0454545	0.0485437	0.0490196	0.049505	0.05	0.0576923	0.0566038	0.0560748	0.0847458	0.09375	0.0656934	0.0720721	0.0735294	0.0724638	0.0671141	0.0757576	0.0769231	0.0746269	0.080292	0.0746269	0.0862069	0.0948276	0.0956522	0.0964912	0.0666667	0.0652174	0.0679612	0.0534351	0.0588235	0.0592593	0.057554	0.0555556	0.0588235	0.057971	0.056338	0.057971	0.0638298	0.0797101	0.0808824	0.0797101	0.0775194	0.0606061	0.0597015	0.0597015	0.0692308	0.0708661	0.0897436	0.0987654	0.103896	0.105263	0.0952381	0.133333	0.113636	0.0847458	0.1	0.1	0.0645161	0.057971	0.0689655	0.0806452	0.0769231	0.0735294	0.0847458	0.116667	0.0793651	0.0952381	0.0757576	0.0769231	0.0806452	0.0877193	0.0793651	0.0793651	0.0735294	0.0754717	0.0740741	0.08	0.08	0.0833333	0.0943396	0.0833333	0.102041	0.0943396	0.0967742	0.106061	0.106061	0.0945946	0.0945946	0.078125	0.0793651	0.0793651	0.0980392	0.0980392	0.1	0.0980392	0.1	0.115385	0.113208	0.107143	0.0980392	0.0943396	0.111111	0.107143	0.111111	0.131148	0.131148	0.142857	0.160714	0.130435	0.139535	0.119048	0.0925926	0.155556	0.122449	0.0980392	0.111111	0.116279	0.113636	0.166667	0.130435	0.125	0.170213	0.195122	0.15	0.125	0.119048	0.113636	0.113636	0.0980392	0.0877193	0.0877193	0.113636	0.113636	0.121951	0.125	0.131579	0.138889	0.121951	0.135135	0.111111	0.125	0.125	0.134615	0.109091	0.12069	0.142857	0.125	0.0819672	0.0847458	0.0925926	0.0877193	0.105263	0.0847458	0.0819672	0.0566038	0.0594059	0.0594059	0.0566038	0.0588235	0.0618557	0.0879121	0.0833333	0.0638298	0.0561798	0.0581395	0.0641026	0.0810811	0.108108	0.0921053	0.107692	0.0952381	0.136364	0.0869565	0.0952381	0.108108	0.0952381	0.104651	0.116883	0.108434	0.118421	0.102941	0.0958904	0.102564	0.106061	0.123077	0.119403	0.102941	0.1	0.107692	0.111111	0.0972222	0.0945946	0.101449	0.111111	0.12	0.102041	0.125	0.0943396	0.0980392	0.1	0.0892857	0.122449	0.136364	0.104478	0.121212	0.121212	0.121212	0.123288	0.111111	0.084507	0.113208	0.142857	0.142857	0.145833	0.148936	0.155556	0.162791	0.204545	0.170213	0.142857	0.219512	0.173077	0.166667	0.166667	0.16	0.148148	0.142857	0.133333	0.145455	0.148148	0.150943	0.12069	0.142857	0.150943	0.160714	0.155172	0.129032	0.125	0.125	0.116667	0.163636	0.169811	0.160714	0.155556	0.159091	0.175	0.16	0.170213	0.130435	0.122449	0.139535	0.142857	0.146341	0.162162	0.189189	0.157895	0.15	0.133333	0.133333	0.136364	0.12	0.170213	0.139535	0.153846	0.210526	0.236842	0.179487	0.148936	0.170213	0.152174	0.162791	0.166667	0.142857	0.166667	0.181818	0.183673	0.125	0.0897436	0.0909091	0.0958904	0.0952381	0.0983607	0.103448	0.140845	0.138462	0.15625	0.169231	0.184615	0.123077	0.102941	0.104478	0.106667	0.119403	0.0659341	0.0714286	0.0816327	0.076087	0.0752688	0.0752688	0.0686275	0.0823529	0.0823529	0.0941176	0.0813953	0.0833333	0.0869565	0.0879121	0.0842105	0.0824742	0.0714286	0.0793651	0.125	0.0933333	0.0985915	0.097561	0.0869565	0.0909091	0.0697674	0.0930233	0.0833333	0.107143	0.0897436	0.0958904	0.1	0.0724638	0.0714286	0.0684932	0.0666667	0.0821918	0.0684932	0.0853659	0.0625	0.0609756	0.0731707	0.0625	0.060241	0.0581395	0.0759494	0.0957447	0.0816327	0.0825688	0.0654206	0.0660377	0.0636364	0.0654206	0.0769231	0.0673077	0.0769231	0.0707071	0.0816327	0.0776699	0.0952381	0.0823529	0.0813953	0.101852	0.0961538	0.0877193	0.0940171	0.105769	0.100917	0.0943396	0.1	0.1375	0.161765	0.0649351	0.0641026	0.112676	0.166667	0.140845	0.166667	0.101449	0.112903	0.191489	0.160714	0.18	0.163636	0.134615	0.169492	0.148649	0.190476	0.239437	0.14	0.109375	0.172414	0.142857	0.148148	0.140351	0.174603	0.18	0.156863	0.142857	0.148148	0.12069	0.131148	0.137931	0.140351	0.135593	0.121212	0.111111	0.123077	0.123077	0.123077	0.129032	0.129032	0.152542	0.152542	0.123077	0.142857	0.15	0.150943	0.137931	0.137931	0.172414	0.189655	0.135593	0.109589	0.103896	0.101266	0.119403	0.108108	0.121622	0.121622	0.134328	0.128571	0.128571	0.134328	0.126761	0.109589	0.119403	0.172414	0.156863	0.163265	0.18	0.106667	0.112676	0.101266	0.125	0.111111	0.111111	0.125	0.114286	0.121212	0.123077	0.126984	0.125	0.123077	0.123077	0.112676	0.112676	0.119403	0.119403	0.15873	0.129032	0.153846	0.140625	0.116667	0.116667	0.14	0.114754	0.132075	0.150943	0.156863	0.150943	0.153846	0.138462	0.14	0.212766	0.192308	0.208333	0.153846	0.148148	0.152542	0.156863	0.181818	0.150943	0.102041	0.0943396	0.0909091	0.0972222	0.102941	0.0857143	0.156863	0.121212	0.175439	0.153846	0.153846	0.208333	0.112903	0.106667	0.119403	0.116667	0.116667	0.132075	0.142857	0.138462	0.145161	0.142857	0.196429	0.140625	0.145455	0.173077	0.191489	0.163265	0.191489	0.191489	0.212766	0.186047	0.12963	0.155556	0.139535	0.148936	0.148936	0.218182	0.226415	0.15	0.191489	0.183673	0.1875	0.2	0.226415	0.169492	0.135593	0.177778	0.22	0.302326	0.288889	0.176471	0.173077	0.163636	0.144737	0.142857	0.140351	0.148148	0.12963	0.2	0.117647	0.121212	0.129032	0.118644	0.125	0.177778	0.156863	0.135593	0.125	0.125	0.142857	0.185185	0.18	0.230769	0.22449	0.173077	0.217391	0.282609	0.23913	0.255814	0.25	0.285714	0.255814	0.23913	0.234043	0.25	0.25	0.25	0.211538	0.207547	0.218182	0.255814	0.255814	0.277778	0.263158	0.315789	0.351351	0.351351	0.342105	0.307692	0.229167	0.23913	0.217391	0.297872	0.22449	0.22449	0.22449	0.22449	0.244444	0.255814	0.25	0.351351	0.26087	0.266667	0.255814	0.282051	0.282051	0.23913	0.261905	0.261905	0.255814	0.315789	0.307692	0.282051	0.243902	0.222222	0.212766	0.325	0.238095	0.238095	0.243902	0.285714	0.227273	0.222222	0.25	0.25	0.217391	0.196078	0.230769	0.232558	0.183673	0.191489	0.2	0.185185	0.254902	0.26	0.309524	0.309524	0.388889	0.325	0.272727	0.266667	0.229167	0.255319	0.245283	0.295455	0.266667	0.27907	0.22	0.213115	0.186441	0.25	0.333333	0.24	0.190476	0.184615	0.206349	0.196721	0.189655	0.28	0.135593	0.163934	0.142857	0.192308	0.178571	0.175439	0.183673	0.183673	0.2	0.140351	0.133333	0.142857	0.121951	0.131579	0.136364	0.136364	0.162162	0.142857	0.142857	0.15	0.133333	0.146341	0.162162	0.162162	0.162162	0.2	0.228571	0.205128	0.222222	0.236364	0.235294	0.304348	0.2	0.205128	0.318182	0.295455	0.425	0.341463	0.548387	0.533333	0.421053	0.297297	0.333333	0.268293	0.297297	0.289474	0.305556	0.352941	1	0.411765	0.371429	0.285714	0.323529	0.37931	0.407407	0.333333	0.25	0.25	0.272727	0.380952	0.421053	0.35	0.333333	0.289474	0.268293	0.268293	0.297297	0.275	0.261905	0.261905	0.18	0.166667	0.157895	0.104167	0.116279	0.157895	0.184211	0.152174	0.173077	0.24	0.196078	0.178571	0.172414	0.157895	0.18	0.170213	0.190476	0.166667	0.126761	0.105263	0.125	0.139535	0.153846	0.140351	0.111111	0.12766	0.1	0.140351	0.192308	0.16	0.2	0.216216	0.1875	0.146341	0.225	0.173913	0.205128	0.205128	0.18	0.132075	0.183673	0.32	0.192982	0.291667	0.347826	0.215686	0.131148	0.131148	0.153846	0.140351	0.152174	0.130435	0.132075	0.132075	0.132075	0.157895	0.160714	0.166667	0.215686	0.107143	0.12963	0.150943	0.153846	0.0877193	0.125	0.15	0.133333	0.113208	0.0967742	0.136364	0.195652	0.222222	0.275	0.186047	0.214286	0.266667	0.192982	0.192982	0.2	0.1875	0.307692	0.222222	0.288462	0.103448	0.115385	0.163265	0.163265	0.169492	0.147541	0.140351	0.0847458	0.0791367	0.0763359	0.0816327	0.08	0.09375	0.0882353	0.0882353	0.09375	0.13253	0.13253	0.1375	0.112903	0.118644	0.112903	0.135593	0.0967742	0.0967742	0.0909091	0.0886076	0.105263	0.103896	0.101266	0.0952381	0.097561	0.101266	0.103896	0.0987654	0.106667	0.101266	0.115942	0.131148	0.153846	0.131579	0.123288	0.146667	0.144737	0.157895	0.169231	0.171875	0.15873	0.140625	0.18	0.18	0.183673	0.147541	0.111111	0.133333	0.107143	0.0967742	0.0943396	0.0833333	0.0806452	0.113208	0.115385	0.115385	0.163265	0.109091	0.109091	0.109091	0.109091	0.105263	0.105263	0.09375	0.0877193	0.0833333	0.0983607	0.0961538	0.0980392	0.0967742	0.132353	0.109589	0.0958904	0.084507	0.0833333	0.0945946	0.08	0.103448	0.1	0.102941	0.109375	0.112903	0.118644	0.0833333	0.0847458	0.0961538	0.0833333	0.0851064	0.0851064	0.0784314	0.0769231	0.108696	0.106383	0.106383	0.1	0.130435	0.134615	0.114754	0.0666667	0.0694444	0.0694444	0.129032	0.0882353	0.129032	0.121212	0.0862069	0.111111	0.106383	0.113636	0.108696	0.0869565	0.0930233	0.102041	0.106383	0.0754717	0.0784314	0.0769231	0.112903	0.0793651	0.1	0.151515	0.142857	0.102941	0.0923077	0.0806452	0.105263	0.109091	0.109091	0.111111	0.115385	0.12	0.106383	0.102041	0.102041	0.155556	0.12	0.12	0.113208	0.142857	0.162791	0.136364	0.148148	0.142857	0.14	0.14	0.132075	0.18	0.127273	0.114754	0.121212	0.140351	0.118644	0.114754	0.107143	0.127273	0.107143	0.0877193	0.113208	0.108696	0.152778	0.164384	0.112903	0.104478	0.133333	0.152174	0.152174	0.145455	0.0909091	0.133333	0.159091	0.133333	0.0980392	0.111111	0.125	0.12766	0.118644	0.111111	0.129032	0.140351	0.109375	0.09375	0.0877193	0.105263	0.105263	0.0649351	0.0857143	0.101695	0.140351	0.138462	0.123077	0.12069	0.0833333	0.0721649	0.123288	0.119048	0.112676	0.121212	0.135593	0.150943	0.142857	0.15625	0.131868	0.147541	0.145161	0.12	0.109375	0.103448	0.122807	0.106061	0.137931	0.108108	0.111111	0.126761	0.121622	0.0821918	0.0967742	0.123077	0.117647	0.114286	0.0972222	0.114286	0.0972222	0.114286	0.106061	0.109375	0.131579	0.142857	0.137931	0.1	0.103448	0.115385	0.1125	0.140351	0.117647	0.122807	0.109375	0.102941	0.101449	0.112676	0.111111	0.0985915	0.101449	0.121622	0.142857	0.115942	0.129032	0.157895	0.134615	0.12963	0.115385	0.0980392	0.115385	0.117647	0.134615	0.137255	0.12069	0.125	0.125	0.104478	0.104478	0.142857	0.15	0.15	0.15625	0.15625	0.126984	0.134328	0.134328	0.162162	0.148649	0.144737	0.131579	0.12987	0.12987	0.139241	0.119048	0.102941	0.0972222	0.115942	0.115942	0.128571	0.128571	0.1125	0.123457	0.0952381	0.0967742	0.101695	0.0847458	0.125	0.153846	0.130952	0.12987	0.12987	0.1125	0.136364	0.142857	0.140625	0.126761	0.130435	0.132353	0.130435	0.140625	0.137931	0.133333	0.129032	0.126984	0.126984	0.16	0.157895	0.131148	0.191489	0.180328	0.180328	0.102941	0.114286	0.137931	0.109589	0.107143	0.111111	0.103448	0.112903	0.126761	0.106667	0.185185	0.137255	0.14	0.148148	0.142857	0.156863	0.163265	0.173913	0.166667	0.157895	0.175	0.139535	0.12766	0.134615	0.148936	0.119403	0.142857	0.118644	0.114754	0.111111	0.1	0.0945946	0.115942	0.112676	0.109589	0.109589	0.109589	0.112676	0.112676	0.112676	0.133333	0.137931	0.140625	0.126761	0.1	0.0833333	0.122807	0.101695	0.0823529	0.150685	0.164384	0.169014	0.115942	0.102564	0.0681818	0.0681818	0.0659341	0.102273	0.0978261	0.0625	0.0873786	0.0967742	0.13253	0.0985915	0.114754	0.114754	0.127273	0.1	0.0972222	0.0985915	0.1	0.1	0.104478	0.117647	0.119403	0.119403	0.106061	0.104478	0.118421	0.125	0.126761	0.123288	0.130435	0.125	0.144928	0.111111	0.1	0.164384	0.109589	0.112676	0.136986	0.102941	0.144928	0.140845	0.171429	0.19403	0.166667	0.173913	0.176471	0.169014	0.164384	0.130435	0.134328	0.134328	0.132353	0.166667	0.166667	0.173913	0.176471	0.179104	0.176471	0.176471	0.176471	0.144928	0.134328	0.132353	0.115942	0.121622	0.125	0.127273	0.12963	0.188679	0.185185	0.181818	0.178571	0.181818	0.185185	0.169492	0.153846	0.153846	0.12069	0.115942	0.101449	0.117647	0.1	0.0980392	0.0941176	0.0963855	0.105263	0.125	0.144928	0.15942	0.125	0.128571	0.0952381	0.0967742	0.0952381	0.102564	0.0952381	0.119403	0.125	0.108108	0.105263	0.0921053	0.112676	0.109589	0.106667	0.102564	0.118421	0.118421	0.123288	0.131579	0.131579	0.131579	0.0821918	0.0833333	0.0833333	0.0983607	0.0945946	0.0933333	0.106667	0.108108	0.114286	0.108108	0.104478	0.117647	0.125	0.125	0.126761	0.1125	0.125	0.0952381	0.111111	0.101449	0.1	0.0985915	0.0909091	0.1	0.134615	0.109091	0.117647	0.101695	0.122449	0.122449	0.122449	0.170213	0.148936	0.166667	0.155172	0.172414	0.185185	0.164384	0.175439	0.176471	0.176471	0.226415	0.172414	0.196429	0.155172	0.157895	0.140351	0.12069	0.152542	0.163636	0.133333	0.126984	0.15	0.140625	0.138462	0.128571	0.142857	0.15	0.147541	0.15	0.147541	0.16129	0.153846	0.15873	0.149254	0.138889	0.149254	0.142857	0.166667	0.172414	0.172414	0.178571	0.166667	0.163934	0.16129	0.183333	0.172414	0.15873	0.172414	0.222222	0.226415	0.210526	0.206897	0.147059	0.153846	0.153846	0.153846	0.140845	0.163934	0.163934	0.144928	0.151515	0.16129	0.166667	0.183333	0.163934	0.163934	0.183333	0.163934	0.166667	0.15625	0.15625	0.16129	0.163934	0.15625	0.149254	0.149254	0.153846	0.126582	0.140625	0.0957447	0.145161	0.126984	0.126984	0.119403	0.129032	0.140351	0.131148	0.121212	0.126984	0.129032	0.0923077	0.148148	0.157895	0.131148	0.129032	0.129032	0.131148	0.121212	0.125	0.135593	0.135593	0.140351	0.152542	0.133333	0.125	0.166667	0.169492	0.210526	0.175439	0.175439	0.214286	0.210526	0.240741	0.222222	0.2	0.226415	0.210526	0.15873	0.192308	0.214286	0.272727	0.209677	0.153846	0.151515	0.203125	0.240741	0.235294	0.218182	0.174603	0.161765	0.184615	0.196721	0.171875	0.142857	0.15942	0.1875	0.169231	0.169231	0.169231	0.186441	0.172414	0.169231	0.169231	0.144928	0.153846	0.136364	0.151515	0.15625	0.171875	0.189655	0.203704	0.178571	0.181818	0.189655	0.210526	0.2	0.222222	0.180328	0.163934	0.178571	0.175439	0.178571	0.16129	0.241379	0.175439	0.133333	0.142857	0.152542	0.16129	0.153846	0.15942	0.15942	0.15942	0.161765	0.196078	0.24	0.234043	0.333333	0.277778	0.171429	0.18	0.169492	0.204082	0.189655	0.149254	0.163934	0.138889	0.15493	0.130435	0.132353	0.145161	0.147541	0.15625	0.15625	0.131579	0.147059	0.128571	0.15	0.145161	0.175439	0.153846	0.142857	0.134328	0.136364	0.138462	0.15	0.155172	0.152542	0.155172	0.147541	0.140625	0.136364	0.140625	0.142857	0.145161	0.15	0.155172	0.147541	0.180328	0.142857	0.150685	0.147059	0.118421	0.123288	0.144578	0.0891089	0.09	0.09375	0.104167	0.108696	0.105263	0.111111	0.115789	0.107843	0.107843	0.103774	0.101852	0.107843	0.11	0.115789	0.111111	0.111111	0.115789	0.125	0.119565	0.107527	0.11236	0.123457	0.119048	0.120482	0.101124	0.0989011	0.1	0.111111	0.105263	0.106667	0.108108	0.145161	0.134328	0.125	0.126761	0.115942	0.126984	0.133333	0.119403	0.117647	0.129032	0.126984	0.109589	0.106667	0.115942	0.115942	0.123077	0.114286	0.0869565	0.112676	0.111111	0.119403	0.119403	0.126984	0.121212	0.119403	0.119403	0.112676	0.111111	0.102564	0.112676	0.114286	0.126984	0.125	0.133333	0.126984	0.131148	0.121212	0.117647	0.126984	0.129032	0.125	0.125	0.126984	0.129032	0.131148	0.140351	0.137931	0.137931	0.140351	0.145455	0.133333	0.15873	0.125	0.125	0.133333	0.131148	0.145161	0.135593	0.140351	0.142857	0.133333	0.119403	0.119403	0.125	0.125	0.121212	0.117647	0.121212	0.108108	0.115942	0.111111	0.123077	0.121212	0.119403	0.119403	0.117647	0.114286	0.130435	0.117647	0.119403	0.125	0.117647	0.131148	0.135593	0.135593	0.150943	0.129032	0.115942	0.137931	0.118644	0.114754	0.129032	0.133333	0.144928	0.147059	0.15873	0.112903	0.112903	0.116667	0.169811	0.26	0.304348	0.285714	0.116667	0.111111	0.145455	0.136986	0.08	0.09375	0.0983607	0.111111	0.109091	0.128571	0.0945946	0.0985915	0.104478	0.0933333	0.0952381	0.129032	0.106061	0.122807	0.127273	0.12069	0.111111	0.113208	0.113208	0.12069	0.122807	0.12069	0.102941	0.114754	0.125	0.117647	0.117647	0.109091	0.105263	0.111111	0.14	0.142857	0.127273	0.111111	0.145161	0.153846	0.133333	0.131148	0.117647	0.113208	0.113208	0.113208	0.127273	0.126984	0.140845	0.128205	0.142857	0.140625	0.132353	0.140625	0.138462	0.109375	0.111111	0.122807	0.122807	0.122807	0.122807	0.122807	0.122807	0.122807	0.142857	0.134615	0.127273	0.103448	0.106061	0.0864198	0.0843373	0.0888889	0.0864198	0.0978261	0.108434	0.0833333	0.0921053	0.109756	0.0941176	0.0869565	0.0842105	0.0744681	0.0721649	0.0851064	0.0851064	0.0941176	0.0941176	0.097561	0.097561	0.0963855	0.0930233	0.0941176	0.0930233	0.116883	0.0909091	0.0777778	0.0843373	0.0833333	0.0843373	0.0864198	0.0853659	0.0853659	0.0864198	0.0945946	0.0945946	0.0933333	0.0886076	0.0886076	0.0864198	0.0795455	0.0795455	0.0813953	0.0823529	0.0952381	0.0967742	0.1	0.101124	0.0888889	0.0898876	0.0869565	0.0909091	0.091954	0.091954	0.0941176	0.0952381	0.104651	0.0952381	0.0930233	0.105882	0.111111	0.109756	0.0963855	0.0795455	0.0909091	0.0795455	0.0823529	0.0886076	0.0813953	0.0823529	0.0833333	0.0795455	0.0898876	0.0898876	0.0804598	0.102273	0.102273	0.101124	0.105882	0.0804598	0.0864198	0.0921053	0.0875	0.0897436	0.0853659	0.0769231	0.129032	0.134615	0.134615	0.134615	0.134615	0.160714	0.160714	0.160714	0.160714	0.160714	0.169811	0.169811	0.191489	0.191489	0.142857	0.185185	0.148936	0.133333	0.142857	0.175	0.15	0.146341	0.130435	0.125	0.12766	0.12	0.162791	0.166667	0.179487	0.181818	0.133333	0.136364	0.153846	0.12766	0.134615	0.195652	0.222222	0.134615	0.152174	0.12766	0.136364	0.12	0.159091	0.122449	0.122449	0.113208	0.115385	0.113208	0.130435	0.128205	0.15	0.133333	0.12	0.159091	0.136364	0.12766	0.153846	0.15	0.157895	0.170732	0.171429	0.162162	0.162162	0.210526	0.219512	0.113208	0.108696	0.113636	0.125	0.179487	0.159091	0.128205	0.12963	0.179487	0.157895	0.142857	0.152174	0.104167	0.104167	0.113636	0.119048	0.119048	0.12766	0.130435	0.130435	0.130435	0.115385	0.115385	0.115385	0.115385	0.115385	0.111111	0.111111	0.111111	0.111111	0.105263	0.105263	0.109091	0.113208	0.104167	0.102041	0.1	0.0961538	0.0909091	0.116667	0.101449	0.117647	0.111111	0.127273	0.127273	0.147059	0.147059	0.131579	0.0875	0.0952381	0.0963855	0.108696	0.1	0.108696	0.106383	0.0795455	0.0853659	0.0875	0.0813953	0.0813953	0.0909091	0.0909091	0.0985915	0.149254	0.142857	0.142857	0.144737	0.146667	0.133333	0.0921053	0.0933333	0.119403	0.129032	0.1	0.0985915	0.0985915	0.1	0.115942	0.142857	0.122807	0.12069	0.107692	0.109375	0.131148	0.137931	0.148148	0.153846	0.163265	0.204082	0.181818	0.181818	0.177419	0.174603	0.144928	0.166667	0.178571	0.180328	0.171875	0.131148	0.140351	0.142857	0.122807	0.129032	0.126984	0.126984	0.129032	0.129032	0.107692	0.107692	0.109375	0.109375	0.112903	0.112903	0.109375	0.109375	0.116667	0.116667	0.122807	0.12069	0.117647	0.12766	0.130435	0.130435	0.122449	0.12	0.106061	0.109589	0.111111	0.114286	0.108108	0.106667	0.114286	0.121212	0.121212	0.106061	0.101449	0.101266	0.0987654	0.125	0.111111	0.0985915	0.107143	0.109589	0.142857	0.116279	0.116279	0.127907	0.125	0.117647	0.144928	0.123077	0.132075	0.135593	0.172414	0.151515	0.139241	0.130952	0.102273	0.107143	0.108434	0.1125	0.103448	0.117647	0.139241	0.141026	0.133333	0.135135	0.135135	0.136986	0.133333	0.131579	0.136986	0.131579	0.146667	0.148649	0.135135	0.142857	0.15493	0.171875	0.166667	0.133333	0.142857	0.144928	0.149254	0.15625	0.147059	0.140845	0.140845	0.138889	0.140845	0.140845	0.142857	0.147059	0.147059	0.142857	0.140845	0.138889	0.147059	0.142857	0.138889	0.140845	0.136986	0.138889	0.133333	0.125	0.123457	0.111111	0.1125	0.125	0.131579	0.133333	0.128205	0.133333	0.142857	0.136986	0.133333	0.12	0.123288	0.121622	0.116883	0.118421	0.115942	0.164179	0.144928	0.126582	0.107527	0.0909091	0.108434	0.0958904	0.0864198	0.1	0.0823529	0.0853659	0.0875	0.0909091	0.1	0.105263	0.12	0.105263	0.105263	0.101266	0.115385	0.0864198	0.0843373	0.0952381	0.1125	0.0987654	0.101266	0.0722892	0.0978261	0.0978261	0.0833333	0.0909091	0.0886076	0.0886076	0.0853659	0.0864198	0.0853659	0.0813953	0.0795455	0.0833333	0.0843373	0.0843373	0.0833333	0.0813953	0.0813953	0.0833333	0.0886076	0.0875	0.0909091	0.0853659	0.0864198	0.0864198	0.097561	0.0963855	0.0958904	0.111111	0.0897436	0.0886076	0.0864198	0.0864198	0.0875	0.0886076	0.0875	0.108108	0.108108	0.109589	0.109589	0.136986	0.136986	0.135135	0.135135	0.108434	0.119048	0.0864198	0.0843373	0.0833333	0.0921053	0.12	0.123457	0.0952381	0.105882	0.0967742	0.0987654	0.102273	0.104651	0.0963855	0.0963855	0.0843373	0.1	0.104478	0.101449	0.0972222	0.1	0.0963855	0.109756	0.121622	0.111111	0.102273	0.101124	0.12987	0.136986	0.138462	0.138462	0.138462	0.140625	0.136364	0.151515	0.134328	0.134328	0.140625	0.136364	0.136364	0.107692	0.106061	0.1	0.1	0.102941	0.0810811	0.0821918	0.0779221	0.0779221	0.0810811	0.102941	0.102941	0.084507	0.0958904	0.0857143	0.0857143	0.0833333	0.0833333	0.0857143	0.109589	0.0945946	0.0933333	0.0933333	0.0945946	0.0933333	0.0945946	0.0958904	0.0985915	0.084507	0.0909091	0.0882353	0.0882353	0.0869565	0.0909091	0.128571	0.125	0.153846	0.115942	0.101449	0.102941	0.09375	0.114286	0.0933333	0.0933333	0.0933333	0.0921053	0.109589	0.0933333	0.106667	0.108108	0.0945946	0.106667	0.0843373	0.135802	0.15	0.123457	0.141026	0.139241	0.153846	0.153846	0.126582	0.0909091	0.0921053	0.106667	0.1	0.103896	0.135135	0.157143	0.106667	0.101266	0.0941176	0.0909091	0.0769231	0.0786517	0.0786517	0.0843373	0.0752688	0.0752688	0.0898876	0.111111	0.0833333	0.0740741	0.0853659	0.0823529	0.0875	0.0864198	0.0909091	0.0869565	0.0869565	0.0882353	0.0857143	0.0857143	0.0967742	0.0967742	0.1	0.102941	0.12069	0.114754	0.0967742	0.101695	0.12069	0.112903	0.114754	0.112903	0.0923077	0.0983607	0.101695	0.111111	0.101695	0.131148	0.108108	0.0945946	0.0892857	0.0821918	0.0833333	0.0821918	0.0735294	0.0819672	0.0862069	0.084507	0.0952381	0.103448	0.0945946	0.0945946	0.0985915	0.0833333	0.0833333	0.0985915	0.0972222	0.0958904	0.0958904	0.084507	0.0810811	0.0958904	0.0972222	0.0958904	0.084507	0.084507	0.0833333	0.08	0.08	0.0810811	0.0958904	0.0821918	0.0821918	0.0821918	0.0810811	0.0810811	0.0833333	0.111111	0.111111	0.107692	0.107692	0.0869565	0.109375	0.118644	0.1	0.1	0.1	0.118644	0.118644	0.112903	0.112903	0.112903	0.112903	0.112903	0.116667	0.122807	0.103448	0.101695	0.101695	0.101695	0.101695	0.101695	0.0923077	0.09375	0.103448	0.12069	0.116667	0.163934	0.109091	0.107143	0.0983607	0.0967742	0.0967742	0.101695	0.1	0.103448	0.1	0.1	0.101695	0.101695	0.105263	0.105263	0.107143	0.107143	0.107143	0.107143	0.127273	0.103448	0.103448	0.103448	0.122807	0.122807	0.122807	0.107143	0.0952381	0.0909091	0.0967742	0.129032	0.106667	0.153846	0.132075	0.109091	0.109091	0.115385	0.115385	0.12	0.117647	0.115385	0.117647	0.113208	0.111111	0.111111	0.111111	0.113208	0.111111	0.115385	0.125	0.103448	0.103448	0.105263	0.105263	0.103448	0.105263	0.1	0.105263	0.116667	0.105263	0.109091	0.140351	0.12963	0.12963	0.122807	0.137931	0.129032	0.104478	0.152542	0.140351	0.135593	0.157895	0.157895	0.172414	0.142857	0.104651	0.161765	0.15942	0.185714	0.185714	0.213115	0.180328	0.163934	0.152542	0.163636	0.125	0.118644	0.163636	0.152542	0.155172	0.155172	0.160714	0.163934	0.163934	0.136364	0.134328	0.123288	0.128571	0.152542	0.152542	0.186441	0.15	0.151899	0.142857	0.151515	0.149254	0.166667	0.166667	0.142857	0.149254	0.149254	0.16129	0.166667	0.153846	0.153846	0.151515	0.133333	0.135135	0.128205	0.138889	0.133333	0.125	0.10989	0.125	0.133333	0.125	0.148649	0.134328	0.142857	0.128205	0.136986	0.136364	0.126582	0.144928	0.140845	0.133333	0.131579	0.121622	0.128571	0.157143	0.125	0.115385	0.126582	0.121622	0.134328	0.134328	0.134328	0.138889	0.138889	0.138889	0.135135	0.130435	0.132353	0.134328	0.130435	0.108434	0.126761	0.136364	0.138462	0.134328	0.136364	0.169231	0.166667	0.15942	0.150685	0.144928	0.161765	0.15942	0.142857	0.142857	0.145161	0.147541	0.145161	0.109756	0.1125	0.107143	0.134146	0.119565	0.119565	0.11236	0.127907	0.127907	0.11236	0.113924	0.107143	0.120482	0.153846	0.153846	0.15	0.119048	0.1	0.1	0.108696	0.101124	0.107527	0.111111	0.141026	0.131579	0.131579	0.123288	0.118421	0.113924	0.113924	0.0989011	0.0958904	0.171875	0.153846	0.140845	0.130435	0.128571	0.132353	0.121622	0.138462	0.134328	0.134328	0.132353	0.132353	0.132353	0.134328	0.134328	0.130435	0.130435	0.147059	0.147059	0.151515	0.151515	0.140845	0.140845	0.150685	0.115385	0.123457	0.128205	0.123288	0.142857	0.138462	0.147059	0.136986	0.126582	0.119048	0.119048	0.125	0.123596	0.123596	0.123596	0.11828	0.120482	0.121951	0.134146	0.125	0.128205	0.12987	0.133333	0.135135	0.135135	0.135135	0.136986	0.144928	0.135135	0.138889	0.138889	0.126582	0.140845	0.148148	0.139535	0.13253	0.15493	0.126582	0.125	0.116279	0.114943	0.12	0.121212	0.130952	0.129412	0.139241	0.1375	0.11236	0.0917431	0.108696	0.101266	0.0945946	0.0795455	0.107143	0.109756	0.108434	0.118421	0.116883	0.113924	0.101124	0.0853659	0.116883	0.123288	0.150685	0.0793651	0.0746269	0.0882353	0.0609756	0.0609756	0.0657895	0.0666667	0.0641026	0.0681818	0.0515464	0.0531915	0.0526316	0.0510204	0.0631579	0.0526316	0.0555556	0.0555556	0.0581395	0.0574713	0.0537634	0.0520833	0.0526316	0.049505	0.0490196	0.0471698	0.046729	0.05	0.0505051	0.0540541	0.0555556	0.0550459	0.0566038	0.0594059	0.0612245	0.0576923	0.0714286	0.0674157	0.0869565	0.0779221	0.0759494	0.0645161	0.0645161	0.0594059	0.0545455	0.0550459	0.0555556	0.0550459	0.06	0.0521739	0.0526316	0.0526316	0.0504202	0.0508475	0.0487805	0.0491803	0.048	0.0517241	0.0521739	0.0521739	0.05	0.05	0.0483871	0.042735	0.0423729	0.0403226	0.0583333	0.0588235	0.0588235	0.0517241	0.0409836	0.0406504	0.0431034	0.0442478	0.0454545	0.0438596	0.0431034	0.0423729	0.0438596	0.045045	0.0446429	0.046729	0.0485437	0.0462963	0.046729	0.0480769	0.0462963	0.0462963	0.0485437	0.05	0.0515464	0.0510204	0.049505	0.0549451	0.0568182	0.0561798	0.0555556	0.0561798	0.0549451	0.0490196	0.0505051	0.0510204	0.049505	0.0480769	0.0458716	0.0458716	0.047619	0.0462963	0.0458716	0.0480769	0.0458716	0.0442478	0.042735	0.05	0.05	0.0495868	0.0403226	0.0413223	0.0393701	0.0390625	0.0393701	0.04	0.0487805	0.0487805	0.0423729	0.0406504	0.042735	0.0413223	0.0403226	0.0393701	0.0387597	0.0390625	0.037594	0.0381679	0.037594	0.0378788	0.037594	0.0396825	0.0406504	0.042735	0.0423729	0.0378788	0.0434783	0.0486111	0.0437956	0.0431655	0.0431655	0.0304878	0.0460526	0.0397351	0.0337838	0.0425532	0.037037	0.0373134	0.037037	0.0387597	0.0396825	0.0381679	0.04	0.0420168	0.0416667	0.048	0.0492958	0.0486111	0.0492958	0.05	0.0472973	0.0431655	0.0347222	0.0342466	0.0331126	0.0402685	0.0328947	0.0320513	0.0310559	0.0308642	0.0295858	0.0297619	0.030303	0.0301205	0.0297619	0.0299401	0.0308642	0.0316456	0.0387097	0.0322581	0.0314465	0.0310559	0.0289017	0.0411765	0.0338983	0.0555556	0.08	0.08	0.0714286	0.0714286	0.0892857	0.0714286	0.0714286	0.0754717	0.0714286	0.0714286	0.0714286	0.0714286	0.0714286	0.0754717	0.0851064	0.0851064	0.0833333	0.0833333	0.0833333	0.0833333	0.0833333	0.0833333	0.0833333	0.0833333	0.0833333	0.0833333	0.0833333	0.0833333	0.0833333	0.0833333	0.0816327
COCONUT	O=C1C(O)=C(C(=O)C=2C(O)=C(O)C(O)=C(O)C12)C(C=3C(=O)C=4C(O)=C(O)C(O)=C(O)C4C(=O)C3O)C	0.0677966	0.0677966	0.0727273	0.0727273	0.0727273	0.0714286	0.0714286	0.0714286	0.0666667	0.0666667	0.0862069	0.0862069	0.0909091	0.0909091	0.0666667	0.0666667	0.0714286	0.0535714	0.05	0.05	0.0491803	0.047619	0.05	0.05	0.0634921	0.0634921	0.0689655	0.0645161	0.0645161	0.0645161	0.0634921	0.0634921	0.0615385	0.0615385	0.0615385	0.0806452	0.0769231	0.0606061	0.0606061	0.0606061	0.0625	0.0625	0.0666667	0.0666667	0.0666667	0.0615385	0.0615385	0.0615385	0.0615385	0.0655738	0.0655738	0.0793651	0.0819672	0.078125	0.0714286	0.0645161	0.101695	0.0877193	0.0877193	0.0877193	0.0877193	0.0877193	0.0892857	0.0909091	0.0909091	0.0943396	0.0909091	0.0535714	0.037037	0.037037	0.0535714	0.0344828	0.0307692	0.0333333	0.0338983	0.0350877	0.0363636	0.0363636	0.0363636	0.0363636	0.0545455	0.037037	0.0363636	0.0333333	0.0333333	0.0327869	0.0344828	0.0344828	0.0454545	0.0454545	0.0666667	0.0892857	0.0862069	0.0862069	0.0862069	0.0862069	0.0819672	0.0819672	0.0526316	0.0526316	0.0526316	0.0526316	0.047619	0.047619	0.0454545	0.047619	0.0634921	0.0625	0.0655738	0.0434783	0.0491803	0.0461538	0.0491803	0.0461538	0.046875	0.0491803	0.0714286	0.0754717	0.0769231	0.0769231	0.0535714	0.0535714	0.0545455	0.0555556	0.0555556	0.0545455	0.0545455	0.0545455	0.0545455	0.0545455	0.0483871	0.0483871	0.0483871	0.0461538	0.05	0.05	0.0517241	0.047619	0.0833333	0.0833333	0.0655738	0.0943396	0.0588235	0.0823529	0.0823529	0.0813953	0.0714286	0.0684932	0.0597015	0.076087	0.076087	0.076087	0.0769231	0.0882353	0.0816327	0.0824742	0.0571429	0.0425532	0.0481928	0.0786517	0.0804598	0.0752688	0.0869565	0.0873786	0.0865385	0.0873786	0.0638298	0.0588235	0.0582524	0.0571429	0.06	0.0673077	0.0549451	0.076087	0.076087	0.0740741	0.0648148	0.0721649	0.0673077	0.0660377	0.0650407	0.0661157	0.0666667	0.091954	0.0860215	0.0967742	0.0843373	0.0777778	0.076087	0.0945946	0.0933333	0.0909091	0.101449	0.0823529	0.0795455	0.0909091	0.0989011	0.0898876	0.0879121	0.0851064	0.0721649	0.0833333	0.0795455	0.0659341	0.07	0.0957447	0.0769231	0.0816327	0.0740741	0.0851064	0.0776699	0.0842105	0.0721649	0.0857143	0.109091	0.102804	0.0952381	0.104762	0.0952381	0.0952381	0.0917431	0.0909091	0.0857143	0.0925926	0.0925926	0.0917431	0.0934579	0.102804	0.102804	0.0925926	0.0925926	0.101852	0.100917	0.1	0.1	0.1	0.1	0.1	0.0970874	0.0970874	0.0761905	0.09	0.09	0.09	0.09	0.08	0.0952381	0.0952381	0.0891089	0.0865385	0.0917431	0.0917431	0.1	0.0952381	0.0918367	0.0918367	0.0918367	0.0918367	0.0918367	0.0918367	0.0909091	0.0909091	0.0882353	0.0769231	0.0769231	0.0630631	0.0648148	0.0654206	0.0666667	0.0666667	0.0833333	0.0810811	0.0747664	0.116667	0.137255	0.0683761	0.079646	0.0634921	0.0645161	0.0695652	0.0683761	0.0695652	0.0629921	0.0597015	0.0666667	0.0465116	0.057971	0.057971	0.0625	0.0701754	0.0634921	0.0655738	0.0720721	0.0550459	0.0545455	0.0560748	0.064	0.0620155	0.0615385	0.0625	0.0610687	0.0610687	0.0655738	0.0701754	0.0645161	0.0597015	0.0655738	0.0629921	0.0677966	0.0666667	0.0650407	0.0615385	0.0634921	0.0672269	0.0695652	0.0695652	0.0677966	0.0714286	0.0614035	0.0645161	0.0661157	0.064	0.0592593	0.0714286	0.0810811	0.0677966	0.0689655	0.0630631	0.0677966	0.0569106	0.0578512	0.0588235	0.057377	0.0578512	0.0619469	0.0630631	0.0598291	0.0648148	0.0784314	0.0650407	0.056	0.0703125	0.0612245	0.0697674	0.0697674	0.0446429	0.0508475	0.0645161	0.0534351	0.0526316	0.0530303	0.046875	0.047619	0.0454545	0.047619	0.05	0.05	0.0487805	0.0512821	0.0629921	0.056	0.0555556	0.056	0.0569106	0.0551181	0.0542636	0.0601504	0.0606061	0.0610687	0.0615385	0.0606061	0.0461538	0.0461538	0.0454545	0.0461538	0.0451128	0.0472441	0.047619	0.046875	0.0461538	0.046875	0.0451128	0.0461538	0.0447761	0.0447761	0.0564516	0.0551181	0.0431034	0.0559441	0.0567376	0.056338	0.0615385	0.0620155	0.0601504	0.0555556	0.049505	0.05	0.0679612	0.0679612	0.0721649	0.0576923	0.0582524	0.0636364	0.0722892	0.0821918	0.0769231	0.0740741	0.0731707	0.0789474	0.0789474	0.0740741	0.0810811	0.06	0.0654206	0.0654206	0.0630631	0.0679612	0.0679612	0.0897436	0.0897436	0.0897436	0.0721649	0.0666667	0.0666667	0.0594059	0.0594059	0.0594059	0.0571429	0.0618557	0.0612245	0.0721649	0.0625	0.0625	0.0619469	0.0619469	0.0361446	0.04	0.04	0.0384615	0.0375	0.0365854	0.0365854	0.0337079	0.0357143	0.0357143	0.0344828	0.0632911	0.0595238	0.0454545	0.0444444	0.0434783	0.0434783	0.0531915	0.0520833	0.0609756	0.0649351	0.060241	0.060241	0.060241	0.0574713	0.0574713	0.0574713	0.0588235	0.0550459	0.0550459	0.0462963	0.0462963	0.0617284	0.0617284	0.0617284	0.0617284	0.0526316	0.0526316	0.0526316	0.0526316	0.0526316	0.0526316	0.05	0.05	0.0597015	0.0597015	0.0597015	0.0694444	0.0735294	0.0735294	0.0735294	0.0735294	0.0634921	0.0634921	0.0634921	0.0634921	0.0793651	0.0793651	0.0615385	0.0615385	0.0724638	0.0724638	0.0879121	0.0879121	0.0879121	0.0879121	0.0879121	0.0813953	0.0813953	0.0813953	0.0813953	0.0813953	0.0909091	0.0923077	0.0869565	0.0731707	0.0769231	0.084507	0.0821918	0.075	0.0779221	0.0722892	0.0560748	0.0560748	0.0786517	0.0777778	0.076087	0.0769231	0.08	0.0857143	0.0808081	0.0816327	0.0860215	0.0784314	0.0865385	0.0882353	0.0882353	0.0927835	0.0978261	0.0793651	0.0819672	0.0909091	0.0862069	0.0909091	0.0724638	0.0724638	0.0724638	0.0724638	0.0724638	0.0724638	0.0704225	0.0675676	0.075	0.0740741	0.0740741	0.0833333	0.0789474	0.0821918	0.0821918	0.0857143	0.0722892	0.0705882	0.0759494	0.0759494	0.075	0.075	0.075	0.075	0.075	0.084507	0.08	0.08	0.0833333	0.0833333	0.084507	0.0869565	0.0833333	0.0833333	0.0857143	0.0821918	0.0821918	0.0746269	0.0694444	0.078125	0.0909091	0.0909091	0.0862069	0.0714286	0.0714286	0.0714286	0.0714286	0.0714286	0.0714286	0.0746269	0.0746269	0.0704225	0.0694444	0.0694444	0.0666667	0.0759494	0.0759494	0.0759494	0.0735294	0.0735294	0.0704225	0.0793651	0.0793651	0.0833333	0.0892857	0.0892857	0.0862069	0.0862069	0.0857143	0.0952381	0.111111	0.109375	0.109375	0.116667	0.107692	0.107692	0.0958904	0.106383	0.101695	0.0759494	0.075	0.0833333	0.049505	0.0515464	0.056338	0.0684932	0.0519481	0.0657895	0.0561798	0.0697674	0.060241	0.0555556	0.0704225	0.0357143	0.0340909	0.0515464	0.0877193	0.0943396	0.0363636	0.0434783	0.0535714	0.0545455	0.097561	0.0526316	0.0535714	0.0740741	0.0588235	0.0555556	0.0566038	0.0483871	0.0483871	0.0483871	0.0606061	0.0615385	0.0655738	0.0746269	0.0746269	0.0684932	0.0606061	0.0606061	0.0606061	0.0606061	0.0769231	0.0714286	0.0677966	0.0857143	0.0952381	0.0740741	0.0645161	0.0625	0.0645161	0.0740741	0.0740741	0.0645161	0.0645161	0.0645161	0.0625	0.0625	0.0740741	0.0909091	0.0888889	0.0784314	0.0784314	0.0784314	0.0701754	0.0701754	0.0701754	0.0877193	0.0961538	0.0961538	0.0909091	0.0909091	0.0727273	0.0714286	0.0930233	0.0833333	0.0833333	0.0833333	0.106383	0.108696	0.113636	0.0961538	0.138889	0.104167	0.0980392	0.075	0.121951	0.121951	0.0784314	0.0694444	0.0689655	0.0645161	0.0666667	0.0666667	0.0697674	0.0731707	0.0666667	0.0540541	0.047619	0.0454545	0.0465116	0.047619	0.0625	0.0681818	0.1	0.0869565	0.0689655	0.037594	0.0517241	0.0909091	0.0444444	0.0625	0.0517241	0.0526316	0.0508475	0.0727273	0.0714286	0.0714286	0.0727273	0.0909091	0.0784314	0.0851064	0.0888889	0.0925926	0.0877193	0.0566038	0.05	0.0540541	0.0405405	0.0526316	0.0454545	0.0454545	0.0454545	0.0571429	0.0746269	0.0657895	0.102941	0.0819672	0.0625	0.0519481	0.0744681	0.0921053	0.0821918	0.0645161	0.0645161	0.0652174	0.0631579	0.0631579	0.0842105	0.0860215	0.0777778	0.0784314	0.09375	0.091954	0.0918367	0.0808081	0.0714286	0.0707071	0.0714286	0.206897	0.128205	0.0869565	0.12	0.12069	0.0652174	0.0540541	0.108696	0.0888889	0.0571429	0.0677966	0.1	0.0674157	0.0666667	0.06	0.0925926	0.0943396	0.0754717	0.0769231	0.0740741	0.0784314	0.14	0.190476	0.119048	0.0869565	0.0925926	0.0980392	0.102041	0.0727273	0.0568182	0.0757576	0.0757576	0.0722892	0.0724638	0.116667	0.0869565	0.0641026	0.0746269	0.0704225	0.0675676	0.121951	0.113636	0.108696	0.131579	0.0952381	0.138889	0.12	0.0666667	0.0735294	0.0869565	0.0888889	0.129032	0.104167	0.0943396	0.142857	0.152174	0.148936	0.145833	0.137255	0.145833	0.14	0.145833	0.159091	0.137255	0.122449	0.155556	0.177778	0.212121	0.175	0.189189	0.142857	0.134615	0.111111	0.108696	0.0810811	0.127273	0.112903	0.1	0.0582524	0.0588235	0.0810811	0.084507	0.0571429	0.0909091	0.0933333	0.0810811	0.103896	0.0952381	0.0769231	0.0752688	0.0823529	0.076087	0.0519481	0.0617284	0.0864198	0.0697674	0.0423729	0.0471698	0.0535714	0.0520833	0.0526316	0.0681818	0.0695652	0.0707965	0.0655738	0.0695652	0.0689655	0.0720721	0.0683761	0.0672269	0.0614035	0.0608696	0.0608696	0.0496454	0.0869565	0.0666667	0.0608696	0.0660377	0.0721649	0.0686275	0.0686275	0.0654206	0.0660377	0.0693069	0.0707071	0.0471698	0.0679612	0.0614035	0.0666667	0.0625	0.0608696	0.0983607	0.0909091	0.1	0.0925926	0.0735294	0.0847458	0.0847458	0.0847458	0.0746269	0.078125	0.0649351	0.0757576	0.0757576	0.0694444	0.0588235	0.025974	0.031746	0.030303	0.03125	0.0322581	0.031746	0.0505051	0.0510204	0.0515464	0.0520833	0.06	0.0588235	0.0582524	0.0598291	0.0631579	0.0676692	0.0747664	0.0676692	0.0666667	0.0616438	0.0697674	0.0708661	0.0606061	0.0666667	0.0687023	0.079646	0.0789474	0.079646	0.0803571	0.0447761	0.0437956	0.049505	0.046875	0.0526316	0.0530303	0.0437956	0.0422535	0.0526316	0.0441176	0.0428571	0.0518519	0.0503597	0.0661765	0.0671642	0.0661765	0.0714286	0.0542636	0.0534351	0.0534351	0.0546875	0.056	0.0657895	0.0759494	0.08	0.0810811	0.0833333	0.122807	0.097561	0.0714286	0.0851064	0.0851064	0.0508475	0.0454545	0.0545455	0.0677966	0.0645161	0.0615385	0.0714286	0.105263	0.0666667	0.0655738	0.0806452	0.0645161	0.0677966	0.0740741	0.0666667	0.0666667	0.0615385	0.06	0.0588235	0.0638298	0.0638298	0.0666667	0.08	0.0701754	0.0869565	0.08	0.0847458	0.0952381	0.0952381	0.084507	0.084507	0.0655738	0.0666667	0.0666667	0.0833333	0.0833333	0.0851064	0.0833333	0.0851064	0.102041	0.1	0.0943396	0.0833333	0.08	0.0980392	0.0943396	0.0980392	0.101695	0.101695	0.111111	0.12963	0.116279	0.125	0.102564	0.0784314	0.116279	0.108696	0.106383	0.0952381	0.1	0.097561	0.125	0.116279	0.111111	0.159091	0.184211	0.135135	0.108108	0.102564	0.097561	0.097561	0.0833333	0.0740741	0.0740741	0.097561	0.097561	0.105263	0.108108	0.114286	0.121212	0.105263	0.117647	0.0952381	0.111111	0.111111	0.122449	0.0961538	0.109091	0.132075	0.111111	0.0689655	0.0714286	0.0784314	0.0740741	0.0727273	0.0714286	0.0689655	0.0485437	0.0510204	0.0510204	0.0485437	0.0505051	0.0531915	0.0674157	0.0638298	0.0549451	0.0465116	0.0481928	0.0533333	0.0704225	0.0833333	0.0675676	0.0793651	0.0833333	0.109375	0.0666667	0.0731707	0.0833333	0.0731707	0.0963855	0.108108	0.1	0.109589	0.0923077	0.0857143	0.0933333	0.0952381	0.112903	0.109375	0.0923077	0.0895522	0.0967742	0.1	0.0869565	0.084507	0.0909091	0.0980392	0.106383	0.0869565	0.108108	0.08	0.0833333	0.0851064	0.0754717	0.108696	0.109375	0.09375	0.09375	0.09375	0.09375	0.0985915	0.0857143	0.0735294	0.1	0.130435	0.130435	0.133333	0.136364	0.142857	0.15	0.195122	0.133333	0.130435	0.210526	0.14	0.134615	0.134615	0.125	0.115385	0.111111	0.103448	0.113208	0.115385	0.117647	0.109091	0.111111	0.117647	0.109091	0.105263	0.1	0.0967742	0.0967742	0.0862069	0.132075	0.137255	0.12963	0.142857	0.146341	0.162162	0.125	0.133333	0.116279	0.108696	0.125	0.128205	0.131579	0.147059	0.176471	0.142857	0.135135	0.119048	0.119048	0.121951	0.106383	0.133333	0.125	0.138889	0.2	0.228571	0.166667	0.136364	0.159091	0.139535	0.15	0.153846	0.130435	0.155556	0.173077	0.173913	0.114754	0.08	0.0810811	0.0857143	0.0833333	0.0862069	0.0909091	0.115942	0.129032	0.147541	0.16129	0.177419	0.112903	0.0923077	0.09375	0.0972222	0.109375	0.0568182	0.0545455	0.0515464	0.0674157	0.0666667	0.0666667	0.0606061	0.0731707	0.0731707	0.0853659	0.0722892	0.0740741	0.0786517	0.0795455	0.076087	0.0744681	0.0617284	0.0666667	0.115942	0.0833333	0.0724638	0.075	0.0666667	0.0697674	0.060241	0.0714286	0.0609756	0.0722892	0.08	0.0857143	0.0735294	0.0606061	0.0597015	0.0571429	0.0704225	0.0714286	0.0571429	0.0625	0.0519481	0.0506329	0.0632911	0.0519481	0.05	0.0481928	0.0657895	0.0645161	0.0851064	0.0555556	0.0576923	0.0582524	0.0560748	0.0576923	0.0517241	0.0594059	0.0588235	0.0625	0.0625	0.0594059	0.0731707	0.0731707	0.0722892	0.0849057	0.0891089	0.0810811	0.0782609	0.0882353	0.0841121	0.0873786	0.0927835	0.115385	0.153846	0.0540541	0.0533333	0.0869565	0.157895	0.132353	0.142857	0.0909091	0.101695	0.181818	0.150943	0.170213	0.153846	0.122449	0.160714	0.125	0.163934	0.150685	0.12766	0.0983607	0.163636	0.132075	0.137255	0.12963	0.166667	0.170213	0.145833	0.132075	0.137255	0.109091	0.12069	0.127273	0.12963	0.125	0.111111	0.101449	0.112903	0.112903	0.112903	0.118644	0.118644	0.122807	0.122807	0.112903	0.114754	0.12069	0.14	0.127273	0.127273	0.142857	0.160714	0.125	0.1	0.0945946	0.0921053	0.109375	0.0985915	0.112676	0.112676	0.125	0.119403	0.119403	0.125	0.117647	0.1	0.109375	0.142857	0.145833	0.152174	0.170213	0.0972222	0.102941	0.0921053	0.115942	0.101449	0.101449	0.114754	0.104478	0.111111	0.112903	0.116667	0.114754	0.112903	0.112903	0.102941	0.102941	0.109375	0.109375	0.15	0.118644	0.142857	0.131148	0.105263	0.105263	0.12766	0.103448	0.12	0.14	0.145833	0.14	0.142857	0.129032	0.12766	0.204545	0.183673	0.2	0.142857	0.137255	0.142857	0.145833	0.170732	0.14	0.0869565	0.08	0.0769231	0.0869565	0.0923077	0.0746269	0.122449	0.129032	0.166667	0.142857	0.142857	0.2	0.101695	0.0972222	0.109375	0.105263	0.105263	0.12	0.132075	0.129032	0.135593	0.132075	0.166667	0.131148	0.134615	0.163265	0.181818	0.152174	0.181818	0.181818	0.177778	0.175	0.117647	0.142857	0.125	0.136364	0.136364	0.188679	0.196078	0.140351	0.181818	0.173913	0.204545	0.191489	0.22	0.160714	0.125	0.166667	0.212766	0.181818	0.2	0.166667	0.163265	0.153846	0.106667	0.132075	0.12963	0.137255	0.117647	0.169811	0.107692	0.111111	0.118644	0.107143	0.113208	0.166667	0.145833	0.125	0.114754	0.114754	0.133333	0.176471	0.170213	0.22449	0.217391	0.163265	0.209302	0.27907	0.232558	0.25	0.243902	0.282051	0.25	0.232558	0.227273	0.275	0.307692	0.275	0.229167	0.22449	0.211538	0.315789	0.315789	0.354839	0.257143	0.243243	0.243243	0.210526	0.236842	0.236842	0.222222	0.232558	0.209302	0.266667	0.217391	0.217391	0.217391	0.217391	0.238095	0.25	0.243902	0.352941	0.255814	0.261905	0.25	0.277778	0.277778	0.232558	0.25641	0.25641	0.25	0.314286	0.305556	0.277778	0.236842	0.214286	0.204545	0.225	0.297297	0.230769	0.236842	0.282051	0.219512	0.214286	0.243902	0.243902	0.209302	0.1875	0.222222	0.225	0.173913	0.181818	0.191489	0.176471	0.25	0.255319	0.307692	0.307692	0.393939	0.324324	0.268293	0.261905	0.222222	0.25	0.24	0.292683	0.261905	0.275	0.212766	0.186441	0.178571	0.242424	0.333333	0.234043	0.20339	0.196721	0.2	0.189655	0.181818	0.176471	0.125	0.155172	0.134328	0.183673	0.169811	0.188679	0.173913	0.173913	0.190476	0.12963	0.119048	0.128205	0.105263	0.114286	0.121951	0.121951	0.147059	0.128205	0.128205	0.135135	0.119048	0.131579	0.147059	0.147059	0.147059	0.1875	0.21875	0.194444	0.186047	0.163636	0.156863	0.217391	0.222222	0.228571	0.285714	0.261905	0.292683	0.243902	0.375	0.354839	0.282051	0.419355	0.466667	0.371429	0.419355	0.363636	0.34375	0.272727	0.411765	1	0.571429	0.322581	0.464286	0.565217	0.478261	0.466667	0.342105	0.342105	0.268293	0.255814	0.282051	0.282051	0.466667	0.40625	0.371429	0.371429	0.419355	0.382353	0.361111	0.361111	0.195652	0.1875	0.176471	0.113636	0.128205	0.176471	0.205882	0.166667	0.163265	0.348837	0.23913	0.127273	0.122807	0.127273	0.145833	0.159091	0.179487	0.155556	0.117647	0.0925926	0.113208	0.125	0.142857	0.12963	0.1	0.113636	0.0851064	0.109091	0.16	0.148936	0.189189	0.205882	0.172414	0.131579	0.184211	0.162791	0.194444	0.194444	0.170213	0.12	0.173913	0.215686	0.163636	0.234043	0.234043	0.183673	0.12069	0.12069	0.109375	0.150943	0.139535	0.142857	0.142857	0.142857	0.142857	0.169811	0.173077	0.18	0.234043	0.115385	0.14	0.14	0.166667	0.0943396	0.138889	0.166667	0.146341	0.122449	0.103448	0.15	0.214286	0.243902	0.27027	0.205128	0.236842	0.232558	0.185185	0.185185	0.191489	0.204545	0.342857	0.291667	0.188679	0.0909091	0.102041	0.152174	0.152174	0.160714	0.157895	0.12963	0.0909091	0.0735294	0.0703125	0.0736842	0.0721649	0.0744681	0.0808081	0.0808081	0.0860215	0.125	0.125	0.12987	0.101695	0.107143	0.12069	0.145455	0.103448	0.103448	0.0967742	0.0933333	0.111111	0.109589	0.106667	0.1	0.102564	0.106667	0.109589	0.103896	0.112676	0.106667	0.123077	0.12069	0.145161	0.123288	0.130435	0.138889	0.121622	0.135135	0.142857	0.145161	0.15	0.131148	0.170213	0.195652	0.173913	0.137931	0.0980392	0.119048	0.0943396	0.0847458	0.08	0.0701754	0.0677966	0.1	0.102041	0.102041	0.152174	0.0961538	0.0961538	0.0961538	0.0961538	0.0925926	0.0925926	0.0819672	0.0740741	0.0701754	0.0862069	0.0816327	0.0833333	0.0666667	0.106061	0.084507	0.0704225	0.057971	0.0571429	0.084507	0.0694444	0.0909091	0.0895522	0.0923077	0.0983607	0.101695	0.107143	0.0701754	0.0714286	0.0816327	0.0666667	0.0681818	0.0681818	0.0625	0.0612245	0.0930233	0.0909091	0.0909091	0.0851064	0.116279	0.122449	0.103448	0.0526316	0.057971	0.057971	0.118644	0.0769231	0.118644	0.111111	0.0727273	0.0980392	0.0909091	0.097561	0.0930233	0.0697674	0.075	0.0869565	0.0909091	0.06	0.0625	0.0612245	0.0833333	0.0666667	0.0877193	0.142857	0.134328	0.109375	0.0806452	0.0677966	0.0925926	0.0961538	0.0961538	0.0980392	0.102041	0.106383	0.0909091	0.0869565	0.0869565	0.142857	0.106383	0.106383	0.1	0.106383	0.121951	0.121951	0.137255	0.130435	0.12766	0.12766	0.12	0.170213	0.115385	0.103448	0.111111	0.12963	0.107143	0.103448	0.0943396	0.115385	0.0943396	0.0740741	0.1	0.0930233	0.144928	0.157143	0.101695	0.09375	0.119048	0.139535	0.139535	0.113208	0.0769231	0.119048	0.146341	0.119048	0.0833333	0.0980392	0.111111	0.113636	0.107143	0.1	0.118644	0.12963	0.0983607	0.0645161	0.0740741	0.0727273	0.0925926	0.0540541	0.0909091	0.0892857	0.12963	0.129032	0.112903	0.109091	0.0701754	0.0752688	0.114286	0.097561	0.102941	0.111111	0.125	0.14	0.153846	0.111111	0.0879121	0.118644	0.116667	0.0958904	0.0983607	0.0909091	0.0909091	0.078125	0.107143	0.0833333	0.0857143	0.0857143	0.0972222	0.0714286	0.0847458	0.112903	0.107692	0.104478	0.0869565	0.0882353	0.0869565	0.104478	0.0952381	0.0983607	0.123288	0.114754	0.107143	0.0851064	0.0952381	0.106667	0.103896	0.109091	0.0816327	0.0909091	0.0806452	0.0923077	0.0909091	0.102941	0.101449	0.0882353	0.0909091	0.0972222	0.114754	0.0895522	0.1	0.127273	0.122449	0.117647	0.102041	0.0833333	0.102041	0.104167	0.122449	0.125	0.109091	0.133333	0.114754	0.09375	0.09375	0.133333	0.140351	0.140351	0.147541	0.147541	0.116667	0.107692	0.107692	0.108108	0.109589	0.121622	0.108108	0.106667	0.106667	0.116883	0.0843373	0.0923077	0.0869565	0.106061	0.106061	0.119403	0.119403	0.103896	0.115385	0.0864198	0.0847458	0.0892857	0.0714286	0.0925926	0.12	0.0963855	0.106667	0.106667	0.0897436	0.126984	0.133333	0.131148	0.117647	0.121212	0.123077	0.121212	0.131148	0.127273	0.122807	0.118644	0.116667	0.116667	0.148936	0.127273	0.12069	0.155556	0.172414	0.172414	0.0923077	0.104478	0.127273	0.1	0.0943396	0.0980392	0.0909091	0.101695	0.117647	0.0972222	0.153846	0.125	0.12766	0.137255	0.130435	0.122449	0.12766	0.162791	0.125	0.142857	0.131579	0.125	0.113636	0.122449	0.136364	0.109375	0.132075	0.107143	0.103448	0.1	0.0895522	0.084507	0.106061	0.102941	0.1	0.1	0.1	0.102941	0.102941	0.102941	0.122807	0.127273	0.131148	0.117647	0.0769231	0.0701754	0.0909091	0.0892857	0.0731707	0.142857	0.140845	0.161765	0.106061	0.0933333	0.0588235	0.0588235	0.0568182	0.0813953	0.0777778	0.0537634	0.0588235	0.0888889	0.111111	0.0882353	0.103448	0.103448	0.115385	0.0895522	0.0869565	0.0882353	0.0895522	0.0895522	0.09375	0.107692	0.109375	0.109375	0.0952381	0.09375	0.109589	0.115942	0.117647	0.114286	0.121212	0.115942	0.136364	0.101449	0.0895522	0.109589	0.1	0.102941	0.112676	0.0923077	0.171875	0.166667	0.114286	0.134328	0.111111	0.115942	0.117647	0.112676	0.109589	0.0882353	0.0909091	0.0909091	0.0895522	0.111111	0.111111	0.115942	0.117647	0.119403	0.117647	0.117647	0.117647	0.171875	0.125	0.123077	0.106061	0.112676	0.113208	0.115385	0.117647	0.156863	0.153846	0.150943	0.148148	0.150943	0.153846	0.140351	0.126984	0.142857	0.109091	0.0895522	0.0909091	0.0909091	0.105263	0.0909091	0.0853659	0.0875	0.0958904	0.114754	0.153846	0.169231	0.1	0.102941	0.0833333	0.0847458	0.0833333	0.108108	0.1	0.109375	0.114754	0.0985915	0.0958904	0.0821918	0.102941	0.1	0.0972222	0.0933333	0.109589	0.109589	0.114286	0.15493	0.138889	0.138889	0.0714286	0.0724638	0.0724638	0.0862069	0.084507	0.0833333	0.0972222	0.0985915	0.104478	0.0985915	0.09375	0.107692	0.114754	0.114754	0.117647	0.103896	0.115942	0.0864198	0.101449	0.107692	0.0895522	0.0882353	0.0793651	0.0877193	0.122449	0.0961538	0.104167	0.0892857	0.108696	0.108696	0.108696	0.159091	0.111111	0.18	0.145455	0.142857	0.176471	0.157143	0.125	0.12	0.191489	0.244898	0.185185	0.211538	0.166667	0.169811	0.12963	0.109091	0.142857	0.153846	0.122807	0.116667	0.140351	0.131148	0.129032	0.119403	0.133333	0.140351	0.137931	0.140351	0.137931	0.152542	0.145161	0.15	0.140625	0.130435	0.140625	0.134328	0.157895	0.163636	0.163636	0.169811	0.157895	0.155172	0.152542	0.155172	0.163636	0.15	0.163636	0.169811	0.22	0.203704	0.157895	0.138462	0.145161	0.145161	0.145161	0.132353	0.155172	0.155172	0.136364	0.142857	0.152542	0.157895	0.175439	0.155172	0.155172	0.155172	0.155172	0.157895	0.147541	0.147541	0.152542	0.155172	0.147541	0.140625	0.140625	0.145161	0.118421	0.15	0.0879121	0.116667	0.116667	0.116667	0.109375	0.118644	0.12963	0.12069	0.111111	0.116667	0.118644	0.0806452	0.137255	0.127273	0.12069	0.118644	0.118644	0.12069	0.111111	0.114754	0.125	0.125	0.12963	0.122807	0.122807	0.114754	0.157895	0.160714	0.203704	0.166667	0.166667	0.163636	0.160714	0.211538	0.192308	0.192308	0.22	0.203704	0.15	0.183673	0.142857	0.178571	0.224138	0.183333	0.180328	0.216667	0.26	0.282609	0.26	0.186441	0.171875	0.177419	0.232143	0.20339	0.1875	0.1875	0.220339	0.220339	0.220339	0.180328	0.2	0.185185	0.180328	0.180328	0.153846	0.163934	0.145161	0.16129	0.166667	0.183333	0.203704	0.22	0.192308	0.196078	0.181818	0.203704	0.215686	0.265306	0.172414	0.175439	0.192308	0.188679	0.192308	0.172414	0.172414	0.145455	0.142857	0.132075	0.142857	0.172414	0.163934	0.151515	0.151515	0.151515	0.153846	0.212766	0.234043	0.255814	0.244444	0.203704	0.181818	0.195652	0.181818	0.222222	0.203704	0.15873	0.175439	0.147059	0.164179	0.138462	0.140625	0.155172	0.157895	0.166667	0.166667	0.138889	0.138462	0.136364	0.160714	0.155172	0.166667	0.145161	0.152542	0.142857	0.145161	0.147541	0.160714	0.166667	0.163636	0.166667	0.157895	0.15	0.145161	0.15	0.152542	0.155172	0.160714	0.166667	0.157895	0.192982	0.152542	0.15942	0.15625	0.125	0.130435	0.181818	0.0707071	0.0714286	0.0744681	0.0967742	0.101124	0.0978261	0.0927835	0.0967742	0.09	0.09	0.0865385	0.0849057	0.09	0.0918367	0.0967742	0.0927835	0.0927835	0.0967742	0.104651	0.1	0.1	0.104651	0.115385	0.111111	0.1125	0.0804598	0.0786517	0.0795455	0.0886076	0.0958904	0.0972222	0.114286	0.135593	0.107692	0.115942	0.117647	0.106061	0.116667	0.122807	0.109375	0.107692	0.118644	0.116667	0.1	0.0972222	0.106061	0.106061	0.112903	0.104478	0.0757576	0.102941	0.101449	0.109375	0.109375	0.116667	0.111111	0.109375	0.109375	0.102941	0.101449	0.0933333	0.102941	0.104478	0.116667	0.114754	0.122807	0.116667	0.12069	0.111111	0.107692	0.116667	0.118644	0.114754	0.114754	0.116667	0.118644	0.12069	0.12963	0.127273	0.127273	0.12963	0.134615	0.122807	0.131148	0.114754	0.114754	0.122807	0.12069	0.135593	0.125	0.12963	0.132075	0.122807	0.109375	0.109375	0.114754	0.114754	0.111111	0.107692	0.111111	0.0985915	0.106061	0.101449	0.112903	0.111111	0.109375	0.109375	0.107692	0.104478	0.121212	0.107692	0.109375	0.114754	0.107692	0.12069	0.125	0.125	0.14	0.118644	0.106061	0.127273	0.107143	0.103448	0.118644	0.122807	0.119403	0.121212	0.131148	0.101695	0.101695	0.105263	0.16	0.255319	0.302326	0.219512	0.125	0.118644	0.156863	0.0972222	0.0694444	0.0819672	0.0862069	0.0980392	0.0961538	0.102941	0.084507	0.0882353	0.09375	0.0833333	0.0833333	0.137931	0.0952381	0.111111	0.115385	0.109091	0.0980392	0.1	0.1	0.109091	0.111111	0.109091	0.109375	0.122807	0.111111	0.104167	0.104167	0.0961538	0.0925926	0.1	0.12766	0.130435	0.115385	0.0980392	0.116667	0.142857	0.122807	0.12069	0.107692	0.1	0.1	0.1	0.137255	0.116667	0.132353	0.12	0.134328	0.131148	0.106061	0.112903	0.111111	0.0983607	0.1	0.111111	0.111111	0.111111	0.111111	0.111111	0.111111	0.111111	0.130435	0.122449	0.115385	0.0909091	0.112903	0.0769231	0.075	0.0804598	0.0769231	0.0898876	0.1	0.0740741	0.0821918	0.101266	0.0853659	0.0909091	0.0879121	0.0777778	0.0869565	0.0769231	0.0769231	0.0853659	0.0853659	0.0886076	0.0886076	0.0875	0.0843373	0.0853659	0.0843373	0.108108	0.0810811	0.0689655	0.075	0.0740741	0.075	0.0769231	0.0759494	0.0759494	0.0769231	0.084507	0.084507	0.0833333	0.0789474	0.0789474	0.0769231	0.0705882	0.0705882	0.0722892	0.0731707	0.0864198	0.0769231	0.0795455	0.0804598	0.0804598	0.0813953	0.0786517	0.0823529	0.0833333	0.0833333	0.0853659	0.0864198	0.0833333	0.0864198	0.0843373	0.097561	0.116883	0.0875	0.0875	0.0705882	0.0697674	0.0705882	0.0731707	0.0789474	0.0722892	0.0731707	0.0740741	0.0705882	0.0813953	0.0813953	0.0714286	0.0813953	0.0813953	0.0804598	0.097561	0.0714286	0.0769231	0.0821918	0.0779221	0.08	0.0759494	0.0681818	0.118644	0.122449	0.122449	0.122449	0.122449	0.150943	0.150943	0.150943	0.150943	0.150943	0.16	0.16	0.181818	0.181818	0.132075	0.153846	0.136364	0.119048	0.130435	0.162162	0.135135	0.131579	0.116279	0.111111	0.113636	0.106383	0.15	0.153846	0.166667	0.170732	0.119048	0.121951	0.138889	0.113636	0.122449	0.186047	0.186047	0.122449	0.139535	0.113636	0.121951	0.106383	0.146341	0.108696	0.108696	0.1	0.102041	0.1	0.116279	0.111111	0.135135	0.119048	0.106383	0.146341	0.121951	0.113636	0.138889	0.135135	0.142857	0.157895	0.15625	0.147059	0.147059	0.2	0.179487	0.1	0.0930233	0.097561	0.138889	0.166667	0.146341	0.111111	0.117647	0.166667	0.142857	0.128205	0.113636	0.0888889	0.0888889	0.097561	0.102564	0.102564	0.113636	0.116279	0.116279	0.116279	0.125	0.125	0.125	0.125	0.125	0.12	0.12	0.12	0.12	0.113208	0.113208	0.117647	0.122449	0.113636	0.111111	0.108696	0.104167	0.0980392	0.105263	0.107692	0.125	0.12	0.137255	0.137255	0.121212	0.121212	0.108108	0.0779221	0.0731707	0.0740741	0.0769231	0.0674157	0.0652174	0.0638298	0.0705882	0.0759494	0.0779221	0.0722892	0.0722892	0.0810811	0.0810811	0.0882353	0.123077	0.105263	0.105263	0.106667	0.108108	0.109589	0.0821918	0.0833333	0.109375	0.118644	0.0895522	0.0882353	0.0882353	0.0895522	0.106061	0.130435	0.111111	0.109091	0.0967742	0.0983607	0.12069	0.127273	0.137255	0.142857	0.152174	0.170213	0.150943	0.150943	0.131148	0.129032	0.119403	0.137931	0.148148	0.152542	0.145161	0.101695	0.109091	0.111111	0.111111	0.1	0.0983607	0.0983607	0.1	0.1	0.0967742	0.0967742	0.0983607	0.0983607	0.101695	0.101695	0.0983607	0.0983607	0.105263	0.105263	0.111111	0.109091	0.104167	0.113636	0.116279	0.116279	0.108696	0.106383	0.112903	0.1	0.101449	0.104478	0.0985915	0.0972222	0.104478	0.111111	0.111111	0.0952381	0.0909091	0.0921053	0.0897436	0.116883	0.101449	0.0882353	0.0987654	0.1	0.105263	0.0952381	0.0952381	0.107143	0.115942	0.107692	0.119403	0.131148	0.12	0.125	0.163636	0.142857	0.131579	0.123457	0.107143	0.1125	0.113924	0.118421	0.108434	0.109756	0.131579	0.118421	0.125	0.126761	0.126761	0.128571	0.125	0.123288	0.128571	0.123288	0.138889	0.125	0.126761	0.134328	0.147059	0.163934	0.15873	0.125	0.134328	0.136364	0.140625	0.147541	0.138462	0.132353	0.132353	0.130435	0.132353	0.132353	0.134328	0.138462	0.138462	0.134328	0.132353	0.130435	0.138462	0.134328	0.130435	0.132353	0.128571	0.130435	0.125	0.116883	0.115385	0.102564	0.103896	0.116883	0.123288	0.125	0.12	0.125	0.134328	0.128571	0.125	0.111111	0.114286	0.112676	0.108108	0.109589	0.106061	0.138462	0.119403	0.103896	0.0879121	0.0823529	0.0864198	0.0857143	0.0769231	0.0909091	0.0731707	0.0759494	0.0779221	0.0810811	0.0909091	0.0958904	0.0958904	0.0958904	0.0958904	0.0921053	0.0921053	0.0769231	0.075	0.0864198	0.0897436	0.0897436	0.0779221	0.0625	0.0777778	0.0777778	0.0740741	0.0810811	0.0789474	0.0789474	0.0759494	0.0769231	0.0759494	0.0722892	0.0705882	0.0740741	0.075	0.075	0.0740741	0.0722892	0.0722892	0.0740741	0.0789474	0.0779221	0.0810811	0.0759494	0.0769231	0.0769231	0.0886076	0.0875	0.0857143	0.101449	0.08	0.0789474	0.0769231	0.0769231	0.0779221	0.0789474	0.0779221	0.0985915	0.0985915	0.1	0.1	0.128571	0.128571	0.126761	0.126761	0.1	0.0843373	0.0909091	0.0886076	0.0875	0.0821918	0.111111	0.12987	0.0864198	0.0843373	0.0769231	0.0897436	0.0941176	0.0963855	0.0875	0.0875	0.075	0.0895522	0.09375	0.0909091	0.0869565	0.0895522	0.0740741	0.101266	0.112676	0.102564	0.0941176	0.0930233	0.121622	0.128571	0.129032	0.129032	0.129032	0.131148	0.126984	0.125	0.125	0.125	0.131148	0.126984	0.126984	0.0967742	0.0952381	0.0895522	0.0895522	0.0923077	0.0704225	0.0714286	0.0675676	0.0675676	0.0704225	0.0923077	0.0923077	0.0735294	0.0857143	0.0746269	0.0746269	0.0724638	0.0724638	0.0746269	0.084507	0.084507	0.0833333	0.0833333	0.084507	0.0833333	0.084507	0.0857143	0.0882353	0.0735294	0.0793651	0.0769231	0.0769231	0.0757576	0.0810811	0.119403	0.115942	0.126984	0.106061	0.0909091	0.0923077	0.0819672	0.104478	0.0833333	0.0833333	0.0833333	0.0821918	0.1	0.0833333	0.0972222	0.0985915	0.1	0.0821918	0.075	0.113924	0.113924	0.115385	0.118421	0.116883	0.116883	0.116883	0.118421	0.0810811	0.0821918	0.0972222	0.0909091	0.0945946	0.126761	0.149254	0.0821918	0.0921053	0.0853659	0.0823529	0.0681818	0.0697674	0.0697674	0.075	0.0666667	0.0666667	0.0941176	0.101449	0.0724638	0.0641026	0.0759494	0.0731707	0.0641026	0.0632911	0.0666667	0.0757576	0.0757576	0.0769231	0.0746269	0.0746269	0.0847458	0.0847458	0.0877193	0.0923077	0.109091	0.103448	0.0847458	0.0892857	0.109091	0.101695	0.103448	0.101695	0.0983607	0.105263	0.0892857	0.0980392	0.0892857	0.101695	0.0833333	0.084507	0.0754717	0.0714286	0.0724638	0.0714286	0.0615385	0.0689655	0.0727273	0.0735294	0.0833333	0.0909091	0.0694444	0.0694444	0.0724638	0.0724638	0.0724638	0.0724638	0.0714286	0.0704225	0.0704225	0.0735294	0.0704225	0.0704225	0.0714286	0.0704225	0.0735294	0.0735294	0.0724638	0.0694444	0.0694444	0.0704225	0.0704225	0.0714286	0.0714286	0.0714286	0.0704225	0.0704225	0.0724638	0.0819672	0.0819672	0.0793651	0.0793651	0.0757576	0.0983607	0.0877193	0.0877193	0.0877193	0.0877193	0.0877193	0.0877193	0.101695	0.101695	0.101695	0.101695	0.101695	0.105263	0.0909091	0.0909091	0.0892857	0.0892857	0.0892857	0.0892857	0.0892857	0.0806452	0.0819672	0.0909091	0.109091	0.105263	0.135593	0.0961538	0.0943396	0.0862069	0.0847458	0.0847458	0.0892857	0.0877193	0.0909091	0.0877193	0.0877193	0.0892857	0.0892857	0.0925926	0.0925926	0.0943396	0.0943396	0.0943396	0.0943396	0.0943396	0.0909091	0.0909091	0.0909091	0.0909091	0.0909091	0.0909091	0.0943396	0.0833333	0.0793651	0.0847458	0.1	0.0821918	0.12	0.12	0.0961538	0.0961538	0.102041	0.102041	0.106383	0.104167	0.102041	0.104167	0.1	0.0980392	0.0980392	0.0980392	0.1	0.0980392	0.102041	0.111111	0.0909091	0.0909091	0.0925926	0.0925926	0.0909091	0.0925926	0.0877193	0.0925926	0.105263	0.0925926	0.0961538	0.109091	0.0961538	0.0961538	0.0909091	0.107143	0.118644	0.09375	0.142857	0.12963	0.125	0.127273	0.127273	0.142857	0.133333	0.0833333	0.136364	0.134328	0.161765	0.161765	0.186441	0.172414	0.155172	0.142857	0.153846	0.113208	0.107143	0.153846	0.142857	0.145455	0.145455	0.150943	0.155172	0.155172	0.126984	0.125	0.114286	0.119403	0.142857	0.142857	0.157895	0.128205	0.12987	0.134328	0.142857	0.140625	0.157895	0.15873	0.134328	0.140625	0.140625	0.152542	0.157895	0.145161	0.145161	0.142857	0.125	0.126761	0.12	0.130435	0.125	0.116883	0.102273	0.116883	0.140845	0.116883	0.125	0.125	0.117647	0.135135	0.128571	0.126984	0.118421	0.136364	0.132353	0.125	0.123288	0.112676	0.119403	0.132353	0.115942	0.106667	0.118421	0.112676	0.125	0.125	0.125	0.130435	0.130435	0.130435	0.126761	0.121212	0.123077	0.125	0.121212	0.1	0.117647	0.126984	0.129032	0.125	0.126984	0.142857	0.140625	0.134328	0.142857	0.136364	0.136364	0.134328	0.134328	0.133333	0.135593	0.137931	0.155172	0.101266	0.103896	0.0987654	0.1125	0.11236	0.11236	0.104651	0.107143	0.107143	0.091954	0.105263	0.0987654	0.0987654	0.131579	0.131579	0.113924	0.111111	0.104651	0.104651	0.0888889	0.0930233	0.0879121	0.0909091	0.133333	0.123288	0.123288	0.114286	0.109589	0.105263	0.105263	0.0909091	0.0857143	0.145161	0.145161	0.132353	0.121212	0.119403	0.123077	0.112676	0.129032	0.125	0.125	0.123077	0.123077	0.123077	0.125	0.125	0.121212	0.121212	0.121212	0.121212	0.125	0.125	0.115942	0.115942	0.126761	0.106667	0.101266	0.105263	0.114286	0.134328	0.129032	0.138462	0.128571	0.118421	0.111111	0.111111	0.104651	0.103448	0.103448	0.103448	0.0989011	0.1125	0.113924	0.1125	0.116883	0.12	0.121622	0.125	0.126761	0.126761	0.126761	0.128571	0.136364	0.126761	0.130435	0.130435	0.118421	0.132353	0.126582	0.119048	0.125	0.147059	0.118421	0.116883	0.108434	0.107143	0.102041	0.103093	0.109756	0.108434	0.116883	0.115385	0.104651	0.0747664	0.0888889	0.0921053	0.1	0.0705882	0.0987654	0.101266	0.1	0.109589	0.108108	0.105263	0.0930233	0.0759494	0.108108	0.114286	0.126761	0.0666667	0.0625	0.0769231	0.0506329	0.0506329	0.0547945	0.0555556	0.0533333	0.0465116	0.0425532	0.043956	0.0434783	0.0531915	0.0543478	0.0549451	0.045977	0.045977	0.0481928	0.047619	0.0444444	0.0430108	0.0434783	0.0408163	0.040404	0.0490196	0.0485437	0.0631579	0.0526316	0.0660377	0.047619	0.0571429	0.0588235	0.0510204	0.0526316	0.049505	0.0520833	0.0581395	0.0757576	0.0675676	0.0657895	0.0555556	0.0555556	0.0510204	0.046729	0.0471698	0.047619	0.0471698	0.0515464	0.0446429	0.045045	0.045045	0.0431034	0.0434783	0.0416667	0.0420168	0.0409836	0.0442478	0.0446429	0.0446429	0.042735	0.042735	0.0413223	0.0350877	0.0438596	0.0330579	0.0423729	0.042735	0.042735	0.0442478	0.0336134	0.0333333	0.0353982	0.0363636	0.0373832	0.036036	0.0353982	0.0347826	0.036036	0.037037	0.0366972	0.0384615	0.04	0.0380952	0.0384615	0.039604	0.0380952	0.0380952	0.04	0.0412371	0.0425532	0.0421053	0.0408163	0.0454545	0.0470588	0.0465116	0.045977	0.0465116	0.0454545	0.040404	0.0416667	0.0421053	0.0408163	0.039604	0.0377358	0.0377358	0.0392157	0.0380952	0.0377358	0.039604	0.0377358	0.0363636	0.0350877	0.0338983	0.0338983	0.0336134	0.0416667	0.042735	0.0406504	0.0403226	0.0406504	0.0413223	0.0416667	0.0504202	0.0530973	0.0420168	0.0442478	0.042735	0.0416667	0.0406504	0.04	0.0403226	0.0387597	0.0393701	0.0387597	0.0390625	0.0387597	0.0325203	0.0333333	0.0350877	0.0438596	0.0310078	0.037037	0.0352113	0.0296296	0.0291971	0.0291971	0.0248447	0.0402685	0.0337838	0.0275862	0.0362319	0.030303	0.0305344	0.030303	0.031746	0.0325203	0.03125	0.0327869	0.0344828	0.0431034	0.0409836	0.0431655	0.0425532	0.0507246	0.0514706	0.0486111	0.0444444	0.0357143	0.0352113	0.0340136	0.0413793	0.0337838	0.0328947	0.0318471	0.0316456	0.030303	0.0304878	0.0310559	0.0308642	0.0242424	0.0243902	0.0251572	0.0258065	0.0328947	0.0263158	0.025641	0.0253165	0.0235294	0.0297619	0.0228571	0.06	0.0869565	0.0869565	0.0769231	0.0769231	0.0754717	0.0769231	0.0769231	0.0816327	0.0769231	0.0769231	0.0769231	0.0769231	0.0769231	0.0816327	0.0930233	0.0930233	0.0909091	0.0909091	0.0909091	0.0909091	0.0909091	0.0909091	0.0909091	0.0909091	0.0909091	0.0909091	0.0909091	0.0909091	0.0909091	0.0909091	0.0888889
COCONUT	O=C1C(O)=C(O)C(=O)C2=C(O)C(=C(O)C(O)=C12)C(C3=C(O)C(O)=C4C(=O)C(O)=C(O)C(=O)C4=C3O)C	0.0677966	0.0677966	0.0727273	0.0727273	0.0727273	0.0714286	0.0714286	0.0714286	0.0666667	0.0666667	0.0677966	0.0677966	0.0714286	0.0714286	0.0666667	0.0666667	0.0714286	0.0535714	0.05	0.05	0.0491803	0.047619	0.05	0.05	0.0634921	0.0634921	0.0689655	0.0645161	0.0645161	0.0645161	0.0634921	0.0634921	0.0615385	0.0615385	0.0615385	0.0634921	0.0606061	0.0606061	0.0606061	0.0606061	0.0625	0.0625	0.0666667	0.0666667	0.0666667	0.0615385	0.0615385	0.0615385	0.0615385	0.0655738	0.0655738	0.0625	0.0645161	0.0615385	0.0714286	0.0645161	0.0833333	0.0877193	0.0877193	0.0877193	0.0877193	0.0877193	0.0892857	0.0909091	0.0909091	0.0943396	0.0909091	0.0535714	0.037037	0.037037	0.0535714	0.0344828	0.0307692	0.0333333	0.0338983	0.0350877	0.0363636	0.0363636	0.0363636	0.0363636	0.0545455	0.037037	0.0363636	0.0333333	0.0333333	0.0327869	0.0344828	0.0344828	0.0454545	0.0454545	0.0666667	0.0892857	0.0862069	0.0862069	0.0862069	0.0862069	0.0819672	0.0819672	0.0526316	0.0526316	0.0526316	0.0526316	0.047619	0.047619	0.0454545	0.047619	0.0634921	0.0625	0.0655738	0.0434783	0.0491803	0.0461538	0.0491803	0.0461538	0.046875	0.0491803	0.0526316	0.0555556	0.0566038	0.0566038	0.0535714	0.0535714	0.0545455	0.0555556	0.0555556	0.0545455	0.0545455	0.0545455	0.0545455	0.0545455	0.0483871	0.0483871	0.0483871	0.0461538	0.05	0.05	0.0517241	0.047619	0.0655738	0.0655738	0.0655738	0.0740741	0.0588235	0.0697674	0.0697674	0.0689655	0.0714286	0.0684932	0.0597015	0.076087	0.076087	0.076087	0.0769231	0.0882353	0.0816327	0.0824742	0.0471698	0.0425532	0.0481928	0.0666667	0.0681818	0.0638298	0.0752688	0.0769231	0.0761905	0.0769231	0.0638298	0.0588235	0.0582524	0.0571429	0.049505	0.0673077	0.0549451	0.076087	0.076087	0.0545455	0.0550459	0.0721649	0.0673077	0.0660377	0.0650407	0.0661157	0.0666667	0.091954	0.0860215	0.0967742	0.0843373	0.0777778	0.076087	0.0945946	0.0933333	0.0909091	0.101449	0.0823529	0.0795455	0.0909091	0.0869565	0.0898876	0.0879121	0.0851064	0.0612245	0.0721649	0.0674157	0.0659341	0.0594059	0.0842105	0.0652174	0.06	0.0740741	0.0736842	0.0673077	0.0729167	0.0612245	0.0754717	0.0892857	0.0825688	0.0849057	0.0841121	0.0849057	0.0849057	0.0917431	0.0909091	0.0754717	0.0825688	0.0825688	0.0818182	0.0833333	0.0825688	0.0825688	0.0727273	0.0727273	0.0818182	0.0810811	0.0803571	0.0803571	0.0803571	0.0803571	0.0803571	0.0761905	0.0761905	0.0660377	0.0792079	0.0792079	0.0792079	0.0792079	0.08	0.0849057	0.0849057	0.0784314	0.0761905	0.0818182	0.0818182	0.0900901	0.0849057	0.0808081	0.0808081	0.0808081	0.0808081	0.0808081	0.0808081	0.08	0.08	0.0776699	0.0666667	0.0666667	0.0630631	0.0648148	0.0654206	0.0666667	0.0666667	0.0733945	0.0714286	0.0747664	0.116667	0.137255	0.0775862	0.079646	0.0634921	0.0645161	0.0695652	0.0683761	0.0695652	0.0629921	0.0597015	0.0666667	0.0465116	0.057971	0.057971	0.0625	0.0701754	0.0634921	0.0655738	0.0720721	0.0550459	0.0545455	0.0560748	0.064	0.0620155	0.0615385	0.0625	0.0610687	0.0610687	0.0655738	0.0701754	0.0645161	0.0597015	0.0655738	0.0629921	0.0677966	0.0666667	0.0650407	0.0615385	0.0634921	0.0672269	0.0695652	0.0695652	0.0677966	0.0714286	0.0614035	0.0645161	0.0661157	0.064	0.0592593	0.0714286	0.0810811	0.0677966	0.0689655	0.0630631	0.0677966	0.0569106	0.0578512	0.0588235	0.057377	0.0578512	0.0619469	0.0630631	0.0598291	0.0648148	0.0784314	0.0650407	0.056	0.0703125	0.0540541	0.0697674	0.0697674	0.0446429	0.0508475	0.0645161	0.0534351	0.0526316	0.0530303	0.046875	0.047619	0.0454545	0.047619	0.05	0.05	0.0487805	0.0512821	0.0629921	0.056	0.0555556	0.056	0.0569106	0.0551181	0.0542636	0.0601504	0.0606061	0.0610687	0.0615385	0.0606061	0.0461538	0.0461538	0.0454545	0.0461538	0.0451128	0.0472441	0.047619	0.046875	0.0461538	0.046875	0.0451128	0.0461538	0.0447761	0.0447761	0.0564516	0.0551181	0.0431034	0.0559441	0.0567376	0.056338	0.0615385	0.0620155	0.0601504	0.0555556	0.049505	0.05	0.0679612	0.0679612	0.0721649	0.0576923	0.0582524	0.0636364	0.0722892	0.0821918	0.0769231	0.0740741	0.0731707	0.0789474	0.0789474	0.0740741	0.0810811	0.06	0.0654206	0.0654206	0.0630631	0.0679612	0.0679612	0.0897436	0.0897436	0.0897436	0.0721649	0.0666667	0.0666667	0.0594059	0.0594059	0.0594059	0.0571429	0.0618557	0.0612245	0.0721649	0.0625	0.0625	0.0619469	0.0619469	0.0361446	0.04	0.04	0.0384615	0.0375	0.0365854	0.0365854	0.0337079	0.0357143	0.0357143	0.0344828	0.0632911	0.0595238	0.0454545	0.0444444	0.0434783	0.0434783	0.0531915	0.0520833	0.0609756	0.0649351	0.060241	0.060241	0.060241	0.0574713	0.0574713	0.0574713	0.0588235	0.0454545	0.0454545	0.0462963	0.0462963	0.0617284	0.0617284	0.0617284	0.0617284	0.0526316	0.0526316	0.0526316	0.0526316	0.0526316	0.0526316	0.05	0.05	0.0597015	0.0597015	0.0597015	0.0694444	0.0735294	0.0735294	0.0735294	0.0735294	0.0634921	0.0634921	0.0634921	0.0634921	0.0793651	0.0793651	0.0615385	0.0615385	0.0724638	0.0724638	0.076087	0.076087	0.076087	0.076087	0.076087	0.0689655	0.0689655	0.0689655	0.0689655	0.0689655	0.0909091	0.0923077	0.0869565	0.0731707	0.0769231	0.084507	0.0821918	0.075	0.0779221	0.0722892	0.0560748	0.0560748	0.0786517	0.0777778	0.076087	0.0769231	0.08	0.0857143	0.0808081	0.0816327	0.0860215	0.0784314	0.0865385	0.0882353	0.0882353	0.0927835	0.0978261	0.0793651	0.0819672	0.0909091	0.0862069	0.0909091	0.0724638	0.0724638	0.0724638	0.0724638	0.0724638	0.0724638	0.0704225	0.0675676	0.075	0.0740741	0.0740741	0.0833333	0.0789474	0.0821918	0.0821918	0.0857143	0.0722892	0.0705882	0.0759494	0.0897436	0.0886076	0.0886076	0.075	0.075	0.075	0.084507	0.08	0.08	0.0833333	0.0833333	0.084507	0.0869565	0.0833333	0.0833333	0.0857143	0.0821918	0.0821918	0.0746269	0.084507	0.0952381	0.0909091	0.0909091	0.0862069	0.0714286	0.0714286	0.0714286	0.0714286	0.0714286	0.0714286	0.0746269	0.0746269	0.0704225	0.0694444	0.0694444	0.0666667	0.0759494	0.0759494	0.0759494	0.0735294	0.0735294	0.0704225	0.0793651	0.0793651	0.0833333	0.0892857	0.0892857	0.0862069	0.0862069	0.0704225	0.078125	0.111111	0.109375	0.109375	0.116667	0.107692	0.107692	0.0958904	0.106383	0.101695	0.0759494	0.075	0.0833333	0.049505	0.0515464	0.056338	0.0684932	0.0519481	0.0519481	0.0561798	0.0697674	0.060241	0.0555556	0.0555556	0.0357143	0.0340909	0.0515464	0.0877193	0.0943396	0.0363636	0.0434783	0.0535714	0.0545455	0.0714286	0.0526316	0.0535714	0.0545455	0.0588235	0.0555556	0.0566038	0.0483871	0.0483871	0.0483871	0.0606061	0.0615385	0.0655738	0.0746269	0.0746269	0.0684932	0.0606061	0.0606061	0.0606061	0.0606061	0.0769231	0.0714286	0.0677966	0.0857143	0.0952381	0.0740741	0.0645161	0.0625	0.0645161	0.0740741	0.0740741	0.0645161	0.0645161	0.0645161	0.0625	0.0625	0.0740741	0.0909091	0.0888889	0.0784314	0.0784314	0.0784314	0.0701754	0.0701754	0.0701754	0.0877193	0.0961538	0.0961538	0.0909091	0.0909091	0.0727273	0.0714286	0.0930233	0.0833333	0.0833333	0.0833333	0.106383	0.108696	0.113636	0.0961538	0.138889	0.104167	0.0980392	0.075	0.121951	0.121951	0.0784314	0.0694444	0.0689655	0.0645161	0.0666667	0.0666667	0.0697674	0.0731707	0.0666667	0.0540541	0.047619	0.0454545	0.0465116	0.047619	0.0625	0.0681818	0.0784314	0.0869565	0.0689655	0.037594	0.0517241	0.0909091	0.0444444	0.0625	0.0517241	0.0526316	0.0508475	0.0535714	0.0526316	0.0526316	0.0535714	0.0666667	0.0576923	0.0625	0.0652174	0.0925926	0.0877193	0.0566038	0.05	0.0684932	0.0405405	0.0526316	0.0454545	0.0454545	0.0454545	0.0571429	0.0746269	0.0657895	0.102941	0.0819672	0.0625	0.0519481	0.0744681	0.0921053	0.0821918	0.0645161	0.076087	0.0652174	0.0631579	0.0631579	0.0729167	0.0744681	0.0777778	0.0784314	0.09375	0.091954	0.103093	0.0918367	0.056338	0.0707071	0.097561	0.206897	0.128205	0.0869565	0.12	0.140351	0.0652174	0.0540541	0.133333	0.0888889	0.0571429	0.0677966	0.1	0.0555556	0.0666667	0.06	0.0925926	0.0943396	0.0754717	0.0769231	0.0740741	0.0784314	0.14	0.162791	0.0930233	0.0869565	0.0727273	0.0769231	0.08	0.0535714	0.0568182	0.0757576	0.0757576	0.0722892	0.0724638	0.0983607	0.0714286	0.0641026	0.0746269	0.0704225	0.0675676	0.121951	0.113636	0.108696	0.131579	0.0952381	0.138889	0.0980392	0.0666667	0.0735294	0.0869565	0.0888889	0.129032	0.104167	0.0943396	0.142857	0.152174	0.148936	0.145833	0.137255	0.145833	0.14	0.145833	0.159091	0.137255	0.122449	0.155556	0.177778	0.212121	0.175	0.189189	0.142857	0.134615	0.111111	0.108696	0.0810811	0.127273	0.112903	0.1	0.0582524	0.0588235	0.0810811	0.084507	0.0571429	0.0909091	0.0933333	0.0810811	0.103896	0.0952381	0.0769231	0.0752688	0.0823529	0.076087	0.0519481	0.0617284	0.0864198	0.0697674	0.0423729	0.0471698	0.0535714	0.0520833	0.0526316	0.0681818	0.0695652	0.0707965	0.0655738	0.0695652	0.0689655	0.0720721	0.0683761	0.0672269	0.0614035	0.0608696	0.0608696	0.0496454	0.0869565	0.0666667	0.0608696	0.0660377	0.0721649	0.0686275	0.0686275	0.0654206	0.0660377	0.0693069	0.0707071	0.0471698	0.0679612	0.0614035	0.0666667	0.0625	0.0608696	0.0806452	0.0909091	0.1	0.0925926	0.0735294	0.0847458	0.0847458	0.0847458	0.0746269	0.078125	0.0649351	0.0757576	0.0757576	0.0694444	0.0588235	0.025974	0.031746	0.030303	0.03125	0.0322581	0.031746	0.04	0.040404	0.0408163	0.0412371	0.049505	0.0485437	0.0480769	0.0598291	0.0631579	0.0518519	0.0648148	0.0597015	0.0588235	0.0544218	0.0615385	0.0625	0.0606061	0.0588235	0.0606061	0.0701754	0.0695652	0.0701754	0.0707965	0.0447761	0.0437956	0.049505	0.0387597	0.0447761	0.0451128	0.0437956	0.0422535	0.0447761	0.0441176	0.0428571	0.0441176	0.0428571	0.0583942	0.0592593	0.0583942	0.0629921	0.0542636	0.0534351	0.0534351	0.0546875	0.056	0.0657895	0.0759494	0.08	0.0810811	0.0833333	0.122807	0.097561	0.0714286	0.0851064	0.0851064	0.0508475	0.0454545	0.0545455	0.0677966	0.0645161	0.0615385	0.0714286	0.105263	0.0666667	0.0655738	0.0806452	0.0645161	0.0677966	0.0740741	0.0666667	0.0666667	0.0615385	0.06	0.0588235	0.0638298	0.0638298	0.0666667	0.08	0.0701754	0.0869565	0.08	0.0847458	0.0952381	0.0952381	0.084507	0.084507	0.0655738	0.0666667	0.0666667	0.0833333	0.0833333	0.108696	0.0833333	0.0851064	0.102041	0.1	0.0943396	0.0833333	0.08	0.0980392	0.0943396	0.0980392	0.12069	0.101695	0.132075	0.12963	0.116279	0.125	0.102564	0.1	0.116279	0.133333	0.0833333	0.0952381	0.1	0.097561	0.125	0.116279	0.111111	0.159091	0.184211	0.135135	0.138889	0.102564	0.097561	0.097561	0.0833333	0.0943396	0.0943396	0.097561	0.097561	0.135135	0.108108	0.147059	0.15625	0.135135	0.151515	0.121951	0.136364	0.136364	0.122449	0.0961538	0.12963	0.153846	0.136364	0.0689655	0.0714286	0.1	0.0740741	0.0727273	0.0714286	0.0689655	0.0485437	0.0510204	0.0510204	0.0485437	0.0505051	0.0531915	0.0795455	0.0752688	0.0549451	0.0465116	0.0481928	0.0533333	0.0704225	0.0833333	0.0675676	0.0793651	0.0833333	0.109375	0.0666667	0.0731707	0.0833333	0.0731707	0.0833333	0.0933333	0.113924	0.109589	0.0923077	0.0857143	0.0933333	0.0952381	0.112903	0.109375	0.0923077	0.0895522	0.0967742	0.1	0.0869565	0.084507	0.0909091	0.0980392	0.106383	0.0869565	0.108108	0.08	0.0833333	0.0851064	0.0754717	0.108696	0.109375	0.09375	0.09375	0.09375	0.09375	0.0985915	0.0857143	0.0895522	0.1	0.130435	0.130435	0.133333	0.136364	0.142857	0.15	0.195122	0.133333	0.130435	0.210526	0.14	0.134615	0.134615	0.125	0.115385	0.111111	0.103448	0.113208	0.115385	0.117647	0.109091	0.111111	0.117647	0.109091	0.105263	0.1	0.0967742	0.0967742	0.0862069	0.132075	0.137255	0.12963	0.142857	0.146341	0.162162	0.125	0.159091	0.142857	0.133333	0.153846	0.157895	0.162162	0.181818	0.176471	0.142857	0.135135	0.119048	0.119048	0.121951	0.106383	0.133333	0.125	0.171429	0.235294	0.228571	0.166667	0.136364	0.159091	0.139535	0.15	0.153846	0.130435	0.130435	0.173077	0.173913	0.114754	0.08	0.0810811	0.0857143	0.0833333	0.0862069	0.0909091	0.115942	0.129032	0.147541	0.142857	0.196721	0.112903	0.0923077	0.09375	0.0821918	0.0923077	0.0568182	0.0545455	0.0515464	0.0674157	0.0666667	0.0666667	0.0606061	0.0731707	0.0731707	0.0853659	0.0722892	0.0740741	0.0786517	0.0795455	0.076087	0.0744681	0.0617284	0.0666667	0.115942	0.0833333	0.0724638	0.075	0.0666667	0.0697674	0.060241	0.0714286	0.0609756	0.0722892	0.0945946	0.101449	0.0895522	0.0606061	0.0597015	0.0571429	0.0704225	0.0869565	0.0571429	0.0759494	0.0519481	0.0506329	0.0632911	0.0519481	0.05	0.0481928	0.0657895	0.0645161	0.0851064	0.0555556	0.0576923	0.0582524	0.0560748	0.0576923	0.0517241	0.0594059	0.0693069	0.0625	0.0736842	0.07	0.0864198	0.0731707	0.0722892	0.0849057	0.0891089	0.0810811	0.0782609	0.0882353	0.0841121	0.0873786	0.0927835	0.115385	0.136364	0.0540541	0.0675676	0.0869565	0.137931	0.115942	0.126761	0.0909091	0.101695	0.181818	0.173077	0.195652	0.176471	0.145833	0.160714	0.125	0.145161	0.150685	0.12766	0.0983607	0.163636	0.132075	0.137255	0.12963	0.147541	0.145833	0.145833	0.132075	0.137255	0.12963	0.12069	0.127273	0.12963	0.125	0.111111	0.117647	0.112903	0.131148	0.131148	0.137931	0.137931	0.142857	0.142857	0.131148	0.133333	0.140351	0.163265	0.148148	0.148148	0.163636	0.181818	0.145455	0.115942	0.109589	0.106667	0.126984	0.114286	0.128571	0.128571	0.142857	0.136364	0.136364	0.142857	0.134328	0.115942	0.109375	0.142857	0.145833	0.152174	0.145833	0.0972222	0.102941	0.0921053	0.115942	0.101449	0.101449	0.114754	0.104478	0.111111	0.112903	0.116667	0.114754	0.112903	0.112903	0.102941	0.102941	0.109375	0.109375	0.131148	0.137931	0.142857	0.131148	0.105263	0.105263	0.12766	0.103448	0.12	0.117647	0.122449	0.117647	0.12	0.111111	0.12766	0.177778	0.16	0.173913	0.12	0.137255	0.142857	0.145833	0.170732	0.14	0.0869565	0.08	0.0769231	0.0714286	0.0757576	0.0746269	0.122449	0.129032	0.145455	0.142857	0.142857	0.173913	0.101695	0.0821918	0.109375	0.105263	0.105263	0.12	0.132075	0.129032	0.135593	0.132075	0.166667	0.131148	0.134615	0.163265	0.181818	0.152174	0.181818	0.181818	0.177778	0.175	0.117647	0.142857	0.125	0.136364	0.136364	0.188679	0.196078	0.140351	0.181818	0.173913	0.177778	0.166667	0.196078	0.160714	0.125	0.166667	0.212766	0.181818	0.2	0.166667	0.163265	0.153846	0.121622	0.132075	0.12963	0.137255	0.117647	0.169811	0.107692	0.111111	0.118644	0.107143	0.134615	0.166667	0.145833	0.125	0.133333	0.133333	0.152542	0.176471	0.170213	0.2	0.191489	0.1875	0.238095	0.341463	0.232558	0.25	0.243902	0.282051	0.25	0.261905	0.255814	0.275	0.307692	0.275	0.229167	0.22449	0.211538	0.315789	0.315789	0.4	0.257143	0.243243	0.243243	0.210526	0.236842	0.236842	0.222222	0.232558	0.209302	0.266667	0.244444	0.244444	0.244444	0.217391	0.238095	0.25	0.243902	0.314286	0.255814	0.261905	0.25	0.277778	0.277778	0.232558	0.25641	0.25641	0.219512	0.277778	0.27027	0.243243	0.205128	0.214286	0.204545	0.225	0.297297	0.230769	0.236842	0.282051	0.219512	0.214286	0.243902	0.243902	0.209302	0.1875	0.222222	0.225	0.173913	0.181818	0.191489	0.176471	0.22449	0.229167	0.275	0.275	0.352941	0.289474	0.238095	0.232558	0.195652	0.222222	0.215686	0.261905	0.232558	0.243902	0.1875	0.166667	0.178571	0.205882	0.333333	0.208333	0.20339	0.196721	0.220339	0.210526	0.203704	0.176471	0.125	0.155172	0.134328	0.183673	0.169811	0.188679	0.173913	0.173913	0.190476	0.12963	0.119048	0.128205	0.105263	0.114286	0.121951	0.121951	0.147059	0.128205	0.128205	0.135135	0.119048	0.131579	0.147059	0.147059	0.147059	0.151515	0.21875	0.162162	0.186047	0.163636	0.156863	0.191489	0.222222	0.228571	0.285714	0.261905	0.292683	0.243902	0.333333	0.3125	0.282051	0.466667	0.419355	0.371429	0.419355	0.363636	0.34375	0.272727	0.371429	0.571429	1	0.322581	0.413793	0.565217	0.416667	0.419355	0.342105	0.342105	0.268293	0.255814	0.282051	0.282051	0.419355	0.40625	0.371429	0.371429	0.466667	0.382353	0.361111	0.361111	0.195652	0.151515	0.142857	0.113636	0.128205	0.176471	0.171429	0.139535	0.14	0.288889	0.23913	0.127273	0.122807	0.127273	0.145833	0.159091	0.179487	0.155556	0.134328	0.113208	0.113208	0.125	0.12	0.109091	0.1	0.113636	0.0851064	0.109091	0.16	0.148936	0.189189	0.205882	0.172414	0.131579	0.184211	0.162791	0.194444	0.194444	0.170213	0.12	0.173913	0.215686	0.163636	0.234043	0.234043	0.183673	0.101695	0.140351	0.126984	0.196078	0.139535	0.142857	0.142857	0.142857	0.142857	0.148148	0.150943	0.156863	0.208333	0.137255	0.14	0.14	0.166667	0.0943396	0.138889	0.135135	0.119048	0.1	0.0847458	0.121951	0.186047	0.214286	0.236842	0.205128	0.205128	0.204545	0.163636	0.163636	0.166667	0.204545	0.305556	0.265306	0.166667	0.0909091	0.102041	0.152174	0.152174	0.160714	0.157895	0.12963	0.0909091	0.0735294	0.0620155	0.0736842	0.0721649	0.0744681	0.0808081	0.0808081	0.0744681	0.111111	0.111111	0.115385	0.101695	0.107143	0.12069	0.125	0.103448	0.103448	0.0967742	0.0933333	0.111111	0.109589	0.106667	0.1	0.102564	0.106667	0.109589	0.103896	0.112676	0.106667	0.123077	0.12069	0.145161	0.123288	0.130435	0.138889	0.121622	0.135135	0.142857	0.145161	0.15	0.131148	0.170213	0.170213	0.173913	0.137931	0.0980392	0.119048	0.0943396	0.0847458	0.08	0.0892857	0.0677966	0.1	0.102041	0.102041	0.152174	0.0961538	0.0961538	0.0961538	0.0961538	0.0925926	0.0925926	0.0819672	0.0740741	0.0701754	0.0862069	0.0816327	0.0833333	0.0666667	0.106061	0.084507	0.0704225	0.057971	0.0571429	0.084507	0.0694444	0.0909091	0.0895522	0.0923077	0.0983607	0.101695	0.107143	0.0701754	0.0714286	0.0816327	0.0666667	0.0681818	0.0681818	0.0625	0.0612245	0.0930233	0.0909091	0.0909091	0.0851064	0.116279	0.122449	0.103448	0.0526316	0.057971	0.057971	0.118644	0.0769231	0.118644	0.111111	0.0727273	0.0980392	0.0909091	0.097561	0.0930233	0.0697674	0.075	0.0869565	0.0909091	0.06	0.0625	0.0612245	0.0655738	0.0491803	0.0689655	0.125	0.117647	0.0757576	0.0806452	0.0677966	0.0925926	0.0961538	0.0961538	0.12	0.102041	0.106383	0.116279	0.111111	0.111111	0.142857	0.130435	0.130435	0.122449	0.130435	0.121951	0.121951	0.137255	0.130435	0.12766	0.12766	0.12	0.170213	0.115385	0.103448	0.111111	0.12963	0.107143	0.103448	0.0943396	0.115385	0.0943396	0.0740741	0.1	0.0930233	0.144928	0.157143	0.101695	0.09375	0.119048	0.139535	0.139535	0.113208	0.0769231	0.119048	0.119048	0.0930233	0.0833333	0.12	0.111111	0.113636	0.107143	0.1	0.1	0.109091	0.0806452	0.0645161	0.0943396	0.0727273	0.0925926	0.0684932	0.0746269	0.0892857	0.12963	0.129032	0.112903	0.109091	0.0701754	0.0638298	0.114286	0.097561	0.102941	0.111111	0.125	0.14	0.132075	0.111111	0.1	0.118644	0.116667	0.0958904	0.0983607	0.0909091	0.0909091	0.078125	0.127273	0.0833333	0.0857143	0.0857143	0.0972222	0.0714286	0.0847458	0.112903	0.0909091	0.0882353	0.0714286	0.0882353	0.0869565	0.104478	0.0952381	0.0983607	0.123288	0.114754	0.127273	0.0851064	0.0952381	0.106667	0.103896	0.109091	0.0816327	0.0909091	0.0806452	0.0757576	0.0746269	0.0869565	0.0857143	0.0724638	0.0746269	0.0821918	0.0967742	0.0895522	0.1	0.107143	0.1	0.0961538	0.08	0.0612245	0.08	0.0816327	0.1	0.102041	0.109091	0.0967742	0.0967742	0.0769231	0.0769231	0.114754	0.12069	0.12069	0.129032	0.129032	0.0983607	0.0909091	0.0909091	0.0933333	0.0945946	0.106667	0.0933333	0.0921053	0.0921053	0.102564	0.0843373	0.0923077	0.102941	0.0895522	0.0895522	0.102941	0.102941	0.0897436	0.101266	0.0731707	0.0847458	0.0892857	0.0714286	0.0925926	0.0980392	0.0963855	0.106667	0.106667	0.0897436	0.126984	0.152542	0.15	0.134328	0.138462	0.140625	0.138462	0.15	0.127273	0.122807	0.118644	0.116667	0.116667	0.2	0.169811	0.12069	0.155556	0.172414	0.172414	0.109375	0.121212	0.127273	0.1	0.0943396	0.0980392	0.0909091	0.12069	0.117647	0.0972222	0.153846	0.125	0.12766	0.137255	0.130435	0.122449	0.12766	0.190476	0.125	0.142857	0.131579	0.125	0.113636	0.122449	0.136364	0.109375	0.132075	0.107143	0.103448	0.1	0.0895522	0.084507	0.106061	0.102941	0.1	0.1	0.1	0.102941	0.102941	0.102941	0.122807	0.127273	0.131148	0.117647	0.0909091	0.0701754	0.111111	0.0892857	0.0731707	0.142857	0.140845	0.161765	0.106061	0.0933333	0.0588235	0.0588235	0.0568182	0.0813953	0.0898876	0.0537634	0.0693069	0.0888889	0.111111	0.0882353	0.122807	0.122807	0.115385	0.0895522	0.0869565	0.0882353	0.0895522	0.0895522	0.111111	0.0909091	0.0923077	0.0923077	0.0952381	0.09375	0.109589	0.115942	0.134328	0.114286	0.121212	0.115942	0.136364	0.101449	0.0895522	0.109589	0.1	0.102941	0.112676	0.0923077	0.171875	0.166667	0.114286	0.134328	0.126761	0.132353	0.117647	0.112676	0.109589	0.0882353	0.0909091	0.0909091	0.0895522	0.111111	0.126761	0.115942	0.117647	0.119403	0.117647	0.117647	0.117647	0.171875	0.125	0.123077	0.106061	0.112676	0.113208	0.115385	0.117647	0.18	0.176471	0.150943	0.148148	0.150943	0.176471	0.140351	0.126984	0.142857	0.109091	0.0895522	0.0909091	0.0909091	0.105263	0.0909091	0.0853659	0.0875	0.0958904	0.114754	0.136364	0.169231	0.1	0.102941	0.0833333	0.0847458	0.0833333	0.0933333	0.0864198	0.109375	0.114754	0.0985915	0.0958904	0.0821918	0.102941	0.1	0.0972222	0.0933333	0.109589	0.109589	0.114286	0.15493	0.138889	0.138889	0.0714286	0.0724638	0.0724638	0.0862069	0.084507	0.0833333	0.0972222	0.0985915	0.104478	0.0985915	0.09375	0.107692	0.114754	0.114754	0.117647	0.103896	0.115942	0.0864198	0.101449	0.107692	0.0895522	0.0882353	0.0793651	0.0877193	0.122449	0.0961538	0.104167	0.0892857	0.108696	0.108696	0.108696	0.159091	0.111111	0.18	0.145455	0.142857	0.176471	0.157143	0.125	0.12	0.191489	0.244898	0.185185	0.211538	0.166667	0.169811	0.12963	0.109091	0.142857	0.153846	0.122807	0.116667	0.140351	0.131148	0.129032	0.119403	0.133333	0.140351	0.137931	0.140351	0.137931	0.152542	0.145161	0.15	0.140625	0.130435	0.140625	0.134328	0.157895	0.163636	0.163636	0.169811	0.157895	0.155172	0.152542	0.155172	0.163636	0.169492	0.163636	0.169811	0.22	0.203704	0.157895	0.138462	0.145161	0.145161	0.145161	0.132353	0.135593	0.135593	0.136364	0.142857	0.152542	0.157895	0.155172	0.155172	0.155172	0.155172	0.155172	0.157895	0.147541	0.147541	0.152542	0.155172	0.147541	0.140625	0.140625	0.145161	0.118421	0.189655	0.0879121	0.116667	0.116667	0.116667	0.109375	0.118644	0.12963	0.12069	0.111111	0.116667	0.118644	0.0806452	0.137255	0.127273	0.12069	0.118644	0.118644	0.12069	0.111111	0.114754	0.125	0.125	0.12963	0.122807	0.122807	0.114754	0.157895	0.160714	0.203704	0.166667	0.166667	0.163636	0.160714	0.211538	0.192308	0.192308	0.22	0.203704	0.15	0.183673	0.163636	0.2	0.224138	0.183333	0.180328	0.216667	0.26	0.372093	0.340426	0.25	0.229508	0.237288	0.301887	0.267857	0.245902	0.245902	0.285714	0.285714	0.285714	0.241379	0.269231	0.254902	0.241379	0.241379	0.209677	0.224138	0.20339	0.220339	0.22807	0.245614	0.27451	0.297872	0.265306	0.270833	0.181818	0.203704	0.291667	0.347826	0.236364	0.240741	0.265306	0.26	0.265306	0.236364	0.236364	0.188679	0.185185	0.176471	0.185185	0.236364	0.224138	0.1875	0.1875	0.1875	0.190476	0.266667	0.288889	0.317073	0.302326	0.25	0.2	0.222222	0.203704	0.25	0.226415	0.177419	0.196429	0.164179	0.181818	0.15625	0.15873	0.175439	0.178571	0.186441	0.186441	0.15493	0.15625	0.153846	0.181818	0.175439	0.188679	0.183333	0.172414	0.16129	0.163934	0.166667	0.203704	0.211538	0.185185	0.188679	0.178571	0.169492	0.183333	0.189655	0.192982	0.175439	0.181818	0.188679	0.178571	0.214286	0.172414	0.19403	0.174603	0.140845	0.147059	0.181818	0.0816327	0.0824742	0.0860215	0.0967742	0.101124	0.0978261	0.0927835	0.0967742	0.09	0.09	0.0865385	0.0849057	0.09	0.0918367	0.0967742	0.0927835	0.0927835	0.0967742	0.104651	0.1	0.1	0.104651	0.115385	0.111111	0.1125	0.0930233	0.0909091	0.091954	0.102564	0.0958904	0.0972222	0.114286	0.135593	0.107692	0.115942	0.117647	0.106061	0.116667	0.122807	0.109375	0.107692	0.118644	0.116667	0.1	0.0972222	0.106061	0.106061	0.112903	0.104478	0.0757576	0.102941	0.101449	0.109375	0.109375	0.116667	0.111111	0.109375	0.109375	0.102941	0.101449	0.0933333	0.102941	0.104478	0.116667	0.114754	0.122807	0.116667	0.12069	0.111111	0.107692	0.116667	0.118644	0.114754	0.114754	0.116667	0.118644	0.12069	0.12963	0.127273	0.127273	0.12963	0.134615	0.122807	0.131148	0.114754	0.114754	0.122807	0.12069	0.135593	0.125	0.12963	0.132075	0.122807	0.109375	0.109375	0.114754	0.114754	0.111111	0.107692	0.111111	0.0985915	0.106061	0.101449	0.112903	0.111111	0.109375	0.109375	0.107692	0.104478	0.121212	0.107692	0.109375	0.114754	0.107692	0.12069	0.125	0.125	0.14	0.118644	0.106061	0.127273	0.107143	0.103448	0.118644	0.122807	0.136364	0.121212	0.131148	0.101695	0.101695	0.105263	0.16	0.229167	0.272727	0.219512	0.125	0.118644	0.134615	0.0972222	0.0694444	0.0819672	0.0862069	0.0980392	0.0961538	0.102941	0.084507	0.0882353	0.09375	0.0833333	0.0833333	0.118644	0.0952381	0.132075	0.115385	0.109091	0.0980392	0.1	0.1	0.109091	0.111111	0.109091	0.109375	0.122807	0.111111	0.104167	0.104167	0.0961538	0.0925926	0.1	0.12766	0.130435	0.115385	0.0980392	0.116667	0.142857	0.122807	0.12069	0.107692	0.1	0.1	0.1	0.115385	0.116667	0.132353	0.12	0.134328	0.131148	0.123077	0.131148	0.129032	0.116667	0.118644	0.132075	0.132075	0.132075	0.132075	0.132075	0.132075	0.132075	0.155556	0.122449	0.115385	0.0909091	0.112903	0.0769231	0.075	0.0804598	0.0769231	0.0898876	0.1	0.0740741	0.0821918	0.101266	0.0853659	0.0909091	0.0879121	0.0777778	0.0989011	0.0769231	0.0769231	0.0853659	0.0853659	0.0886076	0.0886076	0.0875	0.0843373	0.0853659	0.0843373	0.108108	0.0810811	0.0689655	0.075	0.0740741	0.075	0.0769231	0.0759494	0.0759494	0.0769231	0.084507	0.084507	0.0833333	0.0789474	0.0789474	0.0769231	0.0705882	0.0705882	0.0853659	0.0731707	0.0864198	0.0769231	0.0795455	0.0804598	0.0804598	0.0813953	0.0786517	0.0952381	0.0833333	0.0833333	0.0853659	0.0864198	0.0833333	0.0864198	0.097561	0.111111	0.116883	0.0875	0.0875	0.0833333	0.0823529	0.0833333	0.0864198	0.0933333	0.0853659	0.0864198	0.0875	0.0833333	0.0941176	0.0941176	0.0843373	0.0941176	0.0941176	0.0930233	0.111111	0.0843373	0.0909091	0.0972222	0.0779221	0.08	0.0897436	0.0804598	0.1	0.122449	0.122449	0.122449	0.122449	0.150943	0.150943	0.150943	0.150943	0.150943	0.16	0.16	0.181818	0.181818	0.132075	0.153846	0.136364	0.119048	0.130435	0.162162	0.166667	0.131579	0.116279	0.111111	0.113636	0.106383	0.15	0.153846	0.166667	0.170732	0.119048	0.121951	0.171429	0.139535	0.122449	0.214286	0.214286	0.122449	0.139535	0.113636	0.121951	0.106383	0.119048	0.108696	0.108696	0.1	0.102041	0.1	0.116279	0.111111	0.135135	0.119048	0.106383	0.146341	0.121951	0.113636	0.138889	0.135135	0.142857	0.157895	0.15625	0.147059	0.147059	0.2	0.179487	0.1	0.0930233	0.097561	0.108108	0.166667	0.146341	0.142857	0.117647	0.135135	0.111111	0.1	0.113636	0.0888889	0.0888889	0.097561	0.102564	0.102564	0.113636	0.116279	0.116279	0.116279	0.125	0.125	0.125	0.125	0.125	0.12	0.12	0.12	0.12	0.113208	0.113208	0.117647	0.122449	0.113636	0.111111	0.108696	0.104167	0.0980392	0.105263	0.125	0.125	0.12	0.137255	0.115385	0.121212	0.121212	0.108108	0.0779221	0.0731707	0.0740741	0.0769231	0.0674157	0.0652174	0.0638298	0.0705882	0.0759494	0.0779221	0.0722892	0.0722892	0.0810811	0.0810811	0.0882353	0.123077	0.105263	0.105263	0.106667	0.108108	0.109589	0.0821918	0.0833333	0.109375	0.118644	0.0895522	0.0882353	0.0882353	0.0895522	0.106061	0.130435	0.111111	0.109091	0.0967742	0.0983607	0.12069	0.127273	0.137255	0.142857	0.152174	0.170213	0.150943	0.150943	0.131148	0.129032	0.119403	0.137931	0.148148	0.152542	0.145161	0.101695	0.109091	0.111111	0.111111	0.1	0.0983607	0.0983607	0.1	0.1	0.0967742	0.0967742	0.0983607	0.0983607	0.101695	0.101695	0.0983607	0.0983607	0.105263	0.105263	0.111111	0.109091	0.104167	0.113636	0.116279	0.116279	0.108696	0.106383	0.0952381	0.084507	0.0857143	0.0882353	0.0833333	0.0821918	0.0882353	0.09375	0.09375	0.078125	0.0746269	0.0779221	0.0759494	0.0886076	0.0857143	0.0724638	0.0853659	0.084507	0.0909091	0.0823529	0.0823529	0.0941176	0.115942	0.107692	0.119403	0.112903	0.12	0.125	0.163636	0.142857	0.116883	0.109756	0.107143	0.1125	0.113924	0.118421	0.108434	0.123457	0.146667	0.133333	0.140845	0.142857	0.142857	0.144928	0.140845	0.15493	0.161765	0.15493	0.171429	0.140845	0.15942	0.151515	0.164179	0.183333	0.177419	0.157143	0.169231	0.171875	0.177419	0.186441	0.174603	0.166667	0.166667	0.164179	0.166667	0.166667	0.151515	0.15625	0.15625	0.169231	0.166667	0.164179	0.174603	0.169231	0.147059	0.149254	0.144928	0.147059	0.140845	0.131579	0.12987	0.116883	0.118421	0.131579	0.15493	0.140845	0.150685	0.157143	0.169231	0.161765	0.157143	0.142857	0.147059	0.144928	0.138889	0.140845	0.106061	0.138462	0.102941	0.0897436	0.0879121	0.0823529	0.0864198	0.0857143	0.0769231	0.0909091	0.0731707	0.0759494	0.0779221	0.0810811	0.0909091	0.0958904	0.0958904	0.0958904	0.0958904	0.0921053	0.0921053	0.0769231	0.075	0.0864198	0.0897436	0.0897436	0.0779221	0.0625	0.0777778	0.0777778	0.0740741	0.0810811	0.0789474	0.0789474	0.0759494	0.0769231	0.0759494	0.0722892	0.0705882	0.0740741	0.075	0.075	0.0740741	0.0722892	0.0722892	0.0740741	0.0789474	0.0779221	0.0810811	0.0759494	0.0769231	0.0769231	0.0886076	0.0875	0.0857143	0.101449	0.08	0.0789474	0.0769231	0.0769231	0.0779221	0.0789474	0.0779221	0.0985915	0.0985915	0.1	0.1	0.128571	0.128571	0.126761	0.126761	0.1	0.097561	0.0769231	0.075	0.0740741	0.0821918	0.0958904	0.12987	0.0864198	0.0843373	0.0769231	0.0897436	0.0941176	0.0963855	0.0875	0.0875	0.075	0.0895522	0.09375	0.0909091	0.0869565	0.0895522	0.0740741	0.101266	0.112676	0.102564	0.0941176	0.0930233	0.106667	0.112676	0.129032	0.129032	0.129032	0.131148	0.126984	0.125	0.125	0.125	0.131148	0.126984	0.126984	0.0967742	0.0952381	0.0895522	0.0895522	0.0923077	0.0704225	0.0714286	0.0675676	0.0675676	0.0704225	0.0923077	0.0923077	0.0735294	0.101449	0.0746269	0.0746269	0.0724638	0.0724638	0.0746269	0.084507	0.1	0.0985915	0.0985915	0.1	0.0985915	0.1	0.101449	0.104478	0.0735294	0.0793651	0.0769231	0.0769231	0.0757576	0.0810811	0.119403	0.115942	0.126984	0.106061	0.0909091	0.0923077	0.0819672	0.104478	0.0833333	0.0833333	0.0833333	0.0821918	0.1	0.0833333	0.0821918	0.0833333	0.1	0.0821918	0.075	0.113924	0.113924	0.115385	0.118421	0.116883	0.116883	0.116883	0.118421	0.0810811	0.0821918	0.0972222	0.0909091	0.0945946	0.126761	0.149254	0.0821918	0.0921053	0.0853659	0.0823529	0.0681818	0.0697674	0.0697674	0.075	0.0666667	0.0666667	0.0941176	0.101449	0.0724638	0.0779221	0.0759494	0.0731707	0.0641026	0.0632911	0.0666667	0.0757576	0.0757576	0.0769231	0.0746269	0.0746269	0.0847458	0.0847458	0.0877193	0.0757576	0.0892857	0.0847458	0.0847458	0.0892857	0.0892857	0.0833333	0.0847458	0.0833333	0.0806452	0.0862069	0.0892857	0.0980392	0.0892857	0.101695	0.0985915	0.084507	0.0754717	0.0714286	0.0724638	0.0714286	0.0615385	0.0689655	0.0727273	0.0735294	0.0833333	0.0909091	0.0694444	0.0694444	0.0724638	0.0724638	0.0724638	0.0724638	0.0714286	0.0704225	0.0704225	0.0735294	0.0704225	0.0704225	0.0714286	0.0704225	0.0735294	0.0735294	0.0724638	0.0694444	0.0694444	0.0704225	0.0704225	0.0714286	0.0714286	0.0714286	0.0704225	0.0704225	0.0724638	0.0819672	0.0819672	0.0793651	0.0793651	0.0757576	0.0806452	0.0877193	0.0877193	0.0877193	0.0877193	0.0877193	0.0877193	0.101695	0.101695	0.101695	0.101695	0.101695	0.105263	0.0909091	0.0909091	0.0892857	0.0892857	0.0892857	0.0892857	0.0892857	0.0806452	0.0819672	0.0909091	0.109091	0.105263	0.135593	0.0961538	0.0943396	0.0862069	0.0847458	0.0847458	0.0892857	0.0877193	0.0909091	0.0877193	0.0877193	0.0892857	0.0892857	0.0925926	0.0925926	0.0943396	0.0943396	0.0943396	0.0943396	0.0943396	0.0909091	0.0909091	0.0909091	0.0909091	0.0909091	0.0909091	0.0943396	0.0833333	0.0793651	0.0847458	0.1	0.0821918	0.12	0.12	0.0961538	0.0961538	0.102041	0.102041	0.106383	0.104167	0.102041	0.104167	0.1	0.0980392	0.0980392	0.0980392	0.1	0.0980392	0.102041	0.111111	0.111111	0.111111	0.113208	0.113208	0.111111	0.113208	0.0877193	0.0925926	0.105263	0.0925926	0.0961538	0.109091	0.0961538	0.0961538	0.0909091	0.107143	0.118644	0.09375	0.142857	0.12963	0.125	0.127273	0.127273	0.142857	0.133333	0.0833333	0.136364	0.134328	0.144928	0.144928	0.166667	0.152542	0.135593	0.142857	0.153846	0.113208	0.107143	0.153846	0.142857	0.145455	0.145455	0.150943	0.135593	0.135593	0.126984	0.125	0.114286	0.119403	0.142857	0.142857	0.157895	0.113924	0.115385	0.134328	0.125	0.123077	0.137931	0.140625	0.117647	0.123077	0.123077	0.133333	0.137931	0.126984	0.126984	0.125	0.109589	0.111111	0.105263	0.114286	0.109589	0.102564	0.0898876	0.102564	0.125	0.102564	0.109589	0.125	0.117647	0.12	0.112676	0.126984	0.103896	0.119403	0.115942	0.109589	0.108108	0.112676	0.119403	0.132353	0.115942	0.106667	0.103896	0.112676	0.125	0.125	0.125	0.114286	0.114286	0.114286	0.111111	0.121212	0.123077	0.125	0.121212	0.1	0.117647	0.126984	0.129032	0.125	0.126984	0.142857	0.140625	0.134328	0.126761	0.136364	0.136364	0.134328	0.134328	0.133333	0.135593	0.137931	0.155172	0.101266	0.103896	0.0987654	0.1125	0.11236	0.11236	0.104651	0.107143	0.107143	0.091954	0.105263	0.1125	0.0987654	0.131579	0.131579	0.113924	0.111111	0.091954	0.091954	0.0888889	0.0930233	0.0879121	0.0909091	0.133333	0.123288	0.123288	0.114286	0.109589	0.105263	0.105263	0.0909091	0.0857143	0.126984	0.126984	0.115942	0.121212	0.119403	0.123077	0.112676	0.129032	0.125	0.125	0.123077	0.123077	0.123077	0.125	0.125	0.121212	0.121212	0.121212	0.121212	0.125	0.125	0.115942	0.115942	0.111111	0.121622	0.101266	0.105263	0.114286	0.117647	0.129032	0.121212	0.112676	0.103896	0.097561	0.097561	0.091954	0.0909091	0.0909091	0.0909091	0.0869565	0.0987654	0.1	0.0987654	0.102564	0.105263	0.106667	0.109589	0.111111	0.111111	0.111111	0.112676	0.119403	0.111111	0.114286	0.114286	0.103896	0.115942	0.1125	0.105882	0.125	0.130435	0.103896	0.102564	0.0952381	0.0941176	0.113402	0.114583	0.1375	0.135802	0.116883	0.115385	0.104651	0.0747664	0.0888889	0.0779221	0.1	0.0705882	0.0987654	0.101266	0.1	0.109589	0.108108	0.105263	0.0930233	0.0759494	0.108108	0.114286	0.126761	0.0666667	0.0625	0.0769231	0.0506329	0.0506329	0.0547945	0.0555556	0.0533333	0.0465116	0.0425532	0.043956	0.0434783	0.0531915	0.0543478	0.0549451	0.045977	0.045977	0.0481928	0.047619	0.0444444	0.0430108	0.0434783	0.0408163	0.040404	0.0490196	0.0485437	0.0631579	0.0526316	0.0660377	0.047619	0.0571429	0.0588235	0.0510204	0.0526316	0.049505	0.0520833	0.0581395	0.0757576	0.0675676	0.0657895	0.0555556	0.0555556	0.0510204	0.046729	0.0471698	0.047619	0.0471698	0.0515464	0.0446429	0.045045	0.045045	0.0431034	0.0434783	0.0416667	0.0420168	0.0409836	0.0442478	0.0446429	0.0446429	0.042735	0.042735	0.0413223	0.0350877	0.0438596	0.0330579	0.0423729	0.042735	0.042735	0.0442478	0.0336134	0.0333333	0.0353982	0.0363636	0.0373832	0.036036	0.0353982	0.0347826	0.036036	0.037037	0.0366972	0.0384615	0.04	0.0380952	0.0384615	0.039604	0.0380952	0.0380952	0.04	0.0412371	0.0425532	0.0421053	0.0408163	0.0454545	0.0470588	0.0465116	0.045977	0.0465116	0.0454545	0.040404	0.0416667	0.0421053	0.0408163	0.039604	0.0377358	0.0377358	0.0392157	0.0380952	0.0377358	0.039604	0.0377358	0.0363636	0.0350877	0.0338983	0.0338983	0.0336134	0.0330579	0.0338983	0.0322581	0.032	0.0322581	0.0327869	0.0330579	0.0416667	0.0438596	0.0333333	0.0350877	0.0338983	0.0330579	0.0322581	0.031746	0.032	0.0307692	0.03125	0.0307692	0.0310078	0.0387597	0.0325203	0.0333333	0.0350877	0.0438596	0.0310078	0.037037	0.0352113	0.0296296	0.0367647	0.0291971	0.0248447	0.0402685	0.0337838	0.0275862	0.0362319	0.030303	0.0305344	0.0381679	0.031746	0.0325203	0.03125	0.0327869	0.0344828	0.0431034	0.0409836	0.0507246	0.05	0.0507246	0.0514706	0.0413793	0.0367647	0.0283688	0.027972	0.027027	0.0342466	0.0268456	0.0261438	0.0253165	0.0251572	0.0240964	0.0242424	0.0246914	0.0245399	0.0242424	0.0243902	0.0251572	0.0258065	0.0328947	0.0263158	0.025641	0.0253165	0.0235294	0.0297619	0.0228571	0.06	0.0869565	0.0869565	0.0769231	0.0769231	0.0754717	0.0769231	0.0769231	0.0816327	0.0769231	0.0769231	0.0769231	0.0769231	0.0769231	0.0816327	0.0930233	0.0930233	0.0909091	0.0909091	0.0909091	0.0909091	0.0909091	0.0909091	0.0909091	0.0909091	0.0909091	0.0909091	0.0909091	0.0909091	0.0909091	0.0909091	0.0888889
COCONUT	O=C1C2=C(O)C(O)=C(C(O)=C2C(=O)C3=C(O)C(O)=C(C(O)=C13)S(=O)(=O)O)S(=O)(=O)O	0.0344828	0.0344828	0.037037	0.037037	0.037037	0.0363636	0.0363636	0.0363636	0.0338983	0.0338983	0.0344828	0.0344828	0.0363636	0.0363636	0.0338983	0.0338983	0.0363636	0.037037	0.0344828	0.0344828	0.0338983	0.0327869	0.0526316	0.0526316	0.0491803	0.0491803	0.0535714	0.05	0.05	0.05	0.0491803	0.0491803	0.047619	0.047619	0.047619	0.0491803	0.046875	0.046875	0.046875	0.046875	0.0483871	0.0483871	0.0517241	0.0517241	0.0517241	0.047619	0.047619	0.047619	0.03125	0.0333333	0.0333333	0.031746	0.0327869	0.047619	0.0555556	0.05	0.0508475	0.0535714	0.0535714	0.0535714	0.0535714	0.0535714	0.0545455	0.0555556	0.0555556	0.0576923	0.0555556	0.0566038	0.06	0.06	0.0566038	0.0555556	0.0491803	0.0535714	0.0545455	0.0566038	0.0588235	0.0588235	0.0588235	0.0588235	0.0576923	0.06	0.0588235	0.0535714	0.0535714	0.0526316	0.0555556	0.0555556	0.047619	0.047619	0.0517241	0.0545455	0.0526316	0.0526316	0.0526316	0.0526316	0.05	0.05	0.0555556	0.0555556	0.0555556	0.0555556	0.05	0.05	0.0645161	0.05	0.0491803	0.0483871	0.0508475	0.0454545	0.0338983	0.0483871	0.0517241	0.0483871	0.0491803	0.0517241	0.0555556	0.0588235	0.06	0.06	0.0566038	0.0566038	0.0576923	0.0588235	0.0588235	0.0576923	0.0576923	0.0576923	0.0576923	0.0576923	0.0689655	0.0689655	0.0689655	0.0655738	0.0714286	0.0714286	0.0740741	0.0677966	0.0689655	0.0689655	0.0689655	0.0784314	0.078125	0.0595238	0.0595238	0.0465116	0.0434783	0.0416667	0.0461538	0.0434783	0.0434783	0.0434783	0.0657895	0.0757576	0.0510204	0.0515464	0.0485437	0.043956	0.05	0.0449438	0.045977	0.0430108	0.0543478	0.0480769	0.047619	0.0480769	0.0430108	0.039604	0.0392157	0.0384615	0.040404	0.0485437	0.0449438	0.0549451	0.0549451	0.0462963	0.046729	0.0744681	0.0693069	0.0679612	0.0847458	0.0862069	0.0869565	0.121951	0.113636	0.0879121	0.0740741	0.0681818	0.0666667	0.0833333	0.0821918	0.08	0.0895522	0.0722892	0.0697674	0.0689655	0.0659341	0.0561798	0.0549451	0.0531915	0.0520833	0.0520833	0.0574713	0.0561798	0.0505051	0.0526316	0.0555556	0.0510204	0.0462963	0.0531915	0.0485437	0.0752688	0.0520833	0.0471698	0.0530973	0.0454545	0.046729	0.0462963	0.046729	0.046729	0.0545455	0.0540541	0.0373832	0.0454545	0.0454545	0.045045	0.0458716	0.0454545	0.0454545	0.0454545	0.0454545	0.045045	0.0446429	0.0442478	0.0442478	0.0442478	0.0442478	0.0442478	0.047619	0.047619	0.047619	0.049505	0.049505	0.049505	0.049505	0.05	0.046729	0.046729	0.0490196	0.047619	0.045045	0.045045	0.0535714	0.0566038	0.0505051	0.0505051	0.0505051	0.0505051	0.0505051	0.0505051	0.05	0.05	0.0485437	0.0480769	0.0480769	0.0454545	0.0566038	0.0571429	0.0582524	0.0480769	0.0363636	0.0353982	0.037037	0.0666667	0.0784314	0.0517241	0.0530973	0.0396825	0.0403226	0.0434783	0.042735	0.0434783	0.0393701	0.0373134	0.0416667	0.0393701	0.0362319	0.0362319	0.0390625	0.0438596	0.0396825	0.0409836	0.045045	0.046729	0.0462963	0.047619	0.0483871	0.046875	0.0465116	0.0472441	0.0461538	0.0461538	0.0495868	0.0530973	0.0487805	0.0373134	0.0409836	0.0393701	0.0423729	0.0416667	0.0406504	0.0384615	0.0396825	0.0420168	0.0434783	0.0434783	0.0423729	0.0446429	0.0442478	0.0403226	0.0413223	0.04	0.037037	0.047619	0.0540541	0.0512821	0.0431034	0.0454545	0.0423729	0.0325203	0.0330579	0.0336134	0.0327869	0.0330579	0.0353982	0.036036	0.034188	0.037037	0.0594059	0.0406504	0.0487805	0.046875	0.0337838	0.0465116	0.0465116	0.0363636	0.034188	0.0403226	0.0384615	0.0378788	0.0381679	0.0396825	0.0403226	0.0384615	0.0403226	0.0423729	0.0423729	0.0413223	0.0434783	0.0393701	0.0403226	0.04	0.0403226	0.0409836	0.0396825	0.0390625	0.037594	0.0378788	0.0381679	0.0384615	0.0378788	0.0390625	0.0472441	0.0465116	0.0472441	0.0461538	0.0483871	0.0403226	0.0396825	0.0390625	0.0396825	0.0381679	0.0390625	0.0378788	0.0378788	0.0406504	0.0396825	0.0442478	0.0422535	0.035461	0.0352113	0.0384615	0.0387597	0.0454545	0.0373832	0.03	0.030303	0.038835	0.038835	0.0412371	0.038835	0.0392157	0.0363636	0.0487805	0.0555556	0.0519481	0.05	0.0493827	0.0533333	0.0533333	0.05	0.0547945	0.040404	0.0373832	0.0373832	0.036036	0.038835	0.038835	0.0512821	0.0512821	0.0512821	0.0412371	0.0380952	0.0380952	0.04	0.04	0.04	0.0384615	0.0416667	0.0412371	0.0412371	0.0357143	0.0357143	0.0353982	0.0353982	0.0375	0.0416667	0.0416667	0.04	0.038961	0.0379747	0.0379747	0.0348837	0.037037	0.037037	0.0357143	0.0384615	0.0361446	0.0348837	0.0340909	0.0333333	0.0333333	0.0322581	0.0315789	0.0243902	0.025974	0.0240964	0.0240964	0.0240964	0.0229885	0.0229885	0.0229885	0.0235294	0.0181818	0.0181818	0.0185185	0.0185185	0.0246914	0.0246914	0.0246914	0.0246914	0.0266667	0.0266667	0.0266667	0.0266667	0.0266667	0.0266667	0.0253165	0.0253165	0.030303	0.030303	0.030303	0.0277778	0.0294118	0.0294118	0.0294118	0.0294118	0.0322581	0.0322581	0.0322581	0.0322581	0.031746	0.031746	0.03125	0.03125	0.0289855	0.0289855	0.0434783	0.0434783	0.0434783	0.0434783	0.0434783	0.0465116	0.0465116	0.0465116	0.0465116	0.0465116	0.0615385	0.0625	0.0588235	0.0493827	0.0519481	0.0571429	0.0555556	0.0506329	0.0526316	0.0487805	0.0377358	0.0377358	0.0449438	0.0444444	0.0434783	0.043956	0.039604	0.0471698	0.04	0.040404	0.0425532	0.038835	0.047619	0.0485437	0.0485437	0.0510204	0.0537634	0.0655738	0.0677966	0.0754717	0.0714286	0.08	0.0597015	0.0597015	0.0597015	0.0597015	0.0597015	0.0597015	0.057971	0.0555556	0.0506329	0.05	0.05	0.056338	0.0533333	0.0555556	0.0555556	0.057971	0.0617284	0.060241	0.0512821	0.0512821	0.0506329	0.0506329	0.0506329	0.0506329	0.0506329	0.0571429	0.0540541	0.0540541	0.056338	0.056338	0.0571429	0.0588235	0.056338	0.056338	0.057971	0.0555556	0.0555556	0.0615385	0.0571429	0.0645161	0.0754717	0.0754717	0.0714286	0.0588235	0.0588235	0.0588235	0.0588235	0.0588235	0.0588235	0.0615385	0.0615385	0.057971	0.0571429	0.0571429	0.0547945	0.0512821	0.0512821	0.0512821	0.0606061	0.0606061	0.057971	0.0655738	0.0655738	0.0689655	0.0740741	0.0740741	0.0714286	0.0714286	0.057971	0.0645161	0.0930233	0.0625	0.0625	0.0666667	0.0615385	0.0615385	0.0547945	0.0888889	0.0689655	0.0512821	0.0506329	0.047619	0.040404	0.0531915	0.0588235	0.0714286	0.0540541	0.0540541	0.045977	0.0470588	0.0493827	0.057971	0.057971	0.037037	0.0352941	0.0421053	0.0350877	0.0377358	0.0384615	0.0465116	0.037037	0.0377358	0.05	0.0555556	0.0566038	0.0377358	0.0408163	0.0588235	0.06	0.0333333	0.0333333	0.0333333	0.0307692	0.03125	0.0333333	0.0298507	0.0298507	0.0273973	0.0307692	0.0307692	0.0307692	0.0307692	0.0307692	0.0363636	0.0344828	0.0428571	0.047619	0.0377358	0.0327869	0.031746	0.0327869	0.0377358	0.0377358	0.0327869	0.0327869	0.0327869	0.031746	0.031746	0.0377358	0.0465116	0.0454545	0.04	0.04	0.04	0.0357143	0.0357143	0.0357143	0.0350877	0.0384615	0.0384615	0.0363636	0.0363636	0.037037	0.0769231	0.047619	0.0588235	0.0588235	0.0588235	0.0425532	0.0434783	0.0454545	0.0384615	0.0555556	0.0416667	0.0392157	0.0526316	0.0487805	0.0487805	0.04	0.0277778	0.0350877	0.0327869	0.0465116	0.0465116	0.0487805	0.0512821	0.0465116	0.0588235	0.0789474	0.0487805	0.05	0.0512821	0.0434783	0.047619	0.0612245	0.0681818	0.0344828	0.0150376	0.0357143	0.0465116	0.047619	0.0434783	0.0357143	0.0363636	0.0350877	0.037037	0.0363636	0.0363636	0.037037	0.0465116	0.04	0.0434783	0.0454545	0.0566038	0.0535714	0.0392157	0.0344828	0.0273973	0.0277778	0.0363636	0.075	0.075	0.075	0.0625	0.0615385	0.0540541	0.0588235	0.0677966	0.0512821	0.0540541	0.0537634	0.0666667	0.0555556	0.0434783	0.0434783	0.043956	0.0425532	0.0425532	0.0416667	0.0425532	0.0444444	0.0594059	0.0515464	0.0697674	0.0947368	0.0833333	0.0434783	0.040404	0.0769231	0.185185	0.138889	0.0681818	0.0816327	0.0689655	0.0697674	0.0588235	0.0909091	0.0952381	0.0597015	0.0714286	0.0882353	0.0454545	0.0405405	0.0638298	0.12	0.0784314	0.08	0.0816327	0.0784314	0.0833333	0.08	0.146341	0.1	0.0930233	0.0769231	0.0816327	0.0851064	0.0769231	0.0465116	0.0625	0.0625	0.0617284	0.0757576	0.103448	0.0588235	0.0526316	0.0615385	0.057971	0.0555556	0.102564	0.0952381	0.0909091	0.111111	0.102564	0.117647	0.0816327	0.0547945	0.0606061	0.0930233	0.121951	0.142857	0.0869565	0.0784314	0.0816327	0.0869565	0.0851064	0.0833333	0.0784314	0.0833333	0.08	0.0833333	0.0909091	0.0784314	0.0612245	0.0888889	0.111111	0.121212	0.1	0.108108	0.0816327	0.0769231	0.0930233	0.0909091	0.1	0.0727273	0.0645161	0.0612245	0.0291262	0.0294118	0.0266667	0.0422535	0.0441176	0.08	0.0675676	0.0547945	0.0649351	0.0595238	0.043956	0.0430108	0.0470588	0.0434783	0.0684932	0.0641026	0.0493827	0.0853659	0.0169492	0.0188679	0.0267857	0.0208333	0.0210526	0.0340909	0.0434783	0.0442478	0.0409836	0.0434783	0.0431034	0.045045	0.042735	0.0420168	0.0350877	0.0347826	0.0438596	0.0283688	0.0543478	0.0380952	0.0347826	0.0377358	0.0412371	0.0392157	0.0392157	0.0373832	0.0377358	0.039604	0.040404	0.0384615	0.038835	0.0350877	0.0380952	0.0357143	0.0347826	0.0666667	0.0754717	0.106383	0.0980392	0.0606061	0.0701754	0.0701754	0.0701754	0.0615385	0.0645161	0.0533333	0.0625	0.0625	0.0571429	0.0615385	0.027027	0.0333333	0.031746	0.0327869	0.0338983	0.0508475	0.0412371	0.0416667	0.0421053	0.0425532	0.040404	0.039604	0.0392157	0.0431034	0.0425532	0.0373134	0.046729	0.0373134	0.0367647	0.0340136	0.0384615	0.0390625	0.0378788	0.0367647	0.0378788	0.0438596	0.0526316	0.0530973	0.0535714	0.0458015	0.0447761	0.040404	0.0314961	0.0378788	0.0381679	0.037037	0.0357143	0.0378788	0.0373134	0.0362319	0.0373134	0.0362319	0.0364964	0.037037	0.0364964	0.0393701	0.0390625	0.0384615	0.0384615	0.0393701	0.0403226	0.0540541	0.0512821	0.0540541	0.0547945	0.0689655	0.0701754	0.0769231	0.0754717	0.0666667	0.0666667	0.0535714	0.047619	0.0576923	0.0526316	0.05	0.047619	0.0555556	0.0526316	0.0701754	0.0689655	0.0666667	0.0677966	0.0714286	0.0784314	0.0701754	0.0701754	0.0645161	0.0869565	0.0851064	0.0930233	0.0930233	0.097561	0.0851064	0.0740741	0.0930233	0.0851064	0.109091	0.2	0.2	0.174603	0.174603	0.0877193	0.0892857	0.0892857	0.113636	0.113636	0.0909091	0.0888889	0.0909091	0.0851064	0.0833333	0.1	0.0888889	0.0851064	0.0816327	0.0784314	0.0816327	0.0689655	0.0689655	0.0754717	0.0740741	0.097561	0.105263	0.111111	0.0833333	0.097561	0.0909091	0.0888889	0.102564	0.108108	0.105263	0.105263	0.097561	0.0930233	0.0909091	0.105263	0.114286	0.117647	0.111111	0.105263	0.105263	0.0888889	0.0784314	0.0784314	0.105263	0.105263	0.114286	0.117647	0.125	0.133333	0.114286	0.129032	0.102564	0.175	0.175	0.106383	0.102041	0.115385	0.14	0.119048	0.0727273	0.0754717	0.0833333	0.0784314	0.0769231	0.0754717	0.0727273	0.05	0.0416667	0.0416667	0.05	0.0520833	0.0434783	0.0454545	0.0543478	0.0568182	0.0481928	0.05	0.0555556	0.0735294	0.0714286	0.0704225	0.0833333	0.0877193	0.0793651	0.0568182	0.0625	0.0714286	0.0625	0.0731707	0.0821918	0.0897436	0.0985915	0.0967742	0.0735294	0.0675676	0.0819672	0.1	0.0967742	0.0793651	0.0769231	0.0833333	0.0862069	0.0746269	0.0724638	0.078125	0.12766	0.113636	0.0930233	0.117647	0.0851064	0.0888889	0.0909091	0.08	0.116279	0.0793651	0.0806452	0.0806452	0.0806452	0.0806452	0.0714286	0.0735294	0.0769231	0.106383	0.113636	0.113636	0.116279	0.119048	0.125	0.131579	0.121951	0.116279	0.113636	0.131579	0.102041	0.0980392	0.0980392	0.108696	0.1	0.0961538	0.0892857	0.0980392	0.1	0.102041	0.0943396	0.0961538	0.102041	0.0943396	0.0909091	0.0862069	0.0833333	0.0833333	0.0909091	0.0961538	0.1	0.0943396	0.125	0.128205	0.142857	0.108696	0.116279	0.125	0.116279	0.135135	0.138889	0.142857	0.16129	0.15625	0.15625	0.147059	0.128205	0.128205	0.131579	0.113636	0.116279	0.135135	0.151515	0.21875	0.212121	0.147059	0.119048	0.2	0.15	0.131579	0.135135	0.113636	0.113636	0.115385	0.108696	0.101695	0.0684932	0.0694444	0.0895522	0.0877193	0.0909091	0.0961538	0.0882353	0.155172	0.155172	0.169492	0.186441	0.118644	0.0967742	0.0983607	0.0857143	0.0967742	0.0465116	0.0462963	0.0531915	0.0574713	0.0568182	0.0568182	0.0515464	0.0759494	0.0759494	0.075	0.075	0.0769231	0.0689655	0.0697674	0.0666667	0.0652174	0.0641026	0.0701754	0.0724638	0.0869565	0.0757576	0.0641026	0.0568182	0.0595238	0.0625	0.0609756	0.05	0.0487805	0.0540541	0.057971	0.0606061	0.0634921	0.0793651	0.0597015	0.057971	0.0588235	0.0597015	0.0649351	0.0540541	0.0526316	0.0657895	0.0540541	0.0519481	0.05	0.0540541	0.0549451	0.0645161	0.0471698	0.0490196	0.049505	0.047619	0.0490196	0.0438596	0.0505051	0.05	0.0531915	0.0531915	0.0505051	0.0625	0.0625	0.0617284	0.0769231	0.0808081	0.0733945	0.0707965	0.08	0.0761905	0.0792079	0.0842105	0.0769231	0.125	0.056338	0.0555556	0.0909091	0.145455	0.121212	0.115942	0.112903	0.107143	0.195122	0.16	0.181818	0.163265	0.130435	0.148148	0.114286	0.133333	0.140845	0.111111	0.0847458	0.109091	0.117647	0.122449	0.115385	0.116667	0.130435	0.130435	0.117647	0.122449	0.0943396	0.107143	0.113208	0.115385	0.111111	0.0983607	0.0895522	0.1	0.1	0.1	0.105263	0.105263	0.12963	0.12963	0.1	0.101695	0.107143	0.125	0.113208	0.113208	0.109091	0.107143	0.111111	0.0882353	0.0833333	0.0810811	0.0967742	0.0869565	0.101449	0.101449	0.112903	0.107692	0.107692	0.112903	0.106061	0.0882353	0.0967742	0.109091	0.130435	0.136364	0.130435	0.0857143	0.0909091	0.0810811	0.104478	0.106061	0.106061	0.12069	0.109375	0.116667	0.118644	0.122807	0.12069	0.118644	0.118644	0.107692	0.107692	0.114754	0.114754	0.137931	0.125	0.152174	0.137931	0.132075	0.132075	0.136364	0.109091	0.12766	0.125	0.130435	0.125	0.12766	0.0983607	0.136364	0.190476	0.170213	0.186047	0.12766	0.122449	0.196078	0.155556	0.184211	0.125	0.0930233	0.0851064	0.0816327	0.0746269	0.0793651	0.078125	0.130435	0.116667	0.153846	0.12766	0.12766	0.186047	0.107143	0.0857143	0.0967742	0.111111	0.111111	0.12766	0.14	0.135593	0.122807	0.117647	0.111111	0.118644	0.142857	0.148936	0.166667	0.136364	0.166667	0.166667	0.162791	0.189189	0.125	0.125	0.135135	0.119048	0.119048	0.153846	0.16	0.127273	0.166667	0.159091	0.162791	0.152174	0.183673	0.148148	0.111111	0.179487	0.227273	0.166667	0.186047	0.152174	0.148936	0.14	0.0958904	0.117647	0.115385	0.122449	0.125	0.113208	0.0952381	0.0983607	0.105263	0.113208	0.12	0.15	0.130435	0.111111	0.101695	0.101695	0.12069	0.163265	0.155556	0.1875	0.204545	0.173913	0.25641	0.238095	0.282051	0.27027	0.263158	0.305556	0.236842	0.219512	0.243902	0.230769	0.263158	0.263158	0.191489	0.1875	0.22449	0.27027	0.236842	0.3	0.28125	0.264706	0.264706	0.228571	0.257143	0.257143	0.268293	0.282051	0.25641	0.227273	0.232558	0.232558	0.232558	0.232558	0.25641	0.236842	0.263158	0.34375	0.275	0.282051	0.27027	0.30303	0.30303	0.219512	0.243243	0.243243	0.27027	0.264706	0.257143	0.228571	0.222222	0.2	0.25	0.210526	0.216216	0.25	0.222222	0.305556	0.205128	0.2	0.2	0.2	0.225	0.2	0.28125	0.210526	0.214286	0.195122	0.177778	0.1875	0.23913	0.244444	0.297297	0.297297	0.30303	0.243243	0.225	0.25	0.238095	0.268293	0.229167	0.25	0.219512	0.333333	0.173913	0.175439	0.188679	0.1875	0.285714	0.195652	0.192982	0.186441	0.189655	0.2	0.215686	0.163265	0.153846	0.142857	0.15873	0.170213	0.18	0.25	0.159091	0.214286	0.205128	0.137255	0.189189	0.138889	0.147059	0.125	0.131579	0.162162	0.16129	0.138889	0.138889	0.181818	0.128205	0.111111	0.125	0.125	0.125	0.129032	0.2	0.142857	0.116279	0.150943	0.142857	0.177778	0.171429	0.176471	0.186047	0.190476	0.219512	0.230769	0.322581	0.344828	0.27027	0.322581	0.322581	0.285714	0.322581	0.3125	0.333333	0.258065	0.285714	0.322581	0.322581	1	0.357143	0.434783	0.55	0.322581	0.297297	0.297297	0.289474	0.275	0.305556	0.305556	0.366667	0.354839	0.323529	0.323529	0.366667	0.333333	0.314286	0.314286	0.209302	0.166667	0.121212	0.0952381	0.108108	0.193548	0.1875	0.15	0.148936	0.170213	0.173913	0.113208	0.109091	0.113208	0.130435	0.142857	0.162162	0.139535	0.123077	0.142857	0.12	0.135135	0.152174	0.137255	0.0862069	0.121951	0.0666667	0.0545455	0.1	0.0851064	0.108108	0.117647	0.148148	0.111111	0.105263	0.0930233	0.111111	0.111111	0.106383	0.12766	0.108696	0.229167	0.173077	0.222222	0.222222	0.170213	0.0877193	0.0877193	0.0793651	0.0943396	0.121951	0.125	0.104167	0.104167	0.104167	0.134615	0.137255	0.142857	0.145833	0.1	0.125	0.125	0.152174	0.0784314	0.117647	0.114286	0.1	0.0833333	0.0701754	0.131579	0.170732	0.2	0.222222	0.189189	0.189189	0.190476	0.150943	0.150943	0.152174	0.190476	0.294118	0.204082	0.153846	0.0754717	0.0851064	0.0869565	0.0869565	0.107143	0.145455	0.115385	0.0754717	0.0437956	0.0387597	0.0645161	0.0631579	0.0652174	0.0612245	0.0612245	0.0652174	0.0740741	0.0740741	0.0769231	0.0877193	0.0925926	0.0877193	0.0909091	0.0701754	0.0701754	0.0655738	0.0821918	0.084507	0.0833333	0.0810811	0.0759494	0.0779221	0.0810811	0.0833333	0.0789474	0.0857143	0.0958904	0.09375	0.107143	0.0967742	0.0821918	0.0869565	0.0821918	0.0810811	0.0945946	0.0952381	0.0967742	0.1	0.1	0.106383	0.106383	0.108696	0.0862069	0.0816327	0.1	0.0784314	0.0701754	0.0851064	0.0740741	0.0714286	0.0833333	0.0851064	0.0851064	0.162791	0.08	0.08	0.08	0.08	0.0980392	0.0980392	0.0677966	0.0784314	0.0740741	0.0714286	0.111111	0.0888889	0.0701754	0.0606061	0.0724638	0.0735294	0.0769231	0.0757576	0.0724638	0.0724638	0.0961538	0.0769231	0.0793651	0.0847458	0.0877193	0.0925926	0.0545455	0.0555556	0.0638298	0.0714286	0.0731707	0.0731707	0.0666667	0.0652174	0.1	0.097561	0.125	0.116279	0.125	0.209302	0.173077	0.0555556	0.0447761	0.0447761	0.125	0.0806452	0.125	0.0983607	0.0566038	0.0816327	0.0714286	0.0769231	0.0731707	0.075	0.0810811	0.0930233	0.097561	0.0638298	0.0666667	0.0652174	0.0508475	0.0517241	0.0727273	0.112903	0.106061	0.0625	0.122807	0.0714286	0.0769231	0.08	0.08	0.0816327	0.0851064	0.0888889	0.097561	0.0930233	0.0930233	0.125	0.113636	0.113636	0.106383	0.113636	0.131579	0.131579	0.122449	0.113636	0.111111	0.111111	0.104167	0.181818	0.122449	0.0892857	0.0983607	0.115385	0.113208	0.109091	0.0784314	0.122449	0.0784314	0.0784314	0.106383	0.1	0.169231	0.164179	0.0877193	0.0806452	0.128205	0.15	0.15	0.0980392	0.0816327	0.128205	0.128205	0.1	0.0888889	0.104167	0.0930233	0.0952381	0.0925926	0.0862069	0.0862069	0.0943396	0.0847458	0.0677966	0.0784314	0.0769231	0.0769231	0.056338	0.0615385	0.0740741	0.115385	0.155172	0.178571	0.137255	0.0740741	0.0543478	0.102941	0.0875	0.0909091	0.0983607	0.111111	0.125	0.117647	0.0983607	0.0786517	0.0677966	0.0666667	0.084507	0.0847458	0.0961538	0.0961538	0.0819672	0.113208	0.0714286	0.0735294	0.0735294	0.0704225	0.0746269	0.0892857	0.137931	0.078125	0.0757576	0.0588235	0.0441176	0.0746269	0.0923077	0.1	0.103448	0.0821918	0.0833333	0.0727273	0.0909091	0.0987654	0.111111	0.108108	0.0943396	0.0869565	0.0754717	0.0666667	0.0793651	0.078125	0.0909091	0.0735294	0.0597015	0.0615385	0.0704225	0.0655738	0.0606061	0.0677966	0.0727273	0.0833333	0.08	0.0851064	0.0652174	0.0625	0.0869565	0.106383	0.108696	0.0943396	0.0833333	0.0833333	0.0634921	0.0634921	0.0833333	0.107143	0.107143	0.0983607	0.0983607	0.103448	0.078125	0.078125	0.0675676	0.0684932	0.0666667	0.0675676	0.0666667	0.0666667	0.0779221	0.0481928	0.0625	0.0588235	0.0606061	0.0606061	0.0746269	0.0746269	0.0649351	0.0632911	0.0493827	0.0701754	0.0740741	0.0555556	0.0769231	0.0816327	0.0731707	0.0810811	0.0810811	0.0649351	0.0793651	0.0833333	0.0819672	0.0735294	0.0757576	0.0769231	0.0757576	0.0819672	0.0727273	0.0701754	0.0677966	0.0666667	0.0666667	0.0851064	0.0727273	0.0689655	0.0888889	0.12069	0.12069	0.0793651	0.0923077	0.113208	0.104478	0.0784314	0.0816327	0.0754717	0.0877193	0.0735294	0.0704225	0.0961538	0.108696	0.111111	0.1	0.113636	0.106383	0.111111	0.0930233	0.105263	0.121212	0.111111	0.105263	0.0952381	0.155556	0.175	0.152542	0.14	0.113208	0.109091	0.105263	0.129032	0.121212	0.147541	0.142857	0.138462	0.138462	0.138462	0.142857	0.142857	0.142857	0.12963	0.134615	0.137931	0.123077	0.08	0.0740741	0.0754717	0.0943396	0.0759494	0.1	0.0833333	0.0857143	0.0606061	0.0533333	0.0481928	0.0481928	0.0465116	0.0465116	0.0444444	0.043956	0.05	0.0795455	0.0740741	0.0757576	0.0892857	0.0892857	0.1	0.0769231	0.0746269	0.0757576	0.0769231	0.0769231	0.0806452	0.078125	0.0793651	0.0793651	0.0819672	0.0806452	0.114286	0.121212	0.106061	0.102941	0.109375	0.104478	0.125	0.0895522	0.0769231	0.0985915	0.0882353	0.0909091	0.0704225	0.0793651	0.125	0.121212	0.102941	0.123077	0.1	0.104478	0.106061	0.117647	0.114286	0.0757576	0.078125	0.078125	0.0769231	0.115942	0.1	0.104478	0.106061	0.107692	0.106061	0.106061	0.106061	0.125	0.112903	0.111111	0.09375	0.101449	0.0980392	0.1	0.102041	0.142857	0.14	0.137255	0.134615	0.137255	0.14	0.127273	0.114754	0.104167	0.0943396	0.0769231	0.078125	0.0952381	0.0657895	0.105263	0.075	0.0769231	0.084507	0.12069	0.0909091	0.106061	0.0882353	0.0909091	0.0689655	0.0701754	0.0689655	0.0821918	0.0759494	0.0967742	0.12069	0.0869565	0.084507	0.0704225	0.0746269	0.0724638	0.0704225	0.0821918	0.0985915	0.0985915	0.0869565	0.112676	0.112676	0.112676	0.0588235	0.0757576	0.0757576	0.0714286	0.104478	0.102941	0.117647	0.119403	0.126984	0.119403	0.0983607	0.112903	0.12069	0.12069	0.140625	0.123288	0.138462	0.103896	0.123077	0.131148	0.111111	0.109375	0.0655738	0.0727273	0.106383	0.08	0.0869565	0.0740741	0.0909091	0.0909091	0.0909091	0.142857	0.0930233	0.142857	0.132075	0.12963	0.14	0.114286	0.111111	0.104167	0.152174	0.137255	0.109091	0.132075	0.0909091	0.0925926	0.115385	0.0943396	0.109091	0.0961538	0.0701754	0.0666667	0.0877193	0.0819672	0.0806452	0.0746269	0.0833333	0.0877193	0.0862069	0.0877193	0.0862069	0.101695	0.0967742	0.1	0.09375	0.0869565	0.09375	0.0895522	0.105263	0.109091	0.109091	0.113208	0.105263	0.103448	0.101695	0.103448	0.109091	0.1	0.12963	0.113208	0.137255	0.127273	0.105263	0.0923077	0.0967742	0.0967742	0.0967742	0.0882353	0.122807	0.122807	0.0909091	0.0952381	0.101695	0.105263	0.103448	0.103448	0.103448	0.103448	0.103448	0.105263	0.0983607	0.0983607	0.101695	0.103448	0.0983607	0.09375	0.09375	0.0967742	0.0789474	0.1	0.0549451	0.0666667	0.0666667	0.0666667	0.0625	0.0677966	0.0740741	0.0689655	0.0634921	0.0666667	0.0677966	0.0666667	0.0784314	0.0727273	0.0689655	0.0677966	0.0677966	0.0689655	0.0634921	0.0655738	0.0714286	0.0714286	0.0740741	0.0701754	0.0701754	0.0655738	0.105263	0.107143	0.148148	0.111111	0.111111	0.109091	0.107143	0.153846	0.134615	0.134615	0.16	0.148148	0.1	0.122449	0.12963	0.125	0.133333	0.133333	0.131148	0.129032	0.153846	0.166667	0.153846	0.135593	0.125	0.129032	0.137931	0.133333	0.123077	0.123077	0.131148	0.131148	0.131148	0.131148	0.145455	0.150943	0.131148	0.131148	0.125	0.133333	0.114754	0.131148	0.135593	0.133333	0.148148	0.16	0.134615	0.137255	0.127273	0.148148	0.156863	0.156863	0.12069	0.122807	0.134615	0.132075	0.134615	0.12069	0.12069	0.111111	0.109091	0.0754717	0.0892857	0.12069	0.114754	0.123077	0.123077	0.123077	0.125	0.2	0.195652	0.243902	0.204545	0.169811	0.136364	0.130435	0.127273	0.155556	0.169811	0.111111	0.122807	0.102941	0.119403	0.0923077	0.09375	0.103448	0.105263	0.116667	0.135593	0.112676	0.0923077	0.0909091	0.107143	0.103448	0.111111	0.0967742	0.101695	0.0952381	0.0967742	0.0983607	0.107143	0.111111	0.109091	0.111111	0.105263	0.1	0.0967742	0.1	0.101695	0.103448	0.107143	0.111111	0.105263	0.140351	0.101695	0.115942	0.109375	0.0833333	0.0869565	0.113924	0.0510204	0.0515464	0.0537634	0.0645161	0.0674157	0.0652174	0.0618557	0.0645161	0.06	0.06	0.0576923	0.0566038	0.06	0.0612245	0.0645161	0.0618557	0.0618557	0.0645161	0.0697674	0.0666667	0.0666667	0.0697674	0.0769231	0.0740741	0.075	0.0581395	0.0568182	0.0574713	0.0641026	0.084507	0.0857143	0.0869565	0.122807	0.0952381	0.104478	0.106061	0.111111	0.103448	0.109091	0.0967742	0.0952381	0.105263	0.103448	0.0882353	0.0857143	0.09375	0.09375	0.1	0.0923077	0.0625	0.0909091	0.0895522	0.0967742	0.0967742	0.103448	0.0983607	0.0967742	0.0967742	0.0909091	0.0895522	0.0972222	0.0909091	0.0923077	0.103448	0.101695	0.109091	0.103448	0.107143	0.0983607	0.0952381	0.103448	0.105263	0.101695	0.101695	0.103448	0.105263	0.107143	0.115385	0.113208	0.113208	0.115385	0.12	0.109091	0.1	0.101695	0.101695	0.109091	0.107143	0.122807	0.111111	0.115385	0.117647	0.109091	0.0967742	0.0967742	0.101695	0.101695	0.0983607	0.0952381	0.0983607	0.0869565	0.09375	0.0895522	0.1	0.0983607	0.0967742	0.0967742	0.0952381	0.0923077	0.109375	0.0952381	0.0967742	0.101695	0.0952381	0.107143	0.111111	0.111111	0.125	0.105263	0.09375	0.113208	0.0925926	0.0892857	0.105263	0.109091	0.0909091	0.0923077	0.1	0.0877193	0.0877193	0.0909091	0.122449	0.191489	0.232558	0.205128	0.111111	0.125	0.12	0.0857143	0.0571429	0.0677966	0.0714286	0.0816327	0.08	0.0746269	0.0724638	0.0757576	0.0806452	0.0714286	0.0689655	0.0862069	0.0819672	0.0961538	0.1	0.0943396	0.0816327	0.0833333	0.0833333	0.0943396	0.0961538	0.0943396	0.0793651	0.0892857	0.0930233	0.0869565	0.0869565	0.08	0.0769231	0.105263	0.111111	0.113636	0.1	0.0816327	0.0847458	0.12766	0.109091	0.107143	0.0952381	0.0833333	0.0833333	0.0833333	0.122449	0.142857	0.121212	0.109589	0.123077	0.1	0.0769231	0.0819672	0.0806452	0.0847458	0.0862069	0.0961538	0.0961538	0.0961538	0.0961538	0.0961538	0.0961538	0.0961538	0.113636	0.106383	0.1	0.0754717	0.0819672	0.0657895	0.0641026	0.0705882	0.0657895	0.0561798	0.0625	0.0632911	0.0704225	0.0632911	0.0617284	0.0568182	0.0549451	0.0561798	0.0543478	0.0555556	0.0555556	0.0617284	0.0617284	0.0641026	0.0641026	0.0632911	0.0609756	0.0617284	0.0609756	0.0675676	0.0694444	0.0588235	0.0641026	0.0632911	0.0641026	0.0657895	0.0649351	0.0649351	0.0657895	0.0724638	0.0724638	0.0714286	0.0675676	0.0675676	0.08	0.060241	0.060241	0.0617284	0.0625	0.0625	0.0555556	0.0574713	0.0581395	0.0581395	0.0588235	0.0568182	0.0595238	0.060241	0.060241	0.0617284	0.0625	0.060241	0.0625	0.0609756	0.0609756	0.0641026	0.0632911	0.0632911	0.060241	0.0595238	0.060241	0.0625	0.0675676	0.0617284	0.0625	0.0632911	0.060241	0.0714286	0.0714286	0.0609756	0.0588235	0.0588235	0.0581395	0.0609756	0.0609756	0.0657895	0.0704225	0.0666667	0.0684932	0.0649351	0.0581395	0.105263	0.106383	0.106383	0.106383	0.106383	0.0943396	0.0943396	0.0943396	0.0943396	0.0943396	0.1	0.1	0.113636	0.113636	0.0961538	0.0961538	0.119048	0.128205	0.113636	0.142857	0.147059	0.142857	0.125	0.119048	0.121951	0.113636	0.131579	0.135135	0.147059	0.153846	0.128205	0.131579	0.151515	0.121951	0.106383	0.116279	0.116279	0.106383	0.121951	0.121951	0.131579	0.113636	0.128205	0.116279	0.116279	0.106383	0.108696	0.130435	0.125	0.121212	0.147059	0.128205	0.113636	0.157895	0.131579	0.121951	0.151515	0.181818	0.193548	0.138889	0.133333	0.125	0.125	0.114286	0.102564	0.0833333	0.1	0.105263	0.117647	0.181818	0.128205	0.121212	0.125	0.147059	0.121212	0.108108	0.0952381	0.0952381	0.0952381	0.105263	0.111111	0.111111	0.0952381	0.097561	0.097561	0.097561	0.0851064	0.0851064	0.0851064	0.0851064	0.0851064	0.0816327	0.0816327	0.0816327	0.0816327	0.0769231	0.0769231	0.08	0.0833333	0.0952381	0.0930233	0.0909091	0.0869565	0.0816327	0.0714286	0.0615385	0.0615385	0.0816327	0.122449	0.1	0.0757576	0.0757576	0.0675676	0.0666667	0.0625	0.0632911	0.0674157	0.0697674	0.0674157	0.0659341	0.0731707	0.0789474	0.0810811	0.075	0.075	0.084507	0.084507	0.0923077	0.0769231	0.0657895	0.0657895	0.0666667	0.0675676	0.0684932	0.0704225	0.0714286	0.0967742	0.105263	0.0769231	0.0757576	0.0757576	0.0769231	0.09375	0.113636	0.0961538	0.0943396	0.0833333	0.0847458	0.0877193	0.0925926	0.1	0.104167	0.136364	0.106383	0.0943396	0.0943396	0.0819672	0.0806452	0.0746269	0.0862069	0.0925926	0.12069	0.114754	0.107143	0.115385	0.117647	0.117647	0.105263	0.103448	0.103448	0.105263	0.105263	0.101695	0.101695	0.103448	0.103448	0.107143	0.107143	0.103448	0.103448	0.111111	0.111111	0.117647	0.115385	0.136364	0.15	0.153846	0.125	0.116279	0.139535	0.1	0.0882353	0.0895522	0.0757576	0.0714286	0.0704225	0.0757576	0.0806452	0.0983607	0.0819672	0.078125	0.0810811	0.0649351	0.0641026	0.0735294	0.0757576	0.0617284	0.0571429	0.08	0.0722892	0.0722892	0.0714286	0.0882353	0.0952381	0.0909091	0.1	0.12766	0.111111	0.109091	0.0952381	0.0779221	0.0731707	0.0714286	0.075	0.0759494	0.0789474	0.0722892	0.0731707	0.0779221	0.0789474	0.0833333	0.084507	0.084507	0.0857143	0.0833333	0.0821918	0.0857143	0.0821918	0.0821918	0.0833333	0.084507	0.0895522	0.0869565	0.0967742	0.09375	0.0833333	0.0895522	0.0909091	0.09375	0.0983607	0.0923077	0.0882353	0.0882353	0.0869565	0.0882353	0.0882353	0.0895522	0.0923077	0.0923077	0.0895522	0.0882353	0.0869565	0.0923077	0.0895522	0.0869565	0.0882353	0.0857143	0.0869565	0.0833333	0.0779221	0.0769231	0.0779221	0.0789474	0.0779221	0.0821918	0.0833333	0.08	0.0833333	0.0895522	0.0857143	0.0833333	0.084507	0.0869565	0.0857143	0.0821918	0.0833333	0.147541	0.126984	0.0909091	0.0789474	0.0786517	0.0722892	0.0759494	0.0895522	0.08	0.0945946	0.0759494	0.0789474	0.0810811	0.084507	0.08	0.084507	0.084507	0.084507	0.084507	0.0810811	0.0810811	0.08	0.0779221	0.0759494	0.0789474	0.0789474	0.0666667	0.0649351	0.0681818	0.0681818	0.0769231	0.084507	0.0821918	0.0821918	0.0789474	0.08	0.0789474	0.075	0.0731707	0.0769231	0.0779221	0.0779221	0.0769231	0.075	0.075	0.0769231	0.0821918	0.0810811	0.084507	0.0789474	0.08	0.08	0.0779221	0.0769231	0.0895522	0.0895522	0.0833333	0.0821918	0.08	0.08	0.0810811	0.0821918	0.0810811	0.0869565	0.0869565	0.0882353	0.0882353	0.0857143	0.0857143	0.084507	0.084507	0.103896	0.0740741	0.08	0.0779221	0.0769231	0.0857143	0.1	0.12	0.0897436	0.0740741	0.0674157	0.0789474	0.0714286	0.0731707	0.0769231	0.0769231	0.0779221	0.09375	0.0983607	0.0952381	0.0909091	0.09375	0.0769231	0.105263	0.117647	0.106667	0.097561	0.0963855	0.111111	0.117647	0.135593	0.135593	0.135593	0.137931	0.133333	0.131148	0.131148	0.131148	0.137931	0.133333	0.133333	0.101695	0.0819672	0.0769231	0.0769231	0.0793651	0.0735294	0.0746269	0.0704225	0.0704225	0.0735294	0.0793651	0.0793651	0.0769231	0.0735294	0.078125	0.078125	0.0757576	0.0757576	0.078125	0.0724638	0.0724638	0.0714286	0.0714286	0.0724638	0.0714286	0.0724638	0.0735294	0.0757576	0.0769231	0.0833333	0.0806452	0.0806452	0.0793651	0.0694444	0.0746269	0.0724638	0.0793651	0.0769231	0.078125	0.0793651	0.0862069	0.0923077	0.0714286	0.0714286	0.0714286	0.0857143	0.104478	0.0869565	0.0857143	0.0869565	0.0882353	0.0857143	0.0779221	0.0759494	0.0897436	0.0909091	0.0789474	0.0779221	0.0779221	0.0779221	0.0649351	0.0694444	0.0704225	0.0857143	0.08	0.0833333	0.084507	0.104478	0.0704225	0.0958904	0.0886076	0.0722892	0.0581395	0.0595238	0.0595238	0.0641026	0.0568182	0.0568182	0.0843373	0.0735294	0.0757576	0.0666667	0.0649351	0.0625	0.0666667	0.0657895	0.0694444	0.0793651	0.0793651	0.0806452	0.078125	0.078125	0.0892857	0.0892857	0.0925926	0.0967742	0.0943396	0.0892857	0.0892857	0.0943396	0.0943396	0.0877193	0.0892857	0.107143	0.0847458	0.0909091	0.0943396	0.104167	0.0943396	0.0877193	0.0714286	0.0724638	0.08	0.0746269	0.0757576	0.0746269	0.0645161	0.0727273	0.0769231	0.0769231	0.0877193	0.0961538	0.0724638	0.0724638	0.0757576	0.0757576	0.0757576	0.0757576	0.0746269	0.0735294	0.0735294	0.0769231	0.0735294	0.0735294	0.0746269	0.0735294	0.0769231	0.0769231	0.0757576	0.0724638	0.0724638	0.0735294	0.0735294	0.0746269	0.0746269	0.0746269	0.0735294	0.0735294	0.0757576	0.0862069	0.0862069	0.0833333	0.0833333	0.0793651	0.0847458	0.0925926	0.0925926	0.0925926	0.0925926	0.0925926	0.0925926	0.0877193	0.0877193	0.0877193	0.0877193	0.0877193	0.0909091	0.0961538	0.0961538	0.0943396	0.0943396	0.0943396	0.0943396	0.0943396	0.0847458	0.0862069	0.0961538	0.0943396	0.0909091	0.0847458	0.102041	0.1	0.0909091	0.0892857	0.0892857	0.0943396	0.0925926	0.0961538	0.0925926	0.0925926	0.0943396	0.0943396	0.0980392	0.0980392	0.1	0.1	0.1	0.1	0.1	0.0961538	0.0961538	0.0961538	0.0961538	0.0961538	0.0961538	0.1	0.0877193	0.0833333	0.0892857	0.0862069	0.0704225	0.104167	0.104167	0.102041	0.102041	0.108696	0.108696	0.113636	0.111111	0.108696	0.111111	0.106383	0.104167	0.104167	0.104167	0.106383	0.104167	0.108696	0.119048	0.0961538	0.0961538	0.0980392	0.0980392	0.0961538	0.0980392	0.0925926	0.0980392	0.0909091	0.0980392	0.102041	0.0943396	0.102041	0.102041	0.0961538	0.0925926	0.105263	0.0806452	0.109091	0.115385	0.111111	0.113208	0.113208	0.109091	0.12069	0.0731707	0.125	0.123077	0.134328	0.134328	0.155172	0.140351	0.142857	0.150943	0.163265	0.12	0.113208	0.163265	0.150943	0.153846	0.153846	0.16	0.142857	0.142857	0.133333	0.131148	0.119403	0.125	0.150943	0.150943	0.145455	0.103896	0.105263	0.123077	0.131148	0.129032	0.145455	0.129032	0.123077	0.129032	0.129032	0.140351	0.145455	0.133333	0.133333	0.15	0.114286	0.115942	0.109589	0.119403	0.114286	0.106667	0.0930233	0.106667	0.114286	0.106667	0.114286	0.131148	0.123077	0.109589	0.117647	0.133333	0.108108	0.125	0.121212	0.114286	0.112676	0.117647	0.125	0.121212	0.121212	0.111111	0.108108	0.117647	0.131148	0.131148	0.131148	0.119403	0.119403	0.119403	0.115942	0.126984	0.129032	0.131148	0.126984	0.103896	0.123077	0.133333	0.135593	0.131148	0.133333	0.131148	0.129032	0.123077	0.115942	0.125	0.125	0.123077	0.123077	0.140351	0.142857	0.145455	0.142857	0.105263	0.108108	0.102564	0.102564	0.0909091	0.0909091	0.0952381	0.097561	0.097561	0.0952381	0.109589	0.102564	0.102564	0.121622	0.121622	0.103896	0.101266	0.0952381	0.0952381	0.091954	0.0963855	0.0909091	0.0941176	0.123288	0.112676	0.112676	0.119403	0.114286	0.109589	0.109589	0.0941176	0.0895522	0.133333	0.133333	0.121212	0.126984	0.125	0.129032	0.117647	0.135593	0.131148	0.131148	0.129032	0.129032	0.129032	0.131148	0.131148	0.126984	0.126984	0.126984	0.126984	0.131148	0.131148	0.121212	0.121212	0.115942	0.111111	0.105263	0.109589	0.119403	0.123077	0.135593	0.126984	0.117647	0.108108	0.101266	0.101266	0.0952381	0.0941176	0.0941176	0.0941176	0.0898876	0.102564	0.103896	0.102564	0.106667	0.109589	0.111111	0.114286	0.115942	0.115942	0.115942	0.117647	0.125	0.115942	0.119403	0.119403	0.108108	0.121212	0.102564	0.0963855	0.101266	0.119403	0.108108	0.106667	0.0987654	0.097561	0.0824742	0.0833333	0.1	0.0987654	0.106667	0.105263	0.0952381	0.0769231	0.091954	0.0810811	0.0882353	0.0731707	0.102564	0.105263	0.103896	0.114286	0.112676	0.109589	0.0963855	0.0789474	0.112676	0.119403	0.115942	0.0892857	0.0833333	0.0806452	0.0666667	0.0666667	0.0724638	0.0735294	0.0704225	0.0609756	0.0555556	0.0574713	0.0568182	0.0549451	0.0561798	0.0568182	0.060241	0.060241	0.0632911	0.0625	0.0581395	0.0561798	0.0568182	0.0531915	0.0526316	0.0505051	0.05	0.0537634	0.0543478	0.047619	0.0490196	0.0485437	0.05	0.0526316	0.0543478	0.0510204	0.0537634	0.060241	0.0793651	0.0704225	0.0684932	0.0574713	0.0574713	0.0526316	0.0480769	0.0485437	0.0490196	0.0485437	0.0531915	0.0458716	0.0462963	0.0462963	0.0535714	0.0446429	0.042735	0.0521739	0.0508475	0.0454545	0.0458716	0.0458716	0.0530973	0.0438596	0.0423729	0.0550459	0.045045	0.042735	0.0526316	0.0530973	0.0530973	0.0550459	0.0434783	0.0431034	0.0458716	0.0471698	0.0485437	0.046729	0.0555556	0.0545455	0.0566038	0.0582524	0.047619	0.05	0.0520833	0.06	0.0606061	0.0515464	0.049505	0.06	0.0520833	0.0537634	0.0555556	0.0549451	0.0645161	0.0595238	0.0617284	0.0609756	0.060241	0.0609756	0.0595238	0.0638298	0.0543478	0.0549451	0.0531915	0.0515464	0.0594059	0.0490196	0.0510204	0.06	0.0594059	0.0515464	0.0490196	0.0471698	0.0454545	0.0438596	0.0438596	0.0434783	0.042735	0.0438596	0.0416667	0.0413223	0.0416667	0.0423729	0.042735	0.0517241	0.045045	0.0521739	0.0550459	0.0530973	0.0608696	0.059322	0.0495868	0.0588235	0.0564516	0.0487805	0.048	0.0483871	0.0564516	0.0598291	0.0614035	0.0550459	0.045045	0.0483871	0.0458015	0.0434783	0.0461538	0.0534351	0.0454545	0.0384615	0.0555556	0.048951	0.0503597	0.0447761	0.0472441	0.047619	0.0555556	0.0583333	0.0598291	0.057377	0.0512821	0.0540541	0.0442478	0.0508475	0.0441176	0.0510949	0.0518519	0.0447761	0.0571429	0.0454545	0.0441176	0.0510949	0.041958	0.0496454	0.0416667	0.0405405	0.0392157	0.038961	0.0372671	0.0375	0.0382166	0.0379747	0.0440252	0.0443038	0.0457516	0.0469799	0.0547945	0.0479452	0.0466667	0.0460526	0.0426829	0.0493827	0.0414201	0.0638298	0.0930233	0.0930233	0.0816327	0.0816327	0.102041	0.0816327	0.0816327	0.0869565	0.0816327	0.0816327	0.0816327	0.0816327	0.0816327	0.0869565	0.1	0.1	0.097561	0.097561	0.097561	0.097561	0.097561	0.097561	0.097561	0.097561	0.097561	0.097561	0.097561	0.097561	0.097561	0.097561	0.0952381
COCONUT	O=C1C(O)=C(N)C(=O)C=2C(O)=C(O)C(O)=C(O)C12	0.0344828	0.0344828	0.037037	0.037037	0.037037	0.0555556	0.0555556	0.0555556	0.0517241	0.0517241	0.0526316	0.0526316	0.0363636	0.0363636	0.0338983	0.0338983	0.0363636	0.0566038	0.0526316	0.0526316	0.0517241	0.05	0.0526316	0.0526316	0.0322581	0.0322581	0.0350877	0.0327869	0.0327869	0.0327869	0.0322581	0.0322581	0.03125	0.03125	0.03125	0.0322581	0.046875	0.046875	0.046875	0.046875	0.0483871	0.0483871	0.0517241	0.0517241	0.0517241	0.047619	0.047619	0.047619	0.047619	0.0508475	0.0508475	0.0483871	0.05	0.047619	0.0555556	0.05	0.0333333	0.0350877	0.0350877	0.0350877	0.0350877	0.0350877	0.0357143	0.0363636	0.0363636	0.0377358	0.0363636	0.037037	0.0392157	0.0392157	0.037037	0.0363636	0.0491803	0.0535714	0.0545455	0.0566038	0.0588235	0.0588235	0.0588235	0.0588235	0.0576923	0.06	0.0588235	0.0535714	0.0535714	0.0526316	0.0555556	0.0555556	0.047619	0.047619	0.0517241	0.0545455	0.0526316	0.0526316	0.0526316	0.0526316	0.05	0.05	0.0555556	0.0555556	0.0555556	0.0555556	0.05	0.05	0.047619	0.05	0.0491803	0.0483871	0.0333333	0.0454545	0.0517241	0.0483871	0.0517241	0.0483871	0.0491803	0.0517241	0.0363636	0.0384615	0.0392157	0.0392157	0.037037	0.037037	0.0377358	0.0384615	0.0384615	0.0576923	0.0576923	0.0576923	0.0576923	0.0576923	0.0689655	0.0689655	0.0689655	0.0655738	0.0526316	0.0526316	0.0545455	0.05	0.0508475	0.0508475	0.0508475	0.0576923	0.0615385	0.0595238	0.0595238	0.0588235	0.0434783	0.0416667	0.0461538	0.0549451	0.0549451	0.0549451	0.08	0.0923077	0.0618557	0.0625	0.0588235	0.043956	0.05	0.0689655	0.0705882	0.0659341	0.0777778	0.0686275	0.0679612	0.0686275	0.0430108	0.039604	0.0392157	0.0384615	0.0510204	0.0588235	0.0449438	0.0549451	0.0549451	0.0660377	0.0666667	0.0744681	0.0693069	0.0679612	0.0666667	0.0677966	0.0683761	0.0952381	0.0888889	0.0879121	0.0875	0.0804598	0.0666667	0.0985915	0.0821918	0.0945946	0.106061	0.0853659	0.0823529	0.0813953	0.0777778	0.0561798	0.0549451	0.0645161	0.0631579	0.0744681	0.0574713	0.0681818	0.0721649	0.0638298	0.0674157	0.0618557	0.0462963	0.0645161	0.0588235	0.0638298	0.0631579	0.0571429	0.0720721	0.0550459	0.0566038	0.0660377	0.0566038	0.0566038	0.0642202	0.0636364	0.0471698	0.0550459	0.0550459	0.0545455	0.0555556	0.0648148	0.0648148	0.0648148	0.0648148	0.0642202	0.0636364	0.0630631	0.0630631	0.0630631	0.0630631	0.0630631	0.0679612	0.0679612	0.0576923	0.06	0.06	0.06	0.06	0.05	0.0566038	0.0566038	0.0594059	0.0679612	0.0642202	0.0642202	0.0727273	0.0769231	0.0612245	0.0612245	0.0612245	0.0612245	0.0612245	0.0612245	0.0606061	0.0606061	0.0588235	0.0582524	0.0582524	0.0454545	0.046729	0.0471698	0.0480769	0.0582524	0.0458716	0.0446429	0.037037	0.0666667	0.0784314	0.0608696	0.0625	0.048	0.0487805	0.0526316	0.0517241	0.0526316	0.047619	0.0451128	0.0504202	0.047619	0.0437956	0.0437956	0.0472441	0.0530973	0.048	0.0495868	0.0545455	0.0566038	0.0560748	0.0576923	0.0483871	0.046875	0.0465116	0.0472441	0.0461538	0.0461538	0.0495868	0.0530973	0.0487805	0.0451128	0.0409836	0.047619	0.0423729	0.0504202	0.0491803	0.0465116	0.048	0.0508475	0.0526316	0.0526316	0.0512821	0.0540541	0.0535714	0.0487805	0.05	0.0483871	0.0447761	0.056	0.0540541	0.0603448	0.0614035	0.0550459	0.0423729	0.0409836	0.0416667	0.0423729	0.0413223	0.0416667	0.0353982	0.036036	0.0431034	0.046729	0.0594059	0.0491803	0.0487805	0.0551181	0.0408163	0.0546875	0.0546875	0.0458716	0.0431034	0.0487805	0.0465116	0.0458015	0.0461538	0.048	0.0487805	0.0465116	0.0487805	0.0512821	0.0512821	0.05	0.0434783	0.047619	0.0487805	0.0483871	0.0487805	0.0495868	0.048	0.0472441	0.0454545	0.0458015	0.0461538	0.0465116	0.0458015	0.0472441	0.0555556	0.0546875	0.0555556	0.0542636	0.0569106	0.0487805	0.048	0.0472441	0.048	0.0461538	0.0472441	0.0458015	0.0458015	0.0491803	0.048	0.0535714	0.0496454	0.0428571	0.0425532	0.0465116	0.046875	0.0534351	0.0471698	0.040404	0.0408163	0.038835	0.038835	0.0412371	0.0490196	0.049505	0.0363636	0.0617284	0.0555556	0.0657895	0.0632911	0.0625	0.0533333	0.0533333	0.05	0.0547945	0.0510204	0.0471698	0.0471698	0.0454545	0.0490196	0.0490196	0.0512821	0.0512821	0.0512821	0.0412371	0.0480769	0.0480769	0.0505051	0.0505051	0.0505051	0.0485437	0.0526316	0.0520833	0.0520833	0.045045	0.045045	0.0446429	0.0446429	0.0375	0.0416667	0.0416667	0.04	0.038961	0.0379747	0.0379747	0.0348837	0.037037	0.037037	0.0357143	0.0384615	0.0361446	0.0348837	0.0340909	0.0333333	0.0333333	0.0322581	0.0315789	0.037037	0.025974	0.0240964	0.0240964	0.0240964	0.0229885	0.0229885	0.0229885	0.0235294	0.0275229	0.0275229	0.0280374	0.0280374	0.0375	0.0375	0.0375	0.0375	0.0405405	0.0405405	0.0405405	0.0405405	0.0405405	0.0405405	0.0384615	0.0384615	0.030303	0.030303	0.030303	0.0277778	0.0294118	0.0294118	0.0294118	0.0294118	0.0322581	0.0322581	0.0322581	0.0322581	0.031746	0.031746	0.03125	0.03125	0.0289855	0.0289855	0.0434783	0.0434783	0.0434783	0.0434783	0.0434783	0.0465116	0.0465116	0.0465116	0.0465116	0.0465116	0.0615385	0.0625	0.0588235	0.0625	0.0657895	0.0724638	0.0704225	0.0641026	0.0666667	0.0617284	0.047619	0.047619	0.0568182	0.0561798	0.0434783	0.043956	0.039604	0.0471698	0.04	0.040404	0.0425532	0.038835	0.047619	0.0485437	0.0485437	0.0510204	0.0537634	0.0655738	0.0677966	0.0754717	0.0714286	0.08	0.0597015	0.0597015	0.0597015	0.0597015	0.0597015	0.0597015	0.057971	0.0555556	0.0506329	0.05	0.05	0.056338	0.0533333	0.0555556	0.0555556	0.057971	0.0487805	0.047619	0.0512821	0.0512821	0.0506329	0.0506329	0.0506329	0.0506329	0.0506329	0.0571429	0.0540541	0.0540541	0.056338	0.056338	0.0571429	0.0746269	0.056338	0.056338	0.057971	0.0555556	0.0555556	0.078125	0.0724638	0.0645161	0.0754717	0.0754717	0.0714286	0.0588235	0.0588235	0.0588235	0.0588235	0.0588235	0.0588235	0.0615385	0.0615385	0.057971	0.0724638	0.0724638	0.0547945	0.0512821	0.0512821	0.0512821	0.0606061	0.0606061	0.057971	0.0655738	0.0655738	0.0689655	0.0740741	0.0740741	0.0714286	0.0714286	0.057971	0.0645161	0.0930233	0.0625	0.0625	0.0666667	0.0615385	0.0615385	0.0547945	0.0888889	0.0877193	0.0512821	0.0506329	0.047619	0.0510204	0.0645161	0.0434783	0.056338	0.04	0.04	0.0340909	0.0348837	0.0365854	0.0428571	0.0428571	0.037037	0.0352941	0.03125	0.0350877	0.0377358	0.0588235	0.0714286	0.0566038	0.0576923	0.05	0.0363636	0.037037	0.0377358	0.0408163	0.0384615	0.0392157	0.0333333	0.0333333	0.0333333	0.0307692	0.03125	0.0333333	0.0298507	0.0298507	0.0273973	0.0307692	0.0307692	0.0307692	0.0307692	0.0307692	0.0363636	0.0526316	0.057971	0.0645161	0.0576923	0.05	0.0483871	0.05	0.0576923	0.0576923	0.05	0.05	0.05	0.0483871	0.0483871	0.0576923	0.0714286	0.0697674	0.0612245	0.0612245	0.0612245	0.0545455	0.0545455	0.0545455	0.0535714	0.0588235	0.0588235	0.0555556	0.0555556	0.0566038	0.05	0.047619	0.0588235	0.0588235	0.0588235	0.0425532	0.0434783	0.0697674	0.0384615	0.0555556	0.0416667	0.0392157	0.0526316	0.0487805	0.0487805	0.04	0.0277778	0.0350877	0.05	0.0714286	0.0714286	0.075	0.0789474	0.0714286	0.0588235	0.0512821	0.0487805	0.05	0.0512821	0.0909091	0.047619	0.0612245	0.0930233	0.0588235	0.0227273	0.0545455	0.0465116	0.047619	0.0666667	0.0545455	0.0555556	0.0535714	0.037037	0.0363636	0.0363636	0.037037	0.0465116	0.04	0.0434783	0.0454545	0.037037	0.0350877	0.0392157	0.0344828	0.0273973	0.0422535	0.0555556	0.0487805	0.0487805	0.0487805	0.0625	0.078125	0.0540541	0.0588235	0.0862069	0.0649351	0.0833333	0.0652174	0.0810811	0.0704225	0.0549451	0.0549451	0.0555556	0.0537634	0.0537634	0.0526316	0.0537634	0.0444444	0.0594059	0.0625	0.0823529	0.0833333	0.0721649	0.0588235	0.040404	0.105263	0.230769	0.108108	0.0681818	0.0816327	0.0689655	0.0697674	0.0588235	0.0909091	0.0952381	0.0597015	0.0714286	0.104478	0.0574713	0.0547945	0.0638298	0.0980392	0.0784314	0.102041	0.104167	0.0784314	0.0833333	0.08	0.175	0.128205	0.0930233	0.0980392	0.104167	0.108696	0.0769231	0.0714286	0.0625	0.0625	0.0617284	0.0757576	0.103448	0.0746269	0.0526316	0.0615385	0.057971	0.0555556	0.102564	0.0952381	0.0909091	0.176471	0.102564	0.117647	0.0816327	0.0547945	0.0606061	0.0930233	0.0952381	0.142857	0.0869565	0.0784314	0.0816327	0.0869565	0.0851064	0.0833333	0.0784314	0.0833333	0.08	0.0833333	0.0909091	0.0784314	0.0612245	0.0888889	0.111111	0.121212	0.1	0.108108	0.0816327	0.12	0.146341	0.116279	0.0694444	0.0727273	0.0645161	0.0612245	0.0291262	0.0294118	0.0266667	0.0571429	0.0441176	0.0657895	0.0821918	0.0694444	0.0789474	0.0595238	0.043956	0.0430108	0.0470588	0.0434783	0.0540541	0.0506329	0.0493827	0.0853659	0.025641	0.0285714	0.0267857	0.0315789	0.0210526	0.0340909	0.0434783	0.0442478	0.0409836	0.0434783	0.0431034	0.045045	0.042735	0.0420168	0.0350877	0.0347826	0.0347826	0.0283688	0.0543478	0.0380952	0.0347826	0.0377358	0.0412371	0.0392157	0.0392157	0.0373832	0.0377358	0.039604	0.040404	0.0384615	0.038835	0.0350877	0.0380952	0.0357143	0.0347826	0.0666667	0.0754717	0.106383	0.0980392	0.0606061	0.0701754	0.0701754	0.0701754	0.0615385	0.0645161	0.0533333	0.0625	0.0625	0.0724638	0.0615385	0.027027	0.0333333	0.031746	0.0327869	0.0338983	0.0333333	0.0520833	0.0526316	0.0531915	0.0537634	0.0510204	0.05	0.049505	0.034188	0.0537634	0.0373134	0.0566038	0.0451128	0.0444444	0.0410959	0.0465116	0.0472441	0.0378788	0.0444444	0.0458015	0.0530973	0.0526316	0.0530973	0.0535714	0.0458015	0.0447761	0.040404	0.0396825	0.0458015	0.0461538	0.0447761	0.0431655	0.0458015	0.0451128	0.0437956	0.0451128	0.0437956	0.0441176	0.0447761	0.0441176	0.047619	0.0472441	0.0465116	0.0465116	0.047619	0.0487805	0.0684932	0.0649351	0.0684932	0.0694444	0.0689655	0.0701754	0.0769231	0.0754717	0.0666667	0.0666667	0.0535714	0.047619	0.0576923	0.0526316	0.05	0.047619	0.0555556	0.0526316	0.0517241	0.0508475	0.0666667	0.05	0.0526316	0.0576923	0.0517241	0.0517241	0.047619	0.0638298	0.0625	0.0681818	0.0681818	0.0714286	0.0625	0.0545455	0.0681818	0.0625	0.0892857	0.1	0.1	0.0882353	0.0882353	0.0689655	0.0701754	0.0701754	0.0888889	0.0888889	0.0909091	0.0888889	0.0909091	0.0851064	0.0833333	0.0784314	0.0888889	0.0851064	0.0816327	0.0784314	0.0816327	0.0689655	0.0689655	0.0754717	0.0740741	0.097561	0.105263	0.111111	0.0833333	0.097561	0.116279	0.0888889	0.102564	0.108108	0.135135	0.105263	0.097561	0.0930233	0.0909091	0.105263	0.114286	0.117647	0.142857	0.105263	0.105263	0.0888889	0.0784314	0.0784314	0.105263	0.105263	0.114286	0.151515	0.125	0.133333	0.181818	0.129032	0.102564	0.119048	0.119048	0.106383	0.102041	0.115385	0.14	0.119048	0.0727273	0.0754717	0.0833333	0.0784314	0.0769231	0.0754717	0.0727273	0.039604	0.0416667	0.0416667	0.039604	0.0412371	0.0434783	0.0454545	0.0430108	0.0449438	0.0481928	0.05	0.0555556	0.0735294	0.0869565	0.0704225	0.0833333	0.0877193	0.0967742	0.0689655	0.0625	0.0714286	0.0759494	0.0864198	0.0972222	0.0625	0.0684932	0.0793651	0.0735294	0.0675676	0.0819672	0.1	0.0967742	0.0793651	0.0769231	0.0833333	0.0862069	0.0746269	0.0724638	0.078125	0.104167	0.113636	0.0930233	0.117647	0.108696	0.0888889	0.0909091	0.08	0.116279	0.0793651	0.0806452	0.0806452	0.0806452	0.0806452	0.0869565	0.0895522	0.0769231	0.106383	0.113636	0.113636	0.116279	0.119048	0.125	0.131579	0.121951	0.116279	0.113636	0.131579	0.102041	0.0980392	0.0980392	0.108696	0.1	0.0961538	0.109091	0.0980392	0.1	0.102041	0.0943396	0.0961538	0.102041	0.0943396	0.0909091	0.105263	0.101695	0.101695	0.111111	0.0961538	0.1	0.0943396	0.125	0.128205	0.142857	0.108696	0.116279	0.125	0.116279	0.135135	0.138889	0.142857	0.16129	0.15625	0.193548	0.147059	0.157895	0.128205	0.131579	0.113636	0.116279	0.135135	0.151515	0.21875	0.212121	0.147059	0.146341	0.142857	0.121951	0.131579	0.135135	0.113636	0.139535	0.137255	0.108696	0.101695	0.0684932	0.0694444	0.0895522	0.0689655	0.111111	0.0961538	0.0882353	0.135593	0.135593	0.169492	0.166667	0.118644	0.0967742	0.0983607	0.101449	0.114754	0.0465116	0.0462963	0.0645161	0.0574713	0.0568182	0.0568182	0.0515464	0.0759494	0.0759494	0.075	0.075	0.0769231	0.0689655	0.0697674	0.0666667	0.0652174	0.0921053	0.0701754	0.0724638	0.0869565	0.0757576	0.0641026	0.0568182	0.0595238	0.0625	0.0609756	0.05	0.0487805	0.0540541	0.057971	0.0606061	0.0634921	0.0625	0.0597015	0.057971	0.0588235	0.0597015	0.0789474	0.0684932	0.0526316	0.0657895	0.0540541	0.0519481	0.05	0.0540541	0.0549451	0.076087	0.0471698	0.0490196	0.049505	0.047619	0.0490196	0.0438596	0.0505051	0.05	0.0531915	0.0531915	0.0505051	0.0625	0.0625	0.0617284	0.0769231	0.0808081	0.0733945	0.0707965	0.08	0.0761905	0.0792079	0.0842105	0.0769231	0.142857	0.056338	0.0555556	0.107692	0.166667	0.138462	0.132353	0.0952381	0.107143	0.195122	0.16	0.181818	0.163265	0.130435	0.148148	0.114286	0.152542	0.125	0.111111	0.103448	0.109091	0.117647	0.122449	0.115385	0.135593	0.181818	0.155556	0.14	0.122449	0.0943396	0.107143	0.113208	0.115385	0.111111	0.0983607	0.0895522	0.1	0.1	0.1	0.105263	0.105263	0.109091	0.109091	0.1	0.101695	0.107143	0.125	0.113208	0.113208	0.109091	0.107143	0.111111	0.0882353	0.0833333	0.0810811	0.0967742	0.0869565	0.101449	0.101449	0.112903	0.107692	0.107692	0.112903	0.106061	0.0882353	0.0967742	0.109091	0.130435	0.136364	0.155556	0.0857143	0.107692	0.0958904	0.121212	0.106061	0.106061	0.12069	0.109375	0.116667	0.118644	0.122807	0.12069	0.118644	0.118644	0.107692	0.107692	0.114754	0.114754	0.157895	0.125	0.152174	0.137931	0.111111	0.111111	0.136364	0.109091	0.12766	0.148936	0.155556	0.148936	0.152174	0.116667	0.136364	0.219512	0.222222	0.214286	0.152174	0.122449	0.150943	0.155556	0.184211	0.125	0.0930233	0.0851064	0.0816327	0.125	0.114754	0.078125	0.130435	0.135593	0.176471	0.12766	0.12766	0.214286	0.107143	0.101449	0.0967742	0.132075	0.132075	0.12766	0.14	0.116667	0.122807	0.117647	0.111111	0.118644	0.142857	0.148936	0.166667	0.136364	0.166667	0.166667	0.162791	0.189189	0.125	0.125	0.135135	0.119048	0.119048	0.153846	0.16	0.127273	0.166667	0.159091	0.162791	0.177778	0.208333	0.148148	0.111111	0.179487	0.2	0.166667	0.186047	0.152174	0.148936	0.14	0.0958904	0.117647	0.115385	0.122449	0.125	0.113208	0.0952381	0.0983607	0.105263	0.113208	0.12	0.15	0.130435	0.111111	0.101695	0.101695	0.12069	0.163265	0.155556	0.212766	0.232558	0.173913	0.225	0.209302	0.219512	0.236842	0.230769	0.27027	0.236842	0.219512	0.214286	0.263158	0.297297	0.263158	0.217391	0.212766	0.2	0.305556	0.305556	0.392857	0.28125	0.264706	0.264706	0.228571	0.257143	0.257143	0.238095	0.25	0.225	0.2	0.204545	0.204545	0.204545	0.204545	0.225	0.236842	0.230769	0.34375	0.243902	0.25	0.236842	0.264706	0.264706	0.219512	0.243243	0.243243	0.27027	0.30303	0.294118	0.264706	0.257143	0.2	0.190476	0.210526	0.285714	0.216216	0.222222	0.27027	0.205128	0.2	0.2	0.2	0.195122	0.173913	0.242424	0.210526	0.186047	0.195122	0.177778	0.163265	0.23913	0.244444	0.297297	0.297297	0.34375	0.277778	0.25641	0.25	0.238095	0.268293	0.229167	0.282051	0.25	0.263158	0.2	0.175439	0.188679	0.225806	0.323529	0.222222	0.172414	0.166667	0.189655	0.2	0.192308	0.163265	0.132075	0.142857	0.123077	0.170213	0.156863	0.176471	0.159091	0.214286	0.205128	0.137255	0.128205	0.138889	0.114286	0.125	0.131579	0.131579	0.16129	0.138889	0.138889	0.147059	0.128205	0.111111	0.125	0.125	0.125	0.166667	0.2	0.176471	0.116279	0.150943	0.191489	0.204545	0.205882	0.212121	0.186047	0.219512	0.219512	0.297297	0.366667	0.392857	0.27027	0.413793	0.464286	0.363636	0.413793	0.4	0.333333	0.258065	0.323529	0.464286	0.413793	0.357143	1	0.65	0.55	0.464286	0.333333	0.333333	0.25641	0.243902	0.27027	0.27027	0.464286	0.4	0.363636	0.363636	0.413793	0.375	0.642857	0.642857	0.181818	0.166667	0.15625	0.0952381	0.108108	0.15625	0.1875	0.15	0.148936	0.222222	0.227273	0.113208	0.109091	0.113208	0.130435	0.142857	0.162162	0.139535	0.106061	0.0980392	0.12	0.135135	0.152174	0.137255	0.0862069	0.0952381	0.0666667	0.0545455	0.1	0.0851064	0.108108	0.117647	0.148148	0.111111	0.105263	0.0930233	0.111111	0.111111	0.106383	0.104167	0.108696	0.204082	0.173077	0.222222	0.222222	0.195652	0.107143	0.0877193	0.0793651	0.0943396	0.121951	0.125	0.104167	0.104167	0.104167	0.156863	0.16	0.166667	0.170213	0.1	0.125	0.125	0.152174	0.1	0.117647	0.147059	0.128205	0.130435	0.109091	0.162162	0.2	0.263158	0.257143	0.189189	0.222222	0.219512	0.196078	0.196078	0.177778	0.190476	0.333333	0.282609	0.176471	0.0754717	0.0851064	0.0869565	0.0869565	0.107143	0.145455	0.115385	0.0754717	0.0437956	0.0387597	0.0879121	0.0860215	0.0652174	0.106383	0.106383	0.101124	0.115385	0.115385	0.12	0.107143	0.113208	0.107143	0.153846	0.109091	0.0892857	0.0833333	0.0821918	0.1	0.0985915	0.0958904	0.0897436	0.0921053	0.0958904	0.0985915	0.0933333	0.101449	0.0958904	0.111111	0.107143	0.0967742	0.0972222	0.0869565	0.0821918	0.0810811	0.0945946	0.0952381	0.0967742	0.1	0.1	0.106383	0.106383	0.108696	0.0862069	0.104167	0.1	0.0784314	0.0701754	0.0851064	0.0740741	0.0714286	0.0833333	0.0851064	0.0851064	0.162791	0.08	0.08	0.08	0.08	0.0769231	0.0769231	0.0677966	0.0784314	0.0740741	0.0714286	0.0869565	0.0888889	0.0701754	0.0606061	0.0571429	0.057971	0.0606061	0.0597015	0.0724638	0.0571429	0.0961538	0.0769231	0.0793651	0.0847458	0.0877193	0.0925926	0.0545455	0.0555556	0.0638298	0.0714286	0.128205	0.0731707	0.0666667	0.0652174	0.1	0.097561	0.097561	0.0909091	0.125	0.130435	0.109091	0.0555556	0.0447761	0.0447761	0.125	0.0806452	0.125	0.0983607	0.0566038	0.0816327	0.0714286	0.0769231	0.0731707	0.075	0.0810811	0.0930233	0.097561	0.0638298	0.0666667	0.0652174	0.0877193	0.0892857	0.0925926	0.131148	0.123077	0.0793651	0.0847458	0.0714286	0.0769231	0.08	0.102041	0.0816327	0.0851064	0.0888889	0.097561	0.0930233	0.0930233	0.153846	0.113636	0.113636	0.106383	0.113636	0.131579	0.131579	0.122449	0.113636	0.111111	0.111111	0.104167	0.155556	0.122449	0.0892857	0.0806452	0.0943396	0.0925926	0.0892857	0.0784314	0.122449	0.0784314	0.0784314	0.106383	0.1	0.134328	0.147059	0.107143	0.0806452	0.128205	0.15	0.15	0.0980392	0.104167	0.128205	0.157895	0.128205	0.0888889	0.104167	0.0930233	0.0952381	0.0925926	0.0862069	0.105263	0.115385	0.103448	0.0677966	0.0784314	0.0769231	0.0980392	0.0714286	0.078125	0.0740741	0.115385	0.116667	0.157895	0.16	0.0943396	0.0543478	0.119403	0.0875	0.0909091	0.0983607	0.132075	0.148936	0.14	0.0806452	0.0786517	0.0677966	0.0666667	0.084507	0.0847458	0.0961538	0.0961538	0.0819672	0.113208	0.0714286	0.0735294	0.0735294	0.0704225	0.0746269	0.0892857	0.1	0.0952381	0.0923077	0.0746269	0.0597015	0.0746269	0.0923077	0.1	0.103448	0.0821918	0.0833333	0.0727273	0.0909091	0.0987654	0.111111	0.108108	0.0943396	0.111111	0.0754717	0.0847458	0.0967742	0.0952381	0.107692	0.0895522	0.0757576	0.078125	0.0857143	0.0833333	0.0606061	0.0677966	0.0925926	0.106383	0.102041	0.133333	0.0888889	0.0851064	0.111111	0.155556	0.133333	0.115385	0.101695	0.101695	0.0806452	0.0806452	0.101695	0.107143	0.107143	0.116667	0.116667	0.122807	0.112903	0.131148	0.0821918	0.0833333	0.0810811	0.0972222	0.0958904	0.111111	0.106667	0.0740741	0.0793651	0.0746269	0.0769231	0.0769231	0.0909091	0.0909091	0.0789474	0.0769231	0.0625	0.0892857	0.0943396	0.0555556	0.0769231	0.104167	0.0731707	0.0810811	0.0810811	0.0649351	0.0793651	0.0833333	0.0819672	0.0735294	0.0757576	0.0769231	0.0757576	0.0819672	0.0727273	0.0701754	0.0677966	0.0666667	0.0666667	0.0851064	0.0727273	0.0689655	0.0888889	0.140351	0.140351	0.0793651	0.0923077	0.113208	0.0882353	0.0784314	0.0816327	0.0754717	0.0877193	0.0735294	0.0704225	0.0961538	0.108696	0.111111	0.1	0.113636	0.106383	0.111111	0.0930233	0.105263	0.121212	0.111111	0.105263	0.121951	0.106383	0.119048	0.114754	0.14	0.113208	0.109091	0.105263	0.09375	0.0882353	0.111111	0.107692	0.104478	0.104478	0.104478	0.107692	0.107692	0.107692	0.12963	0.134615	0.137931	0.123077	0.08	0.0740741	0.0754717	0.0943396	0.0625	0.1	0.0985915	0.101449	0.0606061	0.0533333	0.0481928	0.0481928	0.0465116	0.0465116	0.0444444	0.043956	0.05	0.0795455	0.0740741	0.0923077	0.0892857	0.0892857	0.1	0.0769231	0.0746269	0.0757576	0.0769231	0.0769231	0.0806452	0.112903	0.114754	0.114754	0.0819672	0.0806452	0.0985915	0.104478	0.106061	0.102941	0.109375	0.104478	0.125	0.0895522	0.0769231	0.0985915	0.0882353	0.0909091	0.0857143	0.0793651	0.16129	0.15625	0.102941	0.123077	0.1	0.104478	0.106061	0.101449	0.0985915	0.0757576	0.078125	0.078125	0.0769231	0.1	0.1	0.104478	0.106061	0.107692	0.106061	0.106061	0.106061	0.16129	0.112903	0.111111	0.09375	0.101449	0.0980392	0.1	0.102041	0.142857	0.14	0.137255	0.134615	0.137255	0.14	0.127273	0.114754	0.104167	0.0943396	0.09375	0.078125	0.078125	0.0657895	0.0824742	0.0886076	0.0909091	0.084507	0.101695	0.0909091	0.140625	0.0882353	0.0909091	0.0689655	0.0701754	0.0689655	0.0821918	0.0759494	0.0967742	0.101695	0.0869565	0.084507	0.0704225	0.0746269	0.0724638	0.0704225	0.0675676	0.0833333	0.0833333	0.0869565	0.161765	0.144928	0.144928	0.0588235	0.0597015	0.0597015	0.0714286	0.0724638	0.0714286	0.0857143	0.0869565	0.0923077	0.0869565	0.0806452	0.0952381	0.101695	0.101695	0.106061	0.0933333	0.104478	0.0759494	0.0895522	0.0952381	0.0769231	0.0757576	0.0655738	0.0727273	0.106383	0.08	0.0869565	0.0740741	0.0909091	0.0909091	0.0909091	0.142857	0.0930233	0.166667	0.132075	0.12963	0.163265	0.147059	0.111111	0.104167	0.177778	0.16	0.109091	0.132075	0.0909091	0.0925926	0.115385	0.0943396	0.0892857	0.0961538	0.0701754	0.0666667	0.0877193	0.0819672	0.0806452	0.0746269	0.0833333	0.0877193	0.0862069	0.0877193	0.0862069	0.101695	0.0967742	0.1	0.09375	0.0869565	0.09375	0.0895522	0.105263	0.109091	0.109091	0.113208	0.105263	0.103448	0.101695	0.103448	0.109091	0.1	0.109091	0.113208	0.16	0.148148	0.105263	0.0923077	0.0967742	0.0967742	0.0967742	0.0882353	0.122807	0.122807	0.0909091	0.0952381	0.101695	0.105263	0.122807	0.103448	0.103448	0.103448	0.103448	0.105263	0.0983607	0.0983607	0.12069	0.103448	0.0983607	0.09375	0.09375	0.0967742	0.0789474	0.1	0.0549451	0.0666667	0.0666667	0.0666667	0.0625	0.0677966	0.0740741	0.0689655	0.0634921	0.0666667	0.0677966	0.0666667	0.0784314	0.0727273	0.0689655	0.0677966	0.0677966	0.0689655	0.0634921	0.0655738	0.0714286	0.0714286	0.0740741	0.0701754	0.0701754	0.0655738	0.105263	0.107143	0.148148	0.111111	0.111111	0.109091	0.107143	0.153846	0.134615	0.134615	0.183673	0.169811	0.1	0.122449	0.12963	0.125	0.172414	0.172414	0.169492	0.166667	0.2	0.217391	0.2	0.135593	0.125	0.129032	0.178571	0.172414	0.15873	0.15873	0.169492	0.169492	0.169492	0.131148	0.145455	0.150943	0.131148	0.131148	0.125	0.133333	0.114754	0.131148	0.135593	0.133333	0.148148	0.16	0.134615	0.137255	0.127273	0.148148	0.156863	0.204082	0.12069	0.122807	0.134615	0.132075	0.134615	0.12069	0.12069	0.0909091	0.0892857	0.0754717	0.0892857	0.12069	0.114754	0.106061	0.106061	0.106061	0.107692	0.148936	0.170213	0.186047	0.177778	0.148148	0.102941	0.106383	0.107143	0.130435	0.127273	0.09375	0.103448	0.0869565	0.102941	0.0757576	0.0769231	0.0847458	0.0862069	0.0983607	0.0983607	0.0821918	0.0757576	0.0909091	0.107143	0.0847458	0.0909091	0.0793651	0.0833333	0.078125	0.0793651	0.0806452	0.0877193	0.0909091	0.0892857	0.0909091	0.0862069	0.0819672	0.0793651	0.0819672	0.0833333	0.0847458	0.0877193	0.0909091	0.0862069	0.140351	0.0833333	0.115942	0.0923077	0.0684932	0.0714286	0.113924	0.0618557	0.0625	0.0652174	0.076087	0.0795455	0.0769231	0.0729167	0.076087	0.0707071	0.0707071	0.0679612	0.0666667	0.0707071	0.0721649	0.076087	0.0729167	0.0729167	0.076087	0.0823529	0.0786517	0.0786517	0.0823529	0.0909091	0.0875	0.0886076	0.0705882	0.0689655	0.0697674	0.0641026	0.084507	0.0857143	0.102941	0.122807	0.0952381	0.121212	0.123077	0.09375	0.103448	0.109091	0.114754	0.0952381	0.105263	0.103448	0.0882353	0.0857143	0.09375	0.111111	0.1	0.0923077	0.0793651	0.0909091	0.0895522	0.0967742	0.0967742	0.103448	0.0983607	0.0967742	0.0967742	0.0909091	0.0895522	0.0821918	0.0909091	0.0923077	0.103448	0.101695	0.109091	0.103448	0.107143	0.0983607	0.112903	0.122807	0.105263	0.101695	0.101695	0.103448	0.105263	0.107143	0.115385	0.113208	0.113208	0.115385	0.12	0.109091	0.1	0.101695	0.101695	0.109091	0.107143	0.142857	0.132075	0.115385	0.117647	0.109091	0.0967742	0.0967742	0.101695	0.101695	0.0983607	0.0952381	0.0983607	0.0869565	0.09375	0.0895522	0.1	0.0983607	0.0967742	0.0967742	0.0952381	0.109375	0.126984	0.112903	0.0967742	0.101695	0.0952381	0.107143	0.111111	0.132075	0.125	0.105263	0.09375	0.113208	0.0925926	0.0892857	0.105263	0.109091	0.0909091	0.0923077	0.1	0.107143	0.0877193	0.0909091	0.122449	0.217391	0.261905	0.205128	0.111111	0.105263	0.142857	0.0857143	0.0571429	0.0677966	0.0714286	0.0816327	0.08	0.0746269	0.0724638	0.0757576	0.0806452	0.0714286	0.0689655	0.125	0.0819672	0.0961538	0.1	0.0943396	0.0816327	0.0833333	0.0833333	0.0943396	0.0961538	0.0943396	0.0967742	0.109091	0.0930233	0.0869565	0.0869565	0.08	0.0769231	0.0862069	0.111111	0.113636	0.1	0.0816327	0.0847458	0.12766	0.109091	0.107143	0.0952381	0.0833333	0.0833333	0.0833333	0.122449	0.103448	0.0882353	0.08	0.0895522	0.0819672	0.0769231	0.0819672	0.0806452	0.0847458	0.0862069	0.0961538	0.0961538	0.0961538	0.0961538	0.0961538	0.0961538	0.0961538	0.113636	0.106383	0.1	0.0754717	0.1	0.0657895	0.0641026	0.0705882	0.0657895	0.0561798	0.0625	0.0632911	0.0704225	0.0632911	0.0617284	0.0689655	0.0666667	0.0804598	0.0777778	0.0555556	0.0555556	0.0617284	0.0617284	0.0641026	0.0641026	0.0632911	0.0609756	0.0617284	0.0609756	0.0675676	0.0694444	0.0588235	0.0641026	0.0632911	0.0641026	0.0657895	0.0649351	0.0649351	0.0657895	0.0724638	0.0724638	0.0714286	0.0675676	0.0675676	0.0657895	0.060241	0.060241	0.0617284	0.0625	0.0625	0.0555556	0.0574713	0.0581395	0.0581395	0.0588235	0.0568182	0.0595238	0.060241	0.060241	0.0617284	0.0625	0.060241	0.0625	0.0609756	0.0609756	0.0779221	0.0632911	0.0632911	0.060241	0.0595238	0.060241	0.0625	0.0675676	0.0617284	0.0625	0.0632911	0.060241	0.0714286	0.0714286	0.0609756	0.0588235	0.0588235	0.0581395	0.0609756	0.0609756	0.0657895	0.0704225	0.0666667	0.0684932	0.0649351	0.0581395	0.125	0.106383	0.106383	0.106383	0.106383	0.0943396	0.0943396	0.0943396	0.0943396	0.0943396	0.1	0.1	0.113636	0.113636	0.0961538	0.0961538	0.146341	0.128205	0.113636	0.142857	0.147059	0.176471	0.153846	0.146341	0.121951	0.113636	0.131579	0.135135	0.147059	0.153846	0.128205	0.131579	0.151515	0.121951	0.106383	0.116279	0.116279	0.130435	0.121951	0.121951	0.131579	0.113636	0.157895	0.116279	0.116279	0.130435	0.108696	0.106383	0.125	0.121212	0.147059	0.128205	0.113636	0.157895	0.131579	0.121951	0.151515	0.147059	0.15625	0.138889	0.133333	0.125	0.125	0.114286	0.102564	0.106383	0.1	0.105263	0.117647	0.147059	0.157895	0.121212	0.125	0.181818	0.15625	0.205882	0.0952381	0.0952381	0.0952381	0.105263	0.111111	0.111111	0.0952381	0.097561	0.097561	0.097561	0.0851064	0.0851064	0.0851064	0.0851064	0.0851064	0.0816327	0.0816327	0.0816327	0.0816327	0.0769231	0.0769231	0.08	0.0833333	0.0952381	0.0930233	0.0909091	0.0869565	0.0816327	0.0714286	0.0615385	0.0615385	0.0816327	0.1	0.1	0.0757576	0.0757576	0.0821918	0.0810811	0.0759494	0.0769231	0.0674157	0.0697674	0.0674157	0.0659341	0.0731707	0.0789474	0.0810811	0.075	0.075	0.084507	0.084507	0.0923077	0.09375	0.08	0.08	0.0810811	0.0821918	0.0833333	0.0857143	0.0869565	0.114754	0.125	0.09375	0.0923077	0.0923077	0.09375	0.111111	0.113636	0.0961538	0.0943396	0.0833333	0.0847458	0.0877193	0.0925926	0.1	0.104167	0.136364	0.106383	0.0943396	0.0943396	0.0819672	0.0806452	0.0746269	0.105263	0.0925926	0.101695	0.0967742	0.107143	0.0943396	0.0961538	0.0961538	0.0862069	0.103448	0.103448	0.0862069	0.0862069	0.0833333	0.0833333	0.0847458	0.0847458	0.0877193	0.0877193	0.0847458	0.0847458	0.0909091	0.0909091	0.0961538	0.115385	0.136364	0.121951	0.125	0.125	0.116279	0.113636	0.118644	0.0882353	0.0895522	0.0923077	0.0869565	0.0857143	0.0923077	0.0983607	0.0983607	0.1	0.0952381	0.0810811	0.0933333	0.0779221	0.0895522	0.0757576	0.075	0.0724638	0.08	0.0722892	0.0722892	0.0714286	0.104478	0.112903	0.0909091	0.1	0.12766	0.111111	0.109091	0.0952381	0.0921053	0.0864198	0.0714286	0.075	0.0759494	0.0789474	0.0722892	0.0864198	0.0921053	0.0933333	0.0985915	0.1	0.1	0.101449	0.0985915	0.0972222	0.101449	0.0972222	0.0972222	0.0985915	0.1	0.106061	0.102941	0.114754	0.111111	0.0985915	0.106061	0.125	0.111111	0.116667	0.109375	0.104478	0.104478	0.102941	0.104478	0.104478	0.106061	0.109375	0.109375	0.106061	0.104478	0.102941	0.109375	0.106061	0.102941	0.104478	0.101449	0.102941	0.0985915	0.0921053	0.0909091	0.0921053	0.0933333	0.0921053	0.0972222	0.0985915	0.0945946	0.0985915	0.106061	0.101449	0.114286	0.115942	0.102941	0.101449	0.0972222	0.0985915	0.111111	0.126984	0.107692	0.0933333	0.0909091	0.0722892	0.0759494	0.0895522	0.08	0.0945946	0.0759494	0.0789474	0.0810811	0.084507	0.08	0.084507	0.084507	0.084507	0.084507	0.0810811	0.0810811	0.08	0.0779221	0.0759494	0.0789474	0.0789474	0.0666667	0.0649351	0.0681818	0.0681818	0.0909091	0.084507	0.0821918	0.0821918	0.0789474	0.08	0.0789474	0.075	0.0731707	0.0769231	0.0779221	0.0779221	0.0769231	0.075	0.075	0.0769231	0.0821918	0.0810811	0.084507	0.0789474	0.08	0.08	0.0779221	0.0769231	0.0895522	0.0895522	0.0833333	0.0821918	0.08	0.08	0.0810811	0.0821918	0.0810811	0.0869565	0.0869565	0.0882353	0.0882353	0.0857143	0.0857143	0.084507	0.084507	0.118421	0.0740741	0.08	0.0779221	0.0769231	0.0857143	0.115942	0.135135	0.0897436	0.0740741	0.0674157	0.0789474	0.0714286	0.0731707	0.0769231	0.0769231	0.0921053	0.09375	0.0983607	0.0952381	0.0909091	0.09375	0.0909091	0.105263	0.117647	0.106667	0.097561	0.0963855	0.126761	0.134328	0.135593	0.135593	0.135593	0.137931	0.133333	0.131148	0.131148	0.131148	0.137931	0.133333	0.133333	0.101695	0.0819672	0.0769231	0.0769231	0.0793651	0.0735294	0.0746269	0.0704225	0.0704225	0.0735294	0.0793651	0.0793651	0.0769231	0.0735294	0.078125	0.078125	0.0757576	0.0757576	0.078125	0.0724638	0.0724638	0.0714286	0.0714286	0.0724638	0.0714286	0.0724638	0.0735294	0.0757576	0.0769231	0.0833333	0.0806452	0.0806452	0.0793651	0.0694444	0.0746269	0.0724638	0.0793651	0.0769231	0.078125	0.0793651	0.0862069	0.0923077	0.0714286	0.0714286	0.0714286	0.0857143	0.104478	0.0869565	0.101449	0.102941	0.104478	0.0857143	0.0779221	0.0759494	0.0759494	0.0769231	0.0789474	0.0779221	0.0779221	0.0779221	0.0649351	0.0694444	0.0704225	0.0857143	0.08	0.0833333	0.084507	0.104478	0.0704225	0.0810811	0.075	0.0722892	0.0581395	0.0595238	0.0595238	0.0641026	0.0568182	0.0568182	0.0843373	0.0735294	0.0757576	0.0666667	0.0649351	0.0625	0.0810811	0.0657895	0.084507	0.0793651	0.0793651	0.0806452	0.078125	0.078125	0.0892857	0.0892857	0.0925926	0.0967742	0.115385	0.109091	0.0892857	0.0943396	0.115385	0.107143	0.109091	0.107143	0.0847458	0.0909091	0.0943396	0.104167	0.0943396	0.0877193	0.0714286	0.0724638	0.08	0.0746269	0.0757576	0.0746269	0.0645161	0.0727273	0.0769231	0.0769231	0.0877193	0.0961538	0.0882353	0.0882353	0.0757576	0.0757576	0.0757576	0.0757576	0.0746269	0.0735294	0.0735294	0.0769231	0.0735294	0.0735294	0.0746269	0.0735294	0.0769231	0.0769231	0.0757576	0.0724638	0.0724638	0.0735294	0.0735294	0.0746269	0.0746269	0.0746269	0.0735294	0.0735294	0.0757576	0.0862069	0.0862069	0.0833333	0.0833333	0.0793651	0.103448	0.0925926	0.0925926	0.0925926	0.0925926	0.0925926	0.0925926	0.0877193	0.0877193	0.0877193	0.0877193	0.0877193	0.0909091	0.0961538	0.0961538	0.0943396	0.0943396	0.0943396	0.0943396	0.0943396	0.0847458	0.0862069	0.0961538	0.0943396	0.0909091	0.0847458	0.102041	0.1	0.0909091	0.0892857	0.0892857	0.0943396	0.0925926	0.0961538	0.0925926	0.0925926	0.0943396	0.0943396	0.0980392	0.0980392	0.1	0.1	0.1	0.1	0.1	0.0961538	0.0961538	0.0961538	0.0961538	0.0961538	0.0961538	0.1	0.0877193	0.0833333	0.0892857	0.0862069	0.0704225	0.104167	0.104167	0.102041	0.102041	0.108696	0.108696	0.113636	0.111111	0.108696	0.111111	0.106383	0.104167	0.104167	0.104167	0.106383	0.104167	0.108696	0.119048	0.0961538	0.0961538	0.0980392	0.0980392	0.0961538	0.0980392	0.0925926	0.12	0.111111	0.0980392	0.102041	0.115385	0.125	0.102041	0.0961538	0.0925926	0.105263	0.0806452	0.109091	0.115385	0.111111	0.113208	0.113208	0.109091	0.12069	0.0864198	0.125	0.123077	0.151515	0.151515	0.175439	0.160714	0.163636	0.150943	0.163265	0.12	0.113208	0.163265	0.150943	0.153846	0.153846	0.16	0.163636	0.163636	0.133333	0.131148	0.119403	0.125	0.150943	0.150943	0.145455	0.118421	0.12	0.140625	0.15	0.147541	0.166667	0.147541	0.15873	0.147541	0.147541	0.160714	0.166667	0.152542	0.152542	0.15	0.130435	0.149254	0.125	0.136364	0.130435	0.121622	0.105882	0.121622	0.147059	0.121622	0.147059	0.131148	0.123077	0.140845	0.117647	0.133333	0.123288	0.142857	0.138462	0.130435	0.128571	0.117647	0.125	0.121212	0.121212	0.111111	0.123288	0.117647	0.131148	0.131148	0.131148	0.136364	0.136364	0.136364	0.132353	0.126984	0.129032	0.131148	0.126984	0.103896	0.123077	0.133333	0.135593	0.15	0.152542	0.15	0.129032	0.123077	0.132353	0.125	0.125	0.123077	0.123077	0.160714	0.163636	0.166667	0.142857	0.105263	0.108108	0.102564	0.102564	0.0909091	0.0909091	0.0952381	0.097561	0.097561	0.108434	0.109589	0.102564	0.102564	0.152778	0.152778	0.103896	0.101266	0.0952381	0.0952381	0.091954	0.0963855	0.0909091	0.0941176	0.138889	0.112676	0.112676	0.119403	0.114286	0.109589	0.109589	0.0941176	0.0895522	0.152542	0.152542	0.138462	0.126984	0.125	0.129032	0.117647	0.135593	0.131148	0.131148	0.129032	0.129032	0.129032	0.131148	0.131148	0.126984	0.126984	0.126984	0.126984	0.131148	0.131148	0.121212	0.121212	0.132353	0.111111	0.105263	0.109589	0.119403	0.140625	0.135593	0.145161	0.134328	0.123288	0.115385	0.115385	0.108434	0.107143	0.107143	0.107143	0.102273	0.131579	0.133333	0.131579	0.136986	0.140845	0.142857	0.147059	0.149254	0.149254	0.149254	0.151515	0.16129	0.149254	0.153846	0.153846	0.138889	0.138462	0.131579	0.123457	0.115385	0.136364	0.138889	0.136986	0.126582	0.125	0.105263	0.106383	0.1	0.0987654	0.106667	0.105263	0.0952381	0.0980392	0.104651	0.0810811	0.121212	0.0731707	0.102564	0.105263	0.103896	0.114286	0.112676	0.109589	0.0963855	0.0789474	0.112676	0.119403	0.115942	0.0701754	0.0655738	0.0634921	0.0526316	0.0526316	0.0571429	0.057971	0.0555556	0.0481928	0.043956	0.0454545	0.0449438	0.0434783	0.0444444	0.0449438	0.047619	0.047619	0.05	0.0493827	0.045977	0.0444444	0.0449438	0.0421053	0.0416667	0.0505051	0.05	0.0537634	0.0543478	0.047619	0.038835	0.0384615	0.039604	0.0416667	0.0430108	0.040404	0.0425532	0.047619	0.0625	0.0555556	0.0540541	0.0454545	0.0454545	0.0416667	0.0380952	0.0384615	0.038835	0.0384615	0.0421053	0.0363636	0.0366972	0.0366972	0.0350877	0.0353982	0.0338983	0.034188	0.0333333	0.036036	0.0363636	0.0363636	0.0347826	0.0347826	0.0336134	0.036036	0.045045	0.0338983	0.0434783	0.0438596	0.0438596	0.0454545	0.0344828	0.034188	0.0363636	0.0373832	0.0384615	0.037037	0.0363636	0.0357143	0.037037	0.0380952	0.0377358	0.039604	0.0412371	0.0392157	0.039604	0.0408163	0.0392157	0.0392157	0.0412371	0.0425532	0.043956	0.0434783	0.0421053	0.0470588	0.0487805	0.0481928	0.047619	0.0481928	0.0470588	0.0416667	0.0430108	0.0434783	0.0421053	0.0408163	0.038835	0.038835	0.040404	0.0392157	0.038835	0.0408163	0.038835	0.0373832	0.036036	0.0347826	0.0347826	0.0344828	0.0338983	0.0347826	0.0330579	0.0327869	0.0330579	0.0336134	0.0338983	0.042735	0.045045	0.034188	0.036036	0.0347826	0.0338983	0.0330579	0.0325203	0.0327869	0.0314961	0.032	0.0314961	0.031746	0.0314961	0.0333333	0.034188	0.036036	0.045045	0.031746	0.0300752	0.0285714	0.030303	0.0298507	0.0298507	0.0253165	0.0340136	0.0273973	0.028169	0.0294118	0.0310078	0.03125	0.0310078	0.0325203	0.0333333	0.032	0.0336134	0.0353982	0.0442478	0.0420168	0.0289855	0.0285714	0.0289855	0.0294118	0.034965	0.0298507	0.0289855	0.0285714	0.0275862	0.0277778	0.0273973	0.0266667	0.0258065	0.025641	0.0245399	0.0246914	0.0251572	0.025	0.0246914	0.0248447	0.025641	0.0263158	0.0266667	0.0268456	0.0261438	0.0258065	0.0239521	0.030303	0.0232558	0.0638298	0.0930233	0.0930233	0.0816327	0.0816327	0.08	0.0816327	0.0816327	0.0869565	0.0816327	0.0816327	0.0816327	0.0816327	0.0816327	0.0869565	0.1	0.1	0.097561	0.097561	0.097561	0.097561	0.097561	0.097561	0.097561	0.097561	0.097561	0.097561	0.097561	0.097561	0.097561	0.097561	0.0952381
COCONUT	O=C1C(O)=C(O)C(=O)C=2C(O)=C(O)C(O)=C(O)C12	0.0377358	0.0377358	0.0408163	0.0408163	0.0408163	0.04	0.04	0.04	0.037037	0.037037	0.0377358	0.0377358	0.04	0.04	0.037037	0.037037	0.04	0.0408163	0.0377358	0.0377358	0.037037	0.0357143	0.0377358	0.0377358	0.0350877	0.0350877	0.0384615	0.0357143	0.0357143	0.0357143	0.0350877	0.0350877	0.0338983	0.0338983	0.0338983	0.0350877	0.0333333	0.0333333	0.0333333	0.0333333	0.0344828	0.0344828	0.037037	0.037037	0.037037	0.0338983	0.0338983	0.0338983	0.0338983	0.0363636	0.0363636	0.0344828	0.0357143	0.0338983	0.04	0.0357143	0.0363636	0.0384615	0.0384615	0.0384615	0.0384615	0.0384615	0.0392157	0.04	0.04	0.0416667	0.04	0.0408163	0.0434783	0.0434783	0.0408163	0.04	0.0350877	0.0384615	0.0392157	0.0408163	0.0425532	0.0425532	0.0425532	0.0425532	0.0416667	0.0434783	0.0425532	0.0384615	0.0384615	0.0377358	0.04	0.04	0.0338983	0.0338983	0.037037	0.0392157	0.0377358	0.0377358	0.0377358	0.0377358	0.0357143	0.0357143	0.04	0.04	0.04	0.04	0.0357143	0.0357143	0.0338983	0.0357143	0.0350877	0.0344828	0.0363636	0.0322581	0.037037	0.0344828	0.037037	0.0344828	0.0350877	0.037037	0.04	0.0425532	0.0434783	0.0434783	0.0408163	0.0408163	0.0416667	0.0425532	0.0425532	0.0416667	0.0416667	0.0416667	0.0416667	0.0416667	0.0555556	0.0555556	0.0555556	0.0526316	0.0576923	0.0576923	0.06	0.0545455	0.0555556	0.0555556	0.0555556	0.0638298	0.0666667	0.0632911	0.0632911	0.0625	0.046875	0.0447761	0.05	0.045977	0.045977	0.045977	0.0704225	0.0819672	0.0537634	0.0543478	0.0510204	0.0344828	0.0394737	0.060241	0.0617284	0.0574713	0.0697674	0.0612245	0.0606061	0.0612245	0.0454545	0.0416667	0.0412371	0.040404	0.0537634	0.0510204	0.047619	0.0581395	0.0581395	0.0588235	0.0594059	0.0666667	0.0618557	0.0606061	0.0603448	0.0614035	0.0619469	0.0875	0.0813953	0.0804598	0.0789474	0.0722892	0.0705882	0.0895522	0.0882353	0.0857143	0.0967742	0.0769231	0.0740741	0.0731707	0.0697674	0.0595238	0.0581395	0.0561798	0.0549451	0.0666667	0.0609756	0.0595238	0.0645161	0.0674157	0.0714286	0.0652174	0.0485437	0.0681818	0.0618557	0.0674157	0.0666667	0.06	0.0555556	0.0576923	0.0594059	0.0588235	0.0594059	0.0594059	0.0571429	0.0566038	0.0392157	0.0576923	0.0576923	0.0571429	0.0582524	0.0576923	0.0576923	0.0576923	0.0576923	0.0571429	0.0566038	0.0560748	0.0560748	0.0560748	0.0560748	0.0560748	0.0606061	0.0606061	0.0606061	0.0631579	0.0631579	0.0631579	0.0631579	0.0526316	0.0490196	0.0490196	0.0625	0.0606061	0.0571429	0.0571429	0.0660377	0.07	0.0645161	0.0645161	0.0645161	0.0645161	0.0645161	0.0645161	0.0638298	0.0638298	0.0618557	0.0612245	0.0612245	0.047619	0.0490196	0.049505	0.0505051	0.0505051	0.0380952	0.037037	0.038835	0.0727273	0.0869565	0.0446429	0.0555556	0.0413223	0.0420168	0.0454545	0.0446429	0.0454545	0.0409836	0.0387597	0.0434783	0.0409836	0.037594	0.037594	0.0406504	0.0458716	0.0413223	0.042735	0.0471698	0.0490196	0.0485437	0.05	0.0416667	0.0403226	0.04	0.0406504	0.0396825	0.0396825	0.042735	0.0458716	0.0420168	0.0387597	0.042735	0.0409836	0.0442478	0.0434783	0.0423729	0.04	0.0413223	0.0438596	0.0454545	0.0454545	0.0442478	0.046729	0.0462963	0.0420168	0.0431034	0.0416667	0.0384615	0.0495868	0.0566038	0.0535714	0.045045	0.047619	0.0442478	0.0338983	0.0344828	0.0350877	0.034188	0.0344828	0.037037	0.0377358	0.0357143	0.038835	0.0515464	0.0423729	0.0420168	0.0487805	0.034965	0.0483871	0.0483871	0.0380952	0.0357143	0.0420168	0.04	0.0393701	0.0396825	0.0413223	0.0420168	0.04	0.0420168	0.0442478	0.0442478	0.0431034	0.0454545	0.0409836	0.0420168	0.0416667	0.0420168	0.042735	0.0413223	0.0406504	0.0390625	0.0393701	0.0396825	0.04	0.0393701	0.0406504	0.0406504	0.04	0.0406504	0.0396825	0.0416667	0.0420168	0.0413223	0.0406504	0.0413223	0.0396825	0.0406504	0.0393701	0.0393701	0.0423729	0.0413223	0.0366972	0.0362319	0.0367647	0.0364964	0.04	0.0403226	0.0390625	0.0392157	0.0315789	0.0319149	0.0408163	0.0408163	0.0434783	0.0408163	0.0412371	0.0380952	0.0519481	0.0597015	0.0555556	0.0533333	0.0526316	0.0571429	0.0571429	0.0533333	0.0588235	0.0425532	0.0392157	0.0392157	0.0377358	0.0408163	0.0408163	0.0547945	0.0547945	0.0547945	0.0434783	0.04	0.04	0.0421053	0.0421053	0.0421053	0.040404	0.043956	0.0434783	0.0434783	0.0373832	0.0373832	0.037037	0.037037	0.0263158	0.0294118	0.0294118	0.028169	0.0273973	0.0266667	0.0266667	0.0243902	0.025974	0.025974	0.025	0.027027	0.0253165	0.0243902	0.0238095	0.0232558	0.0232558	0.0224719	0.021978	0.025974	0.0277778	0.025641	0.025641	0.025641	0.0243902	0.0243902	0.0243902	0.025	0.0190476	0.0190476	0.0194175	0.0194175	0.0263158	0.0263158	0.0263158	0.0263158	0.0285714	0.0285714	0.0285714	0.0285714	0.0285714	0.0285714	0.027027	0.027027	0.0327869	0.0327869	0.0327869	0.0298507	0.031746	0.031746	0.031746	0.031746	0.0350877	0.0350877	0.0350877	0.0350877	0.0344828	0.0344828	0.0338983	0.0338983	0.03125	0.03125	0.045977	0.045977	0.045977	0.045977	0.045977	0.0493827	0.0493827	0.0493827	0.0493827	0.0493827	0.0666667	0.0677966	0.0634921	0.0526316	0.0555556	0.0615385	0.0597015	0.0540541	0.056338	0.0519481	0.039604	0.039604	0.047619	0.0470588	0.045977	0.0465116	0.0416667	0.049505	0.0421053	0.0425532	0.0449438	0.0408163	0.05	0.0510204	0.0510204	0.0537634	0.0568182	0.0714286	0.0740741	0.0833333	0.0784314	0.0857143	0.0645161	0.0645161	0.0645161	0.0645161	0.0645161	0.0645161	0.0625	0.0597015	0.0540541	0.0533333	0.0533333	0.0606061	0.0571429	0.0597015	0.0597015	0.0625	0.0519481	0.0506329	0.0547945	0.0547945	0.0540541	0.0540541	0.0540541	0.0540541	0.0540541	0.0615385	0.057971	0.057971	0.0606061	0.0606061	0.0615385	0.0634921	0.0606061	0.0606061	0.0625	0.0597015	0.0597015	0.0666667	0.0615385	0.0701754	0.0833333	0.0833333	0.0784314	0.0634921	0.0634921	0.0634921	0.0634921	0.0634921	0.0634921	0.0666667	0.0666667	0.0625	0.0615385	0.0615385	0.0588235	0.0547945	0.0547945	0.0547945	0.0655738	0.0655738	0.0625	0.0714286	0.0714286	0.0754717	0.0816327	0.0816327	0.0784314	0.0784314	0.0625	0.0701754	0.105263	0.0677966	0.0677966	0.0727273	0.0666667	0.0666667	0.0588235	0.1	0.0961538	0.0547945	0.0540541	0.0506329	0.0425532	0.0444444	0.046875	0.0606061	0.0428571	0.0428571	0.0361446	0.037037	0.038961	0.0461538	0.0461538	0.025974	0.0246914	0.032967	0.0384615	0.0416667	0.0425532	0.0526316	0.0408163	0.0416667	0.0571429	0.04	0.0408163	0.0416667	0.0454545	0.0425532	0.0434783	0.0363636	0.0363636	0.0363636	0.0333333	0.0338983	0.0363636	0.0322581	0.0322581	0.0294118	0.0333333	0.0333333	0.0333333	0.0333333	0.0333333	0.04	0.0377358	0.0461538	0.0517241	0.0416667	0.0357143	0.0344828	0.0357143	0.0416667	0.0416667	0.0357143	0.0357143	0.0357143	0.0344828	0.0344828	0.0416667	0.0526316	0.0512821	0.0444444	0.0444444	0.0444444	0.0392157	0.0392157	0.0392157	0.0384615	0.0425532	0.0425532	0.04	0.04	0.0408163	0.0571429	0.0540541	0.0689655	0.0689655	0.0689655	0.047619	0.0487805	0.0512821	0.0425532	0.0645161	0.0465116	0.0434783	0.0606061	0.0555556	0.0555556	0.0444444	0.0298507	0.0384615	0.0357143	0.0526316	0.0526316	0.0555556	0.0588235	0.0526316	0.0689655	0.0588235	0.0555556	0.0571429	0.0588235	0.0487805	0.0540541	0.0681818	0.0769231	0.0365854	0.015625	0.0392157	0.0526316	0.0540541	0.0487805	0.0392157	0.04	0.0384615	0.0408163	0.04	0.04	0.0408163	0.0526316	0.0444444	0.0487805	0.0512821	0.0408163	0.0384615	0.0434783	0.0377358	0.0294118	0.0298507	0.04	0.0555556	0.0555556	0.0555556	0.0740741	0.0666667	0.057971	0.0634921	0.0740741	0.0547945	0.057971	0.0568182	0.0714286	0.0597015	0.045977	0.045977	0.0465116	0.0449438	0.0449438	0.0555556	0.0568182	0.0470588	0.0625	0.0659341	0.0740741	0.076087	0.0645161	0.0634921	0.0425532	0.0882353	0.285714	0.125	0.0769231	0.0666667	0.0555556	0.0789474	0.0689655	0.102564	0.108108	0.0645161	0.0784314	0.112903	0.0609756	0.0588235	0.0714286	0.108696	0.0869565	0.0888889	0.0909091	0.0869565	0.0930233	0.0888889	0.2	0.147059	0.105263	0.108696	0.116279	0.121951	0.0851064	0.0493827	0.0677966	0.0677966	0.0657895	0.0645161	0.113208	0.0806452	0.056338	0.0666667	0.0625	0.0597015	0.117647	0.108108	0.102564	0.166667	0.117647	0.137931	0.0909091	0.0588235	0.0655738	0.105263	0.108108	0.173913	0.097561	0.0869565	0.0909091	0.097561	0.0952381	0.0930233	0.0869565	0.0930233	0.0888889	0.0930233	0.102564	0.0869565	0.0681818	0.1	0.125	0.142857	0.114286	0.125	0.0909091	0.0851064	0.105263	0.131579	0.0746269	0.08	0.0701754	0.0681818	0.0306122	0.0309278	0.0285714	0.0454545	0.047619	0.0704225	0.0724638	0.0588235	0.0694444	0.0632911	0.0465116	0.0454545	0.05	0.045977	0.057971	0.0540541	0.0526316	0.0632911	0.0176991	0.019802	0.0280374	0.021978	0.0222222	0.0361446	0.0454545	0.0462963	0.042735	0.0454545	0.045045	0.0471698	0.0446429	0.0438596	0.0366972	0.0363636	0.0363636	0.0294118	0.0574713	0.04	0.0363636	0.039604	0.0434783	0.0412371	0.0412371	0.0392157	0.039604	0.0416667	0.0425532	0.040404	0.0408163	0.0366972	0.04	0.0373832	0.0363636	0.0727273	0.0833333	0.0930233	0.0851064	0.0655738	0.0769231	0.0769231	0.0769231	0.0666667	0.0701754	0.0571429	0.0677966	0.0677966	0.0615385	0.0666667	0.0289855	0.0363636	0.0344828	0.0357143	0.037037	0.0363636	0.0434783	0.043956	0.0444444	0.0449438	0.0425532	0.0416667	0.0412371	0.0357143	0.0449438	0.0387597	0.0490196	0.0387597	0.0381679	0.0352113	0.04	0.0406504	0.0393701	0.0381679	0.0393701	0.0458716	0.0454545	0.0458716	0.0462963	0.0393701	0.0384615	0.0425532	0.0327869	0.0393701	0.0396825	0.0384615	0.037037	0.0393701	0.0387597	0.037594	0.0387597	0.037594	0.0378788	0.0384615	0.0378788	0.0409836	0.0406504	0.04	0.04	0.0409836	0.0420168	0.057971	0.0547945	0.057971	0.0588235	0.0754717	0.0769231	0.0882353	0.0833333	0.075	0.075	0.0588235	0.0517241	0.0638298	0.0576923	0.0545455	0.0517241	0.0612245	0.0576923	0.0566038	0.0555556	0.0727273	0.0545455	0.0576923	0.0638298	0.0566038	0.0566038	0.0517241	0.0714286	0.0697674	0.0769231	0.0769231	0.0810811	0.0697674	0.06	0.0769231	0.0697674	0.0980392	0.109091	0.109091	0.0952381	0.0952381	0.0754717	0.0769231	0.0769231	0.1	0.1	0.102564	0.1	0.102564	0.0952381	0.0930233	0.0869565	0.1	0.0952381	0.0909091	0.0869565	0.0909091	0.0754717	0.0754717	0.106383	0.0816327	0.111111	0.121212	0.129032	0.0930233	0.111111	0.102564	0.1	0.117647	0.125	0.121212	0.121212	0.111111	0.105263	0.102564	0.121212	0.133333	0.137931	0.129032	0.121212	0.121212	0.1	0.0869565	0.0869565	0.121212	0.121212	0.133333	0.137931	0.148148	0.16	0.133333	0.153846	0.117647	0.135135	0.135135	0.119048	0.113636	0.12766	0.155556	0.135135	0.08	0.0833333	0.0930233	0.0869565	0.0851064	0.0833333	0.08	0.0416667	0.043956	0.043956	0.0416667	0.0434783	0.045977	0.0481928	0.0454545	0.047619	0.0512821	0.0533333	0.0597015	0.0793651	0.0769231	0.0757576	0.0909091	0.0961538	0.0862069	0.060241	0.0666667	0.0769231	0.0666667	0.0921053	0.104478	0.0666667	0.0735294	0.0862069	0.0793651	0.0724638	0.0892857	0.109091	0.105263	0.0862069	0.0833333	0.0909091	0.0943396	0.0806452	0.078125	0.0847458	0.116279	0.128205	0.105263	0.137931	0.0952381	0.1	0.102564	0.0888889	0.131579	0.0862069	0.0877193	0.0877193	0.0877193	0.0877193	0.0769231	0.0793651	0.0833333	0.119048	0.128205	0.128205	0.131579	0.135135	0.142857	0.151515	0.138889	0.131579	0.128205	0.151515	0.113636	0.108696	0.108696	0.121951	0.111111	0.106383	0.0980392	0.108696	0.111111	0.113636	0.104167	0.106383	0.113636	0.104167	0.1	0.0943396	0.0909091	0.0909091	0.1	0.106383	0.111111	0.104167	0.142857	0.147059	0.166667	0.121951	0.131579	0.142857	0.131579	0.15625	0.16129	0.166667	0.192308	0.185185	0.185185	0.172414	0.147059	0.147059	0.151515	0.128205	0.131579	0.15625	0.178571	0.259259	0.25	0.172414	0.135135	0.162162	0.138889	0.151515	0.15625	0.128205	0.157895	0.12766	0.121951	0.111111	0.0735294	0.0746269	0.0967742	0.0754717	0.1	0.106383	0.0952381	0.148148	0.148148	0.185185	0.181818	0.12963	0.105263	0.107143	0.109375	0.125	0.0493827	0.0485437	0.0561798	0.0609756	0.060241	0.060241	0.0543478	0.0810811	0.0810811	0.08	0.08	0.0821918	0.0731707	0.0740741	0.0705882	0.0689655	0.0684932	0.0769231	0.078125	0.09375	0.0819672	0.0684932	0.060241	0.0632911	0.0666667	0.0649351	0.0533333	0.0519481	0.057971	0.0625	0.0655738	0.0689655	0.0677966	0.0645161	0.0625	0.0806452	0.0645161	0.0694444	0.057971	0.056338	0.0704225	0.057971	0.0555556	0.0533333	0.057971	0.0581395	0.0804598	0.049505	0.0515464	0.0520833	0.05	0.0515464	0.0458716	0.0531915	0.0526316	0.0561798	0.0561798	0.0531915	0.0666667	0.0666667	0.0657895	0.0808081	0.0851064	0.0769231	0.0740741	0.0842105	0.08	0.0833333	0.0888889	0.0821918	0.155172	0.0606061	0.0757576	0.0983607	0.183673	0.15	0.142857	0.103448	0.117647	0.222222	0.177778	0.205128	0.181818	0.146341	0.163265	0.123077	0.166667	0.134328	0.125	0.0925926	0.12	0.130435	0.136364	0.12766	0.148148	0.175	0.146341	0.130435	0.136364	0.104167	0.117647	0.125	0.12766	0.122449	0.107143	0.0967742	0.109091	0.109091	0.109091	0.115385	0.115385	0.12	0.12	0.109091	0.111111	0.117647	0.139535	0.125	0.125	0.12	0.117647	0.122449	0.0952381	0.0895522	0.0869565	0.105263	0.09375	0.109375	0.109375	0.122807	0.116667	0.116667	0.122807	0.114754	0.0952381	0.105263	0.12	0.146341	0.153846	0.175	0.0923077	0.0983607	0.0869565	0.112903	0.114754	0.114754	0.132075	0.118644	0.127273	0.12963	0.134615	0.132075	0.12963	0.12963	0.116667	0.116667	0.125	0.125	0.173077	0.137255	0.170732	0.150943	0.122449	0.122449	0.153846	0.12	0.142857	0.166667	0.175	0.166667	0.170732	0.127273	0.153846	0.25	0.219512	0.243243	0.170732	0.136364	0.166667	0.175	0.212121	0.139535	0.105263	0.0952381	0.0909091	0.0983607	0.105263	0.0847458	0.146341	0.148148	0.195652	0.142857	0.142857	0.243243	0.117647	0.109375	0.105263	0.122449	0.122449	0.142857	0.155556	0.127273	0.134615	0.130435	0.122449	0.12963	0.159091	0.166667	0.189189	0.153846	0.189189	0.189189	0.184211	0.21875	0.139535	0.142857	0.15625	0.135135	0.135135	0.170213	0.177778	0.14	0.189189	0.179487	0.184211	0.2	0.232558	0.163265	0.122449	0.205882	0.225	0.189189	0.210526	0.170732	0.166667	0.155556	0.119403	0.130435	0.12766	0.136364	0.139535	0.125	0.103448	0.107143	0.115385	0.125	0.159091	0.171429	0.146341	0.122449	0.111111	0.111111	0.132075	0.181818	0.175	0.238095	0.263158	0.195122	0.257143	0.236842	0.25	0.272727	0.264706	0.3125	0.272727	0.25	0.243243	0.30303	0.34375	0.30303	0.243902	0.238095	0.222222	0.354839	0.354839	0.545455	0.333333	0.310345	0.310345	0.266667	0.3	0.3	0.27027	0.285714	0.257143	0.225	0.230769	0.230769	0.230769	0.230769	0.257143	0.272727	0.264706	0.407407	0.277778	0.285714	0.272727	0.310345	0.310345	0.25	0.28125	0.28125	0.3125	0.357143	0.344828	0.310345	0.3	0.228571	0.216216	0.242424	0.333333	0.25	0.258065	0.3125	0.235294	0.228571	0.228571	0.228571	0.222222	0.195122	0.285714	0.242424	0.210526	0.222222	0.2	0.181818	0.268293	0.275	0.34375	0.34375	0.407407	0.322581	0.294118	0.285714	0.27027	0.305556	0.255814	0.323529	0.285714	0.30303	0.225	0.192308	0.183673	0.269231	0.37931	0.25	0.188679	0.181818	0.185185	0.196078	0.212766	0.181818	0.145833	0.156863	0.133333	0.190476	0.173913	0.195652	0.179487	0.210526	0.235294	0.152174	0.147059	0.16129	0.133333	0.148148	0.151515	0.151515	0.192308	0.16129	0.16129	0.172414	0.147059	0.129032	0.148148	0.148148	0.148148	0.2	0.24	0.206897	0.131579	0.166667	0.159091	0.230769	0.241379	0.25	0.210526	0.216216	0.25	0.264706	0.44	0.478261	0.3125	0.565217	0.565217	0.428571	0.5	0.423077	0.4	0.307692	0.37931	0.565217	0.565217	0.434783	0.65	1	0.733333	0.565217	0.387097	0.387097	0.294118	0.277778	0.3125	0.3125	0.565217	0.48	0.428571	0.428571	0.565217	0.444444	0.413793	0.413793	0.205128	0.2	0.185185	0.108108	0.125	0.185185	0.222222	0.171429	0.166667	0.25	0.25641	0.125	0.12	0.125	0.146341	0.162162	0.1875	0.157895	0.114754	0.108696	0.133333	0.15625	0.170732	0.152174	0.0943396	0.108108	0.075	0.06	0.111111	0.0952381	0.125	0.137931	0.181818	0.129032	0.121212	0.105263	0.129032	0.129032	0.119048	0.116279	0.121951	0.227273	0.166667	0.25	0.25	0.190476	0.117647	0.0961538	0.0862069	0.104167	0.138889	0.142857	0.116279	0.116279	0.116279	0.173913	0.177778	0.186047	0.190476	0.111111	0.139535	0.139535	0.170732	0.0869565	0.137931	0.172414	0.147059	0.119048	0.0980392	0.151515	0.228571	0.264706	0.3	0.21875	0.258065	0.25	0.191489	0.191489	0.2	0.216216	0.392857	0.317073	0.195652	0.0833333	0.0952381	0.097561	0.097561	0.117647	0.16	0.12766	0.0833333	0.0454545	0.0403226	0.0681818	0.0666667	0.0689655	0.076087	0.076087	0.0813953	0.0933333	0.0933333	0.0972222	0.0961538	0.102041	0.117647	0.145833	0.0980392	0.0980392	0.0909091	0.0882353	0.107692	0.106061	0.102941	0.0958904	0.0985915	0.102941	0.106061	0.1	0.109375	0.102941	0.12069	0.117647	0.105263	0.0882353	0.09375	0.0882353	0.0869565	0.101449	0.103448	0.105263	0.109091	0.109091	0.119048	0.119048	0.121951	0.0943396	0.0909091	0.114286	0.0869565	0.0769231	0.0952381	0.0816327	0.0784314	0.0930233	0.0952381	0.0952381	0.153846	0.0888889	0.0888889	0.0888889	0.0888889	0.0851064	0.0851064	0.0740741	0.0869565	0.0816327	0.0784314	0.097561	0.1	0.0769231	0.0655738	0.0615385	0.0625	0.0655738	0.0645161	0.078125	0.0615385	0.106383	0.0833333	0.0862069	0.0925926	0.0961538	0.102041	0.06	0.0612245	0.0714286	0.0810811	0.0833333	0.0833333	0.075	0.0731707	0.114286	0.111111	0.111111	0.102564	0.142857	0.146341	0.12	0.0612245	0.0483871	0.0483871	0.137255	0.0877193	0.137255	0.107143	0.0625	0.0909091	0.0810811	0.0882353	0.0833333	0.0857143	0.09375	0.105263	0.111111	0.0714286	0.075	0.0731707	0.0754717	0.0769231	0.102041	0.142857	0.133333	0.0862069	0.0925926	0.0784314	0.0851064	0.0888889	0.0888889	0.0909091	0.0952381	0.1	0.111111	0.105263	0.105263	0.176471	0.128205	0.128205	0.119048	0.128205	0.151515	0.151515	0.136364	0.128205	0.125	0.125	0.116279	0.175	0.136364	0.0980392	0.0877193	0.104167	0.102041	0.0980392	0.0869565	0.136364	0.0869565	0.0869565	0.119048	0.114286	0.145161	0.15873	0.0961538	0.0877193	0.147059	0.171429	0.171429	0.108696	0.0909091	0.147059	0.181818	0.147059	0.1	0.116279	0.105263	0.108108	0.102041	0.0943396	0.115385	0.12766	0.113208	0.0740741	0.0869565	0.0851064	0.108696	0.0606061	0.0666667	0.0816327	0.12766	0.127273	0.12963	0.12766	0.0816327	0.0574713	0.111111	0.0933333	0.0983607	0.107143	0.122449	0.139535	0.130435	0.0877193	0.0833333	0.0740741	0.0727273	0.0909091	0.0925926	0.106383	0.106383	0.0892857	0.125	0.0769231	0.0793651	0.0793651	0.0757576	0.0806452	0.0980392	0.109091	0.103448	0.1	0.0806452	0.0645161	0.0806452	0.1	0.109091	0.113208	0.0882353	0.0909091	0.08	0.102564	0.0909091	0.102941	0.1	0.104167	0.097561	0.0833333	0.0727273	0.105263	0.103448	0.116667	0.0967742	0.0819672	0.0847458	0.0923077	0.0909091	0.0655738	0.0740741	0.102041	0.119048	0.113636	0.121951	0.1	0.0952381	0.125	0.146341	0.15	0.12766	0.111111	0.111111	0.0877193	0.0877193	0.111111	0.117647	0.117647	0.127273	0.127273	0.134615	0.103448	0.103448	0.0882353	0.0895522	0.0869565	0.0882353	0.0869565	0.0869565	0.0985915	0.0649351	0.0862069	0.0806452	0.0833333	0.0833333	0.0983607	0.0983607	0.084507	0.0821918	0.0666667	0.0769231	0.0816327	0.0612245	0.0851064	0.116279	0.0779221	0.0869565	0.0869565	0.0694444	0.0862069	0.0909091	0.0892857	0.0793651	0.0819672	0.0833333	0.0819672	0.0892857	0.08	0.0769231	0.0740741	0.0727273	0.0727273	0.0952381	0.08	0.0754717	0.1	0.153846	0.153846	0.0862069	0.1	0.125	0.0952381	0.0869565	0.0909091	0.0833333	0.0961538	0.0793651	0.0757576	0.106383	0.121951	0.125	0.111111	0.128205	0.119048	0.125	0.105263	0.121212	0.142857	0.129032	0.121212	0.108108	0.119048	0.135135	0.125	0.155556	0.125	0.12	0.115385	0.101695	0.0952381	0.12069	0.116667	0.112903	0.112903	0.112903	0.116667	0.116667	0.116667	0.142857	0.148936	0.150943	0.133333	0.0857143	0.0816327	0.106383	0.104167	0.0666667	0.107692	0.106061	0.109375	0.0655738	0.0571429	0.0512821	0.0512821	0.0493827	0.0493827	0.0470588	0.0465116	0.0526316	0.0843373	0.0789474	0.0819672	0.0980392	0.0980392	0.111111	0.0833333	0.0806452	0.0819672	0.0833333	0.0833333	0.0877193	0.103448	0.105263	0.105263	0.0892857	0.0877193	0.106061	0.112903	0.114754	0.111111	0.118644	0.112903	0.135593	0.0967742	0.0833333	0.106061	0.0952381	0.0983607	0.0757576	0.0862069	0.175439	0.169492	0.111111	0.133333	0.107692	0.112903	0.114754	0.109375	0.106061	0.0819672	0.0847458	0.0847458	0.0833333	0.107692	0.107692	0.112903	0.114754	0.116667	0.114754	0.114754	0.114754	0.175439	0.122807	0.12069	0.101695	0.109375	0.108696	0.111111	0.113636	0.186047	0.181818	0.152174	0.148936	0.152174	0.181818	0.14	0.125	0.116279	0.104167	0.0833333	0.0847458	0.0847458	0.0704225	0.0869565	0.08	0.0821918	0.0909091	0.111111	0.0983607	0.133333	0.0952381	0.0983607	0.0754717	0.0769231	0.0754717	0.0882353	0.0810811	0.105263	0.111111	0.09375	0.0909091	0.0757576	0.0806452	0.078125	0.0757576	0.0724638	0.0895522	0.0895522	0.09375	0.15625	0.138462	0.138462	0.0634921	0.0645161	0.0645161	0.0784314	0.078125	0.0769231	0.0923077	0.09375	0.1	0.09375	0.0877193	0.103448	0.111111	0.111111	0.114754	0.1	0.112903	0.0810811	0.0967742	0.103448	0.0833333	0.0819672	0.0714286	0.08	0.119048	0.0888889	0.097561	0.0816327	0.102564	0.102564	0.102564	0.162162	0.105263	0.186047	0.145833	0.142857	0.181818	0.15873	0.122449	0.116279	0.2	0.177778	0.12	0.145833	0.1	0.102041	0.12766	0.104167	0.0980392	0.106383	0.0769231	0.0727273	0.0961538	0.0892857	0.0877193	0.0806452	0.0909091	0.0961538	0.0943396	0.0961538	0.0943396	0.111111	0.105263	0.109091	0.101695	0.09375	0.101695	0.0967742	0.115385	0.12	0.12	0.125	0.115385	0.113208	0.111111	0.113208	0.12	0.109091	0.12	0.125	0.177778	0.163265	0.115385	0.1	0.105263	0.105263	0.105263	0.0952381	0.134615	0.134615	0.0983607	0.103448	0.111111	0.115385	0.134615	0.113208	0.113208	0.113208	0.113208	0.115385	0.107143	0.107143	0.111111	0.113208	0.107143	0.101695	0.101695	0.105263	0.084507	0.109091	0.0581395	0.0727273	0.0727273	0.0727273	0.0677966	0.0740741	0.0816327	0.0754717	0.0689655	0.0727273	0.0740741	0.0727273	0.0869565	0.08	0.0754717	0.0740741	0.0740741	0.0754717	0.0689655	0.0714286	0.0784314	0.0784314	0.0816327	0.0769231	0.0769231	0.0714286	0.115385	0.117647	0.163265	0.122449	0.122449	0.12	0.117647	0.170213	0.148936	0.148936	0.177778	0.163265	0.109091	0.136364	0.142857	0.137255	0.188679	0.188679	0.185185	0.181818	0.222222	0.243902	0.222222	0.148148	0.135593	0.140351	0.196078	0.188679	0.172414	0.172414	0.185185	0.185185	0.185185	0.142857	0.16	0.166667	0.142857	0.142857	0.135593	0.145455	0.125	0.142857	0.148148	0.145455	0.163265	0.177778	0.148936	0.152174	0.14	0.163265	0.173913	0.227273	0.132075	0.134615	0.148936	0.145833	0.148936	0.132075	0.132075	0.1	0.0980392	0.0833333	0.0980392	0.132075	0.125	0.114754	0.114754	0.114754	0.116667	0.166667	0.190476	0.210526	0.2	0.163265	0.111111	0.119048	0.117647	0.146341	0.14	0.101695	0.113208	0.09375	0.111111	0.0819672	0.0833333	0.0925926	0.0943396	0.107143	0.107143	0.0882353	0.0819672	0.0806452	0.0961538	0.0925926	0.1	0.0862069	0.0909091	0.0847458	0.0862069	0.0877193	0.0961538	0.1	0.0980392	0.1	0.0943396	0.0892857	0.0862069	0.0892857	0.0909091	0.0925926	0.0961538	0.1	0.0943396	0.132075	0.0909091	0.107692	0.1	0.0735294	0.0769231	0.121622	0.0537634	0.0543478	0.0568182	0.0804598	0.0843373	0.0813953	0.0769231	0.0804598	0.0744681	0.0744681	0.0714286	0.07	0.0744681	0.076087	0.0804598	0.0769231	0.0769231	0.0804598	0.0875	0.0833333	0.0833333	0.0875	0.0972222	0.0933333	0.0945946	0.0617284	0.060241	0.0609756	0.0684932	0.0909091	0.0923077	0.111111	0.134615	0.103448	0.112903	0.114754	0.101695	0.113208	0.12	0.105263	0.103448	0.115385	0.113208	0.0952381	0.0923077	0.101695	0.101695	0.109091	0.1	0.0677966	0.0983607	0.0967742	0.105263	0.105263	0.113208	0.107143	0.105263	0.105263	0.0983607	0.0967742	0.0882353	0.0983607	0.1	0.113208	0.111111	0.12	0.113208	0.117647	0.107143	0.103448	0.113208	0.115385	0.111111	0.111111	0.113208	0.115385	0.117647	0.12766	0.125	0.125	0.12766	0.133333	0.12	0.109091	0.111111	0.111111	0.12	0.117647	0.134615	0.122449	0.12766	0.130435	0.12	0.105263	0.105263	0.111111	0.111111	0.107143	0.103448	0.107143	0.09375	0.101695	0.0967742	0.109091	0.107143	0.105263	0.105263	0.103448	0.1	0.118644	0.103448	0.105263	0.111111	0.103448	0.117647	0.122449	0.122449	0.139535	0.115385	0.101695	0.125	0.102041	0.0980392	0.115385	0.12	0.0983607	0.1	0.109091	0.0961538	0.0961538	0.1	0.136364	0.243902	0.297297	0.235294	0.122449	0.115385	0.159091	0.0923077	0.0615385	0.0740741	0.0784314	0.0909091	0.0888889	0.0806452	0.078125	0.0819672	0.0877193	0.0769231	0.0754717	0.137255	0.0892857	0.106383	0.111111	0.104167	0.0909091	0.0930233	0.0930233	0.104167	0.106383	0.104167	0.105263	0.12	0.105263	0.097561	0.097561	0.0888889	0.0851064	0.0943396	0.125	0.128205	0.111111	0.0909091	0.0925926	0.142857	0.12	0.117647	0.103448	0.0930233	0.0930233	0.0930233	0.136364	0.113208	0.0952381	0.0857143	0.0967742	0.0892857	0.0833333	0.0892857	0.0877193	0.0925926	0.0943396	0.106383	0.106383	0.106383	0.106383	0.106383	0.106383	0.106383	0.128205	0.119048	0.111111	0.0833333	0.109091	0.0704225	0.0684932	0.075	0.0704225	0.0595238	0.0666667	0.0675676	0.0757576	0.0675676	0.0657895	0.0731707	0.0705882	0.0722892	0.0823529	0.0588235	0.0588235	0.0657895	0.0657895	0.0684932	0.0684932	0.0675676	0.0649351	0.0657895	0.0649351	0.0724638	0.0746269	0.0625	0.0684932	0.0675676	0.0684932	0.0704225	0.0694444	0.0694444	0.0704225	0.078125	0.078125	0.0769231	0.0724638	0.0724638	0.0704225	0.0641026	0.0641026	0.0657895	0.0666667	0.0666667	0.0588235	0.0609756	0.0617284	0.0617284	0.0625	0.060241	0.0632911	0.0641026	0.0641026	0.0657895	0.0666667	0.0641026	0.0666667	0.0649351	0.0649351	0.0833333	0.0675676	0.0675676	0.0641026	0.0632911	0.0641026	0.0666667	0.0724638	0.0657895	0.0666667	0.0675676	0.0641026	0.0759494	0.0759494	0.0649351	0.0625	0.0625	0.0617284	0.0649351	0.0649351	0.0704225	0.0757576	0.0714286	0.0735294	0.0694444	0.0617284	0.137255	0.119048	0.119048	0.119048	0.119048	0.104167	0.104167	0.104167	0.104167	0.104167	0.111111	0.111111	0.128205	0.128205	0.106383	0.106383	0.135135	0.147059	0.128205	0.166667	0.172414	0.166667	0.142857	0.135135	0.138889	0.128205	0.151515	0.15625	0.172414	0.176471	0.147059	0.151515	0.178571	0.138889	0.119048	0.131579	0.131579	0.119048	0.138889	0.138889	0.151515	0.128205	0.181818	0.131579	0.131579	0.119048	0.121951	0.119048	0.142857	0.142857	0.172414	0.147059	0.128205	0.181818	0.151515	0.138889	0.178571	0.172414	0.185185	0.16129	0.16	0.148148	0.148148	0.133333	0.117647	0.0930233	0.114286	0.121212	0.137931	0.172414	0.181818	0.142857	0.139535	0.214286	0.185185	0.16129	0.108108	0.108108	0.108108	0.121212	0.129032	0.129032	0.108108	0.111111	0.111111	0.111111	0.0952381	0.0952381	0.0952381	0.0952381	0.0952381	0.0909091	0.0909091	0.0909091	0.0909091	0.0851064	0.0851064	0.0888889	0.0930233	0.108108	0.105263	0.102564	0.097561	0.0909091	0.0784314	0.0666667	0.0666667	0.0909091	0.111111	0.111111	0.0819672	0.0819672	0.0724638	0.0714286	0.0666667	0.0675676	0.0588235	0.0609756	0.0588235	0.0574713	0.0641026	0.0694444	0.0714286	0.0657895	0.0657895	0.0746269	0.0746269	0.0819672	0.0833333	0.0704225	0.0704225	0.0714286	0.0724638	0.0735294	0.0757576	0.0769231	0.105263	0.115385	0.0833333	0.0819672	0.0819672	0.0833333	0.101695	0.128205	0.106383	0.104167	0.0909091	0.0925926	0.0961538	0.102041	0.111111	0.116279	0.153846	0.119048	0.104167	0.104167	0.0892857	0.0877193	0.0806452	0.0943396	0.102041	0.111111	0.105263	0.0961538	0.104167	0.106383	0.106383	0.0943396	0.0925926	0.0925926	0.0943396	0.0943396	0.0909091	0.0909091	0.0925926	0.0925926	0.0961538	0.0961538	0.0925926	0.0925926	0.1	0.1	0.106383	0.104167	0.125	0.138889	0.142857	0.142857	0.131579	0.128205	0.12963	0.0952381	0.0967742	0.1	0.09375	0.0923077	0.1	0.107143	0.107143	0.109091	0.103448	0.0869565	0.084507	0.0833333	0.0967742	0.0819672	0.08	0.078125	0.0857143	0.0769231	0.0769231	0.0759494	0.0952381	0.103448	0.0983607	0.109091	0.142857	0.122449	0.12	0.103448	0.0985915	0.0921053	0.0759494	0.08	0.0810811	0.084507	0.0769231	0.0921053	0.0985915	0.1	0.106061	0.107692	0.107692	0.109375	0.106061	0.104478	0.109375	0.104478	0.104478	0.106061	0.107692	0.114754	0.111111	0.125	0.12069	0.106061	0.114754	0.116667	0.12069	0.127273	0.118644	0.112903	0.112903	0.111111	0.112903	0.112903	0.114754	0.118644	0.118644	0.114754	0.112903	0.111111	0.118644	0.114754	0.111111	0.112903	0.109375	0.111111	0.106061	0.0985915	0.0972222	0.0985915	0.1	0.0985915	0.104478	0.106061	0.101449	0.106061	0.114754	0.109375	0.106061	0.107692	0.111111	0.109375	0.104478	0.106061	0.12069	0.137931	0.116667	0.1	0.0833333	0.0769231	0.0810811	0.0967742	0.0857143	0.101449	0.0810811	0.084507	0.0869565	0.0909091	0.0857143	0.0909091	0.0909091	0.0909091	0.0909091	0.0869565	0.0869565	0.0857143	0.0833333	0.0810811	0.084507	0.084507	0.0714286	0.0694444	0.0722892	0.0722892	0.0821918	0.0909091	0.0882353	0.0882353	0.084507	0.0857143	0.084507	0.08	0.0779221	0.0821918	0.0833333	0.0833333	0.0821918	0.08	0.08	0.0821918	0.0882353	0.0869565	0.0909091	0.084507	0.0857143	0.0857143	0.0833333	0.0821918	0.0967742	0.0967742	0.0895522	0.0882353	0.0857143	0.0857143	0.0869565	0.0882353	0.0869565	0.09375	0.09375	0.0952381	0.0952381	0.0923077	0.0923077	0.0909091	0.0909091	0.111111	0.0789474	0.0857143	0.0833333	0.0821918	0.0923077	0.125	0.144928	0.0958904	0.0789474	0.0714286	0.084507	0.0759494	0.0779221	0.0821918	0.0821918	0.0833333	0.101695	0.107143	0.103448	0.0983607	0.101695	0.0821918	0.112676	0.126984	0.114286	0.103896	0.102564	0.136364	0.145161	0.148148	0.148148	0.148148	0.150943	0.145455	0.142857	0.142857	0.142857	0.150943	0.145455	0.145455	0.111111	0.0892857	0.0833333	0.0833333	0.0862069	0.0793651	0.0806452	0.0757576	0.0757576	0.0793651	0.0862069	0.0862069	0.0833333	0.0793651	0.0847458	0.0847458	0.0819672	0.0819672	0.0847458	0.078125	0.078125	0.0769231	0.0769231	0.078125	0.0769231	0.078125	0.0793651	0.0819672	0.0833333	0.0909091	0.0877193	0.0877193	0.0862069	0.0746269	0.0806452	0.078125	0.0862069	0.0833333	0.0847458	0.0862069	0.0943396	0.1	0.0769231	0.0769231	0.0769231	0.0923077	0.112903	0.09375	0.109375	0.111111	0.112903	0.0923077	0.0833333	0.0810811	0.0810811	0.0821918	0.084507	0.0833333	0.0833333	0.0833333	0.0694444	0.0746269	0.0757576	0.0923077	0.0857143	0.0895522	0.0909091	0.112903	0.0757576	0.0869565	0.08	0.0769231	0.0617284	0.0632911	0.0632911	0.0684932	0.060241	0.060241	0.0897436	0.0793651	0.0819672	0.0714286	0.0694444	0.0666667	0.0714286	0.0704225	0.0746269	0.0862069	0.0862069	0.0877193	0.0847458	0.0847458	0.0980392	0.0980392	0.102041	0.105263	0.12766	0.12	0.0980392	0.104167	0.12766	0.117647	0.12	0.117647	0.0925926	0.1	0.104167	0.116279	0.104167	0.0961538	0.0769231	0.078125	0.0888889	0.0806452	0.0819672	0.0806452	0.0701754	0.08	0.0851064	0.0833333	0.0961538	0.106383	0.078125	0.078125	0.0819672	0.0819672	0.0819672	0.0819672	0.0806452	0.0793651	0.0793651	0.0833333	0.0793651	0.0793651	0.0806452	0.0793651	0.0833333	0.0833333	0.0819672	0.078125	0.078125	0.0793651	0.0793651	0.0806452	0.0806452	0.0806452	0.0793651	0.0793651	0.0819672	0.0943396	0.0943396	0.0909091	0.0909091	0.0862069	0.113208	0.102041	0.102041	0.102041	0.102041	0.102041	0.102041	0.0961538	0.0961538	0.0961538	0.0961538	0.0961538	0.1	0.106383	0.106383	0.104167	0.104167	0.104167	0.104167	0.104167	0.0925926	0.0943396	0.106383	0.104167	0.1	0.0925926	0.113636	0.111111	0.1	0.0980392	0.0980392	0.104167	0.102041	0.106383	0.102041	0.102041	0.104167	0.104167	0.108696	0.108696	0.111111	0.111111	0.111111	0.111111	0.111111	0.106383	0.106383	0.106383	0.106383	0.106383	0.106383	0.111111	0.0961538	0.0909091	0.0980392	0.0943396	0.0757576	0.116279	0.116279	0.113636	0.113636	0.121951	0.121951	0.128205	0.125	0.121951	0.125	0.119048	0.116279	0.116279	0.116279	0.119048	0.116279	0.121951	0.135135	0.106383	0.106383	0.108696	0.108696	0.106383	0.108696	0.102041	0.108696	0.1	0.108696	0.113636	0.104167	0.113636	0.113636	0.106383	0.102041	0.115385	0.0877193	0.12	0.12766	0.122449	0.125	0.125	0.12	0.132075	0.0779221	0.135593	0.133333	0.163934	0.163934	0.192308	0.176471	0.18	0.166667	0.181818	0.133333	0.125	0.181818	0.166667	0.170213	0.170213	0.177778	0.18	0.18	0.145455	0.142857	0.129032	0.135593	0.166667	0.166667	0.16	0.126761	0.128571	0.152542	0.163636	0.160714	0.183673	0.160714	0.152542	0.160714	0.160714	0.176471	0.183673	0.166667	0.166667	0.163636	0.140625	0.142857	0.134328	0.147541	0.140625	0.130435	0.1125	0.130435	0.15873	0.130435	0.140625	0.142857	0.133333	0.151515	0.126984	0.145455	0.132353	0.155172	0.15	0.140625	0.138462	0.126984	0.135593	0.131148	0.131148	0.119403	0.132353	0.126984	0.142857	0.142857	0.142857	0.147541	0.147541	0.147541	0.142857	0.137931	0.140351	0.142857	0.137931	0.111111	0.133333	0.145455	0.148148	0.142857	0.145455	0.142857	0.140351	0.133333	0.142857	0.135593	0.135593	0.133333	0.133333	0.153846	0.156863	0.16	0.156863	0.112676	0.115942	0.109589	0.109589	0.0963855	0.0963855	0.101266	0.103896	0.103896	0.101266	0.117647	0.109589	0.109589	0.147059	0.147059	0.111111	0.108108	0.101266	0.101266	0.097561	0.102564	0.0963855	0.1	0.149254	0.121212	0.121212	0.129032	0.123077	0.117647	0.117647	0.1	0.0967742	0.166667	0.166667	0.15	0.137931	0.135593	0.140351	0.126984	0.148148	0.142857	0.142857	0.140351	0.140351	0.140351	0.142857	0.142857	0.137931	0.137931	0.137931	0.137931	0.142857	0.142857	0.131148	0.131148	0.142857	0.119403	0.112676	0.117647	0.129032	0.152542	0.148148	0.157895	0.145161	0.132353	0.123288	0.123288	0.115385	0.113924	0.113924	0.113924	0.108434	0.125	0.126761	0.125	0.130435	0.134328	0.136364	0.140625	0.142857	0.142857	0.142857	0.145161	0.155172	0.142857	0.147541	0.147541	0.132353	0.15	0.125	0.116883	0.108108	0.147541	0.132353	0.130435	0.12	0.118421	0.0989011	0.1	0.106667	0.105263	0.114286	0.112676	0.101266	0.0808081	0.097561	0.0869565	0.112903	0.0779221	0.109589	0.112676	0.111111	0.123077	0.121212	0.117647	0.102564	0.084507	0.121212	0.129032	0.125	0.0769231	0.0714286	0.0689655	0.056338	0.056338	0.0615385	0.0625	0.0597015	0.0512821	0.0465116	0.0481928	0.047619	0.045977	0.0470588	0.047619	0.0506329	0.0506329	0.0533333	0.0526316	0.0487805	0.0470588	0.047619	0.0444444	0.043956	0.0531915	0.0526316	0.0568182	0.0574713	0.05	0.0408163	0.040404	0.0416667	0.043956	0.0454545	0.0425532	0.0449438	0.0506329	0.0677966	0.0597015	0.057971	0.0481928	0.0481928	0.043956	0.04	0.040404	0.0408163	0.040404	0.0444444	0.0380952	0.0384615	0.0384615	0.0366972	0.037037	0.0353982	0.0357143	0.0347826	0.0377358	0.0380952	0.0380952	0.0363636	0.0363636	0.0350877	0.0377358	0.0471698	0.0353982	0.0454545	0.0458716	0.0458716	0.047619	0.036036	0.0357143	0.0380952	0.0392157	0.040404	0.038835	0.0380952	0.0373832	0.038835	0.04	0.039604	0.0416667	0.0434783	0.0412371	0.0416667	0.0430108	0.0412371	0.0412371	0.0434783	0.0449438	0.0465116	0.045977	0.0444444	0.05	0.0519481	0.0512821	0.0506329	0.0512821	0.05	0.043956	0.0454545	0.045977	0.0444444	0.0430108	0.0408163	0.0408163	0.0425532	0.0412371	0.0408163	0.0430108	0.0408163	0.0392157	0.0377358	0.0363636	0.0363636	0.036036	0.0353982	0.0363636	0.0344828	0.034188	0.0344828	0.0350877	0.0353982	0.0446429	0.0471698	0.0357143	0.0377358	0.0363636	0.0353982	0.0344828	0.0338983	0.034188	0.0327869	0.0333333	0.0327869	0.0330579	0.0327869	0.0347826	0.0357143	0.0377358	0.0471698	0.0330579	0.03125	0.0296296	0.0314961	0.0310078	0.0310078	0.0261438	0.0352113	0.0283688	0.0291971	0.0305344	0.0322581	0.0325203	0.0322581	0.0338983	0.0347826	0.0333333	0.0350877	0.037037	0.0462963	0.0438596	0.0300752	0.0296296	0.0300752	0.0305344	0.0362319	0.0310078	0.0300752	0.0296296	0.0285714	0.028777	0.0283688	0.0275862	0.0266667	0.0264901	0.0253165	0.0254777	0.025974	0.0258065	0.0254777	0.025641	0.0264901	0.0272109	0.0275862	0.0277778	0.027027	0.0266667	0.0246914	0.03125	0.0239521	0.0714286	0.105263	0.105263	0.0909091	0.0909091	0.0888889	0.0909091	0.0909091	0.097561	0.0909091	0.0909091	0.0909091	0.0909091	0.0909091	0.097561	0.114286	0.114286	0.111111	0.111111	0.111111	0.111111	0.111111	0.111111	0.111111	0.111111	0.111111	0.111111	0.111111	0.111111	0.111111	0.111111	0.108108
COCONUT	O=C1C=2C(O)=C(O)C(O)=C(O)C2C(=O)C=3C(O)=C(O)C(O)=C(O)C13	0.0392157	0.0392157	0.0425532	0.0425532	0.0425532	0.0416667	0.0416667	0.0416667	0.0384615	0.0384615	0.0392157	0.0392157	0.0416667	0.0416667	0.0384615	0.0384615	0.0416667	0.0425532	0.0392157	0.0392157	0.0384615	0.037037	0.0392157	0.0392157	0.0363636	0.0363636	0.04	0.037037	0.037037	0.037037	0.0363636	0.0363636	0.0350877	0.0350877	0.0350877	0.0363636	0.0344828	0.0344828	0.0344828	0.0344828	0.0357143	0.0357143	0.0384615	0.0384615	0.0384615	0.0350877	0.0350877	0.0350877	0.0350877	0.0377358	0.0377358	0.0357143	0.037037	0.0350877	0.0416667	0.037037	0.0377358	0.04	0.04	0.04	0.04	0.04	0.0408163	0.0416667	0.0416667	0.0434783	0.0416667	0.0425532	0.0454545	0.0454545	0.0425532	0.0416667	0.0363636	0.04	0.0408163	0.0425532	0.0444444	0.0444444	0.0444444	0.0444444	0.0434783	0.0454545	0.0444444	0.04	0.04	0.0392157	0.0416667	0.0416667	0.0350877	0.0350877	0.0384615	0.0408163	0.0392157	0.0392157	0.0392157	0.0392157	0.037037	0.037037	0.0416667	0.0416667	0.0416667	0.0416667	0.037037	0.037037	0.0535714	0.037037	0.0363636	0.0357143	0.0377358	0.0333333	0.0384615	0.0357143	0.0384615	0.0357143	0.0363636	0.0384615	0.0416667	0.0444444	0.0454545	0.0454545	0.0425532	0.0425532	0.0434783	0.0444444	0.0444444	0.0434783	0.0434783	0.0434783	0.0434783	0.0434783	0.0576923	0.0576923	0.0576923	0.0545455	0.06	0.06	0.0625	0.0566038	0.0576923	0.0576923	0.0576923	0.0666667	0.0689655	0.0649351	0.0649351	0.0641026	0.0483871	0.0461538	0.0517241	0.0470588	0.0470588	0.0470588	0.0724638	0.0847458	0.0549451	0.0555556	0.0520833	0.0352941	0.0405405	0.0617284	0.0632911	0.0588235	0.0714286	0.0625	0.0618557	0.0625	0.0465116	0.0425532	0.0421053	0.0412371	0.0549451	0.0520833	0.0487805	0.0595238	0.0595238	0.06	0.0606061	0.0681818	0.0631579	0.0618557	0.0614035	0.0625	0.0630631	0.0897436	0.0833333	0.0823529	0.0810811	0.0740741	0.0722892	0.0923077	0.0909091	0.0882353	0.1	0.0789474	0.0759494	0.075	0.0714286	0.0609756	0.0595238	0.0574713	0.0561798	0.0561798	0.0625	0.0609756	0.0659341	0.0689655	0.0731707	0.0666667	0.049505	0.0697674	0.0631579	0.0689655	0.0681818	0.0612245	0.0566038	0.0588235	0.0606061	0.06	0.0606061	0.0606061	0.0582524	0.0576923	0.04	0.0588235	0.0588235	0.0582524	0.0594059	0.0588235	0.0588235	0.0588235	0.0588235	0.0582524	0.0576923	0.0571429	0.0571429	0.0571429	0.0571429	0.0571429	0.0618557	0.0618557	0.0618557	0.0645161	0.0645161	0.0645161	0.0645161	0.0537634	0.05	0.05	0.0638298	0.0618557	0.0582524	0.0582524	0.0673077	0.0714286	0.0659341	0.0659341	0.0659341	0.0659341	0.0659341	0.0659341	0.0652174	0.0652174	0.0631579	0.0625	0.0625	0.0485437	0.05	0.0505051	0.0515464	0.0515464	0.038835	0.0377358	0.039604	0.0754717	0.0909091	0.0550459	0.0566038	0.0420168	0.042735	0.0462963	0.0454545	0.0462963	0.0416667	0.0393701	0.0442478	0.0416667	0.0381679	0.0381679	0.0413223	0.046729	0.0420168	0.0434783	0.0480769	0.05	0.049505	0.0510204	0.0423729	0.0409836	0.0406504	0.0413223	0.0403226	0.0403226	0.0434783	0.046729	0.042735	0.0393701	0.0434783	0.0416667	0.045045	0.0442478	0.0431034	0.0406504	0.0420168	0.0446429	0.0462963	0.0462963	0.045045	0.047619	0.0471698	0.042735	0.0438596	0.0423729	0.0390625	0.0504202	0.0576923	0.0545455	0.0458716	0.0485437	0.045045	0.0344828	0.0350877	0.0357143	0.0347826	0.0350877	0.0377358	0.0384615	0.0363636	0.039604	0.0526316	0.0431034	0.042735	0.0495868	0.035461	0.0491803	0.0491803	0.038835	0.0363636	0.042735	0.0406504	0.04	0.0403226	0.0420168	0.042735	0.0406504	0.042735	0.045045	0.045045	0.0438596	0.0462963	0.0416667	0.042735	0.0423729	0.042735	0.0434783	0.0420168	0.0413223	0.0396825	0.04	0.0403226	0.0406504	0.04	0.0413223	0.05	0.0491803	0.05	0.0487805	0.0512821	0.042735	0.0420168	0.0413223	0.0420168	0.0403226	0.0413223	0.04	0.04	0.0431034	0.0420168	0.0471698	0.0444444	0.0373134	0.037037	0.0406504	0.0409836	0.048	0.04	0.0322581	0.0326087	0.0416667	0.0416667	0.0444444	0.0416667	0.0421053	0.038835	0.0533333	0.0615385	0.0571429	0.0547945	0.0540541	0.0588235	0.0588235	0.0547945	0.0606061	0.0434783	0.04	0.04	0.0384615	0.0416667	0.0416667	0.056338	0.056338	0.056338	0.0444444	0.0408163	0.0408163	0.0430108	0.0430108	0.0430108	0.0412371	0.0449438	0.0444444	0.0444444	0.0380952	0.0380952	0.0377358	0.0377358	0.027027	0.030303	0.030303	0.0289855	0.028169	0.0273973	0.0273973	0.025	0.0266667	0.0266667	0.025641	0.0277778	0.025974	0.025	0.0243902	0.0238095	0.0238095	0.0229885	0.0224719	0.0266667	0.0285714	0.0263158	0.0263158	0.0263158	0.025	0.025	0.025	0.025641	0.0194175	0.0194175	0.019802	0.019802	0.027027	0.027027	0.027027	0.027027	0.0294118	0.0294118	0.0294118	0.0294118	0.0294118	0.0294118	0.0277778	0.0277778	0.0338983	0.0338983	0.0338983	0.0307692	0.0327869	0.0327869	0.0327869	0.0327869	0.0363636	0.0363636	0.0363636	0.0363636	0.0357143	0.0357143	0.0350877	0.0350877	0.0322581	0.0322581	0.0470588	0.0470588	0.0470588	0.0470588	0.0470588	0.0506329	0.0506329	0.0506329	0.0506329	0.0506329	0.0689655	0.0701754	0.0655738	0.0540541	0.0571429	0.0634921	0.0615385	0.0555556	0.057971	0.0533333	0.040404	0.040404	0.0487805	0.0481928	0.0470588	0.047619	0.0425532	0.0505051	0.0430108	0.0434783	0.045977	0.0416667	0.0510204	0.0520833	0.0520833	0.0549451	0.0581395	0.0740741	0.0769231	0.0869565	0.0816327	0.0882353	0.0666667	0.0666667	0.0666667	0.0666667	0.0666667	0.0666667	0.0645161	0.0615385	0.0555556	0.0547945	0.0547945	0.0625	0.0588235	0.0615385	0.0615385	0.0645161	0.0533333	0.0519481	0.056338	0.056338	0.0555556	0.0555556	0.0555556	0.0555556	0.0555556	0.0634921	0.0597015	0.0597015	0.0625	0.0625	0.0634921	0.0655738	0.0625	0.0625	0.0645161	0.0615385	0.0615385	0.0689655	0.0634921	0.0727273	0.0869565	0.0869565	0.0816327	0.0655738	0.0655738	0.0655738	0.0655738	0.0655738	0.0655738	0.0689655	0.0689655	0.0645161	0.0634921	0.0634921	0.0606061	0.056338	0.056338	0.056338	0.0677966	0.0677966	0.0645161	0.0740741	0.0740741	0.0784314	0.0851064	0.0851064	0.0816327	0.0816327	0.0645161	0.0727273	0.111111	0.0701754	0.0701754	0.0754717	0.0689655	0.0689655	0.0606061	0.105263	0.0784314	0.056338	0.0555556	0.0519481	0.0434783	0.0454545	0.0483871	0.0625	0.0441176	0.0441176	0.037037	0.0379747	0.04	0.047619	0.047619	0.0266667	0.0253165	0.0337079	0.04	0.0434783	0.0444444	0.0555556	0.0425532	0.0434783	0.0606061	0.0416667	0.0425532	0.0434783	0.047619	0.0444444	0.0454545	0.0377358	0.0377358	0.0377358	0.0344828	0.0350877	0.0377358	0.0333333	0.0333333	0.030303	0.0344828	0.0344828	0.0344828	0.0344828	0.0344828	0.0416667	0.0392157	0.047619	0.0535714	0.0434783	0.037037	0.0357143	0.037037	0.0434783	0.0434783	0.037037	0.037037	0.037037	0.0357143	0.0357143	0.0434783	0.0555556	0.0540541	0.0465116	0.0465116	0.0465116	0.0408163	0.0408163	0.0408163	0.04	0.0444444	0.0444444	0.0416667	0.0416667	0.0425532	0.0606061	0.0571429	0.0740741	0.0740741	0.0740741	0.05	0.0512821	0.0540541	0.0444444	0.0689655	0.0487805	0.0454545	0.0645161	0.0588235	0.0588235	0.0465116	0.0307692	0.04	0.037037	0.0555556	0.0555556	0.0588235	0.0625	0.0555556	0.0740741	0.0625	0.0588235	0.0606061	0.0625	0.0512821	0.0571429	0.0714286	0.0810811	0.0375	0.015873	0.0408163	0.0555556	0.0571429	0.0512821	0.0408163	0.0416667	0.04	0.0425532	0.0416667	0.0416667	0.0425532	0.0555556	0.0465116	0.0512821	0.0540541	0.0425532	0.04	0.0454545	0.0392157	0.030303	0.0307692	0.0416667	0.0588235	0.0588235	0.0588235	0.08	0.0689655	0.0597015	0.0655738	0.0769231	0.056338	0.0597015	0.0581395	0.0735294	0.0615385	0.0470588	0.0470588	0.047619	0.045977	0.045977	0.0568182	0.0581395	0.0481928	0.0638298	0.0674157	0.0759494	0.0777778	0.0659341	0.0655738	0.0434783	0.09375	0.315789	0.172414	0.0810811	0.0697674	0.0576923	0.0833333	0.0740741	0.108108	0.114286	0.0666667	0.0816327	0.0983607	0.0625	0.0606061	0.075	0.113636	0.0909091	0.0930233	0.0952381	0.0909091	0.097561	0.0930233	0.212121	0.15625	0.111111	0.113636	0.121951	0.128205	0.0888889	0.0506329	0.0701754	0.0701754	0.0675676	0.0666667	0.117647	0.0833333	0.057971	0.0689655	0.0645161	0.0615385	0.125	0.114286	0.108108	0.137931	0.125	0.148148	0.0952381	0.0606061	0.0677966	0.111111	0.114286	0.190476	0.102564	0.0909091	0.0952381	0.102564	0.1	0.097561	0.0909091	0.097561	0.0930233	0.097561	0.108108	0.0909091	0.0714286	0.105263	0.131579	0.153846	0.121212	0.133333	0.0952381	0.0888889	0.111111	0.108108	0.0769231	0.0833333	0.0727273	0.0714286	0.03125	0.0315789	0.0294118	0.046875	0.0491803	0.0724638	0.0746269	0.0606061	0.0714286	0.0649351	0.047619	0.0465116	0.0512821	0.0470588	0.0597015	0.0555556	0.0540541	0.0649351	0.018018	0.020202	0.0285714	0.0224719	0.0227273	0.037037	0.0462963	0.0471698	0.0434783	0.0462963	0.0458716	0.0480769	0.0454545	0.0446429	0.0373832	0.037037	0.037037	0.0298507	0.0588235	0.0408163	0.037037	0.040404	0.0444444	0.0421053	0.0421053	0.04	0.040404	0.0425532	0.0434783	0.0412371	0.0416667	0.0373832	0.0408163	0.0380952	0.037037	0.0754717	0.0869565	0.125	0.113636	0.0677966	0.08	0.08	0.08	0.0689655	0.0727273	0.0588235	0.0701754	0.0701754	0.0634921	0.0689655	0.0298507	0.0377358	0.0357143	0.037037	0.0384615	0.0377358	0.0444444	0.0449438	0.0454545	0.045977	0.0434783	0.0425532	0.0421053	0.0363636	0.045977	0.0393701	0.05	0.0393701	0.0387597	0.0357143	0.0406504	0.0413223	0.04	0.0387597	0.04	0.046729	0.0462963	0.046729	0.0471698	0.04	0.0390625	0.0434783	0.0333333	0.04	0.0403226	0.0390625	0.037594	0.04	0.0393701	0.0381679	0.0393701	0.0381679	0.0384615	0.0390625	0.0384615	0.0416667	0.0413223	0.0406504	0.0406504	0.0416667	0.042735	0.0597015	0.056338	0.0597015	0.0606061	0.0784314	0.08	0.09375	0.0869565	0.0789474	0.0789474	0.0612245	0.0535714	0.0666667	0.06	0.0566038	0.0535714	0.0638298	0.06	0.0588235	0.0576923	0.0555556	0.0566038	0.06	0.0666667	0.0588235	0.0588235	0.0535714	0.075	0.0731707	0.0810811	0.0810811	0.0857143	0.0731707	0.0625	0.0810811	0.0731707	0.102041	0.113208	0.113208	0.0983607	0.0983607	0.0784314	0.08	0.08	0.105263	0.105263	0.108108	0.105263	0.108108	0.1	0.097561	0.0909091	0.105263	0.1	0.0952381	0.0909091	0.0952381	0.0784314	0.0784314	0.0869565	0.0851064	0.117647	0.129032	0.137931	0.097561	0.117647	0.108108	0.105263	0.125	0.133333	0.129032	0.129032	0.117647	0.111111	0.108108	0.129032	0.142857	0.148148	0.137931	0.129032	0.129032	0.105263	0.0909091	0.0909091	0.129032	0.129032	0.142857	0.148148	0.16	0.173913	0.142857	0.166667	0.125	0.142857	0.142857	0.125	0.119048	0.133333	0.162791	0.142857	0.0833333	0.0869565	0.097561	0.0909091	0.0888889	0.0869565	0.0833333	0.0425532	0.0449438	0.0449438	0.0425532	0.0444444	0.0470588	0.0493827	0.0465116	0.0487805	0.0526316	0.0547945	0.0615385	0.0819672	0.0793651	0.078125	0.0943396	0.1	0.0892857	0.0617284	0.0684932	0.0793651	0.0684932	0.0945946	0.107692	0.0684932	0.0757576	0.0892857	0.0819672	0.0746269	0.0925926	0.113208	0.109091	0.0892857	0.0862069	0.0943396	0.0980392	0.0833333	0.0806452	0.0877193	0.121951	0.135135	0.111111	0.148148	0.1	0.105263	0.108108	0.0930233	0.138889	0.0892857	0.0909091	0.0909091	0.0909091	0.0909091	0.0793651	0.0819672	0.0862069	0.125	0.135135	0.135135	0.138889	0.142857	0.151515	0.16129	0.147059	0.138889	0.135135	0.16129	0.119048	0.113636	0.113636	0.128205	0.116279	0.111111	0.102041	0.113636	0.116279	0.119048	0.108696	0.111111	0.119048	0.108696	0.104167	0.0980392	0.0943396	0.0943396	0.104167	0.111111	0.116279	0.108696	0.151515	0.15625	0.178571	0.128205	0.138889	0.151515	0.138889	0.166667	0.172414	0.178571	0.208333	0.2	0.2	0.185185	0.15625	0.15625	0.16129	0.135135	0.138889	0.166667	0.192308	0.28	0.269231	0.185185	0.142857	0.171429	0.147059	0.16129	0.166667	0.135135	0.166667	0.133333	0.128205	0.115385	0.0757576	0.0769231	0.1	0.0784314	0.104167	0.111111	0.0983607	0.176471	0.176471	0.215686	0.211538	0.134615	0.109091	0.111111	0.112903	0.12963	0.0506329	0.049505	0.0574713	0.0625	0.0617284	0.0617284	0.0555556	0.0833333	0.0833333	0.0821918	0.0821918	0.084507	0.075	0.0759494	0.0722892	0.0705882	0.0704225	0.08	0.0806452	0.0967742	0.0847458	0.0704225	0.0617284	0.0649351	0.0684932	0.0666667	0.0547945	0.0533333	0.0597015	0.0645161	0.0677966	0.0714286	0.0701754	0.0666667	0.0645161	0.0655738	0.0666667	0.0714286	0.0597015	0.057971	0.0724638	0.0597015	0.0571429	0.0547945	0.0597015	0.0595238	0.0697674	0.0505051	0.0526316	0.0531915	0.0510204	0.0526316	0.046729	0.0543478	0.0537634	0.0574713	0.0574713	0.0543478	0.0684932	0.0684932	0.0675676	0.0824742	0.0869565	0.0784314	0.0754717	0.0860215	0.0816327	0.0851064	0.0909091	0.084507	0.160714	0.0625	0.0615385	0.101695	0.191489	0.155172	0.147541	0.107143	0.122449	0.235294	0.186047	0.216216	0.190476	0.153846	0.170213	0.126984	0.173077	0.138462	0.131579	0.0961538	0.125	0.136364	0.142857	0.133333	0.153846	0.184211	0.153846	0.136364	0.142857	0.108696	0.122449	0.130435	0.133333	0.12766	0.111111	0.1	0.113208	0.113208	0.113208	0.12	0.12	0.125	0.125	0.113208	0.115385	0.122449	0.146341	0.130435	0.130435	0.125	0.122449	0.12766	0.0983607	0.0923077	0.0895522	0.109091	0.0967742	0.112903	0.112903	0.127273	0.12069	0.12069	0.127273	0.118644	0.0983607	0.109091	0.125	0.153846	0.162162	0.184211	0.0952381	0.101695	0.0895522	0.116667	0.118644	0.118644	0.137255	0.122807	0.132075	0.134615	0.14	0.137255	0.134615	0.134615	0.12069	0.12069	0.12963	0.12963	0.18	0.142857	0.179487	0.156863	0.12766	0.12766	0.162162	0.125	0.15	0.175	0.184211	0.175	0.179487	0.132075	0.162162	0.264706	0.230769	0.257143	0.179487	0.142857	0.173913	0.184211	0.225806	0.146341	0.111111	0.1	0.0952381	0.101695	0.109091	0.0877193	0.153846	0.132075	0.204545	0.15	0.15	0.257143	0.122449	0.112903	0.109091	0.12766	0.12766	0.15	0.162791	0.132075	0.14	0.136364	0.12766	0.134615	0.166667	0.175	0.2	0.162162	0.2	0.2	0.194444	0.233333	0.146341	0.151515	0.166667	0.142857	0.142857	0.177778	0.186047	0.145833	0.2	0.189189	0.194444	0.210526	0.243902	0.170213	0.12766	0.21875	0.236842	0.2	0.222222	0.179487	0.175	0.162791	0.106061	0.136364	0.133333	0.142857	0.146341	0.130435	0.107143	0.111111	0.12	0.130435	0.139535	0.181818	0.153846	0.12766	0.115385	0.115385	0.137255	0.190476	0.184211	0.25	0.277778	0.205128	0.3125	0.285714	0.30303	0.333333	0.322581	0.37931	0.290323	0.264706	0.294118	0.28125	0.28125	0.28125	0.225	0.219512	0.232558	0.290323	0.290323	0.391304	0.36	0.333333	0.333333	0.285714	0.321429	0.321429	0.323529	0.34375	0.3125	0.27027	0.277778	0.277778	0.277778	0.277778	0.3125	0.290323	0.322581	0.5	0.333333	0.34375	0.333333	0.384615	0.384615	0.264706	0.3	0.3	0.37931	0.384615	0.37037	0.333333	0.321429	0.242424	0.264706	0.258065	0.266667	0.310345	0.275862	0.37931	0.25	0.242424	0.242424	0.242424	0.272727	0.236842	0.36	0.258065	0.257143	0.235294	0.210526	0.219512	0.315789	0.324324	0.413793	0.413793	0.44	0.344828	0.3125	0.34375	0.323529	0.363636	0.3	0.34375	0.30303	0.322581	0.236842	0.22449	0.217391	0.291667	0.407407	0.263158	0.22	0.211538	0.215686	0.229167	0.25	0.190476	0.152174	0.163265	0.157895	0.2	0.209302	0.204545	0.189189	0.257143	0.25	0.159091	0.15625	0.172414	0.142857	0.16	0.16129	0.16129	0.208333	0.172414	0.172414	0.185185	0.15625	0.137931	0.16	0.16	0.16	0.217391	0.26087	0.222222	0.138889	0.173913	0.166667	0.243243	0.214286	0.222222	0.222222	0.228571	0.264706	0.28125	0.478261	0.52381	0.333333	0.416667	0.478261	0.357143	0.416667	0.4	0.434783	0.333333	0.407407	0.478261	0.416667	0.55	0.55	0.733333	1	0.478261	0.322581	0.322581	0.3125	0.294118	0.333333	0.333333	0.478261	0.4	0.357143	0.357143	0.416667	0.37037	0.344828	0.344828	0.216216	0.217391	0.2	0.114286	0.133333	0.2	0.24	0.181818	0.175	0.2	0.205128	0.130435	0.125	0.130435	0.153846	0.171429	0.2	0.166667	0.118644	0.113636	0.139535	0.166667	0.179487	0.159091	0.0980392	0.114286	0.0789474	0.0625	0.116279	0.1	0.133333	0.148148	0.2	0.137931	0.129032	0.111111	0.137931	0.137931	0.125	0.121951	0.128205	0.238095	0.173913	0.263158	0.263158	0.2	0.122449	0.1	0.0892857	0.108696	0.147059	0.151515	0.121951	0.121951	0.121951	0.181818	0.186047	0.195122	0.2	0.116279	0.146341	0.146341	0.179487	0.0909091	0.148148	0.185185	0.15625	0.125	0.102041	0.16129	0.242424	0.28125	0.321429	0.233333	0.275862	0.264706	0.2	0.2	0.210526	0.228571	0.423077	0.268293	0.204545	0.0869565	0.1	0.102564	0.102564	0.122449	0.166667	0.133333	0.0869565	0.0461538	0.0409836	0.0697674	0.0681818	0.0705882	0.0777778	0.0777778	0.0833333	0.0958904	0.0958904	0.1	0.1	0.106383	0.1	0.12766	0.08	0.08	0.0740741	0.0746269	0.09375	0.0923077	0.0895522	0.0833333	0.0857143	0.0895522	0.0923077	0.0869565	0.0952381	0.0895522	0.105263	0.122449	0.109091	0.0909091	0.0967742	0.0909091	0.0895522	0.104478	0.107143	0.109091	0.113208	0.113208	0.125	0.125	0.128205	0.0980392	0.0952381	0.121212	0.0909091	0.08	0.1	0.0851064	0.0816327	0.097561	0.1	0.1	0.162162	0.0930233	0.0930233	0.0930233	0.0930233	0.0888889	0.0888889	0.0769231	0.0909091	0.0851064	0.0816327	0.102564	0.105263	0.08	0.0677966	0.0634921	0.0645161	0.0677966	0.0666667	0.0806452	0.0634921	0.111111	0.0862069	0.0892857	0.0961538	0.1	0.106383	0.0625	0.0638298	0.075	0.0857143	0.0882353	0.0882353	0.0789474	0.0769231	0.121212	0.117647	0.117647	0.108108	0.151515	0.153846	0.125	0.0638298	0.05	0.05	0.142857	0.0909091	0.142857	0.111111	0.0652174	0.0952381	0.0857143	0.09375	0.0882353	0.0909091	0.1	0.111111	0.117647	0.075	0.0789474	0.0769231	0.0784314	0.08	0.106383	0.148148	0.137931	0.0892857	0.0961538	0.0816327	0.0888889	0.0930233	0.0930233	0.0952381	0.1	0.105263	0.117647	0.111111	0.111111	0.1875	0.135135	0.135135	0.125	0.135135	0.16129	0.16129	0.142857	0.135135	0.131579	0.131579	0.121951	0.184211	0.142857	0.102041	0.0909091	0.108696	0.106383	0.102041	0.0909091	0.142857	0.0909091	0.0909091	0.125	0.121212	0.169492	0.163934	0.1	0.0909091	0.15625	0.181818	0.181818	0.113636	0.0952381	0.15625	0.193548	0.15625	0.105263	0.121951	0.111111	0.114286	0.106383	0.0980392	0.12	0.133333	0.117647	0.0769231	0.0909091	0.0888889	0.0888889	0.0625	0.0689655	0.0851064	0.133333	0.132075	0.156863	0.159091	0.0851064	0.0588235	0.114754	0.0958904	0.101695	0.111111	0.12766	0.146341	0.136364	0.0909091	0.0853659	0.0769231	0.0754717	0.09375	0.0961538	0.111111	0.111111	0.0925926	0.130435	0.0793651	0.0819672	0.0819672	0.078125	0.0833333	0.102041	0.113208	0.107143	0.103448	0.0833333	0.0666667	0.0833333	0.103448	0.113208	0.117647	0.0909091	0.0943396	0.0833333	0.108108	0.0933333	0.106061	0.102941	0.108696	0.102564	0.0869565	0.0754717	0.109091	0.107143	0.12069	0.1	0.0847458	0.0877193	0.0952381	0.0943396	0.0677966	0.0769231	0.106383	0.125	0.119048	0.128205	0.105263	0.1	0.131579	0.153846	0.157895	0.133333	0.115385	0.115385	0.0909091	0.0909091	0.115385	0.122449	0.122449	0.132075	0.132075	0.14	0.107143	0.107143	0.0909091	0.0923077	0.0895522	0.0909091	0.0895522	0.0895522	0.101449	0.0666667	0.0892857	0.0833333	0.0862069	0.0862069	0.101695	0.101695	0.0869565	0.084507	0.0684932	0.08	0.0851064	0.0638298	0.0888889	0.121951	0.08	0.0895522	0.0895522	0.0714286	0.0892857	0.0943396	0.0925926	0.0819672	0.0847458	0.0862069	0.0847458	0.0925926	0.0833333	0.08	0.0769231	0.0754717	0.0754717	0.1	0.0833333	0.0784314	0.105263	0.137255	0.137255	0.0892857	0.103448	0.130435	0.0983607	0.0909091	0.0952381	0.0869565	0.1	0.0819672	0.078125	0.111111	0.128205	0.131579	0.116279	0.135135	0.125	0.131579	0.111111	0.129032	0.153846	0.137931	0.129032	0.114286	0.125	0.142857	0.12963	0.162791	0.130435	0.125	0.12	0.105263	0.0983607	0.125	0.12069	0.116667	0.116667	0.116667	0.12069	0.12069	0.12069	0.148936	0.155556	0.156863	0.137931	0.0882353	0.0851064	0.0869565	0.108696	0.0684932	0.111111	0.0923077	0.0952381	0.0677966	0.0588235	0.0526316	0.0526316	0.0506329	0.0506329	0.0481928	0.047619	0.0537634	0.0864198	0.0810811	0.0847458	0.102041	0.102041	0.116279	0.0862069	0.0833333	0.0847458	0.0862069	0.0862069	0.0909091	0.107143	0.109091	0.109091	0.0925926	0.0909091	0.109375	0.116667	0.118644	0.114754	0.122807	0.116667	0.140351	0.1	0.0862069	0.109375	0.0983607	0.101695	0.078125	0.0892857	0.140351	0.135593	0.114754	0.137931	0.111111	0.116667	0.118644	0.112903	0.109375	0.0847458	0.0877193	0.0877193	0.0862069	0.111111	0.111111	0.116667	0.118644	0.12069	0.118644	0.118644	0.118644	0.140351	0.127273	0.125	0.105263	0.112903	0.113636	0.116279	0.119048	0.166667	0.162791	0.159091	0.155556	0.159091	0.162791	0.145833	0.12963	0.121951	0.108696	0.0862069	0.0877193	0.0877193	0.0724638	0.101124	0.0821918	0.084507	0.09375	0.115385	0.101695	0.118644	0.0983607	0.101695	0.0784314	0.08	0.0784314	0.0909091	0.0833333	0.109091	0.115385	0.0967742	0.09375	0.078125	0.0833333	0.0806452	0.078125	0.0746269	0.0923077	0.0923077	0.0967742	0.125	0.125	0.125	0.0655738	0.0666667	0.0666667	0.0816327	0.0806452	0.0793651	0.0952381	0.0967742	0.103448	0.0967742	0.0909091	0.107143	0.115385	0.115385	0.118644	0.102941	0.116667	0.0833333	0.1	0.107143	0.0862069	0.0847458	0.0740741	0.0833333	0.125	0.0930233	0.102564	0.0851064	0.108108	0.108108	0.108108	0.171429	0.111111	0.166667	0.152174	0.148936	0.162791	0.126984	0.12766	0.121951	0.179487	0.159091	0.125	0.152174	0.104167	0.106383	0.133333	0.108696	0.102041	0.111111	0.08	0.0754717	0.1	0.0925926	0.0909091	0.0833333	0.0943396	0.1	0.0980392	0.1	0.0980392	0.115385	0.109091	0.113208	0.105263	0.0967742	0.105263	0.1	0.12	0.125	0.125	0.130435	0.12	0.117647	0.115385	0.117647	0.125	0.113208	0.125	0.130435	0.159091	0.145833	0.12	0.103448	0.109091	0.109091	0.109091	0.0983607	0.14	0.14	0.101695	0.107143	0.115385	0.12	0.14	0.117647	0.117647	0.117647	0.117647	0.12	0.111111	0.111111	0.115385	0.117647	0.111111	0.105263	0.105263	0.109091	0.0869565	0.113208	0.0595238	0.0754717	0.0754717	0.0754717	0.0701754	0.0769231	0.0851064	0.0784314	0.0714286	0.0754717	0.0769231	0.0754717	0.0909091	0.0833333	0.0784314	0.0769231	0.0769231	0.0784314	0.0714286	0.0740741	0.0816327	0.0816327	0.0851064	0.08	0.08	0.0740741	0.12	0.122449	0.170213	0.12766	0.12766	0.125	0.122449	0.177778	0.155556	0.155556	0.186047	0.170213	0.113208	0.142857	0.148936	0.142857	0.150943	0.150943	0.148148	0.145455	0.177778	0.195122	0.177778	0.153846	0.140351	0.145455	0.156863	0.150943	0.137931	0.137931	0.148148	0.148148	0.148148	0.148148	0.166667	0.173913	0.148148	0.148148	0.140351	0.150943	0.12963	0.148148	0.153846	0.150943	0.170213	0.186047	0.155556	0.159091	0.145833	0.170213	0.181818	0.181818	0.137255	0.14	0.155556	0.152174	0.155556	0.137255	0.137255	0.104167	0.102041	0.0869565	0.102041	0.137255	0.12963	0.118644	0.118644	0.118644	0.12069	0.175	0.2	0.222222	0.210526	0.170213	0.114754	0.125	0.122449	0.153846	0.145833	0.105263	0.117647	0.0967742	0.114754	0.0847458	0.0862069	0.0961538	0.0980392	0.111111	0.132075	0.107692	0.0847458	0.0833333	0.1	0.0961538	0.104167	0.0892857	0.0943396	0.0877193	0.0892857	0.0909091	0.1	0.104167	0.102041	0.104167	0.0980392	0.0925926	0.0892857	0.0925926	0.0943396	0.0961538	0.1	0.104167	0.0980392	0.137255	0.0943396	0.111111	0.103448	0.0757576	0.0793651	0.109589	0.0549451	0.0555556	0.0581395	0.0823529	0.0864198	0.0833333	0.0786517	0.0823529	0.076087	0.076087	0.0729167	0.0714286	0.076087	0.0777778	0.0823529	0.0786517	0.0786517	0.0823529	0.0897436	0.0853659	0.0853659	0.0897436	0.1	0.0958904	0.0972222	0.0632911	0.0617284	0.0625	0.0704225	0.09375	0.0952381	0.0967742	0.14	0.107143	0.116667	0.118644	0.105263	0.117647	0.125	0.109091	0.107143	0.12	0.117647	0.0983607	0.0952381	0.105263	0.105263	0.113208	0.103448	0.0701754	0.101695	0.1	0.109091	0.109091	0.117647	0.111111	0.109091	0.109091	0.101695	0.1	0.0909091	0.101695	0.103448	0.117647	0.115385	0.125	0.117647	0.122449	0.111111	0.107143	0.117647	0.12	0.115385	0.115385	0.117647	0.12	0.122449	0.133333	0.130435	0.130435	0.133333	0.139535	0.125	0.113208	0.115385	0.115385	0.125	0.122449	0.14	0.12766	0.133333	0.136364	0.125	0.109091	0.109091	0.115385	0.115385	0.111111	0.107143	0.111111	0.0967742	0.105263	0.1	0.113208	0.111111	0.109091	0.109091	0.107143	0.103448	0.122807	0.107143	0.109091	0.115385	0.107143	0.122449	0.12766	0.12766	0.146341	0.12	0.105263	0.130435	0.106383	0.102041	0.12	0.125	0.101695	0.103448	0.113208	0.1	0.1	0.104167	0.142857	0.25641	0.314286	0.25	0.12766	0.12	0.166667	0.0952381	0.0634921	0.0769231	0.0816327	0.0952381	0.0930233	0.0833333	0.0806452	0.0847458	0.0909091	0.0793651	0.0784314	0.12	0.0925926	0.111111	0.116279	0.108696	0.0952381	0.097561	0.097561	0.108696	0.111111	0.108696	0.0892857	0.102041	0.111111	0.102564	0.102564	0.0930233	0.0888889	0.0980392	0.131579	0.135135	0.116279	0.0952381	0.0961538	0.15	0.125	0.122449	0.107143	0.097561	0.097561	0.097561	0.142857	0.117647	0.0983607	0.0882353	0.1	0.0925926	0.0862069	0.0925926	0.0909091	0.0961538	0.0980392	0.111111	0.111111	0.111111	0.111111	0.111111	0.111111	0.111111	0.135135	0.125	0.116279	0.0869565	0.0925926	0.0724638	0.0704225	0.0769231	0.0724638	0.0609756	0.0684932	0.0694444	0.078125	0.0694444	0.0675676	0.0617284	0.0595238	0.0609756	0.0588235	0.060241	0.060241	0.0675676	0.0675676	0.0704225	0.0704225	0.0694444	0.0666667	0.0675676	0.0666667	0.0746269	0.0769231	0.0641026	0.0704225	0.0694444	0.0704225	0.0724638	0.0714286	0.0714286	0.0724638	0.0806452	0.0806452	0.0793651	0.0746269	0.0746269	0.0724638	0.0657895	0.0657895	0.0675676	0.0684932	0.0684932	0.060241	0.0625	0.0632911	0.0632911	0.0641026	0.0617284	0.0649351	0.0657895	0.0657895	0.0675676	0.0684932	0.0657895	0.0684932	0.0666667	0.0666667	0.0704225	0.0694444	0.0694444	0.0657895	0.0649351	0.0657895	0.0684932	0.0746269	0.0675676	0.0684932	0.0694444	0.0657895	0.0779221	0.0779221	0.0666667	0.0641026	0.0641026	0.0632911	0.0666667	0.0666667	0.0724638	0.078125	0.0735294	0.0757576	0.0714286	0.0632911	0.142857	0.125	0.125	0.125	0.125	0.108696	0.108696	0.108696	0.108696	0.108696	0.116279	0.116279	0.135135	0.135135	0.111111	0.111111	0.142857	0.15625	0.135135	0.178571	0.185185	0.178571	0.151515	0.142857	0.147059	0.135135	0.16129	0.166667	0.185185	0.1875	0.15625	0.16129	0.192308	0.147059	0.125	0.138889	0.138889	0.125	0.147059	0.147059	0.16129	0.135135	0.193548	0.138889	0.138889	0.125	0.128205	0.125	0.151515	0.153846	0.185185	0.15625	0.135135	0.193548	0.16129	0.147059	0.192308	0.185185	0.2	0.172414	0.173913	0.16	0.16	0.142857	0.125	0.097561	0.121212	0.129032	0.148148	0.185185	0.193548	0.153846	0.146341	0.230769	0.2	0.172414	0.114286	0.114286	0.114286	0.129032	0.137931	0.137931	0.114286	0.117647	0.117647	0.117647	0.1	0.1	0.1	0.1	0.1	0.0952381	0.0952381	0.0952381	0.0952381	0.0888889	0.0888889	0.0930233	0.097561	0.114286	0.111111	0.108108	0.102564	0.0952381	0.0816327	0.0689655	0.0689655	0.0952381	0.116279	0.116279	0.0847458	0.0847458	0.0746269	0.0735294	0.0684932	0.0694444	0.060241	0.0625	0.060241	0.0588235	0.0657895	0.0714286	0.0735294	0.0675676	0.0675676	0.0769231	0.0769231	0.0847458	0.0862069	0.0724638	0.0724638	0.0735294	0.0746269	0.0757576	0.078125	0.0793651	0.109091	0.12	0.0862069	0.0847458	0.0847458	0.0862069	0.105263	0.135135	0.111111	0.108696	0.0943396	0.0961538	0.1	0.106383	0.116279	0.121951	0.162162	0.125	0.108696	0.108696	0.0925926	0.0909091	0.0833333	0.0980392	0.106383	0.115385	0.109091	0.1	0.108696	0.111111	0.111111	0.0980392	0.0961538	0.0961538	0.0980392	0.0980392	0.0943396	0.0943396	0.0961538	0.0961538	0.1	0.1	0.0961538	0.0961538	0.104167	0.104167	0.111111	0.108696	0.131579	0.147059	0.151515	0.151515	0.138889	0.135135	0.113208	0.0983607	0.1	0.103448	0.0967742	0.0952381	0.103448	0.111111	0.111111	0.113208	0.107143	0.0895522	0.0869565	0.0857143	0.1	0.0847458	0.0821918	0.0806452	0.0882353	0.0789474	0.0789474	0.0779221	0.0983607	0.107143	0.101695	0.113208	0.15	0.12766	0.125	0.107143	0.101449	0.0945946	0.0779221	0.0821918	0.0833333	0.0869565	0.0789474	0.0945946	0.101449	0.102941	0.109375	0.111111	0.111111	0.112903	0.109375	0.107692	0.112903	0.107692	0.107692	0.109375	0.111111	0.118644	0.114754	0.12963	0.125	0.109375	0.118644	0.12069	0.125	0.132075	0.122807	0.116667	0.116667	0.114754	0.116667	0.116667	0.118644	0.122807	0.122807	0.118644	0.116667	0.114754	0.122807	0.118644	0.114754	0.116667	0.112903	0.114754	0.109375	0.101449	0.1	0.101449	0.102941	0.101449	0.107692	0.109375	0.104478	0.109375	0.118644	0.112903	0.109375	0.111111	0.114754	0.112903	0.107692	0.109375	0.125	0.142857	0.12069	0.102941	0.0853659	0.0789474	0.0833333	0.1	0.0882353	0.104478	0.0833333	0.0869565	0.0895522	0.09375	0.0882353	0.09375	0.09375	0.09375	0.09375	0.0895522	0.0895522	0.0882353	0.0857143	0.0833333	0.0869565	0.0869565	0.0735294	0.0714286	0.0740741	0.0740741	0.084507	0.09375	0.0909091	0.0909091	0.0869565	0.0882353	0.0869565	0.0821918	0.08	0.084507	0.0857143	0.0857143	0.084507	0.0821918	0.0821918	0.084507	0.0909091	0.0895522	0.09375	0.0869565	0.0882353	0.0882353	0.0857143	0.084507	0.1	0.1	0.0923077	0.0909091	0.0882353	0.0882353	0.0895522	0.0909091	0.0895522	0.0967742	0.0967742	0.0983607	0.0983607	0.0952381	0.0952381	0.09375	0.09375	0.114286	0.0810811	0.0882353	0.0857143	0.084507	0.0952381	0.129032	0.132353	0.0985915	0.0810811	0.0731707	0.0869565	0.0779221	0.08	0.084507	0.084507	0.0857143	0.105263	0.111111	0.107143	0.101695	0.105263	0.084507	0.115942	0.131148	0.117647	0.106667	0.105263	0.140625	0.15	0.153846	0.153846	0.153846	0.156863	0.150943	0.148148	0.148148	0.148148	0.156863	0.150943	0.150943	0.115385	0.0925926	0.0862069	0.0862069	0.0892857	0.0819672	0.0833333	0.078125	0.078125	0.0819672	0.0892857	0.0892857	0.0862069	0.0819672	0.0877193	0.0877193	0.0847458	0.0847458	0.0877193	0.0806452	0.0806452	0.0793651	0.0793651	0.0806452	0.0793651	0.0806452	0.0819672	0.0847458	0.0862069	0.0943396	0.0909091	0.0909091	0.0892857	0.0769231	0.0833333	0.0806452	0.0892857	0.0862069	0.0877193	0.0892857	0.0980392	0.103448	0.0793651	0.0793651	0.0793651	0.0952381	0.116667	0.0967742	0.112903	0.114754	0.0983607	0.0952381	0.0857143	0.0833333	0.0833333	0.084507	0.0869565	0.0857143	0.0857143	0.0857143	0.0714286	0.0769231	0.078125	0.0952381	0.0882353	0.0923077	0.09375	0.116667	0.078125	0.0895522	0.0821918	0.0789474	0.0632911	0.0649351	0.0649351	0.0704225	0.0617284	0.0617284	0.0779221	0.0819672	0.0847458	0.0735294	0.0714286	0.0684932	0.0735294	0.0724638	0.0769231	0.0892857	0.0892857	0.0909091	0.0877193	0.0877193	0.102041	0.102041	0.106383	0.109091	0.133333	0.125	0.102041	0.108696	0.133333	0.122449	0.125	0.122449	0.0961538	0.104167	0.108696	0.121951	0.108696	0.1	0.0793651	0.0806452	0.0930233	0.0833333	0.0847458	0.0833333	0.0727273	0.0833333	0.0888889	0.0862069	0.1	0.111111	0.0806452	0.0806452	0.0847458	0.0847458	0.0847458	0.0847458	0.0833333	0.0819672	0.0819672	0.0862069	0.0819672	0.0819672	0.0833333	0.0819672	0.0862069	0.0862069	0.0847458	0.0806452	0.0806452	0.0819672	0.0819672	0.0833333	0.0833333	0.0833333	0.0819672	0.0819672	0.0847458	0.0980392	0.0980392	0.0943396	0.0943396	0.0892857	0.117647	0.106383	0.106383	0.106383	0.106383	0.106383	0.106383	0.1	0.1	0.1	0.1	0.1	0.104167	0.111111	0.111111	0.108696	0.108696	0.108696	0.108696	0.108696	0.0961538	0.0980392	0.111111	0.108696	0.104167	0.0961538	0.119048	0.116279	0.104167	0.102041	0.102041	0.108696	0.106383	0.111111	0.106383	0.106383	0.108696	0.108696	0.113636	0.113636	0.116279	0.116279	0.116279	0.116279	0.116279	0.111111	0.111111	0.111111	0.111111	0.111111	0.111111	0.116279	0.1	0.0943396	0.102041	0.0980392	0.078125	0.121951	0.121951	0.119048	0.119048	0.128205	0.128205	0.135135	0.131579	0.128205	0.131579	0.125	0.121951	0.121951	0.121951	0.125	0.121951	0.128205	0.142857	0.111111	0.111111	0.113636	0.113636	0.111111	0.113636	0.106383	0.113636	0.104167	0.113636	0.119048	0.108696	0.119048	0.119048	0.111111	0.106383	0.12	0.0909091	0.125	0.133333	0.12766	0.130435	0.130435	0.125	0.137255	0.08	0.140351	0.137931	0.169492	0.169492	0.2	0.183673	0.1875	0.173913	0.190476	0.139535	0.130435	0.190476	0.173913	0.177778	0.177778	0.186047	0.1875	0.1875	0.150943	0.148148	0.133333	0.140351	0.173913	0.173913	0.166667	0.130435	0.132353	0.157895	0.169811	0.166667	0.191489	0.166667	0.157895	0.166667	0.166667	0.183673	0.191489	0.173077	0.173077	0.169811	0.145161	0.147541	0.138462	0.152542	0.145161	0.134328	0.115385	0.134328	0.145161	0.134328	0.145161	0.148148	0.137931	0.138462	0.131148	0.150943	0.136364	0.160714	0.155172	0.145161	0.142857	0.131148	0.140351	0.135593	0.135593	0.123077	0.136364	0.131148	0.148148	0.148148	0.148148	0.152542	0.152542	0.152542	0.147541	0.142857	0.145455	0.148148	0.142857	0.114286	0.137931	0.150943	0.153846	0.148148	0.150943	0.148148	0.145455	0.137931	0.147541	0.140351	0.140351	0.137931	0.137931	0.16	0.163265	0.166667	0.163265	0.115942	0.119403	0.112676	0.112676	0.0987654	0.0987654	0.103896	0.106667	0.106667	0.103896	0.121212	0.112676	0.112676	0.134328	0.134328	0.114286	0.111111	0.103896	0.103896	0.1	0.105263	0.0987654	0.102564	0.136364	0.125	0.125	0.133333	0.126984	0.121212	0.121212	0.102564	0.1	0.173077	0.173077	0.155172	0.142857	0.140351	0.145455	0.131148	0.153846	0.148148	0.148148	0.145455	0.145455	0.145455	0.148148	0.148148	0.142857	0.142857	0.142857	0.142857	0.148148	0.148148	0.135593	0.135593	0.147541	0.123077	0.115942	0.121212	0.133333	0.157895	0.153846	0.163636	0.15	0.136364	0.126761	0.126761	0.118421	0.116883	0.116883	0.116883	0.111111	0.128571	0.130435	0.128571	0.134328	0.138462	0.140625	0.145161	0.147541	0.147541	0.147541	0.15	0.160714	0.147541	0.152542	0.152542	0.136364	0.155172	0.128571	0.12	0.111111	0.152542	0.136364	0.134328	0.123288	0.121622	0.101124	0.102273	0.109589	0.108108	0.117647	0.115942	0.103896	0.0824742	0.1	0.0895522	0.0983607	0.08	0.112676	0.115942	0.114286	0.126984	0.125	0.121212	0.105263	0.0869565	0.125	0.133333	0.129032	0.08	0.0740741	0.0714286	0.057971	0.057971	0.0634921	0.0645161	0.0615385	0.0526316	0.047619	0.0493827	0.0487805	0.0470588	0.0481928	0.0487805	0.0519481	0.0519481	0.0547945	0.0540541	0.05	0.0481928	0.0487805	0.0454545	0.0449438	0.0430108	0.0425532	0.045977	0.0465116	0.040404	0.0416667	0.0412371	0.0425532	0.0449438	0.0465116	0.0434783	0.045977	0.0519481	0.0701754	0.0615385	0.0597015	0.0493827	0.0493827	0.0449438	0.0408163	0.0412371	0.0416667	0.0412371	0.0454545	0.038835	0.0392157	0.0392157	0.0373832	0.0377358	0.036036	0.0363636	0.0353982	0.0384615	0.038835	0.038835	0.037037	0.037037	0.0357143	0.0384615	0.0380952	0.036036	0.0462963	0.046729	0.046729	0.0485437	0.0366972	0.0363636	0.038835	0.04	0.0412371	0.039604	0.038835	0.0380952	0.039604	0.0408163	0.040404	0.0425532	0.0444444	0.0421053	0.0425532	0.043956	0.0421053	0.0421053	0.0444444	0.045977	0.047619	0.0470588	0.0454545	0.0512821	0.0533333	0.0526316	0.0519481	0.0526316	0.0512821	0.0449438	0.0465116	0.0470588	0.0454545	0.043956	0.0416667	0.0416667	0.0434783	0.0421053	0.0416667	0.043956	0.0416667	0.04	0.0384615	0.037037	0.037037	0.0366972	0.036036	0.037037	0.0350877	0.0347826	0.0350877	0.0357143	0.036036	0.0454545	0.0380952	0.0363636	0.0384615	0.037037	0.036036	0.0350877	0.0344828	0.0347826	0.0333333	0.0338983	0.0333333	0.0336134	0.0333333	0.0353982	0.0363636	0.0384615	0.0380952	0.0336134	0.031746	0.0300752	0.032	0.0314961	0.0314961	0.0264901	0.0357143	0.028777	0.0296296	0.0310078	0.0327869	0.0330579	0.0327869	0.0344828	0.0353982	0.0338983	0.0357143	0.0377358	0.0373832	0.0446429	0.0305344	0.0300752	0.0305344	0.0310078	0.0367647	0.0314961	0.0305344	0.0300752	0.0289855	0.0291971	0.028777	0.027972	0.027027	0.0268456	0.025641	0.0258065	0.0263158	0.0261438	0.0324675	0.0326797	0.0337838	0.0347222	0.0352113	0.035461	0.0344828	0.0340136	0.0314465	0.0382166	0.0304878	0.075	0.111111	0.111111	0.0952381	0.0952381	0.0930233	0.0952381	0.0952381	0.102564	0.0952381	0.0952381	0.0952381	0.0952381	0.0952381	0.102564	0.121212	0.121212	0.117647	0.117647	0.117647	0.117647	0.117647	0.117647	0.117647	0.117647	0.117647	0.117647	0.117647	0.117647	0.117647	0.117647	0.114286
COCONUT	O=C1C(O)=C(OC)C(=O)C=2C(O)=C(O)C(O)=C(O)C12	0.05	0.05	0.0535714	0.0535714	0.0535714	0.0526316	0.0526316	0.0526316	0.0491803	0.0491803	0.05	0.05	0.0526316	0.0526316	0.0491803	0.0491803	0.0526316	0.0350877	0.0327869	0.0327869	0.0322581	0.03125	0.0327869	0.0327869	0.046875	0.046875	0.0508475	0.047619	0.047619	0.047619	0.046875	0.046875	0.0454545	0.0454545	0.0454545	0.046875	0.0447761	0.0447761	0.0447761	0.0447761	0.0461538	0.0461538	0.0491803	0.0491803	0.0491803	0.0454545	0.0454545	0.0454545	0.0454545	0.0483871	0.0483871	0.0461538	0.047619	0.0454545	0.0526316	0.047619	0.0483871	0.0508475	0.0508475	0.0508475	0.0508475	0.0508475	0.0517241	0.0526316	0.0714286	0.0740741	0.111111	0.0925926	0.037037	0.037037	0.0535714	0.0344828	0.0307692	0.0333333	0.0338983	0.0350877	0.0363636	0.0363636	0.0363636	0.0363636	0.0545455	0.037037	0.0363636	0.0333333	0.0333333	0.0327869	0.0344828	0.0344828	0.0298507	0.0298507	0.0666667	0.0701754	0.05	0.05	0.05	0.05	0.047619	0.047619	0.0526316	0.0526316	0.0526316	0.0526316	0.047619	0.047619	0.0454545	0.047619	0.046875	0.0461538	0.0483871	0.0434783	0.0491803	0.0461538	0.0491803	0.0461538	0.046875	0.0491803	0.0526316	0.0555556	0.0566038	0.0566038	0.0535714	0.0535714	0.0545455	0.0555556	0.0555556	0.0545455	0.0545455	0.0545455	0.0545455	0.0545455	0.0655738	0.0655738	0.0655738	0.0625	0.0677966	0.0677966	0.0701754	0.0645161	0.0833333	0.0833333	0.12069	0.0943396	0.0746269	0.0823529	0.0823529	0.0813953	0.102941	0.0985915	0.0597015	0.076087	0.076087	0.076087	0.0632911	0.0724638	0.0707071	0.0714286	0.0571429	0.0425532	0.0481928	0.0666667	0.0681818	0.0638298	0.0752688	0.0769231	0.0761905	0.0769231	0.0526316	0.0485437	0.0480769	0.0471698	0.06	0.0673077	0.0549451	0.076087	0.076087	0.0740741	0.0747664	0.0721649	0.0673077	0.0660377	0.0564516	0.057377	0.0578512	0.0795455	0.0860215	0.0967742	0.0843373	0.0898876	0.076087	0.0945946	0.0933333	0.0909091	0.101449	0.0823529	0.0795455	0.0909091	0.0869565	0.0777778	0.076087	0.0851064	0.0721649	0.0833333	0.0674157	0.0659341	0.07	0.0842105	0.0769231	0.0707071	0.0545455	0.0851064	0.0776699	0.0842105	0.0833333	0.0857143	0.079646	0.0825688	0.0849057	0.0841121	0.0849057	0.0849057	0.0818182	0.0810811	0.0654206	0.0825688	0.0825688	0.0818182	0.0833333	0.0825688	0.0825688	0.0925926	0.0825688	0.0818182	0.0810811	0.0803571	0.0803571	0.0803571	0.0803571	0.0803571	0.0865385	0.0970874	0.0865385	0.09	0.09	0.09	0.09	0.0693069	0.0747664	0.0747664	0.0891089	0.0865385	0.0818182	0.0818182	0.0900901	0.0952381	0.0918367	0.0918367	0.0918367	0.0918367	0.0918367	0.0918367	0.0909091	0.0909091	0.0882353	0.0873786	0.0873786	0.0825688	0.0849057	0.0857143	0.0873786	0.0873786	0.0540541	0.0526316	0.0550459	0.0806452	0.0943396	0.0504202	0.0608696	0.046875	0.047619	0.0512821	0.0504202	0.0512821	0.0465116	0.0441176	0.0491803	0.0384615	0.0428571	0.0428571	0.0461538	0.0517241	0.046875	0.0483871	0.0530973	0.0454545	0.045045	0.0462963	0.0472441	0.0458015	0.0454545	0.0461538	0.0451128	0.0451128	0.0483871	0.0517241	0.047619	0.0441176	0.0483871	0.0465116	0.05	0.0491803	0.048	0.0454545	0.046875	0.0495868	0.0512821	0.0512821	0.05	0.0526316	0.0521739	0.047619	0.0487805	0.0472441	0.0514706	0.0546875	0.0619469	0.0588235	0.0508475	0.0535714	0.0588235	0.0483871	0.0491803	0.05	0.0487805	0.0491803	0.0434783	0.0442478	0.0420168	0.0454545	0.0576923	0.048	0.047619	0.0538462	0.04	0.0534351	0.0534351	0.0353982	0.0420168	0.056	0.0454545	0.0447761	0.0451128	0.0387597	0.0393701	0.037594	0.0393701	0.0413223	0.0413223	0.0403226	0.0423729	0.0465116	0.047619	0.0472441	0.047619	0.0483871	0.046875	0.0461538	0.0444444	0.0447761	0.0451128	0.0454545	0.0447761	0.0381679	0.0381679	0.037594	0.0381679	0.0373134	0.0390625	0.0393701	0.0387597	0.0381679	0.0387597	0.0373134	0.0381679	0.037037	0.037037	0.048	0.046875	0.034188	0.0413793	0.041958	0.0416667	0.0454545	0.0458015	0.0444444	0.0458716	0.0392157	0.039604	0.0576923	0.0576923	0.0612245	0.0576923	0.0582524	0.0446429	0.0595238	0.0675676	0.0632911	0.0609756	0.060241	0.0649351	0.0649351	0.0609756	0.0666667	0.049505	0.0555556	0.0555556	0.0535714	0.047619	0.047619	0.0625	0.0625	0.0625	0.0612245	0.046729	0.046729	0.0490196	0.0490196	0.0490196	0.0471698	0.0510204	0.0505051	0.0505051	0.0438596	0.0438596	0.0434783	0.0434783	0.0238095	0.0263158	0.0263158	0.0253165	0.0246914	0.0240964	0.0240964	0.0222222	0.0235294	0.0235294	0.0227273	0.037037	0.0470588	0.0454545	0.0444444	0.0322581	0.0322581	0.03125	0.0306122	0.0481928	0.0512821	0.047619	0.047619	0.047619	0.0454545	0.0454545	0.0454545	0.0588235	0.0267857	0.0267857	0.0272727	0.0272727	0.0361446	0.0361446	0.0361446	0.0361446	0.038961	0.038961	0.038961	0.038961	0.038961	0.038961	0.037037	0.037037	0.0441176	0.0441176	0.0441176	0.0405405	0.0428571	0.0428571	0.0428571	0.0428571	0.046875	0.046875	0.046875	0.046875	0.0461538	0.0461538	0.0454545	0.0454545	0.0422535	0.0422535	0.0531915	0.0531915	0.0531915	0.0531915	0.0531915	0.0568182	0.0568182	0.0568182	0.0568182	0.0568182	0.0746269	0.0757576	0.0714286	0.060241	0.0632911	0.0694444	0.0675676	0.0617284	0.0641026	0.0595238	0.0462963	0.0462963	0.0549451	0.0543478	0.0531915	0.0537634	0.0485437	0.0555556	0.0490196	0.049505	0.0520833	0.047619	0.0560748	0.0571429	0.0571429	0.06	0.0631579	0.0793651	0.0819672	0.0909091	0.0862069	0.0909091	0.0724638	0.0724638	0.0724638	0.0724638	0.0724638	0.0724638	0.0704225	0.0821918	0.075	0.0740741	0.0740741	0.0833333	0.0789474	0.0821918	0.0821918	0.0857143	0.0722892	0.0705882	0.0759494	0.0759494	0.075	0.075	0.075	0.075	0.075	0.084507	0.08	0.08	0.0833333	0.0833333	0.084507	0.0869565	0.0833333	0.0833333	0.0857143	0.0821918	0.0821918	0.0746269	0.0694444	0.078125	0.0909091	0.0909091	0.0862069	0.0714286	0.0714286	0.0714286	0.0714286	0.0714286	0.0714286	0.0746269	0.0746269	0.0704225	0.0694444	0.0694444	0.0810811	0.0625	0.0625	0.0625	0.0735294	0.0735294	0.0704225	0.0793651	0.0793651	0.0833333	0.0892857	0.0892857	0.0862069	0.0862069	0.0704225	0.078125	0.111111	0.0923077	0.0923077	0.0983607	0.0909091	0.0909091	0.0810811	0.106383	0.101695	0.0625	0.0617284	0.0581395	0.0707071	0.0736842	0.056338	0.0684932	0.0519481	0.0519481	0.0444444	0.0454545	0.047619	0.0555556	0.0555556	0.0609756	0.0581395	0.0515464	0.107143	0.0740741	0.0363636	0.0434783	0.0535714	0.0545455	0.0714286	0.0526316	0.0535714	0.0545455	0.0588235	0.0555556	0.0566038	0.0483871	0.0483871	0.0483871	0.0447761	0.0454545	0.0483871	0.0434783	0.0434783	0.04	0.0606061	0.0447761	0.0447761	0.0447761	0.0447761	0.0526316	0.05	0.0555556	0.0615385	0.0545455	0.047619	0.0461538	0.047619	0.0545455	0.0545455	0.0645161	0.0645161	0.0645161	0.0625	0.0461538	0.0545455	0.0666667	0.0652174	0.0576923	0.0576923	0.0576923	0.0517241	0.0517241	0.0517241	0.0508475	0.0555556	0.0555556	0.0526316	0.0526316	0.0535714	0.0714286	0.0681818	0.147059	0.0833333	0.0833333	0.0833333	0.0625	0.0652174	0.0754717	0.0789474	0.06	0.0566038	0.102564	0.0952381	0.0952381	0.1	0.0547945	0.0508475	0.047619	0.0434783	0.0666667	0.0697674	0.0731707	0.0434783	0.0540541	0.047619	0.0697674	0.0714286	0.047619	0.0408163	0.0444444	0.0784314	0.0638298	0.0449438	0.0222222	0.0517241	0.0666667	0.0444444	0.0408163	0.0338983	0.0344828	0.0333333	0.0350877	0.0344828	0.0344828	0.0350877	0.0434783	0.0377358	0.0408163	0.0425532	0.0535714	0.0508475	0.037037	0.0327869	0.0540541	0.0405405	0.0344828	0.0454545	0.0454545	0.0454545	0.0571429	0.0588235	0.0657895	0.0869565	0.0645161	0.0625	0.0657895	0.0744681	0.0779221	0.0675676	0.0645161	0.0645161	0.0652174	0.0631579	0.0631579	0.0729167	0.0744681	0.0659341	0.0891089	0.0714286	0.0795455	0.126316	0.114583	0.102941	0.0707071	0.097561	0.206897	0.128205	0.0869565	0.0980392	0.0833333	0.0888889	0.0833333	0.0851064	0.0888889	0.0571429	0.0677966	0.115942	0.091954	0.0810811	0.0816327	0.113208	0.183673	0.0961538	0.0980392	0.0943396	0.1	0.117647	0.190476	0.146341	0.111111	0.113208	0.142857	0.125	0.0925926	0.0568182	0.0923077	0.0923077	0.1125	0.0882353	0.135593	0.102941	0.0779221	0.0909091	0.134328	0.128571	0.210526	0.113636	0.108696	0.162162	0.0952381	0.138889	0.0980392	0.0958904	0.0735294	0.0869565	0.0888889	0.129032	0.104167	0.0943396	0.0980392	0.104167	0.102041	0.1	0.0943396	0.1	0.0961538	0.1	0.108696	0.0943396	0.1	0.106383	0.12766	0.142857	0.119048	0.128205	0.0980392	0.0925926	0.0869565	0.108696	0.0958904	0.107143	0.078125	0.0784314	0.0582524	0.0588235	0.038961	0.0547945	0.0724638	0.0909091	0.0789474	0.0666667	0.0759494	0.0823529	0.0652174	0.0638298	0.0697674	0.0645161	0.0657895	0.075	0.060241	0.0697674	0.025	0.0277778	0.0350877	0.0306122	0.0309278	0.0444444	0.0695652	0.0707965	0.0655738	0.0603448	0.0598291	0.0625	0.0683761	0.0672269	0.0614035	0.0517241	0.0517241	0.0496454	0.0752688	0.0566038	0.0517241	0.0560748	0.0612245	0.0686275	0.0686275	0.0458716	0.0560748	0.0588235	0.06	0.0673077	0.0679612	0.0614035	0.0666667	0.0625	0.0608696	0.0806452	0.0909091	0.1	0.0925926	0.0735294	0.0847458	0.0847458	0.0847458	0.0746269	0.078125	0.0649351	0.0757576	0.0757576	0.0694444	0.0746269	0.0394737	0.031746	0.030303	0.03125	0.0322581	0.031746	0.0505051	0.0510204	0.0515464	0.0520833	0.06	0.0588235	0.0582524	0.0508475	0.0520833	0.0441176	0.0550459	0.0441176	0.0434783	0.0402685	0.0454545	0.0461538	0.0447761	0.0434783	0.0447761	0.0517241	0.0512821	0.0517241	0.0521739	0.037037	0.0362319	0.0392157	0.0307692	0.037037	0.0373134	0.0362319	0.034965	0.037037	0.0364964	0.035461	0.0364964	0.035461	0.0431655	0.0437956	0.0583942	0.0465116	0.0461538	0.0454545	0.0454545	0.0465116	0.047619	0.0657895	0.103896	0.08	0.0810811	0.101695	0.103448	0.125	0.0909091	0.108696	0.108696	0.0877193	0.078125	0.0943396	0.105263	0.1	0.0952381	0.0909091	0.0862069	0.0666667	0.0833333	0.0806452	0.0645161	0.0677966	0.0740741	0.0847458	0.0847458	0.078125	0.06	0.0588235	0.0638298	0.0638298	0.0909091	0.102041	0.0892857	0.0869565	0.102041	0.103448	0.0952381	0.0952381	0.084507	0.084507	0.0655738	0.0666667	0.0666667	0.0833333	0.0833333	0.0851064	0.0833333	0.0851064	0.148936	0.145833	0.115385	0.0833333	0.08	0.0769231	0.0943396	0.0769231	0.101695	0.101695	0.132075	0.109091	0.142857	0.184211	0.131579	0.1	0.0909091	0.0851064	0.0833333	0.0952381	0.1	0.097561	0.125	0.116279	0.111111	0.108696	0.125	0.135135	0.108108	0.102564	0.097561	0.097561	0.0833333	0.0740741	0.0740741	0.097561	0.125	0.105263	0.108108	0.114286	0.121212	0.105263	0.117647	0.0952381	0.136364	0.136364	0.122449	0.117647	0.109091	0.132075	0.111111	0.0877193	0.0909091	0.1	0.0943396	0.0925926	0.0909091	0.0877193	0.08	0.0842105	0.0729167	0.0693069	0.0721649	0.076087	0.0795455	0.0752688	0.0786517	0.0714286	0.0740741	0.0675676	0.101449	0.0985915	0.0972222	0.114754	0.12069	0.145161	0.0666667	0.0731707	0.0833333	0.0864198	0.109756	0.123288	0.0864198	0.0945946	0.0923077	0.101449	0.108108	0.0952381	0.112903	0.109375	0.0923077	0.0895522	0.0967742	0.118644	0.102941	0.1	0.107692	0.0980392	0.106383	0.0869565	0.108108	0.102041	0.0833333	0.108696	0.0961538	0.108696	0.109375	0.09375	0.09375	0.09375	0.09375	0.114286	0.0857143	0.106061	0.145833	0.155556	0.155556	0.159091	0.162791	0.170732	0.179487	0.166667	0.133333	0.130435	0.179487	0.163265	0.156863	0.156863	0.125	0.115385	0.111111	0.103448	0.113208	0.115385	0.117647	0.109091	0.111111	0.117647	0.109091	0.105263	0.1	0.0967742	0.0967742	0.105263	0.132075	0.16	0.150943	0.2	0.205128	0.228571	0.173913	0.133333	0.116279	0.108696	0.125	0.128205	0.131579	0.147059	0.176471	0.142857	0.135135	0.146341	0.146341	0.121951	0.106383	0.108696	0.125	0.138889	0.2	0.228571	0.166667	0.136364	0.186047	0.139535	0.179487	0.216216	0.181818	0.209302	0.150943	0.125	0.114754	0.0945946	0.0958904	0.101449	0.140351	0.105263	0.111111	0.115942	0.129032	0.147541	0.2	0.196721	0.131148	0.109375	0.111111	0.112676	0.109375	0.0689655	0.0642202	0.0625	0.091954	0.0909091	0.0909091	0.09375	0.1	0.1	0.126582	0.0987654	0.101266	0.103448	0.117647	0.1	0.0978261	0.0886076	0.103448	0.132353	0.0985915	0.0882353	0.0886076	0.0909091	0.0952381	0.0864198	0.0843373	0.0740741	0.0722892	0.08	0.101449	0.0735294	0.0769231	0.0757576	0.0571429	0.0555556	0.0714286	0.0724638	0.0759494	0.08	0.0779221	0.0909091	0.08	0.0769231	0.0609756	0.08	0.076087	0.0967742	0.0654206	0.0679612	0.0686275	0.0660377	0.0679612	0.0608696	0.07	0.0693069	0.0736842	0.0736842	0.07	0.0864198	0.0864198	0.0853659	0.105769	0.111111	0.111111	0.107143	0.121212	0.115385	0.12	0.12766	0.101266	0.171875	0.0684932	0.0533333	0.102941	0.178571	0.149254	0.142857	0.107692	0.12069	0.181818	0.150943	0.170213	0.153846	0.122449	0.203704	0.125	0.145161	0.183099	0.12766	0.0983607	0.122807	0.132075	0.137255	0.173077	0.166667	0.195652	0.170213	0.22449	0.183673	0.150943	0.160714	0.169811	0.173077	0.166667	0.147541	0.117647	0.15	0.15	0.15	0.118644	0.118644	0.122807	0.122807	0.15	0.152542	0.12069	0.14	0.127273	0.127273	0.142857	0.12069	0.125	0.132353	0.125	0.121622	0.109375	0.0985915	0.112676	0.112676	0.125	0.119403	0.119403	0.180328	0.117647	0.1	0.109375	0.122807	0.145833	0.152174	0.170213	0.0972222	0.102941	0.136986	0.166667	0.101449	0.101449	0.114754	0.104478	0.111111	0.112903	0.116667	0.114754	0.112903	0.112903	0.102941	0.102941	0.109375	0.109375	0.15	0.118644	0.142857	0.131148	0.105263	0.105263	0.12766	0.103448	0.12	0.163265	0.170213	0.163265	0.166667	0.147541	0.152174	0.232558	0.208333	0.2	0.142857	0.137255	0.163636	0.145833	0.170732	0.14	0.111111	0.102041	0.0980392	0.136364	0.109375	0.0746269	0.122449	0.129032	0.166667	0.142857	0.166667	0.227273	0.12069	0.112676	0.126984	0.125	0.125	0.142857	0.153846	0.147541	0.155172	0.132075	0.145455	0.169492	0.156863	0.1875	0.209302	0.177778	0.209302	0.238095	0.261905	0.205128	0.14	0.142857	0.153846	0.162791	0.162791	0.188679	0.196078	0.160714	0.209302	0.227273	0.204545	0.217391	0.22	0.160714	0.125	0.166667	0.212766	0.181818	0.285714	0.191489	0.1875	0.22449	0.136986	0.132075	0.12963	0.16	0.14	0.148148	0.142857	0.166667	0.178571	0.127273	0.113208	0.195122	0.170213	0.125	0.172414	0.172414	0.192982	0.25	0.222222	0.276596	0.244444	0.163265	0.209302	0.27907	0.232558	0.25	0.243902	0.282051	0.25	0.232558	0.227273	0.275	0.307692	0.275	0.229167	0.22449	0.285714	0.315789	0.315789	0.354839	0.257143	0.277778	0.243243	0.210526	0.236842	0.27027	0.25	0.232558	0.209302	0.212766	0.217391	0.217391	0.217391	0.217391	0.238095	0.25	0.243902	0.352941	0.255814	0.261905	0.25	0.277778	0.277778	0.232558	0.225	0.225	0.282051	0.314286	0.305556	0.277778	0.27027	0.416667	0.204545	0.225	0.297297	0.230769	0.236842	0.282051	0.219512	0.214286	0.214286	0.214286	0.209302	0.1875	0.222222	0.195122	0.173913	0.181818	0.244444	0.22449	0.333333	0.282609	0.342105	0.342105	0.393939	0.324324	0.3	0.292683	0.25	0.27907	0.265306	0.292683	0.261905	0.275	0.212766	0.206897	0.2	0.242424	0.333333	0.234043	0.183333	0.177419	0.180328	0.169492	0.181818	0.153846	0.145455	0.155172	0.169231	0.183673	0.169811	0.188679	0.173913	0.173913	0.190476	0.12963	0.146341	0.128205	0.105263	0.114286	0.121951	0.121951	0.147059	0.128205	0.128205	0.135135	0.119048	0.131579	0.147059	0.147059	0.147059	0.1875	0.21875	0.194444	0.133333	0.230769	0.229167	0.302326	0.222222	0.228571	0.2	0.204545	0.232558	0.243902	0.375	0.354839	0.282051	0.419355	0.466667	0.371429	0.419355	0.363636	0.34375	0.272727	0.333333	0.466667	0.419355	0.322581	0.464286	0.565217	0.478261	1	0.7	0.7	0.485714	0.35	0.282051	0.315789	0.466667	0.40625	0.371429	0.371429	0.419355	0.382353	0.361111	0.361111	0.195652	0.1875	0.176471	0.113636	0.189189	0.176471	0.205882	0.225	0.163265	0.234043	0.23913	0.127273	0.142857	0.127273	0.145833	0.159091	0.179487	0.155556	0.117647	0.134615	0.113208	0.125	0.142857	0.12963	0.157895	0.113636	0.0851064	0.0701754	0.115385	0.102041	0.128205	0.138889	0.172414	0.131579	0.125	0.111111	0.131579	0.131579	0.122449	0.12	0.125	0.291667	0.230769	0.26087	0.234043	0.208333	0.160714	0.12069	0.126984	0.12963	0.139535	0.142857	0.166667	0.166667	0.166667	0.215686	0.22	0.229167	0.234043	0.115385	0.14	0.14	0.166667	0.0943396	0.138889	0.166667	0.146341	0.145833	0.163636	0.210526	0.307692	0.342105	0.342857	0.27027	0.27027	0.232558	0.230769	0.230769	0.191489	0.204545	0.342857	0.291667	0.188679	0.0909091	0.102041	0.104167	0.104167	0.12069	0.178571	0.12963	0.0909091	0.0735294	0.0703125	0.133333	0.130435	0.134831	0.103093	0.103093	0.10989	0.111111	0.111111	0.115385	0.101695	0.107143	0.12069	0.145455	0.103448	0.103448	0.0967742	0.108108	0.126761	0.125	0.136986	0.128205	0.146667	0.121622	0.125	0.118421	0.128571	0.136986	0.140625	0.140351	0.126984	0.108108	0.0985915	0.0933333	0.0921053	0.105263	0.107692	0.109375	0.112903	0.112903	0.122449	0.122449	0.125	0.1	0.0769231	0.119048	0.137255	0.122807	0.08	0.0701754	0.0677966	0.145833	0.148936	0.148936	0.204545	0.117647	0.117647	0.117647	0.117647	0.113208	0.113208	0.1	0.0943396	0.0701754	0.0862069	0.0816327	0.0833333	0.0847458	0.0895522	0.084507	0.101449	0.0735294	0.0882353	0.1	0.084507	0.111111	0.106061	0.109375	0.116667	0.12069	0.127273	0.0892857	0.0909091	0.152174	0.0909091	0.0930233	0.0930233	0.0851064	0.0833333	0.119048	0.116279	0.116279	0.108696	0.142857	0.145833	0.122807	0.0714286	0.0735294	0.0735294	0.137931	0.09375	0.137931	0.147541	0.156863	0.191489	0.2	0.125	0.119048	0.0952381	0.102564	0.111111	0.116279	0.0816327	0.0851064	0.0833333	0.0833333	0.0847458	0.107143	0.16129	0.1875	0.109375	0.116667	0.0862069	0.18	0.1875	0.1875	0.191489	0.173913	0.181818	0.116279	0.111111	0.111111	0.170732	0.106383	0.130435	0.122449	0.130435	0.15	0.15	0.234043	0.238095	0.232558	0.232558	0.142857	0.170213	0.137255	0.122807	0.129032	0.12963	0.127273	0.185185	0.115385	0.137255	0.16	0.0943396	0.122449	0.0930233	0.161765	0.173913	0.12069	0.129032	0.119048	0.139535	0.139535	0.113208	0.0769231	0.119048	0.175	0.146341	0.106383	0.0980392	0.111111	0.113636	0.107143	0.1	0.137931	0.150943	0.116667	0.0645161	0.0740741	0.0727273	0.113208	0.0684932	0.107692	0.0892857	0.12963	0.147541	0.131148	0.109091	0.0701754	0.0752688	0.130435	0.139241	0.171875	0.129032	0.145455	0.14	0.132075	0.09375	0.0879121	0.1	0.0806452	0.111111	0.0983607	0.0909091	0.111111	0.078125	0.107143	0.0833333	0.0857143	0.0857143	0.112676	0.0714286	0.103448	0.169492	0.180328	0.174603	0.153846	0.138462	0.102941	0.121212	0.112903	0.116667	0.108108	0.114754	0.107143	0.108696	0.108434	0.121622	0.118421	0.109091	0.104167	0.0909091	0.0806452	0.109375	0.107692	0.119403	0.117647	0.104478	0.107692	0.112676	0.114754	0.0735294	0.0819672	0.127273	0.145833	0.1875	0.125	0.106383	0.125	0.12766	0.145833	0.148936	0.12963	0.133333	0.152542	0.129032	0.129032	0.172414	0.140351	0.140351	0.147541	0.147541	0.135593	0.107692	0.107692	0.108108	0.109589	0.106667	0.108108	0.106667	0.106667	0.116883	0.0843373	0.109375	0.119403	0.106061	0.106061	0.119403	0.119403	0.103896	0.101266	0.0864198	0.103448	0.109091	0.0909091	0.113208	0.142857	0.0963855	0.106667	0.106667	0.0759494	0.126984	0.0967742	0.0952381	0.101449	0.104478	0.123077	0.104478	0.0952381	0.0877193	0.0847458	0.0819672	0.0806452	0.0806452	0.102041	0.107143	0.0833333	0.106383	0.214286	0.214286	0.0923077	0.104478	0.127273	0.1	0.0943396	0.0980392	0.0909091	0.101695	0.0857143	0.0821918	0.111111	0.125	0.12766	0.115385	0.130435	0.122449	0.12766	0.111111	0.125	0.142857	0.131579	0.125	0.113636	0.145833	0.162791	0.126984	0.132075	0.107143	0.103448	0.1	0.106061	0.1	0.123077	0.119403	0.115942	0.115942	0.115942	0.119403	0.119403	0.119403	0.122807	0.127273	0.131148	0.169231	0.105263	0.0892857	0.0714286	0.12963	0.113924	0.126761	0.125	0.128571	0.0895522	0.0789474	0.0714286	0.0714286	0.0813953	0.0689655	0.0659341	0.0652174	0.0693069	0.101124	0.125	0.104478	0.122807	0.122807	0.16	0.123077	0.119403	0.121212	0.123077	0.123077	0.09375	0.142857	0.145161	0.145161	0.131148	0.129032	0.140845	0.149254	0.151515	0.147059	0.15625	0.149254	0.171875	0.134328	0.123077	0.140845	0.132353	0.102941	0.0821918	0.0923077	0.171875	0.203125	0.147059	0.169231	0.142857	0.115942	0.117647	0.112676	0.140845	0.121212	0.0909091	0.0909091	0.0895522	0.111111	0.111111	0.115942	0.117647	0.119403	0.117647	0.117647	0.117647	0.171875	0.125	0.123077	0.106061	0.112676	0.113208	0.115385	0.117647	0.156863	0.153846	0.150943	0.148148	0.150943	0.153846	0.140351	0.145161	0.12	0.12963	0.0895522	0.125	0.125	0.0909091	0.113402	0.126582	0.115385	0.126761	0.133333	0.102941	0.151515	0.115942	0.119403	0.12069	0.0847458	0.0833333	0.0933333	0.1	0.109375	0.114754	0.0985915	0.0958904	0.0821918	0.0869565	0.084507	0.112676	0.108108	0.0945946	0.0945946	0.0985915	0.15493	0.138889	0.138889	0.0714286	0.0724638	0.0724638	0.0862069	0.1	0.0985915	0.112676	0.114286	0.121212	0.114286	0.09375	0.107692	0.114754	0.114754	0.134328	0.118421	0.132353	0.128205	0.117647	0.125	0.106061	0.104478	0.114754	0.0877193	0.122449	0.14	0.104167	0.0892857	0.108696	0.108696	0.108696	0.159091	0.111111	0.18	0.26	0.254902	0.176471	0.157143	0.125	0.12	0.191489	0.173077	0.122807	0.166667	0.105263	0.107143	0.12963	0.12963	0.103448	0.111111	0.0847458	0.0806452	0.101695	0.0952381	0.09375	0.102941	0.133333	0.101695	0.1	0.12069	0.1	0.114754	0.145161	0.15	0.123077	0.114286	0.123077	0.117647	0.118644	0.122807	0.122807	0.127273	0.118644	0.116667	0.114754	0.116667	0.122807	0.112903	0.142857	0.127273	0.173077	0.160714	0.118644	0.138462	0.126984	0.126984	0.109375	0.115942	0.135593	0.155172	0.119403	0.142857	0.133333	0.118644	0.155172	0.135593	0.135593	0.116667	0.116667	0.118644	0.111111	0.111111	0.114754	0.135593	0.147541	0.123077	0.140625	0.145161	0.103896	0.15	0.076087	0.0983607	0.0983607	0.0983607	0.126984	0.118644	0.0892857	0.0833333	0.0769231	0.0806452	0.0819672	0.0806452	0.0943396	0.0877193	0.0833333	0.0819672	0.1	0.0833333	0.0769231	0.0793651	0.0862069	0.0862069	0.0892857	0.0847458	0.0847458	0.114754	0.137931	0.12069	0.160714	0.125	0.125	0.122807	0.12069	0.166667	0.148148	0.148148	0.173077	0.160714	0.131148	0.137255	0.142857	0.137931	0.224138	0.224138	0.2	0.196721	0.211538	0.229167	0.211538	0.147541	0.153846	0.15873	0.210526	0.20339	0.1875	0.1875	0.2	0.2	0.2	0.16129	0.157895	0.163636	0.16129	0.16129	0.153846	0.163934	0.145161	0.16129	0.166667	0.163934	0.160714	0.173077	0.148148	0.150943	0.140351	0.160714	0.169811	0.215686	0.152542	0.135593	0.148148	0.145455	0.148148	0.133333	0.172414	0.105263	0.103448	0.111111	0.122807	0.133333	0.163934	0.117647	0.117647	0.117647	0.119403	0.163265	0.348837	0.2	0.191489	0.160714	0.114286	0.122449	0.12069	0.145833	0.140351	0.123077	0.116667	0.0985915	0.114286	0.0882353	0.0895522	0.0983607	0.1	0.111111	0.111111	0.0933333	0.0882353	0.0869565	0.101695	0.0983607	0.105263	0.0923077	0.0967742	0.107692	0.109375	0.111111	0.12069	0.125	0.122807	0.125	0.118644	0.112903	0.109375	0.112903	0.0967742	0.0983607	0.101695	0.105263	0.1	0.133333	0.114754	0.126761	0.104478	0.0945946	0.0985915	0.1375	0.0816327	0.0824742	0.0860215	0.108696	0.113636	0.10989	0.104167	0.108696	0.10101	0.10101	0.0970874	0.0952381	0.10101	0.103093	0.108696	0.104167	0.104167	0.108696	0.117647	0.11236	0.11236	0.117647	0.12987	0.125	0.126582	0.0930233	0.0909091	0.091954	0.0886076	0.176471	0.179104	0.164179	0.135593	0.107692	0.115942	0.117647	0.106061	0.116667	0.122807	0.163934	0.16129	0.118644	0.135593	0.1	0.144928	0.106061	0.106061	0.112903	0.121212	0.0757576	0.102941	0.101449	0.109375	0.109375	0.116667	0.111111	0.109375	0.109375	0.102941	0.117647	0.0933333	0.102941	0.104478	0.116667	0.133333	0.122807	0.116667	0.12069	0.166667	0.16129	0.116667	0.118644	0.114754	0.114754	0.116667	0.118644	0.12069	0.12963	0.127273	0.127273	0.12963	0.134615	0.122807	0.112903	0.114754	0.114754	0.122807	0.12069	0.135593	0.125	0.12963	0.132075	0.122807	0.109375	0.109375	0.114754	0.114754	0.111111	0.107692	0.111111	0.0985915	0.106061	0.101449	0.112903	0.111111	0.109375	0.109375	0.107692	0.104478	0.121212	0.107692	0.109375	0.114754	0.107692	0.12069	0.125	0.145455	0.14	0.118644	0.123077	0.148148	0.127273	0.122807	0.137931	0.142857	0.119403	0.121212	0.131148	0.140351	0.140351	0.188679	0.137255	0.255319	0.302326	0.219512	0.125	0.118644	0.156863	0.112676	0.0694444	0.0819672	0.0862069	0.0980392	0.0961538	0.0869565	0.115942	0.0882353	0.09375	0.0833333	0.0833333	0.137931	0.112903	0.111111	0.115385	0.109091	0.0980392	0.1	0.1	0.12963	0.111111	0.109091	0.109375	0.122807	0.111111	0.104167	0.104167	0.0961538	0.0925926	0.1	0.12766	0.130435	0.115385	0.0980392	0.0983607	0.142857	0.122807	0.12069	0.107692	0.122449	0.122449	0.122449	0.137255	0.135593	0.115942	0.105263	0.117647	0.0952381	0.0895522	0.0952381	0.09375	0.0983607	0.1	0.111111	0.111111	0.111111	0.111111	0.111111	0.111111	0.111111	0.130435	0.170213	0.137255	0.111111	0.112903	0.0769231	0.075	0.0804598	0.0769231	0.0777778	0.0731707	0.0740741	0.0821918	0.0875	0.0722892	0.0786517	0.076087	0.0777778	0.0869565	0.0652174	0.0652174	0.0722892	0.0722892	0.075	0.075	0.0740741	0.0714286	0.0853659	0.0714286	0.0789474	0.0810811	0.0689655	0.075	0.0740741	0.075	0.0769231	0.0759494	0.0759494	0.0769231	0.084507	0.084507	0.0833333	0.0789474	0.0789474	0.0769231	0.0705882	0.0705882	0.0722892	0.0731707	0.0731707	0.0888889	0.0674157	0.0681818	0.0681818	0.0689655	0.0666667	0.0697674	0.0705882	0.0705882	0.0722892	0.0731707	0.0705882	0.0731707	0.0714286	0.0714286	0.0886076	0.0740741	0.0740741	0.0705882	0.0697674	0.0705882	0.0731707	0.0789474	0.0722892	0.0731707	0.0740741	0.0705882	0.0813953	0.0813953	0.0714286	0.0689655	0.0689655	0.0681818	0.0714286	0.0714286	0.0769231	0.0821918	0.0779221	0.08	0.103896	0.0930233	0.157895	0.170213	0.170213	0.170213	0.170213	0.150943	0.150943	0.150943	0.150943	0.150943	0.16	0.16	0.155556	0.155556	0.132075	0.132075	0.136364	0.146341	0.155556	0.194444	0.166667	0.162162	0.142857	0.136364	0.139535	0.155556	0.243243	0.216216	0.166667	0.170732	0.146341	0.15	0.138889	0.113636	0.122449	0.133333	0.133333	0.170213	0.139535	0.113636	0.121951	0.130435	0.175	0.108696	0.133333	0.145833	0.125	0.122449	0.170732	0.142857	0.166667	0.146341	0.106383	0.146341	0.121951	0.113636	0.138889	0.135135	0.142857	0.157895	0.15625	0.147059	0.181818	0.166667	0.15	0.1	0.119048	0.125	0.138889	0.2	0.175	0.142857	0.14	0.2	0.176471	0.157895	0.113636	0.113636	0.113636	0.125	0.131579	0.131579	0.139535	0.142857	0.142857	0.142857	0.125	0.125	0.125	0.125	0.125	0.12	0.12	0.12	0.12	0.113208	0.113208	0.117647	0.122449	0.113636	0.111111	0.108696	0.104167	0.0980392	0.125	0.0909091	0.0909091	0.12	0.115385	0.16	0.104478	0.104478	0.108108	0.0921053	0.0731707	0.0740741	0.101124	0.0674157	0.0652174	0.0638298	0.0705882	0.0759494	0.0779221	0.0722892	0.0722892	0.0810811	0.0810811	0.0882353	0.106061	0.105263	0.105263	0.106667	0.108108	0.109589	0.0972222	0.0985915	0.109375	0.118644	0.106061	0.104478	0.104478	0.106061	0.106061	0.130435	0.132075	0.12963	0.114754	0.116667	0.160714	0.148148	0.16	0.191489	0.152174	0.145833	0.12963	0.12963	0.131148	0.129032	0.119403	0.137931	0.127273	0.133333	0.126984	0.101695	0.109091	0.111111	0.111111	0.1	0.0983607	0.0983607	0.1	0.1	0.0967742	0.0967742	0.0983607	0.0983607	0.101695	0.101695	0.0983607	0.0983607	0.105263	0.105263	0.111111	0.109091	0.12766	0.139535	0.142857	0.142857	0.133333	0.130435	0.131148	0.115942	0.117647	0.121212	0.114286	0.112676	0.121212	0.129032	0.129032	0.112903	0.107692	0.152778	0.0897436	0.116883	0.117647	0.0882353	0.0987654	0.1	0.105263	0.108434	0.108434	0.107143	0.115942	0.107692	0.119403	0.131148	0.142857	0.145455	0.142857	0.125	0.116883	0.123457	0.120482	0.126582	0.128205	0.133333	0.121951	0.1375	0.146667	0.148649	0.157143	0.15942	0.15942	0.161765	0.157143	0.15493	0.161765	0.15493	0.15493	0.157143	0.15942	0.169231	0.164179	0.183333	0.177419	0.157143	0.169231	0.171875	0.177419	0.186441	0.174603	0.166667	0.166667	0.164179	0.166667	0.184615	0.169231	0.174603	0.193548	0.169231	0.166667	0.164179	0.174603	0.169231	0.181818	0.184615	0.179104	0.181818	0.157143	0.146667	0.115385	0.102564	0.103896	0.116883	0.138889	0.125	0.12	0.125	0.134328	0.128571	0.125	0.111111	0.114286	0.112676	0.108108	0.109589	0.123077	0.15625	0.153846	0.133333	0.1	0.0952381	0.1	0.101449	0.0909091	0.105263	0.0864198	0.0897436	0.0921053	0.0958904	0.105263	0.111111	0.111111	0.111111	0.111111	0.106667	0.106667	0.0909091	0.0886076	0.113924	0.103896	0.103896	0.0921053	0.0759494	0.0898876	0.0898876	0.0875	0.111111	0.108108	0.0933333	0.103896	0.0909091	0.0897436	0.0853659	0.0833333	0.0875	0.0886076	0.0886076	0.101266	0.0987654	0.0853659	0.0875	0.0933333	0.0921053	0.0958904	0.0897436	0.0909091	0.0909091	0.146667	0.144737	0.117647	0.134328	0.109589	0.108108	0.12	0.105263	0.106667	0.108108	0.106667	0.130435	0.130435	0.132353	0.132353	0.128571	0.128571	0.126761	0.126761	0.157895	0.0843373	0.0909091	0.0886076	0.0875	0.0972222	0.126761	0.16	0.113924	0.111111	0.101124	0.103896	0.120482	0.1375	0.115385	0.101266	0.102564	0.123077	0.129032	0.125	0.119403	0.123077	0.101266	0.12987	0.144928	0.131579	0.120482	0.119048	0.152778	0.161765	0.166667	0.166667	0.166667	0.169492	0.163934	0.16129	0.16129	0.16129	0.169492	0.163934	0.163934	0.133333	0.131148	0.123077	0.123077	0.126984	0.101449	0.102941	0.0972222	0.0972222	0.101449	0.126984	0.126984	0.106061	0.0857143	0.0909091	0.0909091	0.104478	0.0882353	0.0909091	0.115942	0.1	0.0985915	0.0985915	0.1	0.114286	0.1	0.101449	0.104478	0.106061	0.114754	0.111111	0.09375	0.0923077	0.0810811	0.102941	0.1	0.126984	0.106061	0.107692	0.109375	0.1	0.121212	0.0985915	0.0985915	0.0985915	0.0972222	0.115942	0.0985915	0.128571	0.130435	0.149254	0.0972222	0.116883	0.113924	0.1	0.101266	0.103896	0.102564	0.102564	0.102564	0.0897436	0.0958904	0.0972222	0.112676	0.105263	0.109589	0.111111	0.132353	0.0972222	0.121622	0.126582	0.135802	0.119048	0.108434	0.0952381	0.102564	0.116279	0.103448	0.134146	0.101449	0.0882353	0.0779221	0.103896	0.0864198	0.0921053	0.0909091	0.0810811	0.0923077	0.0923077	0.09375	0.0909091	0.0909091	0.103448	0.103448	0.107143	0.109375	0.12963	0.122807	0.103448	0.109091	0.12963	0.12069	0.122807	0.12069	0.0983607	0.105263	0.109091	0.12	0.109091	0.101695	0.0833333	0.084507	0.0961538	0.0869565	0.0882353	0.102941	0.078125	0.0877193	0.0925926	0.106061	0.101695	0.111111	0.115942	0.1	0.0882353	0.0882353	0.121212	0.104478	0.102941	0.101449	0.101449	0.106061	0.0857143	0.0857143	0.0869565	0.0857143	0.0895522	0.0895522	0.0882353	0.1	0.084507	0.0857143	0.101449	0.102941	0.0869565	0.0869565	0.0857143	0.0857143	0.0882353	0.1	0.1	0.0967742	0.0967742	0.0923077	0.135593	0.127273	0.127273	0.107143	0.107143	0.107143	0.107143	0.12069	0.160714	0.140351	0.140351	0.140351	0.145455	0.111111	0.111111	0.12963	0.12963	0.109091	0.109091	0.109091	0.0983607	0.1	0.111111	0.150943	0.125	0.116667	0.117647	0.115385	0.105263	0.103448	0.122807	0.109091	0.107143	0.111111	0.127273	0.107143	0.109091	0.12963	0.113208	0.113208	0.115385	0.137255	0.115385	0.115385	0.115385	0.111111	0.111111	0.132075	0.132075	0.111111	0.111111	0.115385	0.101695	0.114754	0.103448	0.118644	0.112676	0.142857	0.166667	0.117647	0.117647	0.125	0.125	0.130435	0.12766	0.125	0.12766	0.122449	0.12	0.12	0.12	0.122449	0.12	0.125	0.136364	0.111111	0.111111	0.113208	0.113208	0.111111	0.113208	0.107143	0.113208	0.105263	0.113208	0.117647	0.109091	0.117647	0.117647	0.111111	0.148148	0.137931	0.129032	0.163636	0.12963	0.125	0.127273	0.127273	0.185185	0.172414	0.109756	0.153846	0.151515	0.179104	0.179104	0.186441	0.192982	0.175439	0.163636	0.176471	0.134615	0.127273	0.176471	0.163636	0.166667	0.166667	0.173077	0.175439	0.175439	0.145161	0.142857	0.147059	0.136364	0.163636	0.163636	0.157895	0.128205	0.144737	0.151515	0.16129	0.15873	0.178571	0.216667	0.151515	0.15873	0.15873	0.172414	0.178571	0.163934	0.163934	0.16129	0.140845	0.142857	0.135135	0.147059	0.140845	0.131579	0.127907	0.146667	0.157143	0.146667	0.140845	0.142857	0.134328	0.150685	0.128571	0.145161	0.133333	0.153846	0.149254	0.140845	0.138889	0.128571	0.136364	0.132353	0.132353	0.121622	0.133333	0.128571	0.142857	0.142857	0.142857	0.147059	0.147059	0.147059	0.142857	0.138462	0.140625	0.142857	0.138462	0.128205	0.151515	0.145161	0.166667	0.16129	0.163934	0.16129	0.15873	0.151515	0.15942	0.153846	0.153846	0.151515	0.151515	0.172414	0.175439	0.178571	0.175439	0.12987	0.133333	0.126582	0.155844	0.137931	0.137931	0.117647	0.134146	0.134146	0.117647	0.135135	0.126582	0.126582	0.162162	0.162162	0.128205	0.125	0.117647	0.117647	0.113636	0.119048	0.11236	0.116279	0.164384	0.15493	0.15493	0.147059	0.140845	0.135135	0.135135	0.116279	0.117647	0.183333	0.183333	0.166667	0.15625	0.153846	0.15873	0.144928	0.166667	0.16129	0.16129	0.15873	0.15873	0.15873	0.16129	0.16129	0.15625	0.15625	0.15625	0.15625	0.16129	0.16129	0.149254	0.149254	0.15942	0.136986	0.12987	0.135135	0.147059	0.169231	0.166667	0.174603	0.161765	0.148649	0.139241	0.139241	0.130952	0.129412	0.129412	0.129412	0.123596	0.141026	0.142857	0.141026	0.146667	0.150685	0.152778	0.157143	0.15942	0.15942	0.15942	0.161765	0.171875	0.15942	0.164179	0.164179	0.148649	0.166667	0.141026	0.13253	0.153846	0.2	0.148649	0.146667	0.135802	0.134146	0.113402	0.114583	0.123457	0.121951	0.131579	0.12987	0.130952	0.0952381	0.113636	0.106667	0.115942	0.0963855	0.126582	0.12987	0.128205	0.140845	0.138889	0.135135	0.119048	0.103896	0.138889	0.147059	0.142857	0.0847458	0.0793651	0.09375	0.0641026	0.0641026	0.0694444	0.0704225	0.0675676	0.0588235	0.0537634	0.0555556	0.0549451	0.0531915	0.0543478	0.0549451	0.0581395	0.0581395	0.0609756	0.060241	0.0561798	0.0543478	0.0666667	0.0625	0.0510204	0.07	0.0693069	0.0744681	0.0752688	0.0761905	0.0576923	0.0571429	0.0588235	0.0618557	0.0638298	0.06	0.0631579	0.0705882	0.0923077	0.0821918	0.08	0.0674157	0.0674157	0.0618557	0.0666667	0.0571429	0.0576923	0.0673077	0.0625	0.0636364	0.0545455	0.0642202	0.0614035	0.0619469	0.059322	0.0598291	0.0583333	0.0630631	0.0540541	0.0636364	0.0608696	0.0608696	0.0588235	0.0535714	0.0625	0.0504202	0.0603448	0.0608696	0.0608696	0.0630631	0.0512821	0.0508475	0.0540541	0.0555556	0.0571429	0.0550459	0.0540541	0.0530973	0.0550459	0.0566038	0.0560748	0.0588235	0.0612245	0.0582524	0.0588235	0.0606061	0.0582524	0.0480769	0.0505051	0.0631579	0.0537634	0.0645161	0.0625	0.0574713	0.0595238	0.0588235	0.0581395	0.0588235	0.0574713	0.0618557	0.0638298	0.0531915	0.0625	0.05	0.047619	0.0576923	0.06	0.0582524	0.0576923	0.0606061	0.0576923	0.0555556	0.0535714	0.0517241	0.0517241	0.0512821	0.0504202	0.0517241	0.0491803	0.0487805	0.0491803	0.05	0.0504202	0.0683761	0.0625	0.0508475	0.0535714	0.0517241	0.0504202	0.0491803	0.0483871	0.0487805	0.046875	0.047619	0.046875	0.0472441	0.046875	0.0495868	0.0508475	0.0535714	0.0625	0.0472441	0.0526316	0.05	0.0451128	0.0444444	0.0444444	0.0377358	0.0544218	0.0479452	0.041958	0.0514706	0.0461538	0.0465116	0.0461538	0.0483871	0.0495868	0.047619	0.05	0.0526316	0.0614035	0.0672269	0.0507246	0.05	0.0507246	0.0514706	0.0559441	0.0522388	0.0431655	0.0425532	0.0410959	0.0486111	0.0408163	0.0397351	0.0384615	0.0382166	0.0365854	0.0368098	0.0375	0.0372671	0.0368098	0.037037	0.0382166	0.0392157	0.0466667	0.04	0.038961	0.0384615	0.0357143	0.0421687	0.0346821	0.06	0.0869565	0.0869565	0.0769231	0.0769231	0.0754717	0.0769231	0.0769231	0.0816327	0.0769231	0.0769231	0.0769231	0.0769231	0.0769231	0.0816327	0.0930233	0.0930233	0.0909091	0.0909091	0.0909091	0.0909091	0.0909091	0.0909091	0.0909091	0.0909091	0.0909091	0.0909091	0.0909091	0.0909091	0.0909091	0.0909091	0.0888889
COCONUT	O=C1C(O)=C(OC)C(=O)C2=C(O)C(O)=C(C(O)=C12)CC	0.0606061	0.0606061	0.0645161	0.0645161	0.0645161	0.0634921	0.0634921	0.0634921	0.0597015	0.0597015	0.0606061	0.0606061	0.0634921	0.0634921	0.0597015	0.0597015	0.0634921	0.047619	0.0447761	0.0447761	0.0441176	0.0428571	0.0447761	0.0447761	0.0571429	0.0571429	0.0615385	0.057971	0.057971	0.057971	0.0571429	0.0571429	0.0555556	0.0555556	0.0555556	0.0571429	0.0547945	0.0547945	0.0547945	0.0547945	0.056338	0.056338	0.0597015	0.0597015	0.0597015	0.0555556	0.0555556	0.0555556	0.0555556	0.0588235	0.0588235	0.056338	0.057971	0.0555556	0.0634921	0.057971	0.0746269	0.0615385	0.0615385	0.0615385	0.0615385	0.0615385	0.0625	0.0634921	0.0806452	0.0833333	0.116667	0.1	0.05	0.05	0.0819672	0.046875	0.0422535	0.0454545	0.0461538	0.047619	0.0491803	0.0491803	0.0491803	0.0491803	0.0833333	0.05	0.0491803	0.0454545	0.0454545	0.0447761	0.046875	0.046875	0.0410959	0.0410959	0.0923077	0.0793651	0.0606061	0.0606061	0.0606061	0.0606061	0.0735294	0.0735294	0.0806452	0.0806452	0.0806452	0.0806452	0.0735294	0.0735294	0.0704225	0.0735294	0.0724638	0.0714286	0.0746269	0.0533333	0.0597015	0.056338	0.0597015	0.056338	0.0571429	0.0597015	0.0634921	0.0847458	0.0677966	0.0677966	0.0645161	0.0645161	0.0655738	0.0666667	0.0666667	0.0655738	0.0655738	0.0655738	0.0655738	0.0655738	0.0746269	0.0746269	0.0746269	0.0714286	0.0769231	0.0769231	0.0793651	0.0735294	0.0909091	0.0909091	0.125	0.101695	0.0821918	0.0879121	0.0879121	0.0869565	0.108108	0.103896	0.0684932	0.0927835	0.0927835	0.0927835	0.0705882	0.08	0.0761905	0.0769231	0.0535714	0.05	0.0561798	0.0618557	0.0631579	0.0594059	0.07	0.0720721	0.0714286	0.0720721	0.0594059	0.0550459	0.0545455	0.0535714	0.0560748	0.0727273	0.0618557	0.0816327	0.0816327	0.0695652	0.0701754	0.0776699	0.0727273	0.0714286	0.0615385	0.0625	0.0629921	0.0851064	0.0909091	0.10101	0.0898876	0.0947368	0.0816327	0.1	0.0987654	0.109756	0.121622	0.0879121	0.0851064	0.107527	0.0918367	0.0947368	0.0927835	0.10101	0.0776699	0.0882353	0.0736842	0.0833333	0.0754717	0.0784314	0.0824742	0.0660377	0.0695652	0.09	0.0727273	0.0784314	0.0776699	0.0900901	0.0932203	0.0869565	0.0892857	0.0884956	0.0892857	0.0892857	0.0956522	0.0948276	0.0803571	0.0869565	0.0869565	0.0862069	0.0877193	0.0869565	0.0869565	0.0964912	0.0869565	0.0862069	0.0854701	0.0847458	0.0847458	0.0847458	0.0847458	0.0847458	0.0909091	0.100917	0.0909091	0.0943396	0.0943396	0.0943396	0.0943396	0.0849057	0.0892857	0.0892857	0.0934579	0.0909091	0.0862069	0.0862069	0.0940171	0.0990991	0.0961538	0.0961538	0.0961538	0.0961538	0.0961538	0.0961538	0.0952381	0.0952381	0.0925926	0.0917431	0.0917431	0.0964912	0.0990991	0.1	0.101852	0.101852	0.0689655	0.0762712	0.0701754	0.104478	0.101695	0.056	0.0661157	0.0522388	0.0530303	0.0655738	0.0645161	0.0655738	0.0518519	0.0567376	0.0629921	0.0518519	0.0551724	0.0479452	0.0514706	0.0661157	0.0522388	0.0538462	0.0677966	0.0608696	0.0603448	0.0619469	0.0606061	0.0588235	0.0583942	0.0514706	0.057971	0.057971	0.0620155	0.057377	0.0610687	0.0567376	0.0620155	0.0597015	0.0555556	0.0546875	0.0615385	0.0583942	0.0601504	0.0634921	0.0655738	0.0655738	0.064	0.0672269	0.0666667	0.0610687	0.0625	0.0606061	0.0638298	0.0676692	0.0762712	0.0725806	0.0650407	0.059322	0.0725806	0.0538462	0.0546875	0.0555556	0.0542636	0.0546875	0.0495868	0.0504202	0.048	0.0517241	0.0636364	0.0534351	0.0530303	0.0588235	0.0448718	0.0583942	0.0583942	0.0420168	0.048	0.0692308	0.0583942	0.057554	0.0503597	0.0444444	0.0451128	0.0431655	0.0530303	0.0555556	0.0555556	0.0542636	0.0569106	0.0597015	0.0610687	0.0606061	0.0610687	0.0620155	0.0601504	0.0592593	0.0571429	0.057554	0.057971	0.0583942	0.057554	0.0514706	0.0514706	0.0507246	0.0514706	0.0503597	0.0526316	0.0530303	0.0522388	0.0514706	0.0522388	0.0428571	0.0437956	0.0425532	0.0425532	0.0615385	0.0601504	0.0491803	0.0533333	0.0469799	0.0536913	0.0583942	0.0510949	0.0571429	0.0614035	0.0560748	0.0566038	0.0733945	0.0733945	0.0776699	0.0833333	0.0841121	0.0689655	0.0786517	0.0886076	0.0833333	0.0804598	0.0795455	0.0853659	0.0853659	0.0804598	0.0740741	0.0660377	0.0707965	0.0707965	0.0683761	0.0733945	0.0733945	0.0952381	0.0952381	0.0952381	0.0882353	0.0720721	0.0720721	0.0754717	0.0754717	0.0754717	0.0727273	0.0679612	0.0673077	0.0673077	0.0588235	0.0588235	0.0583333	0.0583333	0.0333333	0.0365854	0.0365854	0.0352941	0.0344828	0.0337079	0.0337079	0.03125	0.032967	0.032967	0.0319149	0.045977	0.0549451	0.0645161	0.0631579	0.0510204	0.0510204	0.049505	0.0485437	0.0681818	0.0722892	0.0674157	0.0674157	0.0674157	0.0645161	0.0645161	0.0645161	0.0777778	0.042735	0.042735	0.0434783	0.0434783	0.0568182	0.0568182	0.0568182	0.0568182	0.0609756	0.0609756	0.0609756	0.0609756	0.0609756	0.0609756	0.0581395	0.0581395	0.0684932	0.0684932	0.0684932	0.0632911	0.0666667	0.0666667	0.0666667	0.0666667	0.0724638	0.0724638	0.0724638	0.0724638	0.0714286	0.0714286	0.0704225	0.0704225	0.0657895	0.0657895	0.0707071	0.0707071	0.0707071	0.0707071	0.0707071	0.0752688	0.0752688	0.0752688	0.0752688	0.0752688	0.0821918	0.0833333	0.0789474	0.0795455	0.0705882	0.0769231	0.075	0.0689655	0.0714286	0.0786517	0.0714286	0.0714286	0.0618557	0.0612245	0.06	0.0606061	0.0648148	0.0707965	0.0654206	0.0660377	0.0693069	0.0636364	0.0714286	0.0727273	0.0727273	0.0761905	0.08	0.102941	0.106061	0.0983607	0.09375	0.0963855	0.08	0.08	0.08	0.08	0.08	0.08	0.0779221	0.0886076	0.0941176	0.0804598	0.0804598	0.0897436	0.0853659	0.0886076	0.0886076	0.0921053	0.0786517	0.0769231	0.0952381	0.0823529	0.0813953	0.0813953	0.0813953	0.0813953	0.0813953	0.0909091	0.0864198	0.0864198	0.0897436	0.0897436	0.0909091	0.0933333	0.0897436	0.0897436	0.0921053	0.0886076	0.0886076	0.0821918	0.0769231	0.0857143	0.0983607	0.0983607	0.09375	0.0789474	0.0789474	0.0789474	0.0789474	0.0789474	0.0789474	0.0821918	0.0821918	0.0779221	0.0769231	0.0769231	0.0875	0.0697674	0.0697674	0.0697674	0.0810811	0.0810811	0.0779221	0.0869565	0.0869565	0.0909091	0.0967742	0.0967742	0.09375	0.09375	0.0779221	0.0857143	0.117647	0.0985915	0.0985915	0.104478	0.0972222	0.0972222	0.0875	0.113208	0.107692	0.0823529	0.0813953	0.0769231	0.0865385	0.09	0.0789474	0.0897436	0.060241	0.060241	0.0744681	0.0531915	0.0674157	0.0641026	0.0641026	0.0804598	0.0769231	0.0582524	0.112903	0.0833333	0.0491803	0.0576923	0.0645161	0.0655738	0.0833333	0.0634921	0.0645161	0.0655738	0.0701754	0.0666667	0.0677966	0.0746269	0.0746269	0.0746269	0.0694444	0.0704225	0.0746269	0.0675676	0.0675676	0.0625	0.084507	0.0694444	0.0694444	0.0694444	0.0547945	0.0634921	0.0769231	0.0641026	0.0704225	0.0655738	0.057971	0.056338	0.057971	0.0655738	0.0655738	0.0735294	0.0735294	0.0735294	0.0714286	0.056338	0.0833333	0.0784314	0.0769231	0.0877193	0.0877193	0.0877193	0.0793651	0.0793651	0.0793651	0.0615385	0.0666667	0.0666667	0.0634921	0.0806452	0.0645161	0.0833333	0.08	0.121951	0.0697674	0.0697674	0.0925926	0.0943396	0.0980392	0.103448	0.0909091	0.0714286	0.0862069	0.136364	0.104167	0.104167	0.127273	0.0769231	0.078125	0.057971	0.0576923	0.0784314	0.0816327	0.0851064	0.0576923	0.0697674	0.0625	0.0816327	0.0833333	0.0625	0.0545455	0.0588235	0.0877193	0.0555556	0.0526316	0.0283688	0.0625	0.1	0.0588235	0.0545455	0.0461538	0.046875	0.0454545	0.047619	0.046875	0.046875	0.047619	0.0576923	0.0508475	0.0545455	0.0566038	0.0645161	0.0615385	0.05	0.0447761	0.0759494	0.05	0.046875	0.06	0.06	0.06	0.0731707	0.0675676	0.0731707	0.0933333	0.0735294	0.0697674	0.0731707	0.0909091	0.0843373	0.0617284	0.0707071	0.0707071	0.0714286	0.08	0.0693069	0.0784314	0.08	0.0833333	0.0934579	0.0769231	0.0851064	0.128713	0.117647	0.0933333	0.0865385	0.0833333	0.135135	0.108696	0.0754717	0.0862069	0.0746269	0.0769231	0.0697674	0.0740741	0.0769231	0.0519481	0.0769231	0.105263	0.0967742	0.0875	0.0714286	0.137931	0.181818	0.103448	0.105263	0.101695	0.107143	0.103448	0.14	0.125	0.0961538	0.0819672	0.105263	0.0892857	0.0645161	0.0526316	0.0833333	0.0833333	0.103448	0.08	0.121212	0.0933333	0.0843373	0.0972222	0.136986	0.131579	0.177778	0.0980392	0.0943396	0.136364	0.0816327	0.116279	0.0862069	0.0875	0.0666667	0.0754717	0.0769231	0.105263	0.111111	0.12069	0.105263	0.132075	0.12963	0.107143	0.12069	0.107143	0.103448	0.107143	0.115385	0.101695	0.107143	0.113208	0.132075	0.119048	0.148936	0.159091	0.125	0.1	0.0754717	0.115385	0.101266	0.131148	0.101449	0.0877193	0.0642202	0.0648148	0.0481928	0.0632911	0.0657895	0.109756	0.1125	0.101266	0.0952381	0.1	0.0714286	0.0808081	0.0879121	0.0816327	0.0731707	0.0813953	0.0674157	0.076087	0.04	0.0442478	0.0416667	0.0485437	0.0490196	0.0520833	0.0743802	0.0756303	0.0703125	0.0655738	0.0650407	0.0769231	0.0819672	0.0806452	0.0756303	0.0661157	0.0661157	0.0616438	0.0808081	0.0720721	0.0661157	0.0714286	0.0776699	0.0841121	0.0841121	0.0521739	0.0714286	0.0747664	0.0761905	0.0825688	0.0733945	0.0666667	0.0720721	0.0677966	0.075	0.0882353	0.0806452	0.0877193	0.0819672	0.0666667	0.0757576	0.0757576	0.0757576	0.0675676	0.0704225	0.0595238	0.0833333	0.0833333	0.0769231	0.0675676	0.0487805	0.0434783	0.0416667	0.0428571	0.0441176	0.0434783	0.0776699	0.0679612	0.0686275	0.0693069	0.0761905	0.0747664	0.0740741	0.0564516	0.0588235	0.0492958	0.0608696	0.0492958	0.0486111	0.0451613	0.0507246	0.0514706	0.05	0.0486111	0.057554	0.057377	0.0569106	0.057377	0.0578512	0.0425532	0.0416667	0.0462963	0.0367647	0.0425532	0.0428571	0.0416667	0.0402685	0.0425532	0.041958	0.0408163	0.041958	0.0408163	0.0482759	0.048951	0.0629371	0.0518519	0.0514706	0.0507246	0.0507246	0.0518519	0.0530303	0.0731707	0.108434	0.1	0.101266	0.125	0.109375	0.130435	0.0983607	0.137255	0.137255	0.0952381	0.0857143	0.101695	0.111111	0.106061	0.101449	0.116667	0.09375	0.0757576	0.0909091	0.0882353	0.0735294	0.0769231	0.0833333	0.0923077	0.0923077	0.0857143	0.0714286	0.0701754	0.0754717	0.0754717	0.1	0.109091	0.0967742	0.0961538	0.109091	0.109375	0.101449	0.101449	0.0909091	0.0909091	0.0746269	0.0757576	0.0757576	0.0925926	0.0925926	0.0943396	0.0925926	0.0943396	0.150943	0.148148	0.12069	0.0925926	0.0892857	0.0862069	0.101695	0.0862069	0.125	0.142857	0.155172	0.114754	0.170213	0.155556	0.111111	0.107143	0.1	0.0943396	0.0925926	0.104167	0.108696	0.106383	0.155556	0.122449	0.117647	0.115385	0.106383	0.113636	0.0909091	0.0869565	0.0833333	0.0833333	0.0727273	0.0655738	0.0655738	0.0833333	0.106383	0.0888889	0.0909091	0.0952381	0.1	0.0888889	0.097561	0.0816327	0.117647	0.117647	0.107143	0.103448	0.0967742	0.116667	0.0961538	0.0952381	0.0983607	0.0877193	0.0833333	0.0819672	0.0806452	0.078125	0.105769	0.0891089	0.0784314	0.0952381	0.0990099	0.0816327	0.0851064	0.103093	0.107527	0.0777778	0.0804598	0.075	0.0921053	0.0897436	0.0886076	0.102941	0.107692	0.130435	0.0729167	0.091954	0.0897436	0.091954	0.101124	0.1125	0.117647	0.113924	0.0985915	0.106667	0.1125	0.117647	0.117647	0.114286	0.0985915	0.126761	0.119403	0.123077	0.123288	0.150685	0.144928	0.0862069	0.0925926	0.0754717	0.0909091	0.0892857	0.0727273	0.0943396	0.103448	0.0943396	0.114286	0.1	0.1	0.1	0.1	0.103896	0.0779221	0.0958904	0.148148	0.18	0.18	0.183673	0.1875	0.195652	0.204545	0.166667	0.137255	0.134615	0.152174	0.142857	0.137931	0.137931	0.109091	0.12069	0.116667	0.109375	0.118644	0.12069	0.122807	0.114754	0.116667	0.122807	0.114754	0.111111	0.106061	0.102941	0.102941	0.111111	0.155172	0.160714	0.152542	0.170213	0.173913	0.190476	0.150943	0.115385	0.122449	0.0943396	0.106383	0.108696	0.111111	0.121951	0.146341	0.119048	0.113636	0.125	0.125	0.104167	0.0925926	0.137255	0.130435	0.116279	0.195122	0.190476	0.139535	0.117647	0.16	0.217391	0.204545	0.181818	0.229167	0.204082	0.152542	0.12963	0.119403	0.1	0.101266	0.106667	0.142857	0.111111	0.116667	0.12	0.132353	0.149254	0.179104	0.19403	0.134328	0.114286	0.115942	0.102564	0.0833333	0.0869565	0.0695652	0.0686275	0.0967742	0.107527	0.0957447	0.0980392	0.104651	0.104651	0.129412	0.103448	0.105882	0.119565	0.120879	0.104167	0.102041	0.0941176	0.0923077	0.135135	0.103896	0.0945946	0.0941176	0.0957447	0.1	0.091954	0.0898876	0.0804598	0.0786517	0.1	0.106667	0.0810811	0.084507	0.0833333	0.0657895	0.0641026	0.0789474	0.08	0.0823529	0.0864198	0.0843373	0.0963855	0.0864198	0.0833333	0.0681818	0.0864198	0.0816327	0.112245	0.0707965	0.0733945	0.0740741	0.0714286	0.0833333	0.0840336	0.0754717	0.0747664	0.09	0.09	0.0857143	0.104651	0.104651	0.0909091	0.119266	0.135922	0.123894	0.110169	0.12381	0.118182	0.133333	0.141414	0.105882	0.15493	0.0759494	0.0617284	0.108108	0.15873	0.135135	0.12987	0.112676	0.107692	0.156863	0.152542	0.169811	0.155172	0.107143	0.180328	0.128205	0.130435	0.181818	0.111111	0.121212	0.145161	0.135593	0.140351	0.172414	0.149254	0.148148	0.148148	0.218182	0.160714	0.133333	0.142857	0.15	0.152542	0.166667	0.132353	0.136986	0.134328	0.134328	0.134328	0.106061	0.106061	0.109375	0.109375	0.134328	0.136364	0.107692	0.122807	0.112903	0.112903	0.145161	0.142857	0.147541	0.150685	0.142857	0.125	0.0985915	0.0897436	0.102564	0.102564	0.112676	0.108108	0.108108	0.161765	0.106667	0.0909091	0.130435	0.145161	0.127273	0.132075	0.127273	0.0886076	0.123288	0.168831	0.166667	0.0921053	0.0921053	0.102941	0.0945946	0.1	0.101449	0.104478	0.102941	0.101449	0.101449	0.0933333	0.0933333	0.0985915	0.0985915	0.117647	0.106061	0.125	0.117647	0.09375	0.09375	0.111111	0.126984	0.105263	0.122807	0.127273	0.122807	0.125	0.115942	0.132075	0.176471	0.160714	0.150943	0.105263	0.12069	0.145161	0.127273	0.145833	0.122807	0.0961538	0.109091	0.105263	0.108108	0.0833333	0.0675676	0.107143	0.166667	0.129032	0.125	0.145455	0.173077	0.142857	0.131579	0.114286	0.129032	0.129032	0.125	0.135593	0.132353	0.174603	0.155172	0.147541	0.1875	0.157895	0.207547	0.18	0.153846	0.229167	0.204082	0.22449	0.173913	0.122807	0.122449	0.130435	0.14	0.1875	0.206897	0.214286	0.16129	0.18	0.196078	0.176471	0.166667	0.172414	0.142857	0.147541	0.142857	0.207547	0.156863	0.244898	0.211538	0.207547	0.240741	0.153846	0.155172	0.152542	0.181818	0.142857	0.15	0.179104	0.184615	0.196721	0.15	0.1	0.166667	0.148148	0.129032	0.153846	0.153846	0.171875	0.218182	0.215686	0.240741	0.211538	0.142857	0.18	0.24	0.2	0.212766	0.208333	0.23913	0.212766	0.2	0.196078	0.234043	0.348837	0.318182	0.245283	0.240741	0.320755	0.357143	0.266667	0.289474	0.214286	0.232558	0.204545	0.177778	0.2	0.227273	0.24	0.22449	0.204082	0.207547	0.188679	0.188679	0.188679	0.188679	0.204082	0.212766	0.208333	0.261905	0.22	0.25	0.212766	0.232558	0.232558	0.2	0.191489	0.191489	0.212766	0.232558	0.227273	0.204545	0.2	0.348837	0.176471	0.217391	0.25	0.195652	0.2	0.23913	0.1875	0.183673	0.183673	0.183673	0.18	0.163636	0.186047	0.166667	0.173077	0.229167	0.285714	0.196429	0.264151	0.222222	0.26087	0.26087	0.292683	0.244444	0.229167	0.22449	0.215686	0.215686	0.210526	0.22449	0.2	0.208333	0.163636	0.166667	0.177419	0.170732	0.25	0.203704	0.181818	0.176471	0.179104	0.169231	0.180328	0.155172	0.166667	0.15625	0.169014	0.160714	0.169492	0.166667	0.150943	0.150943	0.163265	0.114754	0.125	0.108696	0.0888889	0.0952381	0.12766	0.152174	0.121951	0.108696	0.108696	0.113636	0.102041	0.136364	0.121951	0.121951	0.121951	0.125	0.179487	0.136364	0.115385	0.20339	0.2	0.235294	0.186047	0.190476	0.196078	0.2	0.2	0.208333	0.307692	0.25641	0.23913	0.342105	0.342105	0.309524	0.342105	0.3	0.282051	0.225	0.25	0.342105	0.342105	0.297297	0.333333	0.387097	0.322581	0.7	1	1	0.735294	0.564103	0.5	0.540541	0.457143	0.444444	0.617647	0.617647	0.7	0.636364	0.6	0.6	0.347826	0.285714	0.205128	0.166667	0.159091	0.146341	0.142857	0.217391	0.122807	0.203704	0.207547	0.131148	0.163934	0.131148	0.127273	0.137255	0.152174	0.204082	0.202899	0.118644	0.1	0.106383	0.125	0.114754	0.15873	0.0980392	0.0943396	0.0967742	0.101695	0.109091	0.133333	0.116279	0.138889	0.111111	0.106383	0.0961538	0.111111	0.111111	0.107143	0.105263	0.109091	0.254545	0.245614	0.27451	0.25	0.3	0.2	0.125	0.130435	0.152542	0.142857	0.122449	0.145455	0.145455	0.166667	0.189655	0.192982	0.2	0.181818	0.101695	0.122807	0.122807	0.145455	0.0833333	0.116279	0.113636	0.102041	0.107143	0.183333	0.152174	0.234043	0.26087	0.255814	0.227273	0.2	0.176471	0.183333	0.183333	0.166667	0.22449	0.255814	0.232143	0.166667	0.0806452	0.0892857	0.0909091	0.0909091	0.142857	0.15873	0.114754	0.0806452	0.0851064	0.0827068	0.135417	0.132653	0.148936	0.0961538	0.0961538	0.102041	0.102273	0.102273	0.105882	0.107692	0.0952381	0.107692	0.111111	0.0923077	0.0923077	0.119403	0.0987654	0.115385	0.113924	0.125	0.117647	0.134146	0.111111	0.113924	0.108434	0.116883	0.139241	0.126761	0.125	0.147059	0.126582	0.118421	0.1125	0.111111	0.123457	0.128571	0.130435	0.134328	0.134328	0.127273	0.148148	0.12963	0.106061	0.0862069	0.173913	0.181818	0.163934	0.12963	0.114754	0.111111	0.215686	0.196078	0.22	0.276596	0.185185	0.185185	0.185185	0.185185	0.137931	0.137931	0.140625	0.12069	0.0967742	0.111111	0.0714286	0.134615	0.109375	0.111111	0.105263	0.121622	0.0666667	0.08	0.105263	0.0909091	0.0983607	0.126761	0.130435	0.138462	0.142857	0.112903	0.0793651	0.0806452	0.153846	0.1	0.08	0.08	0.0740741	0.0727273	0.102041	0.1	0.1	0.0943396	0.122449	0.127273	0.109375	0.0634921	0.0666667	0.0666667	0.123077	0.084507	0.123077	0.132353	0.137931	0.166667	0.170213	0.106383	0.102041	0.0816327	0.0869565	0.0961538	0.1	0.0909091	0.0943396	0.0925926	0.107692	0.126984	0.112903	0.179104	0.185714	0.147059	0.121212	0.09375	0.157895	0.163636	0.163636	0.166667	0.150943	0.156863	0.1	0.0961538	0.0961538	0.122449	0.0925926	0.113208	0.107143	0.113208	0.12766	0.12766	0.203704	0.204082	0.2	0.2	0.125	0.148148	0.12069	0.109375	0.132353	0.114754	0.112903	0.163934	0.101695	0.12069	0.140351	0.0833333	0.107143	0.08	0.146667	0.157895	0.107692	0.115942	0.102041	0.12	0.12	0.1	0.0677966	0.102041	0.125	0.102041	0.0925926	0.0862069	0.0961538	0.0980392	0.112903	0.140625	0.15873	0.133333	0.121212	0.0895522	0.0833333	0.0645161	0.1	0.0625	0.0972222	0.0793651	0.114754	0.132353	0.117647	0.0967742	0.0793651	0.0808081	0.118421	0.127907	0.171429	0.132353	0.129032	0.122807	0.135593	0.132353	0.0927835	0.106061	0.0882353	0.101266	0.121212	0.0806452	0.0983607	0.0704225	0.0952381	0.0897436	0.0921053	0.0921053	0.116883	0.0789474	0.126984	0.169231	0.161765	0.157143	0.138889	0.125	0.108108	0.125	0.117647	0.121212	0.126582	0.119403	0.112903	0.0943396	0.11236	0.125	0.121951	0.114754	0.111111	0.0983607	0.0882353	0.0985915	0.0972222	0.108108	0.106667	0.0945946	0.0972222	0.102564	0.102941	0.0810811	0.0895522	0.112903	0.107143	0.142857	0.0892857	0.0925926	0.109091	0.111111	0.107143	0.109091	0.0967742	0.102941	0.119403	0.1	0.1	0.136364	0.125	0.125	0.115942	0.115942	0.104478	0.0972222	0.0972222	0.0853659	0.1	0.097561	0.0987654	0.097561	0.097561	0.107143	0.0659341	0.0833333	0.0933333	0.0958904	0.0958904	0.108108	0.108108	0.0952381	0.0804598	0.0795455	0.126984	0.0967742	0.0806452	0.1	0.105263	0.126437	0.125	0.125	0.0952381	0.130435	0.102941	0.101449	0.106667	0.109589	0.126761	0.109589	0.101449	0.0952381	0.0923077	0.0895522	0.0882353	0.0882353	0.109091	0.112903	0.0909091	0.113208	0.209677	0.229508	0.130435	0.140845	0.169492	0.135135	0.140351	0.145455	0.135593	0.142857	0.121622	0.116883	0.175439	0.196078	0.153846	0.140351	0.134615	0.127273	0.132075	0.0961538	0.106383	0.119048	0.162791	0.155556	0.142857	0.169811	0.14	0.130435	0.135593	0.112903	0.109375	0.106061	0.111111	0.105263	0.126761	0.123288	0.12	0.12	0.12	0.123288	0.123288	0.123288	0.126984	0.131148	0.134328	0.152778	0.109756	0.0967742	0.0806452	0.114754	0.130952	0.144737	0.128205	0.116883	0.0810811	0.0722892	0.0777778	0.0777778	0.0869565	0.0638298	0.0721649	0.0714286	0.0849057	0.09375	0.127907	0.109589	0.109375	0.109375	0.140351	0.126761	0.123288	0.125	0.126761	0.126761	0.1	0.128571	0.130435	0.130435	0.117647	0.115942	0.128205	0.135135	0.136986	0.133333	0.140845	0.135135	0.15493	0.121622	0.111111	0.128205	0.12	0.0933333	0.075	0.0833333	0.15493	0.183099	0.133333	0.152778	0.12987	0.105263	0.106667	0.102564	0.128205	0.109589	0.0821918	0.0821918	0.0810811	0.101266	0.101266	0.105263	0.106667	0.108108	0.106667	0.106667	0.106667	0.15493	0.112676	0.111111	0.0958904	0.102564	0.1	0.101695	0.103448	0.137931	0.135593	0.133333	0.131148	0.133333	0.135593	0.142857	0.147059	0.105263	0.152542	0.111111	0.128571	0.128571	0.0963855	0.127451	0.129412	0.119048	0.12987	0.119403	0.0933333	0.185714	0.105263	0.123288	0.125	0.0757576	0.0746269	0.0853659	0.091954	0.0985915	0.136364	0.118421	0.115385	0.102564	0.0789474	0.0769231	0.102564	0.0987654	0.0864198	0.0864198	0.0897436	0.171053	0.155844	0.155844	0.0933333	0.0945946	0.0945946	0.111111	0.105263	0.103896	0.116883	0.133333	0.140845	0.133333	0.115942	0.0972222	0.102941	0.102941	0.121622	0.121951	0.12	0.144578	0.121622	0.144928	0.0958904	0.125	0.136364	0.078125	0.107143	0.142857	0.111111	0.133333	0.0943396	0.0943396	0.0943396	0.137255	0.0961538	0.157895	0.22807	0.224138	0.155172	0.142857	0.111111	0.105263	0.166667	0.152542	0.109375	0.147541	0.09375	0.0952381	0.114754	0.114754	0.109375	0.0983607	0.0923077	0.0882353	0.0909091	0.101449	0.1	0.108108	0.119403	0.0909091	0.0895522	0.107692	0.0895522	0.119403	0.147059	0.151515	0.126761	0.118421	0.126761	0.121622	0.106061	0.109375	0.109375	0.112903	0.123077	0.121212	0.119403	0.104478	0.109375	0.101449	0.145161	0.112903	0.152542	0.16129	0.123077	0.140845	0.130435	0.130435	0.114286	0.12	0.15625	0.174603	0.138889	0.128571	0.119403	0.106061	0.121212	0.121212	0.121212	0.104478	0.104478	0.106061	0.1	0.1	0.102941	0.121212	0.132353	0.142857	0.15942	0.130435	0.0952381	0.134328	0.0816327	0.0882353	0.0882353	0.0882353	0.114286	0.106061	0.0793651	0.0746269	0.084507	0.0724638	0.0735294	0.0724638	0.0833333	0.078125	0.0746269	0.0735294	0.0895522	0.0746269	0.084507	0.0869565	0.0769231	0.0769231	0.0793651	0.0757576	0.0757576	0.102941	0.123077	0.107692	0.142857	0.111111	0.111111	0.109375	0.107692	0.147541	0.131148	0.131148	0.152542	0.16129	0.117647	0.12069	0.20339	0.196721	0.278689	0.278689	0.253968	0.25	0.272727	0.2	0.206897	0.149254	0.15493	0.15942	0.206349	0.2	0.185714	0.185714	0.19697	0.19697	0.19697	0.161765	0.15873	0.163934	0.179104	0.161765	0.15493	0.164179	0.147059	0.161765	0.166667	0.164179	0.16129	0.152542	0.131148	0.133333	0.2	0.220339	0.15	0.189655	0.136364	0.121212	0.131148	0.129032	0.131148	0.119403	0.171875	0.09375	0.0923077	0.0983607	0.109375	0.136364	0.164179	0.121622	0.121622	0.121622	0.123288	0.142857	0.3	0.196078	0.188679	0.180328	0.103896	0.107143	0.107692	0.127273	0.142857	0.126761	0.104478	0.0897436	0.118421	0.0945946	0.0958904	0.0882353	0.0895522	0.1	0.115942	0.0987654	0.08	0.0789474	0.0909091	0.121212	0.129032	0.0985915	0.102941	0.112676	0.114286	0.115942	0.107692	0.111111	0.109375	0.111111	0.106061	0.101449	0.0985915	0.101449	0.0869565	0.0882353	0.0909091	0.09375	0.0895522	0.119403	0.119403	0.115385	0.0945946	0.1	0.0897436	0.152941	0.0970874	0.0980392	0.102041	0.112245	0.117021	0.113402	0.107843	0.112245	0.104762	0.104762	0.100917	0.0990991	0.104762	0.106796	0.112245	0.107843	0.107843	0.112245	0.120879	0.115789	0.115789	0.120879	0.13253	0.127907	0.116279	0.10989	0.107527	0.0967742	0.107143	0.191781	0.178082	0.164384	0.138462	0.112676	0.135135	0.136986	0.126761	0.138462	0.145161	0.2	0.19697	0.140625	0.15625	0.12	0.178082	0.126761	0.126761	0.151515	0.140845	0.0985915	0.123288	0.121622	0.130435	0.130435	0.138462	0.149254	0.147059	0.114286	0.138889	0.152778	0.1125	0.108108	0.109589	0.121212	0.171875	0.126984	0.121212	0.125	0.184615	0.19697	0.138462	0.140625	0.136364	0.136364	0.138462	0.140625	0.125	0.152542	0.15	0.15	0.172414	0.157895	0.145161	0.134328	0.136364	0.136364	0.145161	0.142857	0.174603	0.147541	0.172414	0.175439	0.183333	0.130435	0.130435	0.136364	0.136364	0.149254	0.144928	0.149254	0.133333	0.126761	0.136986	0.151515	0.149254	0.114286	0.114286	0.112676	0.109589	0.140845	0.128571	0.130435	0.136364	0.128571	0.142857	0.147541	0.186441	0.142857	0.140625	0.142857	0.169492	0.15	0.145161	0.15873	0.163934	0.138889	0.140845	0.151515	0.180328	0.180328	0.206897	0.140351	0.222222	0.340426	0.295455	0.166667	0.196721	0.178571	0.146667	0.105263	0.123077	0.09375	0.105263	0.103448	0.108108	0.135135	0.109589	0.115942	0.118421	0.107692	0.15873	0.117647	0.135593	0.140351	0.133333	0.145455	0.107143	0.107143	0.133333	0.135593	0.133333	0.130435	0.145161	0.117647	0.111111	0.132075	0.142857	0.137931	0.123077	0.132075	0.18	0.160714	0.188679	0.138462	0.145455	0.126984	0.142857	0.128571	0.127273	0.127273	0.127273	0.160714	0.138462	0.12	0.123457	0.136986	0.117647	0.0958904	0.101449	0.1	0.104478	0.106061	0.116667	0.116667	0.116667	0.116667	0.116667	0.116667	0.116667	0.134615	0.169811	0.140351	0.116667	0.117647	0.0963855	0.0813953	0.0860215	0.0833333	0.0833333	0.0795455	0.0930233	0.0886076	0.0930233	0.0786517	0.0842105	0.0816327	0.0833333	0.0918367	0.0714286	0.0714286	0.0786517	0.0786517	0.0813953	0.0813953	0.0804598	0.0777778	0.0909091	0.0777778	0.0853659	0.0875	0.0752688	0.0813953	0.0804598	0.0813953	0.0833333	0.0823529	0.0823529	0.0833333	0.0909091	0.0909091	0.0897436	0.0853659	0.0853659	0.0833333	0.0769231	0.0769231	0.0786517	0.0795455	0.0795455	0.09375	0.0736842	0.0744681	0.0744681	0.0752688	0.0729167	0.076087	0.0769231	0.0769231	0.0786517	0.0795455	0.0769231	0.0795455	0.0777778	0.0777778	0.0941176	0.0804598	0.0804598	0.0888889	0.076087	0.0769231	0.091954	0.0853659	0.0786517	0.0795455	0.0804598	0.0769231	0.0869565	0.0869565	0.0777778	0.0752688	0.0752688	0.0744681	0.0777778	0.0777778	0.0833333	0.0886076	0.0843373	0.0864198	0.108434	0.0978261	0.140625	0.192308	0.192308	0.192308	0.192308	0.172414	0.172414	0.172414	0.172414	0.172414	0.160714	0.160714	0.18	0.156863	0.135593	0.116667	0.14	0.125	0.134615	0.162791	0.139535	0.136364	0.145833	0.14	0.142857	0.156863	0.204545	0.181818	0.139535	0.145833	0.125	0.12766	0.116279	0.0980392	0.127273	0.137255	0.137255	0.192308	0.142857	0.12	0.12766	0.113208	0.125	0.0943396	0.115385	0.127273	0.109091	0.107143	0.145833	0.119048	0.139535	0.125	0.134615	0.125	0.104167	0.0980392	0.116279	0.113636	0.119048	0.133333	0.128205	0.121951	0.15	0.139535	0.152174	0.107143	0.125	0.130435	0.142857	0.25641	0.125	0.119048	0.103448	0.139535	0.119048	0.108696	0.0980392	0.12	0.12	0.130435	0.136364	0.136364	0.142857	0.170213	0.170213	0.170213	0.150943	0.150943	0.150943	0.150943	0.150943	0.145455	0.145455	0.145455	0.125	0.118644	0.118644	0.122807	0.127273	0.12	0.117647	0.115385	0.111111	0.105263	0.129032	0.0972222	0.128571	0.145455	0.140351	0.181818	0.109589	0.109589	0.1125	0.097561	0.0795455	0.0804598	0.105263	0.0736842	0.0714286	0.07	0.0769231	0.0823529	0.0843373	0.0786517	0.0786517	0.0875	0.0875	0.0945946	0.111111	0.109756	0.109756	0.111111	0.1125	0.113924	0.102564	0.103896	0.114286	0.123077	0.111111	0.109589	0.109589	0.111111	0.111111	0.134615	0.135593	0.133333	0.119403	0.121212	0.16129	0.169492	0.181818	0.188679	0.153846	0.148148	0.133333	0.133333	0.134328	0.132353	0.123288	0.140625	0.131148	0.136364	0.130435	0.107692	0.114754	0.116667	0.116667	0.106061	0.104478	0.104478	0.106061	0.106061	0.102941	0.102941	0.104478	0.104478	0.107692	0.107692	0.104478	0.104478	0.111111	0.111111	0.116667	0.114754	0.132075	0.142857	0.145833	0.145833	0.137255	0.134615	0.117647	0.105263	0.106667	0.109589	0.103896	0.102564	0.109589	0.115942	0.115942	0.101449	0.0972222	0.139241	0.0823529	0.107143	0.106667	0.08	0.0909091	0.0909091	0.0963855	0.1	0.1	0.0989011	0.135135	0.128571	0.138889	0.151515	0.145455	0.147541	0.145161	0.128571	0.107143	0.113636	0.136364	0.129412	0.130952	0.135802	0.125	0.126437	0.134146	0.135802	0.142857	0.144737	0.144737	0.146667	0.142857	0.141026	0.146667	0.141026	0.141026	0.142857	0.144737	0.152778	0.148649	0.164179	0.15942	0.142857	0.152778	0.15493	0.15942	0.166667	0.157143	0.150685	0.150685	0.148649	0.166667	0.166667	0.152778	0.157143	0.173913	0.152778	0.150685	0.148649	0.157143	0.152778	0.164384	0.166667	0.162162	0.164384	0.142857	0.134146	0.105882	0.0941176	0.0952381	0.107143	0.126582	0.113924	0.109756	0.113924	0.121622	0.116883	0.113924	0.101266	0.103896	0.102564	0.0987654	0.1	0.126761	0.157143	0.138889	0.135802	0.115789	0.137931	0.104651	0.121622	0.109756	0.123457	0.091954	0.0952381	0.097561	0.101266	0.109756	0.115385	0.115385	0.115385	0.115385	0.111111	0.111111	0.0963855	0.0941176	0.117647	0.108434	0.108434	0.097561	0.0952381	0.106383	0.106383	0.0930233	0.115385	0.126582	0.1125	0.121951	0.109756	0.108434	0.103448	0.101124	0.105882	0.107143	0.107143	0.119048	0.116279	0.103448	0.105882	0.1125	0.111111	0.115385	0.108434	0.109756	0.109756	0.1625	0.160494	0.121622	0.136986	0.113924	0.1125	0.123457	0.109756	0.111111	0.1125	0.111111	0.133333	0.148649	0.150685	0.135135	0.131579	0.146667	0.144737	0.12987	0.158537	0.0898876	0.109756	0.107143	0.0930233	0.102564	0.115385	0.160494	0.117647	0.114943	0.105263	0.108434	0.123596	0.139535	0.119048	0.119048	0.107143	0.126761	0.149254	0.128571	0.123288	0.142857	0.119048	0.13253	0.146667	0.134146	0.123596	0.122222	0.139241	0.146667	0.166667	0.166667	0.166667	0.169231	0.164179	0.161765	0.161765	0.161765	0.169231	0.164179	0.164179	0.136364	0.134328	0.126761	0.142857	0.130435	0.121622	0.108108	0.102564	0.102564	0.121622	0.147059	0.130435	0.111111	0.0921053	0.112676	0.0972222	0.109589	0.0945946	0.0972222	0.166667	0.12	0.103896	0.118421	0.12	0.118421	0.105263	0.106667	0.109589	0.111111	0.119403	0.115942	0.1	0.0985915	0.0875	0.108108	0.12	0.130435	0.126761	0.128571	0.114286	0.106061	0.125	0.103896	0.103896	0.103896	0.102564	0.12	0.103896	0.116883	0.118421	0.150685	0.102564	0.134146	0.130952	0.104651	0.105882	0.108434	0.107143	0.107143	0.107143	0.0952381	0.101266	0.102564	0.116883	0.109756	0.113924	0.115385	0.135135	0.102564	0.125	0.129412	0.151163	0.122222	0.11236	0.1	0.107143	0.119565	0.119565	0.136364	0.106667	0.0945946	0.0843373	0.108434	0.104651	0.097561	0.0963855	0.0875	0.0985915	0.0985915	0.1	0.0972222	0.0972222	0.109375	0.109375	0.112903	0.0985915	0.114754	0.109375	0.109375	0.114754	0.114754	0.107692	0.109375	0.107692	0.104478	0.111111	0.114754	0.125	0.114754	0.107692	0.0897436	0.0909091	0.0847458	0.0933333	0.0945946	0.108108	0.0857143	0.0952381	0.1	0.111111	0.107692	0.116667	0.12	0.105263	0.0945946	0.109589	0.125	0.109589	0.108108	0.106667	0.106667	0.111111	0.0921053	0.0921053	0.0933333	0.0921053	0.0958904	0.0958904	0.0945946	0.105263	0.0909091	0.0921053	0.106667	0.108108	0.108108	0.0933333	0.0921053	0.0921053	0.0945946	0.106061	0.106061	0.119403	0.119403	0.114286	0.121212	0.131148	0.131148	0.112903	0.131148	0.131148	0.112903	0.125	0.16129	0.16129	0.16129	0.142857	0.147541	0.116667	0.116667	0.133333	0.133333	0.114754	0.133333	0.114754	0.104478	0.106061	0.116667	0.152542	0.147541	0.121212	0.122807	0.12069	0.129032	0.126984	0.126984	0.114754	0.112903	0.116667	0.131148	0.131148	0.133333	0.133333	0.118644	0.137931	0.140351	0.140351	0.12069	0.12069	0.12069	0.116667	0.135593	0.135593	0.135593	0.135593	0.116667	0.12069	0.107692	0.119403	0.109375	0.123077	0.116883	0.125	0.145455	0.103448	0.103448	0.109091	0.109091	0.113208	0.111111	0.109091	0.111111	0.107143	0.105263	0.105263	0.105263	0.107143	0.105263	0.109091	0.117647	0.0983607	0.0983607	0.1	0.1	0.0983607	0.1	0.0952381	0.1	0.09375	0.1	0.103448	0.0967742	0.103448	0.103448	0.0983607	0.131148	0.140625	0.132353	0.145161	0.114754	0.111111	0.112903	0.112903	0.163934	0.153846	0.113636	0.15493	0.152778	0.162162	0.162162	0.166667	0.153846	0.15625	0.163934	0.175439	0.137931	0.131148	0.155172	0.145161	0.147541	0.147541	0.152542	0.138462	0.138462	0.130435	0.128571	0.148649	0.123288	0.145161	0.145161	0.140625	0.117647	0.13253	0.121622	0.128571	0.126761	0.140625	0.176471	0.121622	0.126761	0.126761	0.136364	0.140625	0.130435	0.130435	0.128571	0.113924	0.12987	0.123457	0.118421	0.113924	0.107143	0.106383	0.120482	0.128205	0.120482	0.113924	0.128571	0.121622	0.123457	0.116883	0.130435	0.108434	0.123288	0.12	0.113924	0.1125	0.116883	0.123288	0.12	0.12	0.111111	0.108434	0.116883	0.128571	0.128571	0.128571	0.118421	0.118421	0.118421	0.115385	0.125	0.126761	0.128571	0.125	0.117647	0.136986	0.147059	0.149254	0.144928	0.147059	0.144928	0.142857	0.136986	0.12987	0.138889	0.138889	0.136986	0.136986	0.153846	0.15625	0.15873	0.15625	0.13253	0.135802	0.129412	0.185185	0.139785	0.139785	0.120879	0.136364	0.136364	0.108696	0.123457	0.116279	0.116279	0.148148	0.148148	0.117647	0.114943	0.108696	0.108696	0.105263	0.10989	0.115789	0.107527	0.15	0.141026	0.141026	0.133333	0.128205	0.123457	0.123457	0.107527	0.106667	0.147059	0.147059	0.135135	0.140845	0.138889	0.142857	0.131579	0.149254	0.144928	0.144928	0.142857	0.142857	0.142857	0.144928	0.144928	0.140845	0.140845	0.140845	0.140845	0.144928	0.144928	0.135135	0.135135	0.12987	0.139241	0.119048	0.123457	0.133333	0.136986	0.149254	0.140845	0.131579	0.121951	0.127907	0.127907	0.120879	0.119565	0.119565	0.119565	0.114583	0.116279	0.117647	0.116279	0.120482	0.123457	0.125	0.128205	0.12987	0.12987	0.12987	0.131579	0.138889	0.12987	0.133333	0.133333	0.121951	0.135135	0.129412	0.122222	0.141176	0.164384	0.121951	0.120482	0.11236	0.111111	0.0952381	0.0961538	0.113636	0.11236	0.120482	0.119048	0.120879	0.0892857	0.105263	0.097561	0.105263	0.0888889	0.116279	0.119048	0.117647	0.128205	0.126582	0.123457	0.10989	0.0952381	0.141026	0.148649	0.144737	0.126984	0.119403	0.132353	0.097561	0.097561	0.105263	0.106667	0.102564	0.0898876	0.0824742	0.0851064	0.0842105	0.0816327	0.0833333	0.0842105	0.0888889	0.0888889	0.0930233	0.091954	0.0860215	0.0833333	0.0957447	0.09	0.0784314	0.0961538	0.0952381	0.102041	0.103093	0.111111	0.0934579	0.0925926	0.0952381	0.1	0.103093	0.0970874	0.102041	0.113636	0.147059	0.131579	0.128205	0.108696	0.108696	0.1	0.101852	0.0925926	0.0934579	0.102804	0.10101	0.0973451	0.0884956	0.0982143	0.0940171	0.0948276	0.0909091	0.0916667	0.0894309	0.0964912	0.0877193	0.0973451	0.0932203	0.0932203	0.0901639	0.0775862	0.0862069	0.0731707	0.0833333	0.0840336	0.0840336	0.0869565	0.0743802	0.0737705	0.0782609	0.0803571	0.0825688	0.079646	0.0877193	0.0769231	0.079646	0.0818182	0.0810811	0.0849057	0.0882353	0.0841121	0.0849057	0.0873786	0.0841121	0.0740741	0.0776699	0.0909091	0.0824742	0.0927835	0.09	0.0879121	0.0909091	0.0898876	0.0888889	0.0898876	0.0879121	0.0891089	0.0918367	0.0816327	0.09	0.0769231	0.0733945	0.0833333	0.0865385	0.0841121	0.0833333	0.0873786	0.0833333	0.0803571	0.0775862	0.075	0.075	0.0743802	0.0731707	0.075	0.0714286	0.0708661	0.0714286	0.0725806	0.0731707	0.0909091	0.0862069	0.0737705	0.0775862	0.075	0.0731707	0.0714286	0.0703125	0.0708661	0.0681818	0.0692308	0.0681818	0.0687023	0.0681818	0.072	0.0737705	0.0775862	0.0862069	0.0687023	0.0729927	0.0694444	0.0656934	0.0647482	0.0647482	0.0552147	0.0872483	0.0810811	0.0612245	0.0714286	0.0671642	0.0676692	0.0671642	0.0703125	0.072	0.0692308	0.0725806	0.0762712	0.0847458	0.0894309	0.0780142	0.0769231	0.0780142	0.0791367	0.0896552	0.0724638	0.0629371	0.062069	0.06	0.0821918	0.0596026	0.0580645	0.05625	0.0559006	0.0535714	0.0538922	0.054878	0.0545455	0.0538922	0.0542169	0.0559006	0.0573248	0.0789474	0.0584416	0.056962	0.05625	0.0523256	0.0588235	0.0508475	0.0526316	0.0754717	0.0754717	0.0677966	0.0677966	0.0666667	0.0677966	0.0677966	0.0714286	0.0677966	0.0677966	0.0677966	0.0677966	0.0677966	0.0714286	0.08	0.08	0.0784314	0.0784314	0.0784314	0.0784314	0.0784314	0.0784314	0.0784314	0.0784314	0.0784314	0.0784314	0.0784314	0.0784314	0.0784314	0.0784314	0.0769231
COCONUT	O=C1C(O)=C(OC)C(=O)C2=C(O)C(=C(O)C(O)=C12)CC	0.0606061	0.0606061	0.0645161	0.0645161	0.0645161	0.0634921	0.0634921	0.0634921	0.0597015	0.0597015	0.0606061	0.0606061	0.0634921	0.0634921	0.0597015	0.0597015	0.0634921	0.047619	0.0447761	0.0447761	0.0441176	0.0428571	0.0447761	0.0447761	0.0571429	0.0571429	0.0615385	0.057971	0.057971	0.057971	0.0571429	0.0571429	0.0555556	0.0555556	0.0555556	0.0571429	0.0547945	0.0547945	0.0547945	0.0547945	0.056338	0.056338	0.0597015	0.0597015	0.0597015	0.0555556	0.0555556	0.0555556	0.0555556	0.0588235	0.0588235	0.056338	0.057971	0.0555556	0.0634921	0.057971	0.0746269	0.0615385	0.0615385	0.0615385	0.0615385	0.0615385	0.0625	0.0634921	0.0806452	0.0833333	0.116667	0.1	0.05	0.05	0.0819672	0.046875	0.0422535	0.0454545	0.0461538	0.047619	0.0491803	0.0491803	0.0491803	0.0491803	0.0833333	0.05	0.0491803	0.0454545	0.0454545	0.0447761	0.046875	0.046875	0.0410959	0.0410959	0.0923077	0.0793651	0.0606061	0.0606061	0.0606061	0.0606061	0.0735294	0.0735294	0.0806452	0.0806452	0.0806452	0.0806452	0.0735294	0.0735294	0.0704225	0.0735294	0.0724638	0.0714286	0.0746269	0.0533333	0.0597015	0.056338	0.0597015	0.056338	0.0571429	0.0597015	0.0634921	0.0847458	0.0677966	0.0677966	0.0645161	0.0645161	0.0655738	0.0666667	0.0666667	0.0655738	0.0655738	0.0655738	0.0655738	0.0655738	0.0746269	0.0746269	0.0746269	0.0714286	0.0769231	0.0769231	0.0793651	0.0735294	0.0909091	0.0909091	0.125	0.101695	0.0821918	0.0879121	0.0879121	0.0869565	0.108108	0.103896	0.0684932	0.0927835	0.0927835	0.0927835	0.0705882	0.08	0.0761905	0.0769231	0.0535714	0.05	0.0561798	0.0618557	0.0631579	0.0594059	0.07	0.0720721	0.0714286	0.0720721	0.0594059	0.0550459	0.0545455	0.0535714	0.0560748	0.0727273	0.0618557	0.0816327	0.0816327	0.0695652	0.0701754	0.0776699	0.0727273	0.0714286	0.0615385	0.0625	0.0629921	0.0851064	0.0909091	0.10101	0.0898876	0.0947368	0.0816327	0.1	0.0987654	0.109756	0.121622	0.0879121	0.0851064	0.107527	0.0918367	0.0947368	0.0927835	0.10101	0.0776699	0.0882353	0.0736842	0.0833333	0.0754717	0.0784314	0.0824742	0.0660377	0.0695652	0.09	0.0727273	0.0784314	0.0776699	0.0900901	0.0932203	0.0869565	0.0892857	0.0884956	0.0892857	0.0892857	0.0956522	0.0948276	0.0803571	0.0869565	0.0869565	0.0862069	0.0877193	0.0869565	0.0869565	0.0964912	0.0869565	0.0862069	0.0854701	0.0847458	0.0847458	0.0847458	0.0847458	0.0847458	0.0909091	0.100917	0.0909091	0.0943396	0.0943396	0.0943396	0.0943396	0.0849057	0.0892857	0.0892857	0.0934579	0.0909091	0.0862069	0.0862069	0.0940171	0.0990991	0.0961538	0.0961538	0.0961538	0.0961538	0.0961538	0.0961538	0.0952381	0.0952381	0.0925926	0.0917431	0.0917431	0.0964912	0.0990991	0.1	0.101852	0.101852	0.0689655	0.0762712	0.0701754	0.104478	0.101695	0.056	0.0661157	0.0522388	0.0530303	0.0655738	0.0645161	0.0655738	0.0518519	0.0567376	0.0629921	0.0518519	0.0551724	0.0479452	0.0514706	0.0661157	0.0522388	0.0538462	0.0677966	0.0608696	0.0603448	0.0619469	0.0606061	0.0588235	0.0583942	0.0514706	0.057971	0.057971	0.0620155	0.057377	0.0610687	0.0567376	0.0620155	0.0597015	0.0555556	0.0546875	0.0615385	0.0583942	0.0601504	0.0634921	0.0655738	0.0655738	0.064	0.0672269	0.0666667	0.0610687	0.0625	0.0606061	0.0638298	0.0676692	0.0762712	0.0725806	0.0650407	0.059322	0.0725806	0.0538462	0.0546875	0.0555556	0.0542636	0.0546875	0.0495868	0.0504202	0.048	0.0517241	0.0636364	0.0534351	0.0530303	0.0588235	0.0448718	0.0583942	0.0583942	0.0420168	0.048	0.0692308	0.0583942	0.057554	0.0503597	0.0444444	0.0451128	0.0431655	0.0530303	0.0555556	0.0555556	0.0542636	0.0569106	0.0597015	0.0610687	0.0606061	0.0610687	0.0620155	0.0601504	0.0592593	0.0571429	0.057554	0.057971	0.0583942	0.057554	0.0514706	0.0514706	0.0507246	0.0514706	0.0503597	0.0526316	0.0530303	0.0522388	0.0514706	0.0522388	0.0428571	0.0437956	0.0425532	0.0425532	0.0615385	0.0601504	0.0491803	0.0533333	0.0469799	0.0536913	0.0583942	0.0510949	0.0571429	0.0614035	0.0560748	0.0566038	0.0733945	0.0733945	0.0776699	0.0833333	0.0841121	0.0689655	0.0786517	0.0886076	0.0833333	0.0804598	0.0795455	0.0853659	0.0853659	0.0804598	0.0740741	0.0660377	0.0707965	0.0707965	0.0683761	0.0733945	0.0733945	0.0952381	0.0952381	0.0952381	0.0882353	0.0720721	0.0720721	0.0754717	0.0754717	0.0754717	0.0727273	0.0679612	0.0673077	0.0673077	0.0588235	0.0588235	0.0583333	0.0583333	0.0333333	0.0365854	0.0365854	0.0352941	0.0344828	0.0337079	0.0337079	0.03125	0.032967	0.032967	0.0319149	0.045977	0.0549451	0.0645161	0.0631579	0.0510204	0.0510204	0.049505	0.0485437	0.0681818	0.0722892	0.0674157	0.0674157	0.0674157	0.0645161	0.0645161	0.0645161	0.0777778	0.042735	0.042735	0.0434783	0.0434783	0.0568182	0.0568182	0.0568182	0.0568182	0.0609756	0.0609756	0.0609756	0.0609756	0.0609756	0.0609756	0.0581395	0.0581395	0.0684932	0.0684932	0.0684932	0.0632911	0.0666667	0.0666667	0.0666667	0.0666667	0.0724638	0.0724638	0.0724638	0.0724638	0.0714286	0.0714286	0.0704225	0.0704225	0.0657895	0.0657895	0.0707071	0.0707071	0.0707071	0.0707071	0.0707071	0.0752688	0.0752688	0.0752688	0.0752688	0.0752688	0.0821918	0.0833333	0.0789474	0.0795455	0.0705882	0.0769231	0.075	0.0689655	0.0714286	0.0786517	0.0714286	0.0714286	0.0618557	0.0612245	0.06	0.0606061	0.0648148	0.0707965	0.0654206	0.0660377	0.0693069	0.0636364	0.0714286	0.0727273	0.0727273	0.0761905	0.08	0.102941	0.106061	0.0983607	0.09375	0.0963855	0.08	0.08	0.08	0.08	0.08	0.08	0.0779221	0.0886076	0.0941176	0.0804598	0.0804598	0.0897436	0.0853659	0.0886076	0.0886076	0.0921053	0.0786517	0.0769231	0.0952381	0.0823529	0.0813953	0.0813953	0.0813953	0.0813953	0.0813953	0.0909091	0.0864198	0.0864198	0.0897436	0.0897436	0.0909091	0.0933333	0.0897436	0.0897436	0.0921053	0.0886076	0.0886076	0.0821918	0.0769231	0.0857143	0.0983607	0.0983607	0.09375	0.0789474	0.0789474	0.0789474	0.0789474	0.0789474	0.0789474	0.0821918	0.0821918	0.0779221	0.0769231	0.0769231	0.0875	0.0697674	0.0697674	0.0697674	0.0810811	0.0810811	0.0779221	0.0869565	0.0869565	0.0909091	0.0967742	0.0967742	0.09375	0.09375	0.0779221	0.0857143	0.117647	0.0985915	0.0985915	0.104478	0.0972222	0.0972222	0.0875	0.113208	0.107692	0.0823529	0.0813953	0.0769231	0.0865385	0.09	0.0789474	0.0897436	0.060241	0.060241	0.0744681	0.0531915	0.0674157	0.0641026	0.0641026	0.0804598	0.0769231	0.0582524	0.112903	0.0833333	0.0491803	0.0576923	0.0645161	0.0655738	0.0833333	0.0634921	0.0645161	0.0655738	0.0701754	0.0666667	0.0677966	0.0746269	0.0746269	0.0746269	0.0694444	0.0704225	0.0746269	0.0675676	0.0675676	0.0625	0.084507	0.0694444	0.0694444	0.0694444	0.0547945	0.0634921	0.0769231	0.0641026	0.0704225	0.0655738	0.057971	0.056338	0.057971	0.0655738	0.0655738	0.0735294	0.0735294	0.0735294	0.0714286	0.056338	0.0833333	0.0784314	0.0769231	0.0877193	0.0877193	0.0877193	0.0793651	0.0793651	0.0793651	0.0615385	0.0666667	0.0666667	0.0634921	0.0806452	0.0645161	0.0833333	0.08	0.121951	0.0697674	0.0697674	0.0925926	0.0943396	0.0980392	0.103448	0.0909091	0.0714286	0.0862069	0.136364	0.104167	0.104167	0.127273	0.0769231	0.078125	0.057971	0.0576923	0.0784314	0.0816327	0.0851064	0.0576923	0.0697674	0.0625	0.0816327	0.0833333	0.0625	0.0545455	0.0588235	0.0877193	0.0555556	0.0526316	0.0283688	0.0625	0.1	0.0588235	0.0545455	0.0461538	0.046875	0.0454545	0.047619	0.046875	0.046875	0.047619	0.0576923	0.0508475	0.0545455	0.0566038	0.0645161	0.0615385	0.05	0.0447761	0.0759494	0.05	0.046875	0.06	0.06	0.06	0.0731707	0.0675676	0.0731707	0.0933333	0.0735294	0.0697674	0.0731707	0.0909091	0.0843373	0.0617284	0.0707071	0.0707071	0.0714286	0.08	0.0693069	0.0784314	0.08	0.0833333	0.0934579	0.0769231	0.0851064	0.128713	0.117647	0.0933333	0.0865385	0.0833333	0.135135	0.108696	0.0754717	0.0862069	0.0746269	0.0769231	0.0697674	0.0740741	0.0769231	0.0519481	0.0769231	0.105263	0.0967742	0.0875	0.0714286	0.137931	0.181818	0.103448	0.105263	0.101695	0.107143	0.103448	0.14	0.125	0.0961538	0.0819672	0.105263	0.0892857	0.0645161	0.0526316	0.0833333	0.0833333	0.103448	0.08	0.121212	0.0933333	0.0843373	0.0972222	0.136986	0.131579	0.177778	0.0980392	0.0943396	0.136364	0.0816327	0.116279	0.0862069	0.0875	0.0666667	0.0754717	0.0769231	0.105263	0.111111	0.12069	0.105263	0.132075	0.12963	0.107143	0.12069	0.107143	0.103448	0.107143	0.115385	0.101695	0.107143	0.113208	0.132075	0.119048	0.148936	0.159091	0.125	0.1	0.0754717	0.115385	0.101266	0.131148	0.101449	0.0877193	0.0642202	0.0648148	0.0481928	0.0632911	0.0657895	0.109756	0.1125	0.101266	0.0952381	0.1	0.0714286	0.0808081	0.0879121	0.0816327	0.0731707	0.0813953	0.0674157	0.076087	0.04	0.0442478	0.0416667	0.0485437	0.0490196	0.0520833	0.0743802	0.0756303	0.0703125	0.0655738	0.0650407	0.0769231	0.0819672	0.0806452	0.0756303	0.0661157	0.0661157	0.0616438	0.0808081	0.0720721	0.0661157	0.0714286	0.0776699	0.0841121	0.0841121	0.0521739	0.0714286	0.0747664	0.0761905	0.0825688	0.0733945	0.0666667	0.0720721	0.0677966	0.075	0.0882353	0.0806452	0.0877193	0.0819672	0.0666667	0.0757576	0.0757576	0.0757576	0.0675676	0.0704225	0.0595238	0.0833333	0.0833333	0.0769231	0.0675676	0.0487805	0.0434783	0.0416667	0.0428571	0.0441176	0.0434783	0.0776699	0.0679612	0.0686275	0.0693069	0.0761905	0.0747664	0.0740741	0.0564516	0.0588235	0.0492958	0.0608696	0.0492958	0.0486111	0.0451613	0.0507246	0.0514706	0.05	0.0486111	0.057554	0.057377	0.0569106	0.057377	0.0578512	0.0425532	0.0416667	0.0462963	0.0367647	0.0425532	0.0428571	0.0416667	0.0402685	0.0425532	0.041958	0.0408163	0.041958	0.0408163	0.0482759	0.048951	0.0629371	0.0518519	0.0514706	0.0507246	0.0507246	0.0518519	0.0530303	0.0731707	0.108434	0.1	0.101266	0.125	0.109375	0.130435	0.0983607	0.137255	0.137255	0.0952381	0.0857143	0.101695	0.111111	0.106061	0.101449	0.116667	0.09375	0.0757576	0.0909091	0.0882353	0.0735294	0.0769231	0.0833333	0.0923077	0.0923077	0.0857143	0.0714286	0.0701754	0.0754717	0.0754717	0.1	0.109091	0.0967742	0.0961538	0.109091	0.109375	0.101449	0.101449	0.0909091	0.0909091	0.0746269	0.0757576	0.0757576	0.0925926	0.0925926	0.0943396	0.0925926	0.0943396	0.150943	0.148148	0.12069	0.0925926	0.0892857	0.0862069	0.101695	0.0862069	0.125	0.142857	0.155172	0.114754	0.170213	0.155556	0.111111	0.107143	0.1	0.0943396	0.0925926	0.104167	0.108696	0.106383	0.155556	0.122449	0.117647	0.115385	0.106383	0.113636	0.0909091	0.0869565	0.0833333	0.0833333	0.0727273	0.0655738	0.0655738	0.0833333	0.106383	0.0888889	0.0909091	0.0952381	0.1	0.0888889	0.097561	0.0816327	0.117647	0.117647	0.107143	0.103448	0.0967742	0.116667	0.0961538	0.0952381	0.0983607	0.0877193	0.0833333	0.0819672	0.0806452	0.078125	0.105769	0.0891089	0.0784314	0.0952381	0.0990099	0.0816327	0.0851064	0.103093	0.107527	0.0777778	0.0804598	0.075	0.0921053	0.0897436	0.0886076	0.102941	0.107692	0.130435	0.0729167	0.091954	0.0897436	0.091954	0.101124	0.1125	0.117647	0.113924	0.0985915	0.106667	0.1125	0.117647	0.117647	0.114286	0.0985915	0.126761	0.119403	0.123077	0.123288	0.150685	0.144928	0.0862069	0.0925926	0.0754717	0.0909091	0.0892857	0.0727273	0.0943396	0.103448	0.0943396	0.114286	0.1	0.1	0.1	0.1	0.103896	0.0779221	0.0958904	0.148148	0.18	0.18	0.183673	0.1875	0.195652	0.204545	0.166667	0.137255	0.134615	0.152174	0.142857	0.137931	0.137931	0.109091	0.12069	0.116667	0.109375	0.118644	0.12069	0.122807	0.114754	0.116667	0.122807	0.114754	0.111111	0.106061	0.102941	0.102941	0.111111	0.155172	0.160714	0.152542	0.170213	0.173913	0.190476	0.150943	0.115385	0.122449	0.0943396	0.106383	0.108696	0.111111	0.121951	0.146341	0.119048	0.113636	0.125	0.125	0.104167	0.0925926	0.137255	0.130435	0.116279	0.195122	0.190476	0.139535	0.117647	0.16	0.217391	0.204545	0.181818	0.229167	0.204082	0.152542	0.12963	0.119403	0.1	0.101266	0.106667	0.142857	0.111111	0.116667	0.12	0.132353	0.149254	0.179104	0.19403	0.134328	0.114286	0.115942	0.102564	0.0833333	0.0869565	0.0695652	0.0686275	0.0967742	0.107527	0.0957447	0.0980392	0.104651	0.104651	0.129412	0.103448	0.105882	0.119565	0.120879	0.104167	0.102041	0.0941176	0.0923077	0.135135	0.103896	0.0945946	0.0941176	0.0957447	0.1	0.091954	0.0898876	0.0804598	0.0786517	0.1	0.106667	0.0810811	0.084507	0.0833333	0.0657895	0.0641026	0.0789474	0.08	0.0823529	0.0864198	0.0843373	0.0963855	0.0864198	0.0833333	0.0681818	0.0864198	0.0816327	0.112245	0.0707965	0.0733945	0.0740741	0.0714286	0.0833333	0.0840336	0.0754717	0.0747664	0.09	0.09	0.0857143	0.104651	0.104651	0.0909091	0.119266	0.135922	0.123894	0.110169	0.12381	0.118182	0.133333	0.141414	0.105882	0.15493	0.0759494	0.0617284	0.108108	0.15873	0.135135	0.12987	0.112676	0.107692	0.156863	0.152542	0.169811	0.155172	0.107143	0.180328	0.128205	0.130435	0.181818	0.111111	0.121212	0.145161	0.135593	0.140351	0.172414	0.149254	0.148148	0.148148	0.218182	0.160714	0.133333	0.142857	0.15	0.152542	0.166667	0.132353	0.136986	0.134328	0.134328	0.134328	0.106061	0.106061	0.109375	0.109375	0.134328	0.136364	0.107692	0.122807	0.112903	0.112903	0.145161	0.142857	0.147541	0.150685	0.142857	0.125	0.0985915	0.0897436	0.102564	0.102564	0.112676	0.108108	0.108108	0.161765	0.106667	0.0909091	0.130435	0.145161	0.127273	0.132075	0.127273	0.0886076	0.123288	0.168831	0.166667	0.0921053	0.0921053	0.102941	0.0945946	0.1	0.101449	0.104478	0.102941	0.101449	0.101449	0.0933333	0.0933333	0.0985915	0.0985915	0.117647	0.106061	0.125	0.117647	0.09375	0.09375	0.111111	0.126984	0.105263	0.122807	0.127273	0.122807	0.125	0.115942	0.132075	0.176471	0.160714	0.150943	0.105263	0.12069	0.145161	0.127273	0.145833	0.122807	0.0961538	0.109091	0.105263	0.108108	0.0833333	0.0675676	0.107143	0.166667	0.129032	0.125	0.145455	0.173077	0.142857	0.131579	0.114286	0.129032	0.129032	0.125	0.135593	0.132353	0.174603	0.155172	0.147541	0.1875	0.157895	0.207547	0.18	0.153846	0.229167	0.204082	0.22449	0.173913	0.122807	0.122449	0.130435	0.14	0.1875	0.206897	0.214286	0.16129	0.18	0.196078	0.176471	0.166667	0.172414	0.142857	0.147541	0.142857	0.207547	0.156863	0.244898	0.211538	0.207547	0.240741	0.153846	0.155172	0.152542	0.181818	0.142857	0.15	0.179104	0.184615	0.196721	0.15	0.1	0.166667	0.148148	0.129032	0.153846	0.153846	0.171875	0.218182	0.215686	0.240741	0.211538	0.142857	0.18	0.24	0.2	0.212766	0.208333	0.23913	0.212766	0.2	0.196078	0.234043	0.348837	0.318182	0.245283	0.240741	0.320755	0.357143	0.266667	0.289474	0.214286	0.232558	0.204545	0.177778	0.2	0.227273	0.24	0.22449	0.204082	0.207547	0.188679	0.188679	0.188679	0.188679	0.204082	0.212766	0.208333	0.261905	0.22	0.25	0.212766	0.232558	0.232558	0.2	0.191489	0.191489	0.212766	0.232558	0.227273	0.204545	0.2	0.348837	0.176471	0.217391	0.25	0.195652	0.2	0.23913	0.1875	0.183673	0.183673	0.183673	0.18	0.163636	0.186047	0.166667	0.173077	0.229167	0.285714	0.196429	0.264151	0.222222	0.26087	0.26087	0.292683	0.244444	0.229167	0.22449	0.215686	0.215686	0.210526	0.22449	0.2	0.208333	0.163636	0.166667	0.177419	0.170732	0.25	0.203704	0.181818	0.176471	0.179104	0.169231	0.180328	0.155172	0.166667	0.15625	0.169014	0.160714	0.169492	0.166667	0.150943	0.150943	0.163265	0.114754	0.125	0.108696	0.0888889	0.0952381	0.12766	0.152174	0.121951	0.108696	0.108696	0.113636	0.102041	0.136364	0.121951	0.121951	0.121951	0.125	0.179487	0.136364	0.115385	0.20339	0.2	0.235294	0.186047	0.190476	0.196078	0.2	0.2	0.208333	0.307692	0.25641	0.23913	0.342105	0.342105	0.309524	0.342105	0.3	0.282051	0.225	0.25	0.342105	0.342105	0.297297	0.333333	0.387097	0.322581	0.7	1	1	0.735294	0.564103	0.5	0.540541	0.457143	0.444444	0.617647	0.617647	0.7	0.636364	0.6	0.6	0.347826	0.285714	0.205128	0.166667	0.159091	0.146341	0.142857	0.217391	0.122807	0.203704	0.207547	0.131148	0.163934	0.131148	0.127273	0.137255	0.152174	0.204082	0.202899	0.118644	0.1	0.106383	0.125	0.114754	0.15873	0.0980392	0.0943396	0.0967742	0.101695	0.109091	0.133333	0.116279	0.138889	0.111111	0.106383	0.0961538	0.111111	0.111111	0.107143	0.105263	0.109091	0.254545	0.245614	0.27451	0.25	0.3	0.2	0.125	0.130435	0.152542	0.142857	0.122449	0.145455	0.145455	0.166667	0.189655	0.192982	0.2	0.181818	0.101695	0.122807	0.122807	0.145455	0.0833333	0.116279	0.113636	0.102041	0.107143	0.183333	0.152174	0.234043	0.26087	0.255814	0.227273	0.2	0.176471	0.183333	0.183333	0.166667	0.22449	0.255814	0.232143	0.166667	0.0806452	0.0892857	0.0909091	0.0909091	0.142857	0.15873	0.114754	0.0806452	0.0851064	0.0827068	0.135417	0.132653	0.148936	0.0961538	0.0961538	0.102041	0.102273	0.102273	0.105882	0.107692	0.0952381	0.107692	0.111111	0.0923077	0.0923077	0.119403	0.0987654	0.115385	0.113924	0.125	0.117647	0.134146	0.111111	0.113924	0.108434	0.116883	0.139241	0.126761	0.125	0.147059	0.126582	0.118421	0.1125	0.111111	0.123457	0.128571	0.130435	0.134328	0.134328	0.127273	0.148148	0.12963	0.106061	0.0862069	0.173913	0.181818	0.163934	0.12963	0.114754	0.111111	0.215686	0.196078	0.22	0.276596	0.185185	0.185185	0.185185	0.185185	0.137931	0.137931	0.140625	0.12069	0.0967742	0.111111	0.0714286	0.134615	0.109375	0.111111	0.105263	0.121622	0.0666667	0.08	0.105263	0.0909091	0.0983607	0.126761	0.130435	0.138462	0.142857	0.112903	0.0793651	0.0806452	0.153846	0.1	0.08	0.08	0.0740741	0.0727273	0.102041	0.1	0.1	0.0943396	0.122449	0.127273	0.109375	0.0634921	0.0666667	0.0666667	0.123077	0.084507	0.123077	0.132353	0.137931	0.166667	0.170213	0.106383	0.102041	0.0816327	0.0869565	0.0961538	0.1	0.0909091	0.0943396	0.0925926	0.107692	0.126984	0.112903	0.179104	0.185714	0.147059	0.121212	0.09375	0.157895	0.163636	0.163636	0.166667	0.150943	0.156863	0.1	0.0961538	0.0961538	0.122449	0.0925926	0.113208	0.107143	0.113208	0.12766	0.12766	0.203704	0.204082	0.2	0.2	0.125	0.148148	0.12069	0.109375	0.132353	0.114754	0.112903	0.163934	0.101695	0.12069	0.140351	0.0833333	0.107143	0.08	0.146667	0.157895	0.107692	0.115942	0.102041	0.12	0.12	0.1	0.0677966	0.102041	0.125	0.102041	0.0925926	0.0862069	0.0961538	0.0980392	0.112903	0.140625	0.15873	0.133333	0.121212	0.0895522	0.0833333	0.0645161	0.1	0.0625	0.0972222	0.0793651	0.114754	0.132353	0.117647	0.0967742	0.0793651	0.0808081	0.118421	0.127907	0.171429	0.132353	0.129032	0.122807	0.135593	0.132353	0.0927835	0.106061	0.0882353	0.101266	0.121212	0.0806452	0.0983607	0.0704225	0.0952381	0.0897436	0.0921053	0.0921053	0.116883	0.0789474	0.126984	0.169231	0.161765	0.157143	0.138889	0.125	0.108108	0.125	0.117647	0.121212	0.126582	0.119403	0.112903	0.0943396	0.11236	0.125	0.121951	0.114754	0.111111	0.0983607	0.0882353	0.0985915	0.0972222	0.108108	0.106667	0.0945946	0.0972222	0.102564	0.102941	0.0810811	0.0895522	0.112903	0.107143	0.142857	0.0892857	0.0925926	0.109091	0.111111	0.107143	0.109091	0.0967742	0.102941	0.119403	0.1	0.1	0.136364	0.125	0.125	0.115942	0.115942	0.104478	0.0972222	0.0972222	0.0853659	0.1	0.097561	0.0987654	0.097561	0.097561	0.107143	0.0659341	0.0833333	0.0933333	0.0958904	0.0958904	0.108108	0.108108	0.0952381	0.0804598	0.0795455	0.126984	0.0967742	0.0806452	0.1	0.105263	0.126437	0.125	0.125	0.0952381	0.130435	0.102941	0.101449	0.106667	0.109589	0.126761	0.109589	0.101449	0.0952381	0.0923077	0.0895522	0.0882353	0.0882353	0.109091	0.112903	0.0909091	0.113208	0.209677	0.229508	0.130435	0.140845	0.169492	0.135135	0.140351	0.145455	0.135593	0.142857	0.121622	0.116883	0.175439	0.196078	0.153846	0.140351	0.134615	0.127273	0.132075	0.0961538	0.106383	0.119048	0.162791	0.155556	0.142857	0.169811	0.14	0.130435	0.135593	0.112903	0.109375	0.106061	0.111111	0.105263	0.126761	0.123288	0.12	0.12	0.12	0.123288	0.123288	0.123288	0.126984	0.131148	0.134328	0.152778	0.109756	0.0967742	0.0806452	0.114754	0.130952	0.144737	0.128205	0.116883	0.0810811	0.0722892	0.0777778	0.0777778	0.0869565	0.0638298	0.0721649	0.0714286	0.0849057	0.09375	0.127907	0.109589	0.109375	0.109375	0.140351	0.126761	0.123288	0.125	0.126761	0.126761	0.1	0.128571	0.130435	0.130435	0.117647	0.115942	0.128205	0.135135	0.136986	0.133333	0.140845	0.135135	0.15493	0.121622	0.111111	0.128205	0.12	0.0933333	0.075	0.0833333	0.15493	0.183099	0.133333	0.152778	0.12987	0.105263	0.106667	0.102564	0.128205	0.109589	0.0821918	0.0821918	0.0810811	0.101266	0.101266	0.105263	0.106667	0.108108	0.106667	0.106667	0.106667	0.15493	0.112676	0.111111	0.0958904	0.102564	0.1	0.101695	0.103448	0.137931	0.135593	0.133333	0.131148	0.133333	0.135593	0.142857	0.147059	0.105263	0.152542	0.111111	0.128571	0.128571	0.0963855	0.127451	0.129412	0.119048	0.12987	0.119403	0.0933333	0.185714	0.105263	0.123288	0.125	0.0757576	0.0746269	0.0853659	0.091954	0.0985915	0.136364	0.118421	0.115385	0.102564	0.0789474	0.0769231	0.102564	0.0987654	0.0864198	0.0864198	0.0897436	0.171053	0.155844	0.155844	0.0933333	0.0945946	0.0945946	0.111111	0.105263	0.103896	0.116883	0.133333	0.140845	0.133333	0.115942	0.0972222	0.102941	0.102941	0.121622	0.121951	0.12	0.144578	0.121622	0.144928	0.0958904	0.125	0.136364	0.078125	0.107143	0.142857	0.111111	0.133333	0.0943396	0.0943396	0.0943396	0.137255	0.0961538	0.157895	0.22807	0.224138	0.155172	0.142857	0.111111	0.105263	0.166667	0.152542	0.109375	0.147541	0.09375	0.0952381	0.114754	0.114754	0.109375	0.0983607	0.0923077	0.0882353	0.0909091	0.101449	0.1	0.108108	0.119403	0.0909091	0.0895522	0.107692	0.0895522	0.119403	0.147059	0.151515	0.126761	0.118421	0.126761	0.121622	0.106061	0.109375	0.109375	0.112903	0.123077	0.121212	0.119403	0.104478	0.109375	0.101449	0.145161	0.112903	0.152542	0.16129	0.123077	0.140845	0.130435	0.130435	0.114286	0.12	0.15625	0.174603	0.138889	0.128571	0.119403	0.106061	0.121212	0.121212	0.121212	0.104478	0.104478	0.106061	0.1	0.1	0.102941	0.121212	0.132353	0.142857	0.15942	0.130435	0.0952381	0.134328	0.0816327	0.0882353	0.0882353	0.0882353	0.114286	0.106061	0.0793651	0.0746269	0.084507	0.0724638	0.0735294	0.0724638	0.0833333	0.078125	0.0746269	0.0735294	0.0895522	0.0746269	0.084507	0.0869565	0.0769231	0.0769231	0.0793651	0.0757576	0.0757576	0.102941	0.123077	0.107692	0.142857	0.111111	0.111111	0.109375	0.107692	0.147541	0.131148	0.131148	0.152542	0.16129	0.117647	0.12069	0.20339	0.196721	0.278689	0.278689	0.253968	0.25	0.272727	0.2	0.206897	0.149254	0.15493	0.15942	0.206349	0.2	0.185714	0.185714	0.19697	0.19697	0.19697	0.161765	0.15873	0.163934	0.179104	0.161765	0.15493	0.164179	0.147059	0.161765	0.166667	0.164179	0.16129	0.152542	0.131148	0.133333	0.2	0.220339	0.15	0.189655	0.136364	0.121212	0.131148	0.129032	0.131148	0.119403	0.171875	0.09375	0.0923077	0.0983607	0.109375	0.136364	0.164179	0.121622	0.121622	0.121622	0.123288	0.142857	0.3	0.196078	0.188679	0.180328	0.103896	0.107143	0.107692	0.127273	0.142857	0.126761	0.104478	0.0897436	0.118421	0.0945946	0.0958904	0.0882353	0.0895522	0.1	0.115942	0.0987654	0.08	0.0789474	0.0909091	0.121212	0.129032	0.0985915	0.102941	0.112676	0.114286	0.115942	0.107692	0.111111	0.109375	0.111111	0.106061	0.101449	0.0985915	0.101449	0.0869565	0.0882353	0.0909091	0.09375	0.0895522	0.119403	0.119403	0.115385	0.0945946	0.1	0.0897436	0.152941	0.0970874	0.0980392	0.102041	0.112245	0.117021	0.113402	0.107843	0.112245	0.104762	0.104762	0.100917	0.0990991	0.104762	0.106796	0.112245	0.107843	0.107843	0.112245	0.120879	0.115789	0.115789	0.120879	0.13253	0.127907	0.116279	0.10989	0.107527	0.0967742	0.107143	0.191781	0.178082	0.164384	0.138462	0.112676	0.135135	0.136986	0.126761	0.138462	0.145161	0.2	0.19697	0.140625	0.15625	0.12	0.178082	0.126761	0.126761	0.151515	0.140845	0.0985915	0.123288	0.121622	0.130435	0.130435	0.138462	0.149254	0.147059	0.114286	0.138889	0.152778	0.1125	0.108108	0.109589	0.121212	0.171875	0.126984	0.121212	0.125	0.184615	0.19697	0.138462	0.140625	0.136364	0.136364	0.138462	0.140625	0.125	0.152542	0.15	0.15	0.172414	0.157895	0.145161	0.134328	0.136364	0.136364	0.145161	0.142857	0.174603	0.147541	0.172414	0.175439	0.183333	0.130435	0.130435	0.136364	0.136364	0.149254	0.144928	0.149254	0.133333	0.126761	0.136986	0.151515	0.149254	0.114286	0.114286	0.112676	0.109589	0.140845	0.128571	0.130435	0.136364	0.128571	0.142857	0.147541	0.186441	0.142857	0.140625	0.142857	0.169492	0.15	0.145161	0.15873	0.163934	0.138889	0.140845	0.151515	0.180328	0.180328	0.206897	0.140351	0.222222	0.340426	0.295455	0.166667	0.196721	0.178571	0.146667	0.105263	0.123077	0.09375	0.105263	0.103448	0.108108	0.135135	0.109589	0.115942	0.118421	0.107692	0.15873	0.117647	0.135593	0.140351	0.133333	0.145455	0.107143	0.107143	0.133333	0.135593	0.133333	0.130435	0.145161	0.117647	0.111111	0.132075	0.142857	0.137931	0.123077	0.132075	0.18	0.160714	0.188679	0.138462	0.145455	0.126984	0.142857	0.128571	0.127273	0.127273	0.127273	0.160714	0.138462	0.12	0.123457	0.136986	0.117647	0.0958904	0.101449	0.1	0.104478	0.106061	0.116667	0.116667	0.116667	0.116667	0.116667	0.116667	0.116667	0.134615	0.169811	0.140351	0.116667	0.117647	0.0963855	0.0813953	0.0860215	0.0833333	0.0833333	0.0795455	0.0930233	0.0886076	0.0930233	0.0786517	0.0842105	0.0816327	0.0833333	0.0918367	0.0714286	0.0714286	0.0786517	0.0786517	0.0813953	0.0813953	0.0804598	0.0777778	0.0909091	0.0777778	0.0853659	0.0875	0.0752688	0.0813953	0.0804598	0.0813953	0.0833333	0.0823529	0.0823529	0.0833333	0.0909091	0.0909091	0.0897436	0.0853659	0.0853659	0.0833333	0.0769231	0.0769231	0.0786517	0.0795455	0.0795455	0.09375	0.0736842	0.0744681	0.0744681	0.0752688	0.0729167	0.076087	0.0769231	0.0769231	0.0786517	0.0795455	0.0769231	0.0795455	0.0777778	0.0777778	0.0941176	0.0804598	0.0804598	0.0888889	0.076087	0.0769231	0.091954	0.0853659	0.0786517	0.0795455	0.0804598	0.0769231	0.0869565	0.0869565	0.0777778	0.0752688	0.0752688	0.0744681	0.0777778	0.0777778	0.0833333	0.0886076	0.0843373	0.0864198	0.108434	0.0978261	0.140625	0.192308	0.192308	0.192308	0.192308	0.172414	0.172414	0.172414	0.172414	0.172414	0.160714	0.160714	0.18	0.156863	0.135593	0.116667	0.14	0.125	0.134615	0.162791	0.139535	0.136364	0.145833	0.14	0.142857	0.156863	0.204545	0.181818	0.139535	0.145833	0.125	0.12766	0.116279	0.0980392	0.127273	0.137255	0.137255	0.192308	0.142857	0.12	0.12766	0.113208	0.125	0.0943396	0.115385	0.127273	0.109091	0.107143	0.145833	0.119048	0.139535	0.125	0.134615	0.125	0.104167	0.0980392	0.116279	0.113636	0.119048	0.133333	0.128205	0.121951	0.15	0.139535	0.152174	0.107143	0.125	0.130435	0.142857	0.25641	0.125	0.119048	0.103448	0.139535	0.119048	0.108696	0.0980392	0.12	0.12	0.130435	0.136364	0.136364	0.142857	0.170213	0.170213	0.170213	0.150943	0.150943	0.150943	0.150943	0.150943	0.145455	0.145455	0.145455	0.125	0.118644	0.118644	0.122807	0.127273	0.12	0.117647	0.115385	0.111111	0.105263	0.129032	0.0972222	0.128571	0.145455	0.140351	0.181818	0.109589	0.109589	0.1125	0.097561	0.0795455	0.0804598	0.105263	0.0736842	0.0714286	0.07	0.0769231	0.0823529	0.0843373	0.0786517	0.0786517	0.0875	0.0875	0.0945946	0.111111	0.109756	0.109756	0.111111	0.1125	0.113924	0.102564	0.103896	0.114286	0.123077	0.111111	0.109589	0.109589	0.111111	0.111111	0.134615	0.135593	0.133333	0.119403	0.121212	0.16129	0.169492	0.181818	0.188679	0.153846	0.148148	0.133333	0.133333	0.134328	0.132353	0.123288	0.140625	0.131148	0.136364	0.130435	0.107692	0.114754	0.116667	0.116667	0.106061	0.104478	0.104478	0.106061	0.106061	0.102941	0.102941	0.104478	0.104478	0.107692	0.107692	0.104478	0.104478	0.111111	0.111111	0.116667	0.114754	0.132075	0.142857	0.145833	0.145833	0.137255	0.134615	0.117647	0.105263	0.106667	0.109589	0.103896	0.102564	0.109589	0.115942	0.115942	0.101449	0.0972222	0.139241	0.0823529	0.107143	0.106667	0.08	0.0909091	0.0909091	0.0963855	0.1	0.1	0.0989011	0.135135	0.128571	0.138889	0.151515	0.145455	0.147541	0.145161	0.128571	0.107143	0.113636	0.136364	0.129412	0.130952	0.135802	0.125	0.126437	0.134146	0.135802	0.142857	0.144737	0.144737	0.146667	0.142857	0.141026	0.146667	0.141026	0.141026	0.142857	0.144737	0.152778	0.148649	0.164179	0.15942	0.142857	0.152778	0.15493	0.15942	0.166667	0.157143	0.150685	0.150685	0.148649	0.166667	0.166667	0.152778	0.157143	0.173913	0.152778	0.150685	0.148649	0.157143	0.152778	0.164384	0.166667	0.162162	0.164384	0.142857	0.134146	0.105882	0.0941176	0.0952381	0.107143	0.126582	0.113924	0.109756	0.113924	0.121622	0.116883	0.113924	0.101266	0.103896	0.102564	0.0987654	0.1	0.126761	0.157143	0.138889	0.135802	0.115789	0.137931	0.104651	0.121622	0.109756	0.123457	0.091954	0.0952381	0.097561	0.101266	0.109756	0.115385	0.115385	0.115385	0.115385	0.111111	0.111111	0.0963855	0.0941176	0.117647	0.108434	0.108434	0.097561	0.0952381	0.106383	0.106383	0.0930233	0.115385	0.126582	0.1125	0.121951	0.109756	0.108434	0.103448	0.101124	0.105882	0.107143	0.107143	0.119048	0.116279	0.103448	0.105882	0.1125	0.111111	0.115385	0.108434	0.109756	0.109756	0.1625	0.160494	0.121622	0.136986	0.113924	0.1125	0.123457	0.109756	0.111111	0.1125	0.111111	0.133333	0.148649	0.150685	0.135135	0.131579	0.146667	0.144737	0.12987	0.158537	0.0898876	0.109756	0.107143	0.0930233	0.102564	0.115385	0.160494	0.117647	0.114943	0.105263	0.108434	0.123596	0.139535	0.119048	0.119048	0.107143	0.126761	0.149254	0.128571	0.123288	0.142857	0.119048	0.13253	0.146667	0.134146	0.123596	0.122222	0.139241	0.146667	0.166667	0.166667	0.166667	0.169231	0.164179	0.161765	0.161765	0.161765	0.169231	0.164179	0.164179	0.136364	0.134328	0.126761	0.142857	0.130435	0.121622	0.108108	0.102564	0.102564	0.121622	0.147059	0.130435	0.111111	0.0921053	0.112676	0.0972222	0.109589	0.0945946	0.0972222	0.166667	0.12	0.103896	0.118421	0.12	0.118421	0.105263	0.106667	0.109589	0.111111	0.119403	0.115942	0.1	0.0985915	0.0875	0.108108	0.12	0.130435	0.126761	0.128571	0.114286	0.106061	0.125	0.103896	0.103896	0.103896	0.102564	0.12	0.103896	0.116883	0.118421	0.150685	0.102564	0.134146	0.130952	0.104651	0.105882	0.108434	0.107143	0.107143	0.107143	0.0952381	0.101266	0.102564	0.116883	0.109756	0.113924	0.115385	0.135135	0.102564	0.125	0.129412	0.151163	0.122222	0.11236	0.1	0.107143	0.119565	0.119565	0.136364	0.106667	0.0945946	0.0843373	0.108434	0.104651	0.097561	0.0963855	0.0875	0.0985915	0.0985915	0.1	0.0972222	0.0972222	0.109375	0.109375	0.112903	0.0985915	0.114754	0.109375	0.109375	0.114754	0.114754	0.107692	0.109375	0.107692	0.104478	0.111111	0.114754	0.125	0.114754	0.107692	0.0897436	0.0909091	0.0847458	0.0933333	0.0945946	0.108108	0.0857143	0.0952381	0.1	0.111111	0.107692	0.116667	0.12	0.105263	0.0945946	0.109589	0.125	0.109589	0.108108	0.106667	0.106667	0.111111	0.0921053	0.0921053	0.0933333	0.0921053	0.0958904	0.0958904	0.0945946	0.105263	0.0909091	0.0921053	0.106667	0.108108	0.108108	0.0933333	0.0921053	0.0921053	0.0945946	0.106061	0.106061	0.119403	0.119403	0.114286	0.121212	0.131148	0.131148	0.112903	0.131148	0.131148	0.112903	0.125	0.16129	0.16129	0.16129	0.142857	0.147541	0.116667	0.116667	0.133333	0.133333	0.114754	0.133333	0.114754	0.104478	0.106061	0.116667	0.152542	0.147541	0.121212	0.122807	0.12069	0.129032	0.126984	0.126984	0.114754	0.112903	0.116667	0.131148	0.131148	0.133333	0.133333	0.118644	0.137931	0.140351	0.140351	0.12069	0.12069	0.12069	0.116667	0.135593	0.135593	0.135593	0.135593	0.116667	0.12069	0.107692	0.119403	0.109375	0.123077	0.116883	0.125	0.145455	0.103448	0.103448	0.109091	0.109091	0.113208	0.111111	0.109091	0.111111	0.107143	0.105263	0.105263	0.105263	0.107143	0.105263	0.109091	0.117647	0.0983607	0.0983607	0.1	0.1	0.0983607	0.1	0.0952381	0.1	0.09375	0.1	0.103448	0.0967742	0.103448	0.103448	0.0983607	0.131148	0.140625	0.132353	0.145161	0.114754	0.111111	0.112903	0.112903	0.163934	0.153846	0.113636	0.15493	0.152778	0.162162	0.162162	0.166667	0.153846	0.15625	0.163934	0.175439	0.137931	0.131148	0.155172	0.145161	0.147541	0.147541	0.152542	0.138462	0.138462	0.130435	0.128571	0.148649	0.123288	0.145161	0.145161	0.140625	0.117647	0.13253	0.121622	0.128571	0.126761	0.140625	0.176471	0.121622	0.126761	0.126761	0.136364	0.140625	0.130435	0.130435	0.128571	0.113924	0.12987	0.123457	0.118421	0.113924	0.107143	0.106383	0.120482	0.128205	0.120482	0.113924	0.128571	0.121622	0.123457	0.116883	0.130435	0.108434	0.123288	0.12	0.113924	0.1125	0.116883	0.123288	0.12	0.12	0.111111	0.108434	0.116883	0.128571	0.128571	0.128571	0.118421	0.118421	0.118421	0.115385	0.125	0.126761	0.128571	0.125	0.117647	0.136986	0.147059	0.149254	0.144928	0.147059	0.144928	0.142857	0.136986	0.12987	0.138889	0.138889	0.136986	0.136986	0.153846	0.15625	0.15873	0.15625	0.13253	0.135802	0.129412	0.185185	0.139785	0.139785	0.120879	0.136364	0.136364	0.108696	0.123457	0.116279	0.116279	0.148148	0.148148	0.117647	0.114943	0.108696	0.108696	0.105263	0.10989	0.115789	0.107527	0.15	0.141026	0.141026	0.133333	0.128205	0.123457	0.123457	0.107527	0.106667	0.147059	0.147059	0.135135	0.140845	0.138889	0.142857	0.131579	0.149254	0.144928	0.144928	0.142857	0.142857	0.142857	0.144928	0.144928	0.140845	0.140845	0.140845	0.140845	0.144928	0.144928	0.135135	0.135135	0.12987	0.139241	0.119048	0.123457	0.133333	0.136986	0.149254	0.140845	0.131579	0.121951	0.127907	0.127907	0.120879	0.119565	0.119565	0.119565	0.114583	0.116279	0.117647	0.116279	0.120482	0.123457	0.125	0.128205	0.12987	0.12987	0.12987	0.131579	0.138889	0.12987	0.133333	0.133333	0.121951	0.135135	0.129412	0.122222	0.141176	0.164384	0.121951	0.120482	0.11236	0.111111	0.0952381	0.0961538	0.113636	0.11236	0.120482	0.119048	0.120879	0.0892857	0.105263	0.097561	0.105263	0.0888889	0.116279	0.119048	0.117647	0.128205	0.126582	0.123457	0.10989	0.0952381	0.141026	0.148649	0.144737	0.126984	0.119403	0.132353	0.097561	0.097561	0.105263	0.106667	0.102564	0.0898876	0.0824742	0.0851064	0.0842105	0.0816327	0.0833333	0.0842105	0.0888889	0.0888889	0.0930233	0.091954	0.0860215	0.0833333	0.0957447	0.09	0.0784314	0.0961538	0.0952381	0.102041	0.103093	0.111111	0.0934579	0.0925926	0.0952381	0.1	0.103093	0.0970874	0.102041	0.113636	0.147059	0.131579	0.128205	0.108696	0.108696	0.1	0.101852	0.0925926	0.0934579	0.102804	0.10101	0.0973451	0.0884956	0.0982143	0.0940171	0.0948276	0.0909091	0.0916667	0.0894309	0.0964912	0.0877193	0.0973451	0.0932203	0.0932203	0.0901639	0.0775862	0.0862069	0.0731707	0.0833333	0.0840336	0.0840336	0.0869565	0.0743802	0.0737705	0.0782609	0.0803571	0.0825688	0.079646	0.0877193	0.0769231	0.079646	0.0818182	0.0810811	0.0849057	0.0882353	0.0841121	0.0849057	0.0873786	0.0841121	0.0740741	0.0776699	0.0909091	0.0824742	0.0927835	0.09	0.0879121	0.0909091	0.0898876	0.0888889	0.0898876	0.0879121	0.0891089	0.0918367	0.0816327	0.09	0.0769231	0.0733945	0.0833333	0.0865385	0.0841121	0.0833333	0.0873786	0.0833333	0.0803571	0.0775862	0.075	0.075	0.0743802	0.0731707	0.075	0.0714286	0.0708661	0.0714286	0.0725806	0.0731707	0.0909091	0.0862069	0.0737705	0.0775862	0.075	0.0731707	0.0714286	0.0703125	0.0708661	0.0681818	0.0692308	0.0681818	0.0687023	0.0681818	0.072	0.0737705	0.0775862	0.0862069	0.0687023	0.0729927	0.0694444	0.0656934	0.0647482	0.0647482	0.0552147	0.0872483	0.0810811	0.0612245	0.0714286	0.0671642	0.0676692	0.0671642	0.0703125	0.072	0.0692308	0.0725806	0.0762712	0.0847458	0.0894309	0.0780142	0.0769231	0.0780142	0.0791367	0.0896552	0.0724638	0.0629371	0.062069	0.06	0.0821918	0.0596026	0.0580645	0.05625	0.0559006	0.0535714	0.0538922	0.054878	0.0545455	0.0538922	0.0542169	0.0559006	0.0573248	0.0789474	0.0584416	0.056962	0.05625	0.0523256	0.0588235	0.0508475	0.0526316	0.0754717	0.0754717	0.0677966	0.0677966	0.0666667	0.0677966	0.0677966	0.0714286	0.0677966	0.0677966	0.0677966	0.0677966	0.0677966	0.0714286	0.08	0.08	0.0784314	0.0784314	0.0784314	0.0784314	0.0784314	0.0784314	0.0784314	0.0784314	0.0784314	0.0784314	0.0784314	0.0784314	0.0784314	0.0784314	0.0769231
COCONUT	O=C1C(OC)=C(C(=O)C2=C(O)C(=C(O)C(O)=C12)CC)C	0.0597015	0.0597015	0.0634921	0.0634921	0.0634921	0.0625	0.0625	0.0625	0.0588235	0.0588235	0.0597015	0.0597015	0.0625	0.0625	0.0588235	0.0588235	0.0625	0.046875	0.0441176	0.0441176	0.0434783	0.0422535	0.0441176	0.0441176	0.056338	0.056338	0.0606061	0.0571429	0.0571429	0.0571429	0.056338	0.056338	0.0547945	0.0547945	0.0547945	0.056338	0.0540541	0.0540541	0.0540541	0.0540541	0.0555556	0.0555556	0.0588235	0.0588235	0.0588235	0.0547945	0.0547945	0.0547945	0.0547945	0.057971	0.057971	0.0555556	0.0571429	0.0547945	0.0625	0.0571429	0.0735294	0.0606061	0.0606061	0.0606061	0.0606061	0.0606061	0.0615385	0.0625	0.0625	0.0645161	0.0967742	0.0983607	0.0491803	0.0491803	0.0806452	0.0461538	0.0416667	0.0447761	0.0454545	0.046875	0.0483871	0.0483871	0.0483871	0.0483871	0.0819672	0.0491803	0.0483871	0.0447761	0.0447761	0.0441176	0.0461538	0.0461538	0.0405405	0.0405405	0.0746269	0.0615385	0.0597015	0.0597015	0.0597015	0.0597015	0.0724638	0.0724638	0.0793651	0.0793651	0.0793651	0.0793651	0.0724638	0.0724638	0.0694444	0.0724638	0.0714286	0.0704225	0.0735294	0.0526316	0.0588235	0.0555556	0.0588235	0.0555556	0.056338	0.0588235	0.0625	0.0833333	0.0666667	0.0666667	0.0634921	0.0634921	0.0645161	0.0655738	0.0655738	0.0645161	0.0645161	0.0645161	0.0645161	0.0645161	0.0895522	0.0895522	0.0895522	0.0857143	0.0923077	0.0923077	0.0952381	0.0882353	0.106061	0.106061	0.140625	0.118644	0.0958904	0.0989011	0.0989011	0.0978261	0.121622	0.116883	0.0821918	0.103093	0.103093	0.103093	0.0823529	0.0933333	0.0857143	0.0865385	0.0625	0.06	0.0674157	0.0721649	0.0736842	0.0693069	0.08	0.0810811	0.0803571	0.0810811	0.08	0.0740741	0.0733945	0.0720721	0.0654206	0.0917431	0.0721649	0.0918367	0.0918367	0.0877193	0.0884956	0.0980392	0.0818182	0.0803571	0.0692308	0.0703125	0.0708661	0.0957447	0.10101	0.111111	0.101124	0.105263	0.0918367	0.1125	0.111111	0.121951	0.135135	0.0989011	0.0957447	0.11828	0.102041	0.105263	0.103093	0.111111	0.0873786	0.0873786	0.0842105	0.09375	0.0849057	0.0882353	0.0927835	0.0754717	0.0782609	0.1	0.0818182	0.0882353	0.0873786	0.109091	0.111111	0.0956522	0.0982143	0.0973451	0.0982143	0.0982143	0.114035	0.113043	0.0892857	0.0956522	0.0956522	0.0948276	0.0964912	0.0956522	0.0956522	0.105263	0.0956522	0.0948276	0.0940171	0.0932203	0.0932203	0.0932203	0.0932203	0.0932203	0.1	0.110092	0.1	0.103774	0.103774	0.103774	0.103774	0.0943396	0.0982143	0.0982143	0.102804	0.1	0.0948276	0.0948276	0.102564	0.108108	0.105769	0.105769	0.105769	0.105769	0.105769	0.105769	0.115385	0.115385	0.11215	0.111111	0.111111	0.115044	0.118182	0.119266	0.121495	0.121495	0.0775862	0.0940171	0.0789474	0.102941	0.1	0.064	0.0743802	0.0597015	0.0606061	0.0737705	0.0725806	0.0737705	0.0592593	0.0638298	0.0708661	0.0592593	0.062069	0.0547945	0.0588235	0.0743802	0.0597015	0.0615385	0.0762712	0.0695652	0.0689655	0.0707965	0.0681818	0.0661765	0.0656934	0.0588235	0.0652174	0.0652174	0.0697674	0.0655738	0.0687023	0.0638298	0.0697674	0.0671642	0.0634921	0.0625	0.0692308	0.0656934	0.0676692	0.0714286	0.0737705	0.0737705	0.072	0.0756303	0.075	0.0687023	0.0703125	0.0681818	0.070922	0.075188	0.0847458	0.0806452	0.0731707	0.0677966	0.072	0.0534351	0.0542636	0.0551181	0.0538462	0.0542636	0.0578512	0.0588235	0.056	0.0603448	0.0727273	0.0610687	0.0606061	0.0661765	0.0512821	0.0656934	0.0656934	0.0504202	0.056	0.0769231	0.0656934	0.0647482	0.057554	0.0518519	0.0526316	0.0503597	0.0606061	0.0634921	0.0634921	0.0620155	0.0650407	0.0671642	0.0687023	0.0681818	0.0687023	0.0697674	0.0676692	0.0666667	0.0642857	0.0647482	0.0652174	0.0656934	0.0647482	0.0588235	0.0588235	0.057971	0.0588235	0.057554	0.0601504	0.0606061	0.0597015	0.0588235	0.0597015	0.05	0.0510949	0.0496454	0.0496454	0.0692308	0.0676692	0.057377	0.06	0.0536913	0.0604027	0.0656934	0.0583942	0.0642857	0.0701754	0.0654206	0.0660377	0.0630631	0.0630631	0.0666667	0.0727273	0.0733945	0.0683761	0.0777778	0.0875	0.0823529	0.0795455	0.0786517	0.0843373	0.0843373	0.0795455	0.0731707	0.0754717	0.079646	0.079646	0.0769231	0.0727273	0.0727273	0.0941176	0.0941176	0.0941176	0.0769231	0.0714286	0.0714286	0.0747664	0.0747664	0.0747664	0.0720721	0.0673077	0.0666667	0.0666667	0.0583333	0.0583333	0.0578512	0.0578512	0.032967	0.0361446	0.0361446	0.0348837	0.0340909	0.0333333	0.0333333	0.0309278	0.0326087	0.0326087	0.0315789	0.0454545	0.0430108	0.0526316	0.0515464	0.0505051	0.0505051	0.0490196	0.0480769	0.0555556	0.0588235	0.0549451	0.0549451	0.0549451	0.0526316	0.0526316	0.0526316	0.0652174	0.0423729	0.0423729	0.0431034	0.0431034	0.0561798	0.0561798	0.0561798	0.0561798	0.060241	0.060241	0.060241	0.060241	0.060241	0.060241	0.0574713	0.0574713	0.0675676	0.0675676	0.0675676	0.0625	0.0657895	0.0657895	0.0657895	0.0657895	0.0714286	0.0714286	0.0714286	0.0714286	0.0704225	0.0704225	0.0694444	0.0694444	0.0649351	0.0649351	0.07	0.07	0.07	0.07	0.07	0.0744681	0.0744681	0.0744681	0.0744681	0.0744681	0.0810811	0.0821918	0.0779221	0.0786517	0.0697674	0.0759494	0.0740741	0.0681818	0.0705882	0.0777778	0.0707965	0.0707965	0.0612245	0.0606061	0.0594059	0.06	0.0642202	0.0701754	0.0648148	0.0654206	0.0686275	0.0630631	0.0707965	0.0720721	0.0720721	0.0754717	0.0792079	0.101449	0.104478	0.0967742	0.0923077	0.0952381	0.0789474	0.0789474	0.0789474	0.0789474	0.0789474	0.0789474	0.0769231	0.101266	0.0930233	0.0795455	0.0795455	0.0886076	0.0843373	0.0875	0.0875	0.0909091	0.0777778	0.076087	0.107143	0.0941176	0.0930233	0.0930233	0.0930233	0.0930233	0.0930233	0.103896	0.0987654	0.0987654	0.102564	0.102564	0.103896	0.0921053	0.0886076	0.0886076	0.0909091	0.0875	0.0875	0.0810811	0.0759494	0.084507	0.0967742	0.0967742	0.0923077	0.0779221	0.0779221	0.0779221	0.0779221	0.0779221	0.0779221	0.0810811	0.0810811	0.0769231	0.0759494	0.0759494	0.1	0.0689655	0.0689655	0.0689655	0.08	0.08	0.0769231	0.0857143	0.0857143	0.0895522	0.0952381	0.0952381	0.0923077	0.0923077	0.0769231	0.084507	0.115385	0.112676	0.112676	0.119403	0.111111	0.111111	0.1	0.111111	0.0895522	0.0941176	0.0930233	0.0879121	0.0961538	0.1	0.106667	0.102564	0.0595238	0.0595238	0.0736842	0.0526316	0.0666667	0.0632911	0.0632911	0.0795455	0.076087	0.0576923	0.09375	0.0645161	0.0483871	0.0566038	0.0634921	0.0645161	0.0816327	0.0625	0.0634921	0.0645161	0.0689655	0.0655738	0.0666667	0.0735294	0.0735294	0.0735294	0.0684932	0.0694444	0.0735294	0.0666667	0.0666667	0.0617284	0.0684932	0.0684932	0.0684932	0.0684932	0.0540541	0.0625	0.0757576	0.0632911	0.0694444	0.0645161	0.0571429	0.0555556	0.0571429	0.0645161	0.0645161	0.0724638	0.0724638	0.0724638	0.0704225	0.0555556	0.0819672	0.0769231	0.0754717	0.0862069	0.0862069	0.0862069	0.078125	0.078125	0.078125	0.0606061	0.0655738	0.0655738	0.0625	0.0793651	0.0634921	0.0816327	0.0784314	0.119048	0.0681818	0.0930233	0.0909091	0.113208	0.117647	0.12069	0.0888889	0.0701754	0.0847458	0.108696	0.08	0.08	0.105263	0.0897436	0.0769231	0.0724638	0.0566038	0.0566038	0.0588235	0.0612245	0.0566038	0.0681818	0.0612245	0.08	0.0816327	0.0612245	0.0727273	0.0784314	0.105263	0.0740741	0.0744681	0.0428571	0.078125	0.0980392	0.0576923	0.0535714	0.0454545	0.0461538	0.0447761	0.046875	0.0461538	0.0461538	0.046875	0.0566038	0.05	0.0727273	0.0754717	0.0634921	0.0606061	0.0491803	0.0441176	0.075	0.0493827	0.0461538	0.0588235	0.0588235	0.0588235	0.0714286	0.0666667	0.0853659	0.106667	0.0724638	0.0813953	0.0853659	0.10101	0.0963855	0.0875	0.0918367	0.0808081	0.0816327	0.09	0.0792079	0.0882353	0.09	0.09375	0.12381	0.0865385	0.107527	0.138614	0.127451	0.106667	0.0961538	0.104167	0.131579	0.130435	0.0943396	0.103448	0.0895522	0.0961538	0.0930233	0.0925926	0.0961538	0.0649351	0.0923077	0.103896	0.119565	0.1	0.0892857	0.155172	0.2	0.12069	0.122807	0.118644	0.125	0.12069	0.16	0.145833	0.115385	0.0983607	0.103448	0.107143	0.0806452	0.0631579	0.0972222	0.0972222	0.114943	0.0933333	0.136364	0.106667	0.0963855	0.111111	0.166667	0.16	0.227273	0.117647	0.134615	0.108696	0.08	0.113636	0.103448	0.1	0.0657895	0.0740741	0.0961538	0.102564	0.12963	0.137931	0.122807	0.150943	0.148148	0.125	0.137931	0.125	0.12069	0.125	0.134615	0.118644	0.125	0.111111	0.12963	0.116279	0.145833	0.155556	0.122807	0.0983607	0.0740741	0.0925926	0.113924	0.147541	0.1	0.105263	0.0833333	0.0740741	0.047619	0.0759494	0.0789474	0.108434	0.125	0.113924	0.107143	0.111111	0.0816327	0.0909091	0.0989011	0.0918367	0.0853659	0.0930233	0.0666667	0.0869565	0.0396825	0.0438596	0.0413223	0.0480769	0.0485437	0.0515464	0.0826446	0.075	0.0697674	0.0650407	0.0645161	0.0762712	0.0813008	0.08	0.075	0.0655738	0.0655738	0.0684932	0.08	0.0714286	0.0655738	0.0707965	0.0769231	0.0833333	0.0833333	0.0517241	0.0707965	0.0740741	0.0754717	0.0818182	0.0727273	0.075	0.0810811	0.0762712	0.0833333	0.0869565	0.0793651	0.0862069	0.116667	0.0945946	0.107692	0.107692	0.107692	0.0958904	0.1	0.0843373	0.0821918	0.0821918	0.0759494	0.0666667	0.0609756	0.057971	0.0555556	0.0571429	0.0588235	0.057971	0.0873786	0.0776699	0.0784314	0.0792079	0.0857143	0.0841121	0.0833333	0.0645161	0.0686275	0.056338	0.0695652	0.056338	0.0555556	0.0516129	0.057971	0.0588235	0.0571429	0.0555556	0.0647482	0.0655738	0.0650407	0.0655738	0.0661157	0.0496454	0.0486111	0.0555556	0.0441176	0.0496454	0.05	0.0486111	0.0469799	0.0496454	0.048951	0.047619	0.048951	0.047619	0.0551724	0.0559441	0.0699301	0.0592593	0.0588235	0.057971	0.057971	0.0592593	0.0606061	0.0853659	0.120482	0.1125	0.113924	0.140625	0.125	0.152174	0.114754	0.156863	0.156863	0.111111	0.1	0.118644	0.145161	0.138462	0.132353	0.152542	0.109375	0.107692	0.123077	0.102941	0.104478	0.109375	0.118644	0.125	0.125	0.115942	0.0892857	0.0877193	0.0943396	0.0943396	0.12	0.148148	0.131148	0.137255	0.148148	0.125	0.115942	0.115942	0.103896	0.103896	0.0895522	0.0909091	0.0909091	0.111111	0.111111	0.113208	0.111111	0.113208	0.169811	0.166667	0.157895	0.111111	0.107143	0.103448	0.118644	0.103448	0.140625	0.15873	0.172414	0.131148	0.217391	0.177778	0.133333	0.125	0.12	0.113208	0.111111	0.125	0.130435	0.12766	0.177778	0.142857	0.137255	0.134615	0.12766	0.136364	0.113636	0.108696	0.104167	0.104167	0.0909091	0.0819672	0.0819672	0.104167	0.12766	0.111111	0.113636	0.119048	0.125	0.111111	0.121951	0.102041	0.137255	0.137255	0.145455	0.12069	0.112903	0.133333	0.115385	0.111111	0.114754	0.105263	0.1	0.0983607	0.0967742	0.09375	0.104762	0.0882353	0.0882353	0.104762	0.108911	0.0918367	0.0957447	0.113402	0.11828	0.0888889	0.091954	0.0875	0.105263	0.102564	0.101266	0.117647	0.123077	0.144928	0.0833333	0.103448	0.102564	0.103448	0.11236	0.125	0.129412	0.126582	0.112676	0.12	0.139241	0.132353	0.132353	0.128571	0.112676	0.140845	0.134328	0.138462	0.136986	0.164384	0.15942	0.103448	0.111111	0.0943396	0.113636	0.107143	0.0909091	0.113208	0.12069	0.113208	0.128571	0.114286	0.114286	0.114286	0.114286	0.116883	0.0909091	0.109589	0.166667	0.2	0.2	0.204082	0.208333	0.217391	0.255814	0.1875	0.156863	0.153846	0.173913	0.160714	0.155172	0.155172	0.127273	0.137931	0.133333	0.125	0.135593	0.137931	0.140351	0.131148	0.133333	0.140351	0.131148	0.126984	0.121212	0.117647	0.117647	0.126984	0.192982	0.178571	0.169492	0.191489	0.195652	0.214286	0.169811	0.134615	0.142857	0.113208	0.12766	0.130435	0.133333	0.146341	0.170732	0.142857	0.136364	0.145833	0.122449	0.125	0.111111	0.156863	0.152174	0.139535	0.219512	0.214286	0.162791	0.16	0.204082	0.23913	0.255814	0.204545	0.25	0.25	0.169492	0.148148	0.134328	0.126582	0.128205	0.12	0.15873	0.126984	0.133333	0.133333	0.147059	0.181818	0.19403	0.227273	0.149254	0.128571	0.130435	0.115385	0.0972222	0.0978261	0.0877193	0.0784314	0.107527	0.11828	0.106383	0.107843	0.116279	0.116279	0.141176	0.114943	0.117647	0.142857	0.144444	0.126316	0.123711	0.105882	0.107692	0.148649	0.116883	0.108108	0.105882	0.106383	0.111111	0.103448	0.101124	0.091954	0.0898876	0.1125	0.12	0.0945946	0.0985915	0.0972222	0.0789474	0.0769231	0.0921053	0.0933333	0.0941176	0.0853659	0.0833333	0.0952381	0.0853659	0.0823529	0.0795455	0.1125	0.0918367	0.122449	0.079646	0.0825688	0.0833333	0.0803571	0.0925926	0.092437	0.0849057	0.0841121	0.1	0.1	0.0952381	0.116279	0.116279	0.102273	0.12844	0.145631	0.132743	0.118644	0.133333	0.127273	0.142857	0.151515	0.117647	0.152778	0.0886076	0.0740741	0.121622	0.174603	0.148649	0.142857	0.126761	0.123077	0.176471	0.169492	0.188679	0.172414	0.125	0.196721	0.141026	0.144928	0.194805	0.150943	0.153846	0.180328	0.152542	0.178571	0.210526	0.164179	0.188679	0.188679	0.259259	0.178571	0.169492	0.177419	0.186441	0.169492	0.183333	0.147059	0.150685	0.149254	0.149254	0.149254	0.121212	0.121212	0.142857	0.142857	0.149254	0.169231	0.140625	0.160714	0.147541	0.129032	0.16129	0.15873	0.163934	0.180556	0.171053	0.151899	0.128571	0.116883	0.115385	0.115385	0.126761	0.121622	0.121622	0.176471	0.12	0.118421	0.144928	0.16129	0.166667	0.173077	0.166667	0.115385	0.152778	0.197368	0.180556	0.105263	0.105263	0.117647	0.108108	0.114286	0.115942	0.119403	0.117647	0.115942	0.115942	0.106667	0.106667	0.112676	0.112676	0.132353	0.121212	0.142857	0.132353	0.109375	0.109375	0.12963	0.142857	0.122807	0.140351	0.145455	0.140351	0.142857	0.147059	0.150943	0.196078	0.178571	0.169811	0.122807	0.157895	0.16129	0.145455	0.166667	0.140351	0.115385	0.127273	0.122807	0.106667	0.0821918	0.0810811	0.125	0.164179	0.145161	0.163636	0.185185	0.192308	0.15873	0.144737	0.128571	0.145161	0.145161	0.142857	0.172414	0.147059	0.190476	0.172414	0.163934	0.203125	0.175439	0.226415	0.2	0.173077	0.25	0.22449	0.244898	0.195652	0.140351	0.142857	0.152174	0.16	0.208333	0.224138	0.232143	0.177419	0.2	0.24	0.196078	0.207547	0.210526	0.177419	0.183333	0.163265	0.226415	0.2	0.291667	0.254902	0.25	0.283019	0.151899	0.172414	0.169492	0.2	0.160714	0.166667	0.212121	0.2	0.213115	0.166667	0.135593	0.1875	0.166667	0.145161	0.169231	0.169231	0.1875	0.236364	0.235294	0.259259	0.230769	0.160714	0.2	0.26	0.244898	0.26087	0.255319	0.288889	0.26087	0.244898	0.24	0.229167	0.311111	0.311111	0.240741	0.236364	0.339623	0.318182	0.234043	0.25	0.238095	0.227273	0.227273	0.2	0.222222	0.222222	0.26	0.244898	0.22449	0.226415	0.230769	0.230769	0.230769	0.230769	0.25	0.26087	0.255319	0.317073	0.265306	0.297872	0.26087	0.285714	0.285714	0.244898	0.212766	0.212766	0.234043	0.255814	0.25	0.227273	0.222222	0.475	0.22	0.266667	0.272727	0.244444	0.25	0.288889	0.234043	0.229167	0.229167	0.229167	0.22449	0.203704	0.209302	0.1875	0.192308	0.25	0.306122	0.236364	0.307692	0.264151	0.311111	0.311111	0.35	0.295455	0.276596	0.270833	0.235294	0.235294	0.22807	0.244898	0.22	0.229167	0.181818	0.2	0.213115	0.195122	0.272727	0.222222	0.19697	0.208955	0.212121	0.184615	0.196721	0.172414	0.183333	0.171875	0.183099	0.2	0.186441	0.183333	0.169811	0.169811	0.183673	0.131148	0.145833	0.130435	0.136364	0.119048	0.148936	0.173913	0.146341	0.130435	0.130435	0.136364	0.122449	0.186047	0.175	0.175	0.175	0.179487	0.236842	0.186047	0.156863	0.241379	0.240741	0.28	0.238095	0.243902	0.24	0.244898	0.244898	0.255319	0.368421	0.282051	0.26087	0.268293	0.268293	0.272727	0.368421	0.325	0.307692	0.282051	0.272727	0.268293	0.268293	0.289474	0.25641	0.294118	0.3125	0.485714	0.735294	0.735294	1	0.589744	0.526316	0.526316	0.368421	0.358974	0.513514	0.513514	0.575758	0.527778	0.5	0.5	0.340426	0.314286	0.230769	0.1875	0.155556	0.142857	0.166667	0.23913	0.160714	0.2	0.226415	0.166667	0.2	0.166667	0.166667	0.18	0.2	0.25	0.217391	0.135593	0.116667	0.12766	0.142857	0.131148	0.174603	0.14	0.134615	0.112903	0.137931	0.148148	0.155556	0.166667	0.2	0.159091	0.152174	0.137255	0.159091	0.159091	0.145455	0.142857	0.127273	0.272727	0.263158	0.269231	0.269231	0.32	0.237288	0.15873	0.161765	0.169492	0.163265	0.142857	0.142857	0.142857	0.163636	0.206897	0.210526	0.218182	0.2	0.118644	0.140351	0.140351	0.163636	0.1	0.139535	0.136364	0.122449	0.125	0.2	0.173913	0.255319	0.282609	0.27907	0.25	0.222222	0.196078	0.2	0.2	0.207547	0.244898	0.27907	0.22807	0.20339	0.114754	0.127273	0.12963	0.12963	0.15873	0.15625	0.112903	0.0793651	0.0921986	0.0820896	0.145833	0.142857	0.159574	0.105769	0.105769	0.112245	0.126437	0.126437	0.130952	0.123077	0.111111	0.106061	0.109375	0.0909091	0.0909091	0.117647	0.0843373	0.1	0.0987654	0.109756	0.103448	0.119048	0.0963855	0.0987654	0.107143	0.101266	0.1375	0.109589	0.140625	0.161765	0.139241	0.131579	0.125	0.123457	0.135802	0.142857	0.144928	0.149254	0.149254	0.145455	0.166667	0.148148	0.121212	0.103448	0.195652	0.2	0.180328	0.148148	0.131148	0.126984	0.235294	0.215686	0.24	0.297872	0.203704	0.203704	0.203704	0.203704	0.155172	0.155172	0.15625	0.137931	0.112903	0.126984	0.0892857	0.153846	0.125	0.125	0.118421	0.12	0.08	0.0789474	0.118421	0.103896	0.114754	0.140845	0.144928	0.153846	0.15873	0.129032	0.0952381	0.0967742	0.173077	0.12	0.1	0.1	0.0925926	0.0909091	0.122449	0.12	0.12	0.113208	0.142857	0.145455	0.125	0.0793651	0.08	0.08	0.138462	0.0985915	0.138462	0.147059	0.155172	0.185185	0.191489	0.152174	0.145833	0.102041	0.108696	0.115385	0.142857	0.109091	0.113208	0.111111	0.123077	0.142857	0.129032	0.19403	0.2	0.161765	0.136364	0.109375	0.175439	0.181818	0.181818	0.185185	0.169811	0.176471	0.12	0.115385	0.115385	0.142857	0.111111	0.132075	0.125	0.132075	0.148936	0.148936	0.222222	0.22449	0.22	0.22	0.142857	0.166667	0.157895	0.125	0.164179	0.131148	0.129032	0.180328	0.157895	0.137931	0.157895	0.1	0.125	0.1	0.16	0.155844	0.123077	0.130435	0.122449	0.14	0.14	0.135593	0.0847458	0.122449	0.145833	0.122449	0.111111	0.103448	0.115385	0.117647	0.129032	0.15625	0.174603	0.15	0.136364	0.104478	0.1	0.0806452	0.0806452	0.075	0.111111	0.0952381	0.131148	0.147059	0.132353	0.112903	0.0952381	0.113402	0.131579	0.139535	0.185714	0.147059	0.163934	0.160714	0.152542	0.147059	0.103093	0.104478	0.102941	0.128205	0.136364	0.0967742	0.0967742	0.084507	0.111111	0.102564	0.105263	0.105263	0.12987	0.0921053	0.142857	0.184615	0.19403	0.188406	0.169014	0.15493	0.121622	0.138889	0.132353	0.136364	0.139241	0.134328	0.129032	0.113208	0.123596	0.1375	0.134146	0.131148	0.12963	0.114754	0.102941	0.112676	0.111111	0.121622	0.12	0.108108	0.111111	0.115385	0.117647	0.0945946	0.104478	0.129032	0.125	0.160714	0.107143	0.111111	0.127273	0.12963	0.125	0.127273	0.112903	0.117647	0.134328	0.114286	0.114286	0.151515	0.140625	0.140625	0.147059	0.147059	0.119403	0.111111	0.111111	0.097561	0.1125	0.109756	0.111111	0.109756	0.109756	0.119048	0.0769231	0.0972222	0.106667	0.109589	0.109589	0.121622	0.121622	0.107143	0.091954	0.0909091	0.142857	0.112903	0.0967742	0.116667	0.122807	0.137931	0.1375	0.1375	0.107143	0.144928	0.117647	0.115942	0.135135	0.138889	0.140845	0.123288	0.115942	0.111111	0.125	0.121212	0.119403	0.119403	0.148148	0.147541	0.123077	0.132075	0.206349	0.245902	0.144928	0.15493	0.206897	0.164384	0.178571	0.185185	0.172414	0.177419	0.150685	0.144737	0.214286	0.24	0.196078	0.178571	0.176471	0.166667	0.173077	0.115385	0.12766	0.142857	0.186047	0.177778	0.163265	0.188679	0.16	0.144928	0.152542	0.147541	0.142857	0.138462	0.140845	0.133333	0.140845	0.136986	0.133333	0.133333	0.133333	0.136986	0.136986	0.136986	0.142857	0.147541	0.149254	0.166667	0.121951	0.112903	0.0967742	0.131148	0.129412	0.157895	0.126582	0.115385	0.125	0.111111	0.0888889	0.0888889	0.0978261	0.0744681	0.0824742	0.0816327	0.0943396	0.104167	0.139535	0.138889	0.142857	0.142857	0.157895	0.157143	0.136986	0.15493	0.157143	0.140845	0.114286	0.142857	0.161765	0.161765	0.132353	0.130435	0.141026	0.148649	0.150685	0.162162	0.171429	0.164384	0.185714	0.150685	0.140845	0.155844	0.148649	0.121622	0.101266	0.112676	0.152778	0.180556	0.162162	0.166667	0.142857	0.118421	0.135135	0.115385	0.141026	0.123288	0.0958904	0.0958904	0.0945946	0.113924	0.113924	0.133333	0.135135	0.136986	0.135135	0.135135	0.135135	0.152778	0.142857	0.140845	0.125	0.12987	0.135593	0.118644	0.12069	0.155172	0.152542	0.15	0.147541	0.15	0.152542	0.15873	0.179104	0.122807	0.210526	0.125	0.142857	0.15942	0.0952381	0.137255	0.141176	0.144578	0.157895	0.117647	0.106667	0.183099	0.133333	0.152778	0.140625	0.107692	0.106061	0.111111	0.116279	0.128571	0.1875	0.146667	0.142857	0.12987	0.106667	0.103896	0.12987	0.111111	0.0987654	0.0987654	0.116883	0.168831	0.168831	0.153846	0.121622	0.108108	0.123288	0.145161	0.118421	0.116883	0.12987	0.146667	0.171429	0.162162	0.147059	0.111111	0.117647	0.117647	0.135135	0.134146	0.133333	0.156627	0.150685	0.142857	0.109589	0.138889	0.151515	0.09375	0.125	0.160714	0.12963	0.169492	0.134615	0.134615	0.134615	0.18	0.137255	0.175439	0.267857	0.263158	0.172414	0.126582	0.126984	0.122807	0.163636	0.15	0.125	0.145161	0.109375	0.111111	0.131148	0.112903	0.125	0.114754	0.107692	0.102941	0.106061	0.115942	0.114286	0.136986	0.134328	0.106061	0.104478	0.106061	0.104478	0.134328	0.161765	0.166667	0.157143	0.131579	0.157143	0.135135	0.121212	0.125	0.125	0.129032	0.138462	0.136364	0.134328	0.119403	0.125	0.115942	0.16129	0.129032	0.15	0.15873	0.138462	0.15493	0.128571	0.144928	0.128571	0.148649	0.171875	0.171875	0.152778	0.142857	0.117647	0.121212	0.119403	0.136364	0.136364	0.119403	0.119403	0.121212	0.114286	0.114286	0.117647	0.119403	0.147059	0.157143	0.173913	0.144928	0.107143	0.132353	0.0918367	0.102941	0.102941	0.102941	0.128571	0.121212	0.0952381	0.0895522	0.0985915	0.0869565	0.0882353	0.0869565	0.1	0.09375	0.0895522	0.0882353	0.104478	0.0895522	0.0985915	0.101449	0.0923077	0.0923077	0.0952381	0.0909091	0.0909091	0.117647	0.121212	0.123077	0.15873	0.126984	0.126984	0.125	0.123077	0.163934	0.147541	0.147541	0.169492	0.177419	0.149254	0.157895	0.263158	0.254237	0.234375	0.234375	0.212121	0.208955	0.224138	0.155172	0.163934	0.164179	0.185714	0.191176	0.184615	0.179104	0.166667	0.166667	0.15942	0.15942	0.15942	0.15942	0.15625	0.16129	0.176471	0.15942	0.169014	0.179104	0.161765	0.176471	0.181818	0.179104	0.15873	0.15	0.129032	0.131148	0.196721	0.216667	0.147541	0.147541	0.134328	0.119403	0.166667	0.145161	0.129032	0.117647	0.1875	0.109375	0.0909091	0.0967742	0.107692	0.134328	0.161765	0.135135	0.135135	0.150685	0.152778	0.140351	0.434783	0.265306	0.230769	0.216667	0.131579	0.145455	0.140625	0.166667	0.177419	0.157143	0.136364	0.116883	0.146667	0.123288	0.125	0.119403	0.121212	0.130435	0.147059	0.125	0.108108	0.106667	0.123077	0.153846	0.163934	0.128571	0.134328	0.142857	0.144928	0.147059	0.140625	0.145161	0.142857	0.145161	0.138462	0.132353	0.128571	0.132353	0.117647	0.119403	0.123077	0.126984	0.121212	0.151515	0.151515	0.142857	0.123288	0.126582	0.116883	0.164706	0.106796	0.107843	0.112245	0.122449	0.12766	0.123711	0.117647	0.122449	0.114286	0.114286	0.110092	0.108108	0.114286	0.116505	0.122449	0.117647	0.117647	0.122449	0.131868	0.126316	0.126316	0.131868	0.144578	0.139535	0.127907	0.120879	0.11828	0.107527	0.119048	0.205479	0.191781	0.162162	0.153846	0.126761	0.148649	0.150685	0.140845	0.171875	0.16129	0.215385	0.212121	0.15625	0.171875	0.133333	0.191781	0.140845	0.140845	0.166667	0.15493	0.128571	0.136986	0.135135	0.144928	0.144928	0.153846	0.164179	0.161765	0.128571	0.152778	0.166667	0.125	0.121622	0.123288	0.136364	0.1875	0.142857	0.153846	0.140625	0.2	0.212121	0.153846	0.15625	0.151515	0.151515	0.153846	0.15625	0.140625	0.169492	0.166667	0.166667	0.189655	0.175439	0.16129	0.149254	0.151515	0.151515	0.16129	0.15873	0.190476	0.163934	0.189655	0.192982	0.2	0.161765	0.161765	0.151515	0.151515	0.164179	0.15942	0.164179	0.146667	0.140845	0.150685	0.166667	0.164179	0.128571	0.128571	0.126761	0.123288	0.15493	0.142857	0.144928	0.151515	0.142857	0.15873	0.163934	0.20339	0.160714	0.15625	0.157143	0.186441	0.166667	0.16129	0.174603	0.180328	0.152778	0.15493	0.166667	0.196721	0.196721	0.224138	0.157895	0.240741	0.361702	0.318182	0.183333	0.213115	0.175439	0.144737	0.118421	0.138462	0.109375	0.122807	0.12069	0.121622	0.148649	0.123288	0.130435	0.131579	0.123077	0.15625	0.132353	0.172414	0.157895	0.169492	0.185185	0.125	0.125	0.15	0.152542	0.15	0.128571	0.142857	0.137255	0.12963	0.150943	0.160714	0.155172	0.15625	0.150943	0.2	0.178571	0.230769	0.153846	0.163636	0.142857	0.15873	0.142857	0.145455	0.145455	0.145455	0.178571	0.153846	0.133333	0.135802	0.150685	0.132353	0.109589	0.115942	0.114286	0.119403	0.121212	0.133333	0.133333	0.133333	0.133333	0.133333	0.133333	0.133333	0.153846	0.188679	0.157895	0.133333	0.115942	0.108434	0.0930233	0.108696	0.0952381	0.09375	0.0909091	0.104651	0.101266	0.104651	0.0898876	0.0833333	0.0808081	0.0824742	0.08	0.0816327	0.0816327	0.0898876	0.0898876	0.0930233	0.0930233	0.091954	0.0888889	0.102273	0.0888889	0.097561	0.1	0.0860215	0.0930233	0.091954	0.0930233	0.0952381	0.0941176	0.0941176	0.0952381	0.103896	0.103896	0.102564	0.097561	0.097561	0.0952381	0.1	0.1	0.0898876	0.0909091	0.0909091	0.104167	0.0842105	0.0851064	0.0851064	0.0860215	0.0833333	0.0869565	0.0879121	0.0879121	0.0898876	0.0909091	0.0879121	0.0909091	0.0888889	0.0888889	0.0930233	0.091954	0.091954	0.1	0.0869565	0.0879121	0.103448	0.097561	0.0898876	0.0909091	0.091954	0.0879121	0.0978261	0.0978261	0.0888889	0.0860215	0.0860215	0.0851064	0.0888889	0.0888889	0.0952381	0.101266	0.0963855	0.0987654	0.120482	0.108696	0.15625	0.211538	0.211538	0.211538	0.211538	0.189655	0.189655	0.189655	0.189655	0.189655	0.178571	0.178571	0.2	0.176471	0.172414	0.133333	0.16	0.145833	0.176471	0.186047	0.162791	0.159091	0.166667	0.16	0.163265	0.176471	0.227273	0.204545	0.162791	0.166667	0.122449	0.148936	0.139535	0.117647	0.166667	0.156863	0.156863	0.211538	0.163265	0.14	0.148936	0.132075	0.145833	0.113208	0.134615	0.145455	0.127273	0.125	0.166667	0.142857	0.162791	0.145833	0.153846	0.145833	0.125	0.117647	0.139535	0.136364	0.142857	0.181818	0.184211	0.175	0.205128	0.162791	0.173913	0.125	0.145833	0.152174	0.166667	0.282051	0.145833	0.142857	0.12069	0.162791	0.142857	0.130435	0.117647	0.14	0.14	0.152174	0.159091	0.159091	0.1875	0.191489	0.191489	0.191489	0.169811	0.169811	0.169811	0.169811	0.169811	0.163636	0.163636	0.163636	0.142857	0.135593	0.155172	0.160714	0.166667	0.14	0.137255	0.134615	0.12963	0.122807	0.145161	0.111111	0.15942	0.163636	0.157895	0.2	0.123288	0.123288	0.125	0.109756	0.0909091	0.091954	0.115789	0.0842105	0.0816327	0.08	0.0879121	0.0941176	0.0963855	0.0898876	0.0898876	0.1	0.1	0.108108	0.125	0.121951	0.121951	0.123457	0.125	0.126582	0.12987	0.131579	0.128571	0.138462	0.140845	0.138889	0.138889	0.140845	0.125	0.153846	0.172414	0.169492	0.151515	0.153846	0.177419	0.206897	0.245283	0.207547	0.173077	0.166667	0.15	0.15	0.149254	0.147059	0.136986	0.15625	0.147541	0.151515	0.144928	0.123077	0.131148	0.133333	0.133333	0.121212	0.119403	0.119403	0.121212	0.121212	0.117647	0.117647	0.119403	0.119403	0.123077	0.123077	0.119403	0.119403	0.126984	0.126984	0.133333	0.131148	0.150943	0.163265	0.166667	0.166667	0.156863	0.153846	0.115942	0.118421	0.12	0.123288	0.116883	0.115385	0.123288	0.130435	0.130435	0.115942	0.111111	0.151899	0.0941176	0.119048	0.12	0.0933333	0.102273	0.103896	0.108434	0.111111	0.111111	0.10989	0.148649	0.142857	0.152778	0.166667	0.163636	0.163934	0.16129	0.142857	0.119048	0.125	0.147727	0.154762	0.156627	0.148148	0.136364	0.137931	0.146341	0.148148	0.155844	0.157895	0.157895	0.16	0.155844	0.153846	0.16	0.153846	0.153846	0.171053	0.157895	0.166667	0.162162	0.179104	0.173913	0.155844	0.183099	0.169014	0.173913	0.181818	0.171429	0.164384	0.164384	0.162162	0.180556	0.180556	0.166667	0.171429	0.188406	0.166667	0.164384	0.162162	0.171429	0.166667	0.162162	0.164384	0.16	0.162162	0.155844	0.146341	0.117647	0.105882	0.107143	0.119048	0.139241	0.126582	0.121951	0.126582	0.135135	0.12987	0.126582	0.113924	0.116883	0.115385	0.111111	0.1125	0.140845	0.171429	0.152778	0.148148	0.126316	0.149425	0.116279	0.135135	0.121951	0.135802	0.103448	0.107143	0.109756	0.113924	0.121951	0.128205	0.128205	0.128205	0.128205	0.123457	0.123457	0.108434	0.105882	0.129412	0.120482	0.120482	0.109756	0.107143	0.117021	0.117021	0.104651	0.128205	0.139241	0.125	0.134146	0.121951	0.120482	0.114943	0.11236	0.117647	0.119048	0.119048	0.130952	0.127907	0.114943	0.117647	0.125	0.123457	0.128205	0.120482	0.121951	0.121951	0.175	0.17284	0.135135	0.166667	0.126582	0.125	0.135802	0.121951	0.123457	0.125	0.123457	0.162162	0.178082	0.180556	0.164384	0.144737	0.16	0.157895	0.142857	0.170732	0.101124	0.121951	0.119048	0.104651	0.115385	0.128205	0.158537	0.129412	0.126437	0.115789	0.120482	0.134831	0.151163	0.130952	0.130952	0.119048	0.140845	0.164179	0.142857	0.136986	0.157143	0.130952	0.144578	0.16	0.146341	0.134831	0.133333	0.151899	0.16	0.181818	0.181818	0.181818	0.184615	0.179104	0.176471	0.176471	0.176471	0.184615	0.179104	0.179104	0.151515	0.149254	0.140845	0.157143	0.144928	0.135135	0.121622	0.115385	0.115385	0.135135	0.161765	0.144928	0.125	0.105263	0.126761	0.111111	0.123288	0.108108	0.111111	0.180556	0.133333	0.116883	0.131579	0.133333	0.131579	0.118421	0.12	0.123288	0.125	0.134328	0.130435	0.114286	0.112676	0.1	0.121622	0.133333	0.144928	0.140845	0.142857	0.128571	0.121212	0.15493	0.131579	0.116883	0.116883	0.115385	0.133333	0.116883	0.12987	0.131579	0.133333	0.115385	0.146341	0.142857	0.116279	0.117647	0.134146	0.13253	0.13253	0.13253	0.120482	0.128205	0.115385	0.12987	0.121951	0.126582	0.128205	0.148649	0.115385	0.123457	0.127907	0.149425	0.120879	0.111111	0.0989011	0.105882	0.11828	0.11828	0.122222	0.12	0.108108	0.0963855	0.120482	0.129412	0.0963855	0.0952381	0.1	0.112676	0.112676	0.114286	0.111111	0.111111	0.125	0.125	0.129032	0.112676	0.131148	0.125	0.125	0.131148	0.131148	0.123077	0.125	0.123077	0.119403	0.126984	0.131148	0.142857	0.131148	0.123077	0.102564	0.103896	0.101695	0.106667	0.108108	0.121622	0.1	0.111111	0.116667	0.125	0.123077	0.133333	0.133333	0.118421	0.108108	0.123288	0.138889	0.123288	0.121622	0.12	0.12	0.125	0.105263	0.105263	0.106667	0.105263	0.109589	0.109589	0.108108	0.118421	0.103896	0.105263	0.12	0.121622	0.121622	0.106667	0.105263	0.105263	0.108108	0.121212	0.121212	0.134328	0.134328	0.128571	0.136364	0.147541	0.147541	0.129032	0.147541	0.147541	0.129032	0.140625	0.177419	0.177419	0.177419	0.15873	0.163934	0.133333	0.133333	0.15	0.15	0.131148	0.15	0.131148	0.119403	0.121212	0.133333	0.169492	0.163934	0.136364	0.140351	0.137931	0.145161	0.142857	0.142857	0.131148	0.129032	0.133333	0.147541	0.147541	0.15	0.15	0.135593	0.155172	0.157895	0.157895	0.137931	0.137931	0.137931	0.133333	0.152542	0.152542	0.152542	0.152542	0.133333	0.137931	0.123077	0.134328	0.125	0.138462	0.12987	0.142857	0.163636	0.12069	0.12069	0.127273	0.127273	0.132075	0.12963	0.127273	0.12963	0.125	0.122807	0.122807	0.122807	0.125	0.122807	0.127273	0.137255	0.114754	0.114754	0.116667	0.116667	0.114754	0.116667	0.111111	0.116667	0.109375	0.116667	0.12069	0.112903	0.12069	0.12069	0.114754	0.147541	0.15625	0.147059	0.16129	0.131148	0.126984	0.129032	0.129032	0.180328	0.169231	0.125	0.169014	0.166667	0.175676	0.175676	0.181818	0.1875	0.171875	0.180328	0.192982	0.155172	0.147541	0.192982	0.16129	0.163934	0.163934	0.169492	0.153846	0.153846	0.144928	0.142857	0.162162	0.136986	0.16129	0.16129	0.15625	0.129412	0.144578	0.135135	0.142857	0.140845	0.15625	0.191176	0.135135	0.140845	0.140845	0.151515	0.15625	0.144928	0.144928	0.142857	0.126582	0.142857	0.135802	0.131579	0.126582	0.119048	0.117021	0.13253	0.126582	0.13253	0.126582	0.142857	0.135135	0.121951	0.12987	0.144928	0.120482	0.136986	0.133333	0.126582	0.125	0.12987	0.136986	0.133333	0.133333	0.123457	0.120482	0.12987	0.142857	0.142857	0.142857	0.131579	0.131579	0.131579	0.128205	0.138889	0.140845	0.142857	0.138889	0.129412	0.150685	0.161765	0.164179	0.15942	0.161765	0.15942	0.157143	0.150685	0.142857	0.152778	0.152778	0.150685	0.150685	0.169231	0.171875	0.174603	0.171875	0.144578	0.148148	0.141176	0.197531	0.150538	0.150538	0.131868	0.147727	0.147727	0.119565	0.135802	0.127907	0.127907	0.146341	0.146341	0.129412	0.126437	0.119565	0.119565	0.115789	0.120879	0.126316	0.130435	0.148148	0.153846	0.153846	0.146667	0.141026	0.135802	0.135802	0.11828	0.12	0.161765	0.161765	0.148649	0.15493	0.152778	0.157143	0.144737	0.164179	0.15942	0.15942	0.157143	0.157143	0.157143	0.15942	0.15942	0.15493	0.15493	0.15493	0.15493	0.15942	0.15942	0.148649	0.148649	0.142857	0.151899	0.144578	0.135802	0.146667	0.150685	0.164179	0.15493	0.144737	0.134146	0.139535	0.139535	0.131868	0.130435	0.130435	0.130435	0.125	0.127907	0.129412	0.127907	0.13253	0.135802	0.1375	0.141026	0.142857	0.142857	0.142857	0.144737	0.152778	0.142857	0.146667	0.146667	0.134146	0.148649	0.141176	0.133333	0.152941	0.178082	0.134146	0.13253	0.123596	0.122222	0.104762	0.105769	0.125	0.123596	0.13253	0.130952	0.131868	0.0982143	0.115789	0.109756	0.103896	0.1	0.127907	0.130952	0.129412	0.141026	0.139241	0.135802	0.120879	0.107143	0.153846	0.162162	0.157895	0.142857	0.134328	0.147059	0.109756	0.109756	0.118421	0.12	0.115385	0.101124	0.0927835	0.0957447	0.0947368	0.0918367	0.09375	0.0947368	0.1	0.1	0.104651	0.103448	0.0967742	0.09375	0.0947368	0.0891089	0.0882353	0.0849057	0.0841121	0.09	0.0909091	0.1	0.102804	0.101852	0.104762	0.11	0.113402	0.106796	0.112245	0.125	0.161765	0.144737	0.141026	0.119565	0.119565	0.11	0.111111	0.101852	0.102804	0.11215	0.111111	0.0964912	0.0973451	0.0973451	0.0932203	0.0940171	0.0901639	0.0909091	0.0887097	0.0956522	0.0964912	0.0964912	0.092437	0.092437	0.0894309	0.0769231	0.0762712	0.0725806	0.0826446	0.0833333	0.0833333	0.0862069	0.0737705	0.0731707	0.0775862	0.079646	0.0818182	0.0789474	0.0869565	0.0762712	0.0789474	0.0810811	0.0803571	0.0841121	0.0873786	0.0833333	0.0841121	0.0865385	0.0833333	0.0833333	0.0873786	0.09	0.0927835	0.103093	0.1	0.0989011	0.102273	0.101124	0.1	0.101124	0.0989011	0.0990099	0.102041	0.0918367	0.0891089	0.0865385	0.0825688	0.0825688	0.0857143	0.0833333	0.0825688	0.0865385	0.0825688	0.079646	0.0769231	0.0743802	0.0743802	0.0737705	0.0725806	0.0743802	0.0708661	0.0703125	0.0708661	0.072	0.0725806	0.0901639	0.0762712	0.0731707	0.0769231	0.0743802	0.0725806	0.0708661	0.0697674	0.0703125	0.0676692	0.0687023	0.0676692	0.0681818	0.0676692	0.0714286	0.0731707	0.0769231	0.0762712	0.0681818	0.0724638	0.0689655	0.0652174	0.0642857	0.0642857	0.054878	0.0866667	0.0805369	0.0608108	0.070922	0.0666667	0.0671642	0.0666667	0.0697674	0.0714286	0.0687023	0.072	0.0756303	0.075	0.0887097	0.0774648	0.0763889	0.0774648	0.0785714	0.0890411	0.0719424	0.0625	0.0616438	0.0596026	0.0816327	0.0592105	0.0576923	0.0559006	0.0555556	0.0532544	0.0535714	0.0545455	0.0542169	0.0535714	0.0538922	0.0555556	0.056962	0.0784314	0.0580645	0.0566038	0.0559006	0.0520231	0.0584795	0.0505618	0.0517241	0.0740741	0.0740741	0.0666667	0.0666667	0.0833333	0.0666667	0.0666667	0.0701754	0.0666667	0.0666667	0.0666667	0.0666667	0.0666667	0.0701754	0.0784314	0.0784314	0.0769231	0.0769231	0.0769231	0.0769231	0.0769231	0.0769231	0.0769231	0.0769231	0.0769231	0.0769231	0.0769231	0.0769231	0.0769231	0.0769231	0.0754717
COCONUT	O=C1C=C(OC)C(=O)C2=C(O)C(O)=C(C(O)=C12)CC	0.057971	0.057971	0.0615385	0.0615385	0.0615385	0.0606061	0.0606061	0.0606061	0.0571429	0.0571429	0.057971	0.057971	0.0606061	0.0606061	0.0571429	0.0571429	0.0606061	0.0454545	0.0428571	0.0428571	0.0422535	0.0410959	0.0428571	0.0428571	0.0547945	0.0547945	0.0588235	0.0555556	0.0555556	0.0555556	0.0547945	0.0547945	0.0533333	0.0533333	0.0533333	0.0547945	0.0526316	0.0526316	0.0526316	0.0526316	0.0540541	0.0540541	0.0571429	0.0571429	0.0571429	0.0533333	0.0533333	0.0533333	0.0533333	0.056338	0.056338	0.0540541	0.0555556	0.0533333	0.0606061	0.0555556	0.0714286	0.0588235	0.0588235	0.0588235	0.0588235	0.0588235	0.0597015	0.0606061	0.0606061	0.0625	0.09375	0.0952381	0.047619	0.047619	0.0952381	0.0606061	0.0405405	0.0434783	0.0441176	0.0454545	0.046875	0.046875	0.046875	0.046875	0.0793651	0.047619	0.046875	0.0434783	0.0434783	0.057971	0.0447761	0.0447761	0.0394737	0.0394737	0.0724638	0.0597015	0.057971	0.057971	0.057971	0.057971	0.0704225	0.0704225	0.0769231	0.0769231	0.0769231	0.0769231	0.0704225	0.0704225	0.0675676	0.0704225	0.0694444	0.0684932	0.0714286	0.0512821	0.0571429	0.0540541	0.0571429	0.0540541	0.0547945	0.0571429	0.0606061	0.0806452	0.0645161	0.0645161	0.078125	0.078125	0.0625	0.0634921	0.0634921	0.0625	0.0625	0.0625	0.0625	0.0625	0.0714286	0.0714286	0.0714286	0.0684932	0.0735294	0.0735294	0.0757576	0.0857143	0.0869565	0.0869565	0.119403	0.0967742	0.0789474	0.0851064	0.0851064	0.0957447	0.103896	0.1	0.0657895	0.09	0.09	0.09	0.0930233	0.0909091	0.0841121	0.0849057	0.0614035	0.0588235	0.0659341	0.0707071	0.0721649	0.0784314	0.0891089	0.0701754	0.0695652	0.0701754	0.0784314	0.0630631	0.0625	0.0614035	0.0545455	0.0707965	0.06	0.0792079	0.09	0.0677966	0.0683761	0.0754717	0.0707965	0.0789474	0.0763359	0.0692308	0.0697674	0.117021	0.11	0.12	0.111111	0.103093	0.09	0.0963855	0.108434	0.105882	0.116883	0.0967742	0.0824742	0.104167	0.0891089	0.0918367	0.09	0.0980392	0.0857143	0.0857143	0.0824742	0.0808081	0.0733945	0.0761905	0.08	0.0740741	0.0769231	0.0873786	0.0707965	0.0761905	0.0754717	0.0973451	0.1	0.0940171	0.0869565	0.0862069	0.0869565	0.0869565	0.0932203	0.092437	0.0782609	0.0847458	0.0847458	0.0840336	0.0854701	0.0847458	0.0847458	0.103448	0.0847458	0.0840336	0.0833333	0.0826446	0.0826446	0.0826446	0.0826446	0.0826446	0.0884956	0.0982143	0.0884956	0.0917431	0.0917431	0.0917431	0.0917431	0.0925926	0.0869565	0.0869565	0.0909091	0.0884956	0.0840336	0.0840336	0.0916667	0.0964912	0.0934579	0.0934579	0.0934579	0.0934579	0.0934579	0.0934579	0.0925926	0.0925926	0.0900901	0.0892857	0.0892857	0.103448	0.116071	0.117117	0.109091	0.109091	0.0854701	0.092437	0.0869565	0.1	0.0967742	0.0714286	0.0819672	0.0746269	0.0757576	0.0813008	0.0714286	0.0813008	0.0661765	0.0704225	0.078125	0.0661765	0.0758621	0.0684932	0.0656934	0.0819672	0.0746269	0.0769231	0.0840336	0.0775862	0.0769231	0.0789474	0.0833333	0.0808824	0.080292	0.0735294	0.0797101	0.0797101	0.0852713	0.0731707	0.0839695	0.0704225	0.0769231	0.0740741	0.0708661	0.0697674	0.0763359	0.0724638	0.0827068	0.0873016	0.0813008	0.0813008	0.0793651	0.0833333	0.0826446	0.0839695	0.0859375	0.0833333	0.0774648	0.0902256	0.092437	0.088	0.0806452	0.0847458	0.088	0.0606061	0.0615385	0.0625	0.0610687	0.0615385	0.0743802	0.0666667	0.072	0.0683761	0.0810811	0.0681818	0.0676692	0.0729927	0.0573248	0.0724638	0.0724638	0.0672269	0.072	0.0757576	0.0724638	0.0791367	0.0719424	0.0666667	0.0676692	0.0647482	0.0676692	0.0708661	0.0708661	0.0692308	0.0725806	0.0820896	0.0757576	0.075188	0.0757576	0.0769231	0.0746269	0.0735294	0.070922	0.0714286	0.0719424	0.0724638	0.0638298	0.0656934	0.0735294	0.0724638	0.0735294	0.0719424	0.075188	0.0676692	0.0666667	0.0656934	0.0666667	0.0567376	0.057971	0.056338	0.056338	0.0681818	0.0666667	0.0737705	0.0733333	0.06	0.0738255	0.0724638	0.057554	0.070922	0.0782609	0.0740741	0.0747664	0.0714286	0.0714286	0.0857143	0.0909091	0.0917431	0.0762712	0.076087	0.0853659	0.0804598	0.0777778	0.0769231	0.0823529	0.0823529	0.0777778	0.0714286	0.0740741	0.0782609	0.0782609	0.0666667	0.0714286	0.0714286	0.104651	0.104651	0.104651	0.0857143	0.079646	0.079646	0.0833333	0.0833333	0.0833333	0.0707965	0.0761905	0.0754717	0.0754717	0.0661157	0.057377	0.0569106	0.0655738	0.0434783	0.047619	0.047619	0.045977	0.0449438	0.043956	0.0555556	0.0515464	0.0430108	0.0430108	0.0416667	0.0561798	0.0531915	0.0625	0.0612245	0.0707071	0.0707071	0.0686275	0.0673077	0.0659341	0.0952381	0.0652174	0.0652174	0.0652174	0.0625	0.0625	0.0625	0.0869565	0.0504202	0.0504202	0.0512821	0.0512821	0.0666667	0.0666667	0.0666667	0.0666667	0.0714286	0.0714286	0.0714286	0.0714286	0.0714286	0.0714286	0.0561798	0.0561798	0.0657895	0.0657895	0.0657895	0.0609756	0.0779221	0.0779221	0.0779221	0.0779221	0.084507	0.084507	0.084507	0.084507	0.0833333	0.0833333	0.0972222	0.0972222	0.0909091	0.0909091	0.0792079	0.0792079	0.0792079	0.0792079	0.0792079	0.0842105	0.0842105	0.0842105	0.0842105	0.0842105	0.0789474	0.08	0.0759494	0.0888889	0.0804598	0.0875	0.0722892	0.0666667	0.0689655	0.076087	0.0789474	0.0789474	0.06	0.0594059	0.0582524	0.0588235	0.0630631	0.0689655	0.0636364	0.0642202	0.0673077	0.0619469	0.0695652	0.0803571	0.0803571	0.0841121	0.0882353	0.114286	0.117647	0.111111	0.106061	0.105882	0.0909091	0.0909091	0.0909091	0.0909091	0.0909091	0.0909091	0.0886076	0.0987654	0.103448	0.0898876	0.0898876	0.1	0.0952381	0.0853659	0.0853659	0.0886076	0.076087	0.0744681	0.104651	0.0795455	0.0786517	0.0786517	0.0786517	0.0786517	0.0786517	0.0875	0.0833333	0.0833333	0.0864198	0.0864198	0.0875	0.0897436	0.0864198	0.0864198	0.0886076	0.0853659	0.0853659	0.0789474	0.0740741	0.0821918	0.09375	0.09375	0.0895522	0.0759494	0.0759494	0.0759494	0.0759494	0.0759494	0.0759494	0.0789474	0.0789474	0.075	0.0740741	0.0740741	0.0843373	0.0674157	0.0674157	0.0674157	0.0779221	0.0779221	0.075	0.0833333	0.0833333	0.0869565	0.0923077	0.0923077	0.0895522	0.0895522	0.075	0.0821918	0.111111	0.109589	0.109589	0.115942	0.108108	0.108108	0.097561	0.107143	0.0869565	0.091954	0.0909091	0.0860215	0.104762	0.0980392	0.0897436	0.1	0.0581395	0.0581395	0.0721649	0.0515464	0.0652174	0.0617284	0.0617284	0.0777778	0.0744681	0.0666667	0.107692	0.0793651	0.0634921	0.0545455	0.078125	0.0625	0.0784314	0.0606061	0.0615385	0.0625	0.0666667	0.0634921	0.0645161	0.0714286	0.0714286	0.0714286	0.0666667	0.0675676	0.0714286	0.0649351	0.0649351	0.060241	0.0666667	0.0666667	0.0666667	0.0666667	0.0526316	0.0606061	0.0735294	0.0617284	0.0675676	0.0625	0.0555556	0.0540541	0.0555556	0.0625	0.0625	0.0704225	0.0704225	0.0704225	0.0684932	0.0684932	0.0793651	0.0740741	0.0727273	0.0833333	0.0833333	0.0833333	0.0757576	0.0757576	0.0757576	0.0588235	0.0634921	0.0634921	0.0606061	0.0769231	0.0615385	0.0784314	0.0754717	0.113636	0.0652174	0.0652174	0.0877193	0.109091	0.113208	0.116667	0.108696	0.0862069	0.1	0.12766	0.0980392	0.0980392	0.12069	0.0875	0.0746269	0.0704225	0.0545455	0.0740741	0.0769231	0.08	0.0545455	0.0652174	0.0588235	0.0769231	0.0784314	0.0588235	0.0701754	0.0754717	0.101695	0.0714286	0.0618557	0.0422535	0.0597015	0.0943396	0.0555556	0.0517241	0.0441176	0.0447761	0.0434783	0.0454545	0.0447761	0.0447761	0.0454545	0.0545455	0.0483871	0.0517241	0.0535714	0.0615385	0.0588235	0.047619	0.0428571	0.0731707	0.0481928	0.0447761	0.0566038	0.0566038	0.0566038	0.0681818	0.0649351	0.0833333	0.103896	0.0704225	0.091954	0.0833333	0.11	0.0941176	0.0722892	0.0792079	0.0792079	0.08	0.0882353	0.0776699	0.0865385	0.0776699	0.0808081	0.0909091	0.0849057	0.105263	0.135922	0.125	0.0897436	0.104762	0.1	0.125	0.148936	0.0909091	0.0819672	0.0714286	0.0727273	0.0652174	0.0892857	0.113208	0.0632911	0.0895522	0.101266	0.09375	0.0843373	0.0677966	0.131148	0.172414	0.0983607	0.1	0.0967742	0.101695	0.0983607	0.132075	0.117647	0.0909091	0.078125	0.0819672	0.0847458	0.0615385	0.0618557	0.08	0.08	0.1	0.0769231	0.115942	0.0897436	0.0813953	0.0933333	0.131579	0.126582	0.191489	0.113208	0.109091	0.104167	0.0769231	0.108696	0.1	0.097561	0.0641026	0.0714286	0.0925926	0.097561	0.125	0.133333	0.118644	0.145455	0.142857	0.12069	0.133333	0.12069	0.116667	0.12069	0.12963	0.114754	0.12069	0.107143	0.145455	0.111111	0.14	0.148936	0.118644	0.112903	0.0714286	0.0892857	0.139241	0.125	0.0972222	0.101695	0.0720721	0.0727273	0.0465116	0.0875	0.0769231	0.105882	0.121951	0.111111	0.130952	0.120879	0.0693069	0.0784314	0.0851064	0.0792079	0.0705882	0.0909091	0.0769231	0.0736842	0.0390625	0.0431034	0.0406504	0.0471698	0.047619	0.0505051	0.0991736	0.0916667	0.0852713	0.0725806	0.072	0.075	0.08	0.0787402	0.0737705	0.0731707	0.0731707	0.0675676	0.0784314	0.0701754	0.0731707	0.0789474	0.0754717	0.0818182	0.0720721	0.0508475	0.0695652	0.0727273	0.0841121	0.0803571	0.0810811	0.0826446	0.0892857	0.0840336	0.0909091	0.084507	0.0769231	0.0833333	0.131148	0.106667	0.121212	0.121212	0.121212	0.108108	0.112676	0.0952381	0.08	0.08	0.0740741	0.0649351	0.0595238	0.056338	0.0540541	0.0555556	0.0571429	0.056338	0.0754717	0.0660377	0.0666667	0.0673077	0.0740741	0.0727273	0.0720721	0.0806452	0.0776699	0.0629371	0.0775862	0.0629371	0.062069	0.0576923	0.0647482	0.0656934	0.0638298	0.0694444	0.0714286	0.0731707	0.0813008	0.0819672	0.0826446	0.0638298	0.0625	0.0740741	0.0588235	0.0638298	0.0642857	0.0625	0.0604027	0.0638298	0.0629371	0.0612245	0.0629371	0.0612245	0.0689655	0.0699301	0.0839161	0.0661765	0.0656934	0.0647482	0.0647482	0.0740741	0.0757576	0.0833333	0.117647	0.109756	0.111111	0.119403	0.104478	0.122449	0.09375	0.12963	0.12963	0.0909091	0.0972222	0.0967742	0.106061	0.101449	0.0972222	0.129032	0.106061	0.0882353	0.102941	0.084507	0.0857143	0.0895522	0.0967742	0.0882353	0.0882353	0.0821918	0.0862069	0.0847458	0.0909091	0.0909091	0.0943396	0.103448	0.0923077	0.111111	0.103448	0.104478	0.112676	0.112676	0.115385	0.115385	0.102941	0.104478	0.104478	0.127273	0.127273	0.12963	0.127273	0.12963	0.185185	0.181818	0.152542	0.127273	0.122807	0.118644	0.114754	0.118644	0.153846	0.171875	0.186441	0.145161	0.208333	0.195652	0.152174	0.12069	0.137255	0.12963	0.127273	0.142857	0.148936	0.145833	0.195652	0.16	0.153846	0.150943	0.145833	0.155556	0.133333	0.12766	0.122449	0.122449	0.107143	0.0967742	0.0967742	0.122449	0.1	0.106383	0.108696	0.113636	0.119048	0.106383	0.116279	0.142857	0.153846	0.153846	0.140351	0.0983607	0.109375	0.129032	0.111111	0.142857	0.147541	0.140351	0.133333	0.131148	0.129032	0.125	0.102804	0.0865385	0.0865385	0.102804	0.106796	0.09	0.09375	0.111111	0.115789	0.0869565	0.0898876	0.0987654	0.0886076	0.1	0.0987654	0.114286	0.102941	0.140845	0.0927835	0.113636	0.113924	0.101124	0.0978261	0.108434	0.126437	0.123457	0.109589	0.102564	0.108434	0.144928	0.128571	0.125	0.109589	0.136986	0.130435	0.117647	0.133333	0.16	0.15493	0.1	0.107143	0.0909091	0.108696	0.103448	0.107143	0.109091	0.135593	0.109091	0.125	0.111111	0.111111	0.111111	0.111111	0.128205	0.102564	0.0921053	0.140351	0.192308	0.192308	0.196078	0.2	0.208333	0.217391	0.18	0.150943	0.148148	0.166667	0.155172	0.15	0.15	0.122807	0.133333	0.129032	0.121212	0.131148	0.133333	0.135593	0.126984	0.129032	0.135593	0.126984	0.123077	0.117647	0.114286	0.114286	0.140625	0.166667	0.172414	0.163934	0.183673	0.1875	0.204545	0.163636	0.12963	0.137255	0.12963	0.122449	0.125	0.12766	0.139535	0.162791	0.136364	0.130435	0.117647	0.117647	0.12	0.107143	0.150943	0.145833	0.133333	0.209302	0.204545	0.155556	0.132075	0.173077	0.229167	0.217391	0.195652	0.24	0.215686	0.163934	0.142857	0.114286	0.0963855	0.097561	0.102564	0.136364	0.106061	0.129032	0.144737	0.15942	0.176471	0.171429	0.185714	0.128571	0.109589	0.111111	0.0987654	0.0945946	0.0957447	0.0956522	0.0980392	0.105263	0.115789	0.104167	0.0952381	0.101124	0.101124	0.125	0.1	0.102273	0.115789	0.105263	0.10101	0.0990099	0.0909091	0.104478	0.12987	0.113924	0.105263	0.103448	0.0927835	0.0967742	0.0888889	0.0989011	0.102273	0.1	0.123457	0.131579	0.106667	0.0958904	0.0945946	0.0909091	0.0886076	0.103896	0.105263	0.130952	0.0963855	0.0941176	0.105882	0.0963855	0.0930233	0.0898876	0.109756	0.10101	0.108911	0.0973451	0.0810811	0.0818182	0.0789474	0.0909091	0.0909091	0.0833333	0.0925926	0.0980392	0.108911	0.103774	0.126437	0.113636	0.1	0.116071	0.132075	0.12069	0.107438	0.12037	0.115044	0.12963	0.137255	0.114943	0.118421	0.0864198	0.0722892	0.118421	0.151515	0.12987	0.125	0.123288	0.102941	0.169811	0.163934	0.181818	0.166667	0.12069	0.190476	0.1375	0.140845	0.342857	0.125	0.132353	0.15625	0.147541	0.152542	0.183333	0.142857	0.140351	0.140351	0.206897	0.172414	0.145161	0.153846	0.16129	0.163934	0.177419	0.142857	0.146667	0.144928	0.144928	0.144928	0.117647	0.117647	0.138462	0.138462	0.144928	0.164179	0.136364	0.135593	0.125	0.125	0.15625	0.153846	0.15873	0.16	0.151899	0.134146	0.109589	0.1	0.1125	0.1125	0.123288	0.118421	0.118421	0.171429	0.116883	0.101266	0.140845	0.15625	0.140351	0.145455	0.140351	0.1125	0.133333	0.177215	0.175676	0.102564	0.102564	0.114286	0.105263	0.111111	0.112676	0.115942	0.114286	0.112676	0.112676	0.103896	0.103896	0.109589	0.109589	0.128571	0.117647	0.137931	0.128571	0.106061	0.106061	0.125	0.138462	0.118644	0.116667	0.12069	0.116667	0.118644	0.111111	0.125	0.166667	0.152542	0.163636	0.118644	0.133333	0.15625	0.140351	0.16	0.135593	0.0909091	0.103448	0.1	0.0897436	0.08	0.0933333	0.12069	0.15942	0.140625	0.137931	0.137931	0.163636	0.136364	0.126582	0.109589	0.123077	0.123077	0.137931	0.129032	0.126761	0.166667	0.166667	0.140625	0.179104	0.15	0.196429	0.169811	0.145455	0.215686	0.192308	0.235294	0.163265	0.116667	0.137255	0.122449	0.132075	0.176471	0.216667	0.224138	0.153846	0.169811	0.185185	0.166667	0.157895	0.183333	0.153846	0.15873	0.156863	0.218182	0.265306	0.454545	0.2	0.196429	0.22807	0.1625	0.186441	0.163934	0.172414	0.135593	0.142857	0.171429	0.176471	0.1875	0.142857	0.112903	0.156863	0.140351	0.123077	0.147059	0.147059	0.164179	0.206897	0.226415	0.25	0.2	0.155172	0.192308	0.25	0.211538	0.22449	0.22	0.25	0.22449	0.211538	0.207547	0.22	0.297872	0.297872	0.232143	0.22807	0.280702	0.304348	0.22449	0.238095	0.227273	0.272727	0.302326	0.302326	0.295455	0.266667	0.25	0.235294	0.215686	0.218182	0.2	0.222222	0.222222	0.222222	0.215686	0.22449	0.22	0.272727	0.230769	0.26	0.22449	0.244444	0.244444	0.211538	0.204082	0.204082	0.2	0.217391	0.212766	0.191489	0.1875	0.270833	0.188679	0.311111	0.208333	0.208333	0.212766	0.25	0.2	0.196078	0.196078	0.196078	0.192308	0.175439	0.2	0.18	0.185185	0.24	0.294118	0.206897	0.25	0.210526	0.244898	0.244898	0.272727	0.229167	0.215686	0.211538	0.203704	0.203704	0.2	0.211538	0.188679	0.196078	0.155172	0.15942	0.169231	0.159091	0.26087	0.192982	0.191176	0.185714	0.188406	0.179104	0.190476	0.22807	0.15873	0.166667	0.178082	0.172414	0.180328	0.15873	0.163636	0.163636	0.176471	0.145161	0.14	0.148936	0.106383	0.113636	0.142857	0.166667	0.139535	0.125	0.125	0.130435	0.117647	0.152174	0.139535	0.139535	0.139535	0.142857	0.195122	0.152174	0.12963	0.37037	0.352941	0.404255	0.173913	0.177778	0.254902	0.235294	0.26	0.297872	0.459459	0.405405	0.395349	0.285714	0.255814	0.234043	0.255814	0.25	0.261905	0.3	0.380952	0.255814	0.255814	0.275	0.243902	0.277778	0.294118	0.35	0.564103	0.564103	0.589744	1	0.666667	0.578947	0.35	0.341463	0.487179	0.487179	0.542857	0.5	0.475	0.475	0.354167	0.263158	0.190476	0.156863	0.148936	0.136364	0.133333	0.204082	0.135593	0.172414	0.175439	0.16129	0.193548	0.142857	0.140351	0.150943	0.166667	0.215686	0.211268	0.112903	0.112903	0.122449	0.137931	0.126984	0.169231	0.113208	0.109091	0.109375	0.114754	0.122807	0.148936	0.133333	0.157895	0.12766	0.122449	0.111111	0.12766	0.12766	0.12069	0.118644	0.122807	0.5	0.345455	0.36	0.416667	0.307692	0.209677	0.136364	0.140845	0.145161	0.156863	0.115385	0.137931	0.137931	0.157895	0.180328	0.183333	0.189655	0.172414	0.0967742	0.116667	0.135593	0.137931	0.0793651	0.108696	0.106383	0.0961538	0.0833333	0.15625	0.142857	0.196078	0.22	0.212766	0.1875	0.163265	0.188679	0.174603	0.193548	0.157895	0.211538	0.23913	0.180328	0.258621	0.09375	0.103448	0.105263	0.105263	0.153846	0.134328	0.126984	0.0769231	0.0909091	0.0888889	0.12	0.117647	0.14433	0.0833333	0.0833333	0.0882353	0.111111	0.111111	0.114943	0.119403	0.107692	0.102941	0.106061	0.0882353	0.0882353	0.114286	0.0952381	0.097561	0.0963855	0.0941176	0.101124	0.116279	0.0941176	0.0963855	0.091954	0.0987654	0.107143	0.106667	0.119403	0.140845	0.121951	0.128205	0.135802	0.134146	0.146341	0.15493	0.157143	0.144928	0.144928	0.181818	0.160714	0.142857	0.117647	0.118644	0.1875	0.192982	0.174603	0.142857	0.126984	0.123077	0.226415	0.207547	0.230769	0.285714	0.175439	0.175439	0.175439	0.175439	0.131148	0.131148	0.134328	0.114754	0.109375	0.123077	0.0862069	0.148148	0.121212	0.136986	0.115385	0.116883	0.0779221	0.0769231	0.101266	0.0875	0.09375	0.136986	0.140845	0.149254	0.153846	0.125	0.0923077	0.09375	0.145455	0.0943396	0.0754717	0.0754717	0.0701754	0.0689655	0.0961538	0.0943396	0.0943396	0.0892857	0.115385	0.12069	0.121212	0.0606061	0.0779221	0.0779221	0.117647	0.0810811	0.117647	0.126761	0.15	0.157895	0.16	0.1	0.117647	0.0769231	0.0816327	0.0909091	0.0943396	0.0862069	0.0892857	0.0877193	0.102941	0.121212	0.107692	0.171429	0.178082	0.140845	0.115942	0.0895522	0.15	0.155172	0.155172	0.157895	0.142857	0.148148	0.0943396	0.0909091	0.0909091	0.115385	0.107143	0.107143	0.101695	0.107143	0.12	0.12	0.192982	0.192308	0.188679	0.188679	0.118644	0.160714	0.114754	0.104478	0.126761	0.109375	0.107692	0.15625	0.0967742	0.133333	0.133333	0.0793651	0.101695	0.0961538	0.141026	0.151899	0.102941	0.142857	0.117647	0.134615	0.134615	0.112903	0.0819672	0.117647	0.117647	0.0961538	0.0877193	0.1	0.111111	0.113208	0.125	0.151515	0.151515	0.126984	0.115942	0.117647	0.0967742	0.0952381	0.0952381	0.060241	0.108108	0.0923077	0.126984	0.142857	0.128571	0.109375	0.0923077	0.0891089	0.113924	0.136364	0.164384	0.126761	0.140625	0.135593	0.147541	0.142857	0.112245	0.134328	0.132353	0.097561	0.132353	0.09375	0.111111	0.112676	0.142857	0.128205	0.131579	0.131579	0.155844	0.103896	0.138462	0.161765	0.15493	0.150685	0.133333	0.12	0.103896	0.12	0.112676	0.115942	0.135802	0.130435	0.125	0.0892857	0.0967742	0.107143	0.104651	0.126984	0.125	0.111111	0.1	0.0945946	0.0933333	0.103896	0.102564	0.0909091	0.0933333	0.1125	0.0985915	0.0921053	0.101449	0.107692	0.101695	0.135593	0.0847458	0.0877193	0.103448	0.105263	0.101695	0.103448	0.0923077	0.0985915	0.114286	0.0958904	0.0958904	0.130435	0.119403	0.119403	0.111111	0.111111	0.1	0.0933333	0.0933333	0.0823529	0.0963855	0.0941176	0.0952381	0.0941176	0.0941176	0.103448	0.0638298	0.08	0.0897436	0.0921053	0.0921053	0.103896	0.103896	0.091954	0.0777778	0.0769231	0.121212	0.0923077	0.0769231	0.0952381	0.1	0.122222	0.120482	0.120482	0.117647	0.140845	0.114286	0.112676	0.116883	0.12	0.136986	0.12	0.112676	0.107692	0.104478	0.101449	0.1	0.1	0.122807	0.125	0.102941	0.127273	0.322034	0.344828	0.140845	0.150685	0.180328	0.144737	0.152542	0.157895	0.147541	0.171875	0.146667	0.141026	0.186441	0.207547	0.166667	0.152542	0.148148	0.140351	0.145455	0.111111	0.122449	0.136364	0.177778	0.170213	0.156863	0.181818	0.153846	0.140845	0.147541	0.125	0.121212	0.117647	0.121622	0.115385	0.136986	0.133333	0.12987	0.12987	0.12987	0.133333	0.133333	0.133333	0.138462	0.142857	0.144928	0.131579	0.13253	0.126984	0.111111	0.126984	0.126437	0.168831	0.151899	0.141026	0.106667	0.0952381	0.0989011	0.0989011	0.107527	0.0842105	0.0918367	0.0909091	0.113208	0.102041	0.136364	0.12	0.121212	0.121212	0.152542	0.136986	0.133333	0.135135	0.136986	0.136986	0.111111	0.138889	0.140845	0.140845	0.128571	0.126761	0.1375	0.144737	0.146667	0.142857	0.150685	0.144737	0.164384	0.131579	0.121622	0.181818	0.12987	0.103896	0.0853659	0.0945946	0.133333	0.16	0.189189	0.211268	0.184211	0.16	0.162162	0.155844	0.181818	0.150685	0.123288	0.123288	0.121622	0.153846	0.153846	0.16	0.162162	0.164384	0.162162	0.162162	0.162162	0.133333	0.123288	0.121622	0.106667	0.1125	0.112903	0.114754	0.116667	0.169492	0.166667	0.163934	0.16129	0.163934	0.166667	0.171875	0.173913	0.118644	0.163934	0.121622	0.138889	0.15493	0.0930233	0.134615	0.125	0.141176	0.153846	0.114286	0.103896	0.178082	0.12987	0.148649	0.136364	0.0882353	0.0869565	0.0952381	0.101124	0.109589	0.147059	0.128205	0.125	0.1125	0.0897436	0.0875	0.1125	0.108434	0.0963855	0.0963855	0.1	0.15	0.15	0.15	0.103896	0.105263	0.105263	0.123077	0.115385	0.113924	0.126582	0.142857	0.150685	0.142857	0.126761	0.108108	0.114286	0.114286	0.131579	0.144578	0.12987	0.152941	0.131579	0.138889	0.106667	0.135135	0.147059	0.0909091	0.12069	0.155172	0.125	0.145161	0.109091	0.109091	0.109091	0.150943	0.132075	0.15	0.196721	0.193548	0.147541	0.151899	0.15873	0.157895	0.157895	0.145161	0.121212	0.140625	0.106061	0.107692	0.126984	0.109375	0.121212	0.111111	0.104478	0.1	0.102941	0.112676	0.111111	0.118421	0.130435	0.102941	0.101449	0.102941	0.101449	0.130435	0.157143	0.161765	0.136986	0.128205	0.136986	0.131579	0.117647	0.121212	0.121212	0.125	0.134328	0.132353	0.130435	0.115942	0.121212	0.112676	0.138462	0.16129	0.145161	0.153846	0.169231	0.150685	0.125	0.125	0.125	0.12987	0.166667	0.166667	0.148649	0.138889	0.114286	0.117647	0.115942	0.115942	0.115942	0.115942	0.115942	0.117647	0.111111	0.111111	0.114286	0.115942	0.142857	0.152778	0.152778	0.140845	0.104651	0.128571	0.09	0.084507	0.084507	0.084507	0.109589	0.117647	0.0923077	0.0869565	0.0958904	0.084507	0.0857143	0.084507	0.0967742	0.107692	0.0869565	0.0857143	0.101449	0.0869565	0.0958904	0.0985915	0.0895522	0.0895522	0.0923077	0.104478	0.0882353	0.114286	0.117647	0.119403	0.153846	0.123077	0.123077	0.15625	0.153846	0.177419	0.16129	0.142857	0.163934	0.171875	0.112676	0.133333	0.275862	0.266667	0.227273	0.227273	0.205882	0.202899	0.216667	0.15	0.15873	0.142857	0.148649	0.152778	0.161765	0.157143	0.146667	0.146667	0.15493	0.15493	0.15493	0.15493	0.151515	0.15625	0.171429	0.15493	0.148649	0.157143	0.140845	0.15493	0.15942	0.157143	0.153846	0.145161	0.125	0.126984	0.190476	0.209677	0.142857	0.142857	0.114286	0.115942	0.125	0.123077	0.125	0.114286	0.238095	0.123077	0.0882353	0.09375	0.104478	0.130435	0.157143	0.131579	0.131579	0.131579	0.133333	0.135593	0.236364	0.185185	0.269231	0.271186	0.113924	0.12069	0.119403	0.140351	0.171875	0.152778	0.149254	0.128205	0.142857	0.12	0.121622	0.115942	0.117647	0.126761	0.142857	0.121951	0.105263	0.103896	0.119403	0.149254	0.15873	0.125	0.130435	0.138889	0.125	0.126761	0.119403	0.123077	0.121212	0.123077	0.117647	0.112676	0.125	0.128571	0.114286	0.115942	0.119403	0.123077	0.117647	0.147059	0.130435	0.125	0.12	0.109756	0.1	0.147727	0.104762	0.105769	0.11	0.108911	0.113402	0.11	0.115385	0.12	0.11215	0.11215	0.108108	0.106195	0.11215	0.114286	0.12	0.115385	0.115385	0.12	0.129032	0.123711	0.112245	0.117021	0.127907	0.123596	0.11236	0.11828	0.115789	0.105263	0.129412	0.168831	0.155844	0.142857	0.149254	0.15493	0.144737	0.146667	0.136986	0.149254	0.15625	0.208955	0.205882	0.151515	0.149254	0.12987	0.186667	0.136986	0.136986	0.161765	0.135135	0.109589	0.133333	0.131579	0.140845	0.140845	0.149254	0.15942	0.157143	0.125	0.148649	0.146667	0.121951	0.118421	0.12	0.132353	0.164179	0.138462	0.132353	0.136364	0.19403	0.205882	0.149254	0.151515	0.147059	0.147059	0.149254	0.151515	0.136364	0.163934	0.16129	0.16129	0.183333	0.169492	0.15625	0.144928	0.147059	0.147059	0.15625	0.153846	0.184615	0.15873	0.183333	0.186441	0.193548	0.140845	0.140845	0.147059	0.147059	0.15942	0.15493	0.15942	0.142857	0.136986	0.146667	0.161765	0.15942	0.125	0.125	0.123288	0.12	0.150685	0.138889	0.140845	0.147059	0.138889	0.153846	0.15873	0.177419	0.155172	0.151515	0.136986	0.16129	0.142857	0.138462	0.151515	0.15625	0.133333	0.135135	0.144928	0.171875	0.171875	0.196721	0.152542	0.210526	0.32	0.363636	0.15873	0.1875	0.169492	0.171053	0.115385	0.134328	0.106061	0.118644	0.116667	0.118421	0.144737	0.12	0.126761	0.128205	0.119403	0.169231	0.112676	0.147541	0.152542	0.145161	0.157895	0.12069	0.12069	0.145161	0.147541	0.145161	0.140845	0.15625	0.132075	0.125	0.145455	0.155172	0.15	0.134328	0.145455	0.192308	0.172414	0.2	0.149254	0.157895	0.138462	0.153846	0.138889	0.12069	0.12069	0.12069	0.152542	0.149254	0.12987	0.146341	0.146667	0.128571	0.106667	0.112676	0.111111	0.115942	0.117647	0.129032	0.129032	0.129032	0.129032	0.129032	0.129032	0.129032	0.148148	0.181818	0.152542	0.147541	0.128571	0.13253	0.103448	0.106383	0.105882	0.103093	0.101124	0.114943	0.1125	0.127907	0.1	0.0927835	0.09	0.0918367	0.0891089	0.102041	0.102041	0.11236	0.11236	0.103448	0.103448	0.102273	0.0989011	0.1	0.123596	0.108434	0.097561	0.0957447	0.103448	0.102273	0.103448	0.105882	0.104651	0.104651	0.105882	0.115385	0.115385	0.113924	0.108434	0.108434	0.105882	0.0978261	0.0978261	0.1	0.101124	0.101124	0.125	0.105263	0.0947368	0.0947368	0.0957447	0.0927835	0.0967742	0.0978261	0.0978261	0.1	0.101124	0.0978261	0.101124	0.0989011	0.0989011	0.103448	0.102273	0.102273	0.10989	0.108696	0.0978261	0.113636	0.108434	0.1	0.101124	0.102273	0.0978261	0.107527	0.107527	0.0989011	0.107527	0.107527	0.106383	0.0989011	0.0989011	0.105882	0.1125	0.107143	0.109756	0.117647	0.106383	0.134328	0.181818	0.181818	0.181818	0.181818	0.163934	0.163934	0.163934	0.163934	0.163934	0.152542	0.152542	0.169811	0.148148	0.129032	0.129032	0.132075	0.14	0.127273	0.152174	0.130435	0.12766	0.137255	0.132075	0.134615	0.148148	0.191489	0.195652	0.155556	0.16	0.117647	0.12	0.133333	0.113208	0.140351	0.150943	0.150943	0.203704	0.156863	0.156863	0.142857	0.107143	0.117647	0.109091	0.109091	0.12069	0.103448	0.101695	0.137255	0.111111	0.130435	0.117647	0.169811	0.14	0.12	0.113208	0.133333	0.130435	0.136364	0.148936	0.146341	0.139535	0.139535	0.130435	0.142857	0.101695	0.117647	0.122449	0.133333	0.238095	0.117647	0.111111	0.0983607	0.130435	0.111111	0.102041	0.0925926	0.113208	0.113208	0.122449	0.12766	0.12766	0.134615	0.16	0.16	0.16	0.142857	0.142857	0.142857	0.142857	0.142857	0.137931	0.137931	0.137931	0.118644	0.112903	0.112903	0.116667	0.12069	0.113208	0.111111	0.109091	0.105263	0.1	0.123077	0.0933333	0.123288	0.137931	0.152542	0.152542	0.12	0.105263	0.108434	0.107143	0.101124	0.102273	0.102041	0.0714286	0.08	0.0891089	0.0860215	0.091954	0.0813953	0.076087	0.076087	0.0843373	0.0843373	0.0909091	0.121622	0.105882	0.105882	0.107143	0.108434	0.109756	0.0987654	0.1	0.109589	0.117647	0.106667	0.105263	0.105263	0.106667	0.106667	0.127273	0.129032	0.126984	0.114286	0.115942	0.153846	0.16129	0.172414	0.178571	0.145455	0.140351	0.126984	0.126984	0.128571	0.126761	0.118421	0.134328	0.125	0.130435	0.125	0.119403	0.126984	0.129032	0.111111	0.101449	0.1	0.1	0.101449	0.101449	0.0985915	0.0985915	0.1	0.1	0.102941	0.102941	0.1	0.1	0.106061	0.106061	0.111111	0.109375	0.125	0.134615	0.137255	0.137255	0.12963	0.127273	0.0972222	0.101266	0.102564	0.105263	0.1	0.0987654	0.105263	0.111111	0.111111	0.0972222	0.0933333	0.134146	0.0795455	0.116279	0.102564	0.0909091	0.0879121	0.0875	0.105882	0.108696	0.108696	0.0957447	0.12987	0.123288	0.133333	0.161765	0.137931	0.140625	0.138462	0.138889	0.103448	0.122222	0.131868	0.125	0.126437	0.130952	0.120879	0.122222	0.129412	0.130952	0.1375	0.139241	0.139241	0.141026	0.1375	0.135802	0.141026	0.135802	0.135802	0.1375	0.139241	0.146667	0.142857	0.157143	0.152778	0.1375	0.146667	0.148649	0.152778	0.15942	0.150685	0.16	0.144737	0.142857	0.16	0.144737	0.146667	0.150685	0.150685	0.146667	0.144737	0.142857	0.166667	0.162162	0.157895	0.16	0.141026	0.142857	0.1375	0.129412	0.102273	0.0909091	0.091954	0.103448	0.108434	0.109756	0.119048	0.109756	0.116883	0.1125	0.109756	0.097561	0.1	0.1125	0.0952381	0.0963855	0.136986	0.166667	0.133333	0.130952	0.123711	0.146067	0.113636	0.131579	0.119048	0.13253	0.101124	0.104651	0.107143	0.111111	0.119048	0.125	0.125	0.125	0.125	0.120482	0.120482	0.105882	0.103448	0.126437	0.117647	0.117647	0.120482	0.117647	0.114583	0.114583	0.102273	0.111111	0.121951	0.121951	0.117647	0.119048	0.117647	0.11236	0.10989	0.114943	0.116279	0.116279	0.114943	0.11236	0.11236	0.114943	0.121951	0.120482	0.125	0.117647	0.119048	0.119048	0.156627	0.154762	0.116883	0.131579	0.109756	0.108434	0.105882	0.105882	0.107143	0.108434	0.107143	0.128205	0.142857	0.144737	0.12987	0.126582	0.141026	0.139241	0.125	0.126437	0.0989011	0.119048	0.116279	0.102273	0.1125	0.125	0.141176	0.126437	0.0989011	0.0909091	0.104651	0.119565	0.122222	0.102273	0.114943	0.103448	0.121622	0.142857	0.123288	0.133333	0.152778	0.127907	0.127907	0.141026	0.129412	0.119565	0.11828	0.134146	0.141026	0.15942	0.15942	0.15942	0.161765	0.157143	0.15493	0.15493	0.15493	0.161765	0.157143	0.157143	0.130435	0.128571	0.121622	0.136986	0.125	0.131579	0.118421	0.1125	0.1125	0.131579	0.140845	0.125	0.121622	0.102564	0.123288	0.108108	0.105263	0.105263	0.108108	0.175676	0.115385	0.1	0.113924	0.115385	0.1	0.101266	0.102564	0.105263	0.106667	0.114286	0.111111	0.111111	0.109589	0.097561	0.118421	0.12987	0.140845	0.136986	0.138889	0.125	0.117647	0.135135	0.113924	0.113924	0.113924	0.1125	0.12987	0.113924	0.1125	0.113924	0.115385	0.126582	0.116279	0.139535	0.126437	0.114943	0.130952	0.129412	0.142857	0.142857	0.104651	0.111111	0.1125	0.126582	0.119048	0.123457	0.125	0.144737	0.126582	0.120482	0.11236	0.133333	0.106383	0.0967742	0.108696	0.103448	0.0927835	0.104167	0.107527	0.116883	0.105263	0.0941176	0.117647	0.113636	0.107143	0.105882	0.111111	0.109589	0.109589	0.111111	0.108108	0.108108	0.121212	0.121212	0.125	0.125	0.126984	0.121212	0.121212	0.126984	0.126984	0.119403	0.121212	0.119403	0.115942	0.123077	0.126984	0.137931	0.126984	0.119403	0.1	0.101266	0.116667	0.118421	0.12	0.118421	0.112676	0.125	0.131148	0.121622	0.119403	0.129032	0.101266	0.101266	0.105263	0.12	0.105263	0.105263	0.103896	0.102564	0.102564	0.106667	0.102564	0.102564	0.103896	0.102564	0.106667	0.106667	0.105263	0.101266	0.101266	0.102564	0.102564	0.103896	0.118421	0.103896	0.102564	0.102564	0.105263	0.134328	0.134328	0.147059	0.147059	0.125	0.115942	0.125	0.125	0.125	0.142857	0.142857	0.125	0.136364	0.153846	0.171875	0.171875	0.153846	0.15873	0.129032	0.129032	0.126984	0.126984	0.126984	0.145161	0.126984	0.132353	0.134328	0.129032	0.163934	0.15873	0.132353	0.135593	0.133333	0.140625	0.138462	0.121212	0.126984	0.125	0.129032	0.125	0.142857	0.145161	0.126984	0.131148	0.15	0.152542	0.133333	0.133333	0.133333	0.133333	0.129032	0.147541	0.129032	0.129032	0.147541	0.129032	0.133333	0.119403	0.114286	0.121212	0.134328	0.1125	0.137931	0.157895	0.116667	0.116667	0.122807	0.122807	0.127273	0.125	0.122807	0.125	0.12069	0.118644	0.118644	0.118644	0.12069	0.118644	0.122807	0.132075	0.111111	0.111111	0.112903	0.112903	0.111111	0.112903	0.107692	0.112903	0.106061	0.112903	0.116667	0.126984	0.135593	0.135593	0.129032	0.16129	0.151515	0.142857	0.15625	0.126984	0.123077	0.125	0.125	0.15625	0.164179	0.122222	0.148649	0.146667	0.155844	0.155844	0.15942	0.147059	0.149254	0.15625	0.166667	0.131148	0.125	0.147541	0.138462	0.140625	0.140625	0.145161	0.132353	0.132353	0.125	0.123288	0.142857	0.118421	0.138462	0.138462	0.134328	0.113636	0.114943	0.131579	0.123288	0.121622	0.134328	0.169014	0.116883	0.121622	0.136986	0.130435	0.134328	0.125	0.125	0.123288	0.123457	0.125	0.119048	0.113924	0.109756	0.116279	0.114583	0.129412	0.109756	0.129412	0.1375	0.123288	0.116883	0.105882	0.126582	0.125	0.117647	0.118421	0.115385	0.109756	0.108434	0.1125	0.118421	0.115385	0.115385	0.107143	0.104651	0.1125	0.123288	0.123288	0.123288	0.113924	0.113924	0.113924	0.111111	0.12	0.121622	0.123288	0.12	0.113636	0.131579	0.140845	0.142857	0.138889	0.140845	0.138889	0.136986	0.131579	0.125	0.133333	0.133333	0.131579	0.131579	0.147059	0.149254	0.151515	0.149254	0.127907	0.130952	0.137931	0.178571	0.135417	0.135417	0.117021	0.119565	0.119565	0.117021	0.119048	0.11236	0.137931	0.156627	0.156627	0.139535	0.111111	0.105263	0.105263	0.102041	0.106383	0.112245	0.104167	0.130952	0.135802	0.135802	0.128205	0.123457	0.119048	0.119048	0.104167	0.102564	0.140845	0.140845	0.12987	0.135135	0.133333	0.136986	0.126582	0.15942	0.138889	0.138889	0.136986	0.136986	0.136986	0.138889	0.138889	0.135135	0.135135	0.135135	0.135135	0.138889	0.138889	0.12987	0.12987	0.125	0.134146	0.114943	0.119048	0.128205	0.131579	0.142857	0.135135	0.126582	0.117647	0.123596	0.123596	0.129032	0.12766	0.12766	0.12766	0.122449	0.11236	0.113636	0.137931	0.129412	0.13253	0.134146	0.1375	0.139241	0.139241	0.139241	0.141026	0.133333	0.125	0.128205	0.128205	0.130952	0.12987	0.125	0.11828	0.136364	0.173333	0.117647	0.116279	0.120879	0.119565	0.102804	0.103774	0.10989	0.108696	0.116279	0.114943	0.117021	0.0964912	0.113402	0.107143	0.101266	0.0860215	0.11236	0.114943	0.113636	0.123457	0.121951	0.119048	0.11828	0.091954	0.135802	0.142857	0.139241	0.121212	0.114286	0.126761	0.0941176	0.0941176	0.101266	0.102564	0.0987654	0.0869565	0.08	0.0824742	0.0816327	0.0792079	0.0918367	0.0816327	0.0860215	0.0860215	0.0898876	0.0888889	0.0833333	0.0808081	0.0816327	0.0769231	0.0761905	0.0733945	0.0727273	0.0776699	0.0784314	0.0884956	0.0909091	0.0900901	0.0925926	0.0970874	0.1	0.0943396	0.0990099	0.10989	0.140845	0.126582	0.123457	0.105263	0.105263	0.0970874	0.0892857	0.0900901	0.0909091	0.0900901	0.0980392	0.0854701	0.0862069	0.0862069	0.0826446	0.0833333	0.08	0.0806452	0.0787402	0.0847458	0.0854701	0.0854701	0.0819672	0.0819672	0.0793651	0.0666667	0.0661157	0.0629921	0.0813008	0.0819672	0.0819672	0.0756303	0.064	0.0634921	0.0672269	0.0689655	0.0707965	0.0683761	0.0762712	0.0661157	0.0683761	0.0701754	0.0695652	0.0727273	0.0754717	0.0720721	0.0727273	0.0747664	0.0720721	0.0720721	0.0754717	0.0776699	0.08	0.0792079	0.0769231	0.0851064	0.0879121	0.0869565	0.0860215	0.0869565	0.0851064	0.0761905	0.0784314	0.0792079	0.0769231	0.0747664	0.0714286	0.0714286	0.0740741	0.0720721	0.0714286	0.0747664	0.0714286	0.0689655	0.0666667	0.0731707	0.0731707	0.0725806	0.0629921	0.0645161	0.0615385	0.0610687	0.0615385	0.0625	0.0714286	0.08	0.0661157	0.0634921	0.0666667	0.0645161	0.0629921	0.0615385	0.0606061	0.0610687	0.0588235	0.0597015	0.0588235	0.0592593	0.0588235	0.0620155	0.0634921	0.0666667	0.0661157	0.0592593	0.0638298	0.0680272	0.0642857	0.0633803	0.0633803	0.0542169	0.0784314	0.0723684	0.0529801	0.0625	0.057971	0.0583942	0.057971	0.0606061	0.0620155	0.0597015	0.0625	0.0655738	0.0650407	0.0787402	0.0763889	0.0680272	0.0689655	0.0774648	0.0805369	0.0633803	0.0544218	0.0536913	0.0519481	0.0733333	0.0516129	0.0503145	0.0487805	0.0484848	0.0526316	0.0529412	0.0538922	0.0535714	0.0529412	0.0532544	0.054878	0.05625	0.0774194	0.0506329	0.0493827	0.0487805	0.0454545	0.0578035	0.0441989	0.05	0.0714286	0.0714286	0.0645161	0.0645161	0.0806452	0.0645161	0.0645161	0.0677966	0.0645161	0.0645161	0.0645161	0.0645161	0.0645161	0.0677966	0.0754717	0.0754717	0.0740741	0.0740741	0.0740741	0.0740741	0.0740741	0.0740741	0.0740741	0.0740741	0.0740741	0.0740741	0.0740741	0.0740741	0.0740741	0.0740741	0.0727273
COCONUT	O=C1C=C(O)C(=O)C2=C(O)C(O)=C(C(O)=C12)CC	0.0615385	0.0615385	0.0655738	0.0655738	0.0655738	0.0645161	0.0645161	0.0645161	0.0606061	0.0606061	0.0615385	0.0615385	0.0645161	0.0645161	0.0606061	0.0606061	0.0645161	0.0483871	0.0454545	0.0454545	0.0447761	0.0434783	0.0454545	0.0454545	0.057971	0.057971	0.0625	0.0588235	0.0588235	0.0588235	0.057971	0.057971	0.056338	0.056338	0.056338	0.057971	0.0555556	0.0555556	0.0555556	0.0555556	0.0571429	0.0571429	0.0606061	0.0606061	0.0606061	0.056338	0.056338	0.056338	0.056338	0.0597015	0.0597015	0.0571429	0.0588235	0.056338	0.0645161	0.0588235	0.0757576	0.0625	0.0625	0.0625	0.0625	0.0625	0.0634921	0.0645161	0.0645161	0.0666667	0.0645161	0.0655738	0.0508475	0.0508475	0.0833333	0.047619	0.0428571	0.0461538	0.046875	0.0483871	0.05	0.05	0.05	0.05	0.0847458	0.0508475	0.05	0.0461538	0.0461538	0.0454545	0.047619	0.047619	0.0416667	0.0416667	0.0769231	0.0634921	0.0615385	0.0615385	0.0615385	0.0615385	0.0746269	0.0746269	0.0819672	0.0819672	0.0819672	0.0819672	0.0746269	0.0746269	0.0714286	0.0746269	0.0735294	0.0724638	0.0757576	0.0540541	0.0606061	0.0571429	0.0606061	0.0571429	0.057971	0.0606061	0.0645161	0.0862069	0.0689655	0.0689655	0.0655738	0.0655738	0.0666667	0.0677966	0.0677966	0.0666667	0.0666667	0.0666667	0.0666667	0.0666667	0.0757576	0.0757576	0.0757576	0.0724638	0.078125	0.078125	0.0806452	0.0746269	0.0923077	0.0923077	0.0923077	0.103448	0.0985915	0.0888889	0.0888889	0.0879121	0.08	0.0769231	0.0694444	0.0824742	0.0824742	0.0824742	0.0843373	0.0958904	0.0873786	0.0882353	0.0636364	0.0612245	0.0689655	0.0736842	0.0752688	0.0707071	0.0816327	0.0727273	0.0720721	0.0727273	0.0816327	0.0654206	0.0648148	0.0636364	0.0566038	0.0733945	0.0625	0.0824742	0.0824742	0.0701754	0.0707965	0.0784314	0.0733945	0.0720721	0.0703125	0.0714286	0.072	0.10989	0.103093	0.113402	0.116279	0.107527	0.09375	0.101266	0.113924	0.111111	0.123288	0.101124	0.0860215	0.120879	0.0927835	0.0957447	0.09375	0.0909091	0.0784314	0.0784314	0.0860215	0.0842105	0.0761905	0.0792079	0.0833333	0.0769231	0.079646	0.0909091	0.0733945	0.0792079	0.0784314	0.0810811	0.0847458	0.0782609	0.0803571	0.079646	0.0803571	0.0803571	0.0869565	0.0862069	0.0714286	0.0782609	0.0782609	0.0775862	0.0789474	0.0782609	0.0782609	0.0877193	0.0782609	0.0869565	0.0769231	0.0762712	0.0762712	0.0762712	0.0762712	0.0762712	0.0818182	0.0818182	0.0917431	0.0849057	0.0849057	0.0849057	0.0849057	0.0857143	0.0803571	0.0803571	0.0841121	0.0818182	0.0775862	0.0869565	0.0948276	0.0900901	0.0865385	0.0865385	0.0865385	0.0865385	0.0865385	0.0865385	0.0857143	0.0857143	0.0833333	0.0925926	0.0925926	0.0877193	0.0900901	0.0909091	0.0925926	0.0925926	0.0789474	0.0862069	0.0803571	0.106061	0.103448	0.0826446	0.0940171	0.0769231	0.078125	0.0840336	0.0737705	0.0840336	0.0681818	0.0724638	0.0806452	0.0681818	0.0780142	0.0704225	0.0676692	0.0847458	0.0769231	0.0793651	0.0869565	0.0803571	0.079646	0.0818182	0.0859375	0.0833333	0.0827068	0.0757576	0.0820896	0.0820896	0.088	0.0756303	0.0866142	0.0724638	0.0793651	0.0763359	0.0731707	0.072	0.0787402	0.0746269	0.0852713	0.0901639	0.0840336	0.0840336	0.0819672	0.0862069	0.0854701	0.0866142	0.0887097	0.0859375	0.0719424	0.101562	0.105263	0.1	0.0833333	0.0877193	0.0909091	0.0625	0.0634921	0.0645161	0.0629921	0.0634921	0.0769231	0.0689655	0.0743802	0.0707965	0.0841121	0.0703125	0.0697674	0.075188	0.0588235	0.0746269	0.0746269	0.0695652	0.0743802	0.078125	0.0746269	0.0814815	0.0740741	0.0687023	0.0697674	0.0666667	0.0697674	0.0731707	0.0731707	0.0714286	0.075	0.0846154	0.078125	0.0775194	0.078125	0.0793651	0.0769231	0.0757576	0.0729927	0.0735294	0.0740741	0.0746269	0.0656934	0.0676692	0.0839695	0.0827068	0.0839695	0.0820896	0.0859375	0.078125	0.0687023	0.0676692	0.0687023	0.0583942	0.0597015	0.057971	0.057971	0.0703125	0.0687023	0.0854701	0.0827586	0.0616438	0.0758621	0.0746269	0.0592593	0.0808824	0.0714286	0.0666667	0.0673077	0.0642202	0.0642202	0.0679612	0.0740741	0.0747664	0.0789474	0.091954	0.0897436	0.0843373	0.0813953	0.0804598	0.0864198	0.0864198	0.0941176	0.075	0.0769231	0.0714286	0.0714286	0.0689655	0.0740741	0.0740741	0.0963855	0.0963855	0.0963855	0.0784314	0.0825688	0.0727273	0.0761905	0.0761905	0.0761905	0.0733945	0.0686275	0.0679612	0.0679612	0.0683761	0.059322	0.0588235	0.0677966	0.0454545	0.05	0.05	0.0481928	0.0470588	0.045977	0.0581395	0.0537634	0.0449438	0.0449438	0.0434783	0.0588235	0.0555556	0.0652174	0.0638298	0.0625	0.0625	0.0714286	0.07	0.0568182	0.0731707	0.0561798	0.0561798	0.0561798	0.0537634	0.0537634	0.0537634	0.0549451	0.0431034	0.0431034	0.0438596	0.0438596	0.0697674	0.0697674	0.0574713	0.0574713	0.0617284	0.0617284	0.0617284	0.0617284	0.0617284	0.0617284	0.0588235	0.0588235	0.0694444	0.0694444	0.0694444	0.0641026	0.0675676	0.0675676	0.0675676	0.0675676	0.0735294	0.0735294	0.0735294	0.0735294	0.0724638	0.0724638	0.0869565	0.0869565	0.0810811	0.0810811	0.0714286	0.0714286	0.0714286	0.0714286	0.0714286	0.076087	0.076087	0.076087	0.076087	0.076087	0.0985915	0.1	0.0945946	0.0930233	0.0843373	0.0921053	0.0897436	0.0823529	0.0853659	0.0795455	0.0720721	0.0720721	0.0625	0.0618557	0.0606061	0.0612245	0.0654206	0.0714286	0.0660377	0.0666667	0.07	0.0642202	0.0720721	0.0733945	0.0733945	0.0769231	0.0808081	0.104478	0.107692	0.1	0.0952381	0.097561	0.0810811	0.0810811	0.0810811	0.0810811	0.0810811	0.0810811	0.0789474	0.0759494	0.0823529	0.0689655	0.0689655	0.0769231	0.0731707	0.0759494	0.0759494	0.0789474	0.0674157	0.0659341	0.0833333	0.0833333	0.0823529	0.0823529	0.0823529	0.0823529	0.0823529	0.0921053	0.0875	0.0875	0.0909091	0.0909091	0.0779221	0.08	0.0769231	0.0769231	0.0789474	0.0759494	0.0759494	0.0833333	0.0779221	0.0869565	0.1	0.1	0.0952381	0.08	0.08	0.08	0.08	0.08	0.08	0.0833333	0.0833333	0.0789474	0.0779221	0.0779221	0.075	0.0705882	0.0705882	0.0705882	0.0821918	0.0821918	0.0789474	0.0882353	0.0882353	0.0923077	0.0983607	0.0983607	0.0952381	0.0952381	0.0789474	0.0869565	0.12	0.1	0.1	0.106061	0.0985915	0.0985915	0.0886076	0.137255	0.109375	0.109756	0.108434	0.102273	0.0769231	0.08	0.0945946	0.105263	0.0740741	0.0740741	0.0869565	0.0652174	0.0681818	0.0649351	0.0649351	0.0568182	0.0543478	0.0485437	0.0625	0.0666667	0.05	0.0588235	0.0655738	0.0666667	0.0851064	0.0645161	0.0655738	0.0666667	0.0714286	0.0677966	0.0689655	0.0757576	0.0757576	0.0757576	0.0704225	0.0714286	0.0757576	0.0684932	0.0684932	0.0632911	0.0704225	0.0704225	0.0704225	0.0704225	0.0555556	0.0645161	0.0952381	0.0649351	0.0714286	0.0666667	0.0588235	0.0571429	0.0588235	0.0666667	0.0666667	0.0588235	0.0588235	0.0588235	0.0571429	0.0571429	0.0847458	0.08	0.0784314	0.0892857	0.0892857	0.0892857	0.0806452	0.0806452	0.0806452	0.0625	0.0677966	0.0677966	0.0645161	0.0819672	0.0655738	0.0851064	0.0816327	0.0714286	0.0714286	0.0714286	0.0740741	0.117647	0.122449	0.0862069	0.0930233	0.0727273	0.0877193	0.113636	0.0833333	0.0833333	0.0892857	0.0779221	0.0793651	0.0746269	0.0588235	0.0588235	0.0612245	0.0638298	0.0588235	0.0714286	0.0638298	0.0612245	0.0625	0.0638298	0.0754717	0.0816327	0.0892857	0.0769231	0.0645161	0.0359712	0.046875	0.102041	0.06	0.0555556	0.046875	0.047619	0.0461538	0.0483871	0.047619	0.047619	0.0483871	0.0588235	0.0517241	0.0555556	0.0576923	0.0655738	0.0625	0.0508475	0.0454545	0.0632911	0.0375	0.047619	0.0612245	0.0612245	0.0612245	0.075	0.0833333	0.0875	0.109589	0.0746269	0.0833333	0.0740741	0.0918367	0.0987654	0.0759494	0.0714286	0.0714286	0.0721649	0.0808081	0.07	0.0792079	0.0808081	0.0842105	0.0841121	0.0882353	0.10989	0.0970874	0.0865385	0.08	0.0873786	0.0851064	0.138889	0.136364	0.0980392	0.0877193	0.0757576	0.0784314	0.0714286	0.0961538	0.1	0.0810811	0.0952381	0.0921053	0.0860215	0.0886076	0.0727273	0.140351	0.122807	0.105263	0.107143	0.103448	0.109091	0.105263	0.142857	0.152174	0.12	0.0833333	0.0877193	0.0909091	0.0655738	0.0645161	0.1	0.1	0.0795455	0.0810811	0.123077	0.0945946	0.0853659	0.0985915	0.0933333	0.0897436	0.130435	0.122449	0.117647	0.113636	0.0833333	0.119048	0.107143	0.0886076	0.0821918	0.0980392	0.122449	0.138889	0.134615	0.142857	0.127273	0.156863	0.153846	0.12963	0.142857	0.12963	0.125	0.12963	0.14	0.122807	0.109091	0.115385	0.134615	0.121951	0.152174	0.162791	0.127273	0.101695	0.0769231	0.117647	0.102564	0.114754	0.102941	0.109091	0.0550459	0.0555556	0.0487805	0.0779221	0.0666667	0.111111	0.128205	0.116883	0.123457	0.126437	0.0721649	0.0816327	0.0888889	0.0824742	0.101266	0.121951	0.0681818	0.0769231	0.0403226	0.0446429	0.0420168	0.0490196	0.049505	0.0526316	0.075	0.0672269	0.0542636	0.057377	0.0569106	0.0683761	0.0650407	0.064	0.0672269	0.0578512	0.0578512	0.062069	0.0707071	0.0630631	0.0578512	0.0625	0.0784314	0.0747664	0.0747664	0.0619469	0.0720721	0.0754717	0.0769231	0.0733945	0.0642202	0.0672269	0.0727273	0.0683761	0.0756303	0.106061	0.1	0.109091	0.140351	0.112676	0.129032	0.129032	0.129032	0.114286	0.119403	0.1	0.084507	0.084507	0.0921053	0.0833333	0.0493827	0.0597015	0.0571429	0.0588235	0.0606061	0.0597015	0.0784314	0.0686275	0.0693069	0.07	0.0769231	0.0754717	0.0747664	0.0655738	0.07	0.0571429	0.0707965	0.0571429	0.056338	0.0522876	0.0588235	0.0597015	0.057971	0.0714286	0.0656934	0.0666667	0.075	0.0756303	0.0762712	0.0656934	0.0642857	0.0666667	0.0526316	0.0656934	0.0583942	0.0567376	0.0547945	0.057971	0.0571429	0.0555556	0.0571429	0.0555556	0.0633803	0.0642857	0.0633803	0.0601504	0.0597015	0.0588235	0.0588235	0.0681818	0.0697674	0.101266	0.109756	0.12987	0.131579	0.145161	0.129032	0.133333	0.118644	0.14	0.14	0.0793651	0.0714286	0.0847458	0.0952381	0.0909091	0.0869565	0.118644	0.0952381	0.09375	0.109375	0.0895522	0.0909091	0.0952381	0.103448	0.09375	0.09375	0.0869565	0.0925926	0.0909091	0.0980392	0.0980392	0.102041	0.111111	0.0983607	0.12	0.111111	0.111111	0.119403	0.119403	0.106667	0.106667	0.0923077	0.09375	0.09375	0.115385	0.115385	0.117647	0.115385	0.117647	0.132075	0.12963	0.122807	0.115385	0.111111	0.107143	0.103448	0.107143	0.126984	0.145161	0.137931	0.116667	0.173913	0.133333	0.113636	0.109091	0.125	0.117647	0.115385	0.130435	0.136364	0.133333	0.186047	0.148936	0.142857	0.14	0.133333	0.142857	0.119048	0.113636	0.108696	0.108696	0.0943396	0.0847458	0.0847458	0.108696	0.108696	0.116279	0.119048	0.125	0.131579	0.116279	0.128205	0.106383	0.12	0.12	0.12963	0.105263	0.116667	0.137931	0.12	0.0967742	0.1	0.0892857	0.0847458	0.0833333	0.0819672	0.0793651	0.0857143	0.0686275	0.0686275	0.0857143	0.0891089	0.0714286	0.0744681	0.0927835	0.0967742	0.0666667	0.0689655	0.0759494	0.0789474	0.105263	0.103896	0.121212	0.0923077	0.132353	0.0851064	0.105882	0.105263	0.0930233	0.0898876	0.1	0.119048	0.115385	0.1	0.0933333	0.1	0.119403	0.119403	0.115942	0.1	0.128571	0.121212	0.107692	0.125	0.152778	0.147059	0.107143	0.115385	0.0980392	0.119048	0.0909091	0.0943396	0.0961538	0.105263	0.117647	0.115942	0.101449	0.101449	0.101449	0.101449	0.12	0.108108	0.0972222	0.12963	0.183673	0.183673	0.1875	0.191489	0.2	0.209302	0.170213	0.14	0.137255	0.155556	0.125	0.12069	0.12069	0.111111	0.122807	0.118644	0.111111	0.12069	0.122807	0.125	0.116667	0.118644	0.125	0.116667	0.112903	0.107692	0.104478	0.104478	0.131148	0.157895	0.142857	0.135593	0.148936	0.152174	0.166667	0.132075	0.14	0.148936	0.117647	0.133333	0.136364	0.139535	0.153846	0.179487	0.15	0.142857	0.12766	0.12766	0.130435	0.115385	0.163265	0.159091	0.146341	0.230769	0.225	0.170732	0.142857	0.163265	0.25	0.209302	0.159091	0.208333	0.183673	0.155172	0.153846	0.121212	0.0875	0.0886076	0.108108	0.109375	0.112903	0.118644	0.121622	0.151515	0.169231	0.164179	0.19697	0.153846	0.115942	0.117647	0.103896	0.1	0.0879121	0.079646	0.08	0.0860215	0.108696	0.0851064	0.0882353	0.105882	0.105882	0.104651	0.091954	0.107143	0.120879	0.10989	0.105263	0.0918367	0.0952381	0.0769231	0.106667	0.105263	0.0958904	0.108434	0.0967742	0.101124	0.0930233	0.103448	0.0813953	0.0795455	0.101266	0.0933333	0.0821918	0.0857143	0.084507	0.0958904	0.0789474	0.08	0.0810811	0.0963855	0.0740741	0.0722892	0.0843373	0.0740741	0.0714286	0.0689655	0.0875	0.105263	0.102041	0.0810811	0.0740741	0.0747664	0.0720721	0.0841121	0.0847458	0.0761905	0.0857143	0.0909091	0.102041	0.0970874	0.119048	0.105882	0.091954	0.110092	0.126214	0.105263	0.092437	0.103774	0.0990991	0.113208	0.12	0.107143	0.125	0.0769231	0.0759494	0.125	0.16129	0.136986	0.146667	0.114286	0.109375	0.183673	0.175439	0.196078	0.178571	0.12963	0.163934	0.12987	0.149254	0.216216	0.134615	0.140625	0.166667	0.157895	0.163636	0.155172	0.151515	0.150943	0.150943	0.157895	0.142857	0.116667	0.126984	0.133333	0.135593	0.15	0.117647	0.138889	0.119403	0.119403	0.119403	0.125	0.125	0.147541	0.147541	0.119403	0.138462	0.145161	0.145455	0.133333	0.133333	0.147541	0.163934	0.169492	0.136986	0.12987	0.1125	0.115942	0.105263	0.118421	0.118421	0.130435	0.125	0.125	0.130435	0.123288	0.106667	0.149254	0.166667	0.150943	0.156863	0.150943	0.103896	0.140845	0.141026	0.136986	0.108108	0.108108	0.121212	0.111111	0.117647	0.119403	0.123077	0.121212	0.119403	0.119403	0.109589	0.109589	0.115942	0.115942	0.136364	0.125	0.148148	0.136364	0.112903	0.112903	0.134615	0.147541	0.127273	0.125	0.12963	0.125	0.127273	0.134328	0.134615	0.18	0.163636	0.176471	0.127273	0.142857	0.147541	0.150943	0.173913	0.145455	0.0980392	0.111111	0.107143	0.08	0.084507	0.0833333	0.12963	0.1875	0.15	0.148148	0.148148	0.176471	0.145161	0.133333	0.115942	0.131148	0.131148	0.127273	0.137931	0.134328	0.177419	0.178571	0.15	0.171875	0.160714	0.211538	0.183673	0.156863	0.234043	0.183673	0.204082	0.177778	0.125	0.148936	0.133333	0.142857	0.191489	0.210526	0.218182	0.163934	0.183673	0.176471	0.18	0.169811	0.196429	0.163934	0.169492	0.170213	0.235294	0.288889	0.276596	0.215686	0.211538	0.2	0.202703	0.178571	0.175439	0.185185	0.145455	0.152542	0.164179	0.151515	0.16129	0.152542	0.12069	0.170213	0.150943	0.131148	0.121212	0.121212	0.138462	0.178571	0.196078	0.222222	0.215686	0.166667	0.208333	0.244898	0.229167	0.244444	0.23913	0.272727	0.244444	0.229167	0.22449	0.23913	0.325581	0.325581	0.25	0.245283	0.277778	0.333333	0.244444	0.263158	0.25	0.368421	0.485714	0.485714	0.432432	0.358974	0.270833	0.255319	0.234043	0.235294	0.215686	0.215686	0.215686	0.215686	0.234043	0.244444	0.23913	0.3	0.25	0.282609	0.244444	0.268293	0.268293	0.229167	0.222222	0.222222	0.217391	0.238095	0.232558	0.209302	0.204545	0.23913	0.204082	0.341463	0.255814	0.227273	0.232558	0.272727	0.217391	0.212766	0.212766	0.212766	0.208333	0.188679	0.219512	0.195652	0.2	0.26087	0.265306	0.178571	0.222222	0.226415	0.266667	0.266667	0.3	0.25	0.234043	0.229167	0.22	0.22	0.214286	0.229167	0.204082	0.212766	0.166667	0.169231	0.180328	0.175	0.255814	0.207547	0.203125	0.19697	0.2	0.190476	0.20339	0.245283	0.169492	0.177419	0.15493	0.185185	0.192982	0.169492	0.176471	0.176471	0.217391	0.135593	0.12766	0.136364	0.116279	0.125	0.155556	0.181818	0.153846	0.136364	0.136364	0.142857	0.12766	0.166667	0.153846	0.153846	0.153846	0.157895	0.216216	0.166667	0.14	0.22807	0.226415	0.265306	0.190476	0.225	0.276596	0.255319	0.282609	0.325581	0.515152	0.655172	0.555556	0.282051	0.282051	0.255814	0.282051	0.275	0.289474	0.333333	0.421053	0.282051	0.282051	0.305556	0.27027	0.3125	0.333333	0.282051	0.5	0.5	0.526316	0.666667	1	0.75	0.388889	0.378378	0.542857	0.542857	0.612903	0.558824	0.527778	0.527778	0.355556	0.294118	0.210526	0.170213	0.111111	0.15	0.146341	0.170213	0.166667	0.185185	0.188679	0.172414	0.186441	0.152542	0.150943	0.163265	0.181818	0.234043	0.223881	0.101695	0.12069	0.133333	0.148148	0.135593	0.125	0.122449	0.117647	0.116667	0.122807	0.132075	0.162791	0.146341	0.176471	0.139535	0.133333	0.12	0.139535	0.139535	0.12963	0.127273	0.132075	0.307692	0.22807	0.391304	0.52381	0.391304	0.183333	0.126984	0.115942	0.135593	0.145833	0.125	0.107143	0.107143	0.127273	0.152542	0.155172	0.160714	0.142857	0.103448	0.125	0.145455	0.148148	0.0847458	0.119048	0.116279	0.104167	0.0892857	0.129032	0.130435	0.163265	0.1875	0.204545	0.177778	0.177778	0.204082	0.147541	0.166667	0.169811	0.229167	0.261905	0.192982	0.277778	0.1	0.111111	0.113208	0.113208	0.163934	0.142857	0.135593	0.0819672	0.0780142	0.0833333	0.0909091	0.0891089	0.114583	0.0865385	0.0865385	0.0918367	0.103448	0.103448	0.107143	0.126984	0.114754	0.109375	0.112903	0.09375	0.09375	0.121212	0.0864198	0.102564	0.101266	0.0987654	0.105882	0.0952381	0.0987654	0.101266	0.0963855	0.103896	0.1125	0.112676	0.126984	0.149254	0.128205	0.135135	0.142857	0.141026	0.153846	0.164179	0.166667	0.153846	0.153846	0.150943	0.173077	0.153846	0.125	0.107143	0.204545	0.163636	0.147541	0.153846	0.135593	0.131148	0.196078	0.176471	0.2	0.255319	0.188679	0.188679	0.188679	0.188679	0.140351	0.140351	0.142857	0.122807	0.116667	0.131148	0.0925926	0.16	0.129032	0.128571	0.121622	0.123288	0.0821918	0.0810811	0.106667	0.0921053	0.1	0.128571	0.132353	0.140625	0.145161	0.114754	0.0806452	0.0819672	0.113208	0.102041	0.0816327	0.0816327	0.0754717	0.0740741	0.104167	0.102041	0.102041	0.0961538	0.125	0.12963	0.111111	0.0645161	0.0675676	0.0675676	0.125	0.0857143	0.125	0.117647	0.0833333	0.107143	0.102041	0.108696	0.104167	0.0833333	0.0888889	0.0980392	0.102041	0.0925926	0.0961538	0.0943396	0.109375	0.129032	0.114754	0.181818	0.15493	0.149254	0.106061	0.0952381	0.101695	0.105263	0.105263	0.107143	0.111111	0.115385	0.102041	0.0980392	0.0980392	0.125	0.115385	0.115385	0.109091	0.115385	0.130435	0.130435	0.142857	0.137255	0.134615	0.134615	0.127273	0.173077	0.122807	0.111111	0.117647	0.116667	0.114754	0.111111	0.103448	0.122807	0.103448	0.0847458	0.109091	0.104167	0.148649	0.16	0.109375	0.101449	0.12766	0.145833	0.145833	0.12069	0.0877193	0.12766	0.12766	0.104167	0.0943396	0.107143	0.12	0.145833	0.133333	0.16129	0.180328	0.155172	0.140625	0.125	0.103448	0.101695	0.101695	0.0632911	0.0985915	0.0983607	0.135593	0.134328	0.119403	0.116667	0.0983607	0.0816327	0.12	0.116279	0.125	0.134328	0.131148	0.145455	0.157895	0.151515	0.105263	0.125	0.123077	0.102564	0.140625	0.1	0.118644	0.102941	0.133333	0.105263	0.108108	0.108108	0.118421	0.0945946	0.129032	0.136364	0.114286	0.111111	0.0945946	0.0810811	0.109589	0.126761	0.119403	0.123077	0.128205	0.121212	0.114754	0.0961538	0.101124	0.1125	0.109756	0.116667	0.113208	0.1	0.0895522	0.1	0.0985915	0.109589	0.108108	0.0958904	0.0985915	0.103896	0.104478	0.0972222	0.107692	0.114754	0.109091	0.105263	0.0909091	0.0943396	0.111111	0.113208	0.109091	0.111111	0.0983607	0.104478	0.104478	0.0857143	0.0857143	0.104478	0.126984	0.126984	0.117647	0.117647	0.123077	0.114286	0.114286	0.1	0.115385	0.1125	0.113924	0.1125	0.1125	0.121951	0.0786517	0.1	0.0945946	0.0972222	0.0972222	0.109589	0.109589	0.0963855	0.0813953	0.0804598	0.129032	0.0983607	0.0819672	0.101695	0.107143	0.127907	0.126582	0.126582	0.123457	0.115942	0.121212	0.119403	0.108108	0.111111	0.112676	0.126761	0.119403	0.114754	0.111111	0.107692	0.106061	0.106061	0.153846	0.133333	0.109375	0.137255	0.193548	0.213115	0.149254	0.176471	0.214286	0.152778	0.163636	0.169811	0.157895	0.163934	0.138889	0.133333	0.2	0.22449	0.18	0.163636	0.16	0.150943	0.156863	0.12	0.133333	0.15	0.195122	0.186047	0.170213	0.173077	0.142857	0.132353	0.157895	0.133333	0.129032	0.125	0.112676	0.106667	0.128571	0.125	0.121622	0.121622	0.121622	0.125	0.125	0.125	0.147541	0.152542	0.153846	0.123288	0.111111	0.0983607	0.1	0.0983607	0.105882	0.146667	0.12987	0.118421	0.0972222	0.0864198	0.0909091	0.0786517	0.076087	0.0645161	0.0729167	0.0721649	0.0961538	0.0947368	0.116279	0.111111	0.111111	0.111111	0.122807	0.112676	0.109589	0.111111	0.112676	0.112676	0.117647	0.114286	0.115942	0.115942	0.102941	0.101449	0.115385	0.121622	0.123288	0.12	0.126761	0.121622	0.140845	0.108108	0.0972222	0.16	0.106667	0.109589	0.0897436	0.1	0.140845	0.136986	0.166667	0.188406	0.162162	0.169014	0.171429	0.164384	0.16	0.126761	0.130435	0.130435	0.128571	0.162162	0.162162	0.169014	0.171429	0.173913	0.171429	0.171429	0.171429	0.140845	0.130435	0.128571	0.112676	0.118421	0.12069	0.122807	0.125	0.181818	0.178571	0.175439	0.172414	0.175439	0.178571	0.183333	0.166667	0.127273	0.155172	0.128571	0.114286	0.130435	0.0843373	0.128713	0.117647	0.120482	0.131579	0.138462	0.125	0.171429	0.121622	0.140845	0.109375	0.09375	0.0923077	0.1	0.0930233	0.115942	0.15625	0.135135	0.131579	0.133333	0.0945946	0.0921053	0.0897436	0.0864198	0.101266	0.101266	0.105263	0.157895	0.157895	0.157895	0.109589	0.111111	0.111111	0.131148	0.106667	0.105263	0.118421	0.135135	0.142857	0.135135	0.134328	0.114286	0.121212	0.121212	0.123288	0.123457	0.121622	0.119048	0.123288	0.130435	0.0972222	0.126761	0.121212	0.0967742	0.12963	0.125	0.134615	0.155172	0.117647	0.117647	0.117647	0.163265	0.142857	0.160714	0.15	0.147541	0.157895	0.175676	0.169492	0.169811	0.169811	0.155172	0.129032	0.15	0.112903	0.114754	0.135593	0.116667	0.129032	0.118644	0.111111	0.106061	0.109375	0.119403	0.117647	0.109589	0.104478	0.109375	0.107692	0.109375	0.107692	0.138462	0.132353	0.136364	0.128571	0.12	0.128571	0.123288	0.125	0.129032	0.129032	0.133333	0.142857	0.140625	0.138462	0.123077	0.129032	0.119403	0.147541	0.172414	0.155172	0.163934	0.180328	0.126761	0.132353	0.132353	0.132353	0.121622	0.177419	0.177419	0.140845	0.114286	0.121212	0.125	0.123077	0.123077	0.123077	0.123077	0.123077	0.125	0.117647	0.117647	0.121212	0.123077	0.117647	0.144928	0.144928	0.115942	0.0963855	0.102941	0.0824742	0.0895522	0.0895522	0.0895522	0.084507	0.0909091	0.0983607	0.0923077	0.101449	0.0895522	0.0909091	0.0895522	0.103448	0.133333	0.0923077	0.0909091	0.0909091	0.0923077	0.101449	0.104478	0.0952381	0.0952381	0.0983607	0.111111	0.09375	0.0882353	0.125	0.126984	0.163934	0.131148	0.131148	0.166667	0.163934	0.189655	0.172414	0.152542	0.175439	0.183333	0.119403	0.142857	0.296296	0.285714	0.203125	0.203125	0.2	0.19697	0.232143	0.160714	0.169492	0.151515	0.140845	0.144928	0.153846	0.149254	0.138889	0.138889	0.147059	0.147059	0.147059	0.147059	0.16129	0.166667	0.164179	0.147059	0.140845	0.149254	0.132353	0.147059	0.151515	0.149254	0.163934	0.155172	0.133333	0.135593	0.20339	0.224138	0.152542	0.152542	0.121212	0.123077	0.133333	0.131148	0.133333	0.121212	0.213115	0.131148	0.09375	0.1	0.111111	0.138462	0.132353	0.138889	0.138889	0.138889	0.140845	0.145455	0.185185	0.2	0.291667	0.267857	0.12	0.12963	0.126984	0.150943	0.163934	0.128571	0.123077	0.105263	0.135135	0.111111	0.112676	0.106061	0.107692	0.117647	0.134328	0.113924	0.0958904	0.0945946	0.109375	0.140625	0.15	0.115942	0.121212	0.114286	0.115942	0.117647	0.109375	0.112903	0.111111	0.112903	0.107692	0.102941	0.1	0.102941	0.104478	0.106061	0.109375	0.112903	0.107692	0.138462	0.121212	0.131579	0.111111	0.101266	0.0909091	0.141176	0.0980392	0.0990099	0.103093	0.102041	0.106383	0.103093	0.108911	0.113402	0.105769	0.105769	0.101852	0.1	0.105769	0.107843	0.113402	0.108911	0.108911	0.113402	0.122222	0.117021	0.105263	0.10989	0.120482	0.116279	0.104651	0.111111	0.108696	0.0978261	0.121951	0.131579	0.118421	0.12	0.15873	0.147059	0.152778	0.15493	0.144928	0.15873	0.166667	0.166667	0.164179	0.16129	0.15873	0.136986	0.148649	0.144928	0.144928	0.171875	0.142857	0.115942	0.140845	0.138889	0.149254	0.149254	0.15873	0.169231	0.166667	0.132353	0.157143	0.15493	0.128205	0.125	0.126761	0.140625	0.174603	0.147541	0.140625	0.145161	0.151515	0.164179	0.15873	0.16129	0.15625	0.15625	0.15873	0.16129	0.145161	0.175439	0.172414	0.172414	0.196429	0.181818	0.166667	0.153846	0.15625	0.15625	0.166667	0.163934	0.196721	0.169492	0.196429	0.2	0.22807	0.149254	0.149254	0.15625	0.15625	0.169231	0.164179	0.169231	0.150685	0.144928	0.15493	0.171875	0.169231	0.132353	0.132353	0.130435	0.126761	0.15942	0.147059	0.149254	0.15625	0.147059	0.163934	0.169492	0.189655	0.166667	0.16129	0.144928	0.172414	0.152542	0.147541	0.16129	0.166667	0.140845	0.142857	0.153846	0.163934	0.163934	0.15	0.163636	0.226415	0.347826	0.4	0.169492	0.2	0.181818	0.197183	0.121622	0.142857	0.112903	0.127273	0.125	0.125	0.121622	0.126761	0.134328	0.135135	0.126984	0.16129	0.119403	0.157895	0.163636	0.155172	0.169811	0.12963	0.12963	0.135593	0.157895	0.155172	0.132353	0.147541	0.142857	0.134615	0.156863	0.166667	0.160714	0.142857	0.156863	0.208333	0.185185	0.215686	0.177419	0.169811	0.147541	0.163934	0.147059	0.12963	0.12963	0.12963	0.163636	0.140625	0.121622	0.125	0.138889	0.136364	0.112676	0.119403	0.117647	0.123077	0.125	0.137931	0.137931	0.137931	0.137931	0.137931	0.137931	0.137931	0.16	0.150943	0.142857	0.118644	0.119403	0.111111	0.0952381	0.0989011	0.097561	0.0842105	0.0930233	0.107143	0.103896	0.0941176	0.091954	0.0851064	0.0824742	0.0842105	0.0816327	0.0833333	0.0833333	0.091954	0.091954	0.0952381	0.0952381	0.0941176	0.0909091	0.091954	0.0909091	0.1	0.102564	0.0879121	0.0952381	0.0941176	0.0952381	0.097561	0.0963855	0.0963855	0.097561	0.106667	0.106667	0.105263	0.1	0.1	0.097561	0.0898876	0.0898876	0.091954	0.0930233	0.0930233	0.0833333	0.0860215	0.0869565	0.0869565	0.0879121	0.0851064	0.0888889	0.0898876	0.0898876	0.091954	0.0930233	0.0898876	0.0930233	0.0909091	0.0909091	0.0952381	0.0941176	0.0941176	0.102273	0.101124	0.0898876	0.105882	0.1	0.091954	0.0930233	0.0941176	0.0898876	0.1	0.1	0.0909091	0.0879121	0.0879121	0.0869565	0.0909091	0.0909091	0.097561	0.103896	0.0987654	0.101266	0.0963855	0.0869565	0.125	0.173077	0.173077	0.173077	0.173077	0.155172	0.155172	0.155172	0.155172	0.155172	0.142857	0.142857	0.183673	0.16	0.157895	0.118644	0.142857	0.12766	0.137255	0.166667	0.142857	0.139535	0.148936	0.142857	0.145833	0.137255	0.155556	0.159091	0.170732	0.173913	0.12766	0.130435	0.146341	0.122449	0.150943	0.163265	0.163265	0.173077	0.170213	0.145833	0.155556	0.115385	0.12766	0.117647	0.117647	0.109091	0.111111	0.109091	0.125	0.121951	0.142857	0.12766	0.16	0.152174	0.130435	0.122449	0.146341	0.142857	0.15	0.162791	0.162162	0.153846	0.153846	0.142857	0.155556	0.109091	0.12766	0.133333	0.146341	0.263158	0.12766	0.121951	0.105263	0.142857	0.121951	0.111111	0.1	0.122449	0.122449	0.133333	0.139535	0.139535	0.145833	0.173913	0.173913	0.173913	0.153846	0.153846	0.153846	0.153846	0.153846	0.148148	0.148148	0.148148	0.127273	0.12069	0.12069	0.125	0.12963	0.122449	0.12	0.117647	0.113208	0.107143	0.112903	0.0985915	0.130435	0.148148	0.163636	0.163636	0.111111	0.111111	0.1	0.0987654	0.105882	0.107143	0.0833333	0.0744681	0.0833333	0.0927835	0.0777778	0.0833333	0.0853659	0.0795455	0.0795455	0.0886076	0.0886076	0.0958904	0.128571	0.097561	0.097561	0.0987654	0.1	0.101266	0.0897436	0.0909091	0.115942	0.125	0.0972222	0.0958904	0.0958904	0.0972222	0.112676	0.137255	0.118644	0.116667	0.104478	0.106061	0.126984	0.152542	0.163636	0.148148	0.156863	0.150943	0.135593	0.135593	0.119403	0.117647	0.109589	0.125	0.133333	0.138462	0.132353	0.126984	0.135593	0.137931	0.118644	0.107692	0.106061	0.106061	0.107692	0.107692	0.104478	0.104478	0.106061	0.106061	0.109375	0.109375	0.106061	0.106061	0.112903	0.112903	0.118644	0.116667	0.134615	0.145833	0.148936	0.148936	0.14	0.137255	0.102941	0.106667	0.108108	0.111111	0.105263	0.103896	0.111111	0.117647	0.117647	0.102941	0.0985915	0.0987654	0.0833333	0.108434	0.0933333	0.0810811	0.091954	0.0921053	0.111111	0.101124	0.101124	0.0879121	0.136986	0.130435	0.140845	0.153846	0.148148	0.15	0.147541	0.130435	0.108434	0.102273	0.11236	0.104651	0.105882	0.109756	0.101124	0.102273	0.108434	0.109756	0.115385	0.116883	0.116883	0.118421	0.115385	0.113924	0.118421	0.113924	0.113924	0.115385	0.116883	0.123288	0.12	0.132353	0.128571	0.115385	0.123288	0.125	0.128571	0.134328	0.126761	0.121622	0.121622	0.12	0.136986	0.121622	0.123288	0.126761	0.126761	0.123288	0.121622	0.12	0.126761	0.123288	0.12	0.121622	0.118421	0.12	0.115385	0.108434	0.107143	0.0952381	0.0963855	0.108434	0.113924	0.115385	0.111111	0.115385	0.123288	0.118421	0.115385	0.102564	0.105263	0.103896	0.1	0.101266	0.128571	0.15942	0.125	0.123457	0.117021	0.139535	0.105882	0.123288	0.111111	0.125	0.105882	0.0963855	0.0987654	0.102564	0.111111	0.116883	0.116883	0.116883	0.116883	0.1125	0.1125	0.097561	0.0952381	0.105882	0.109756	0.109756	0.0987654	0.0963855	0.107527	0.107527	0.0941176	0.102564	0.113924	0.113924	0.109756	0.111111	0.109756	0.104651	0.102273	0.107143	0.108434	0.108434	0.107143	0.104651	0.104651	0.107143	0.113924	0.1125	0.116883	0.109756	0.111111	0.111111	0.121951	0.120482	0.108108	0.123288	0.101266	0.1	0.097561	0.097561	0.0987654	0.1	0.0987654	0.12	0.135135	0.136986	0.121622	0.118421	0.133333	0.131579	0.116883	0.119048	0.0909091	0.111111	0.108434	0.0941176	0.103896	0.116883	0.148148	0.105882	0.0909091	0.0833333	0.0963855	0.1	0.102273	0.0941176	0.107143	0.0952381	0.112676	0.134328	0.114286	0.109589	0.128571	0.120482	0.120482	0.133333	0.121951	0.11236	0.111111	0.126582	0.133333	0.151515	0.151515	0.151515	0.153846	0.149254	0.147059	0.147059	0.147059	0.153846	0.149254	0.149254	0.121212	0.119403	0.112676	0.128571	0.115942	0.108108	0.0945946	0.0897436	0.0897436	0.108108	0.132353	0.115942	0.0972222	0.0933333	0.114286	0.0985915	0.0958904	0.0958904	0.0985915	0.152778	0.106667	0.0909091	0.105263	0.106667	0.0909091	0.0921053	0.0933333	0.0958904	0.0972222	0.104478	0.101449	0.101449	0.1	0.0886076	0.109589	0.121622	0.115942	0.128571	0.130435	0.115942	0.107692	0.126761	0.105263	0.105263	0.105263	0.103896	0.121622	0.105263	0.103896	0.105263	0.106667	0.118421	0.121951	0.146341	0.119048	0.107143	0.123457	0.121951	0.135802	0.135802	0.0963855	0.102564	0.103896	0.118421	0.111111	0.115385	0.116883	0.136986	0.118421	0.1125	0.104651	0.113636	0.0869565	0.0888889	0.0888889	0.0952381	0.0851064	0.0967742	0.11236	0.108108	0.0958904	0.0853659	0.0963855	0.105882	0.1125	0.111111	0.116883	0.1	0.1	0.101449	0.0985915	0.0985915	0.111111	0.111111	0.114754	0.1	0.116667	0.111111	0.111111	0.116667	0.116667	0.109375	0.111111	0.109375	0.106061	0.112903	0.116667	0.127273	0.116667	0.109375	0.105263	0.106667	0.0862069	0.0945946	0.0958904	0.0945946	0.0869565	0.0967742	0.101695	0.0972222	0.109375	0.118644	0.0921053	0.0921053	0.0958904	0.111111	0.0958904	0.0958904	0.0945946	0.0933333	0.0933333	0.0972222	0.0933333	0.0933333	0.0945946	0.0933333	0.0972222	0.0972222	0.0958904	0.0921053	0.0921053	0.0933333	0.0933333	0.0945946	0.109589	0.0945946	0.0933333	0.0933333	0.0958904	0.107692	0.107692	0.121212	0.121212	0.115942	0.106061	0.114754	0.114754	0.114754	0.133333	0.133333	0.114754	0.126984	0.126984	0.145161	0.145161	0.126984	0.131148	0.118644	0.118644	0.116667	0.116667	0.116667	0.135593	0.116667	0.106061	0.107692	0.118644	0.135593	0.15	0.123077	0.125	0.122807	0.131148	0.147541	0.129032	0.135593	0.133333	0.137931	0.133333	0.152542	0.135593	0.116667	0.12069	0.140351	0.142857	0.122807	0.122807	0.122807	0.122807	0.118644	0.137931	0.118644	0.118644	0.137931	0.118644	0.122807	0.109375	0.104478	0.111111	0.125	0.103896	0.127273	0.127273	0.105263	0.125	0.132075	0.111111	0.115385	0.134615	0.132075	0.134615	0.12963	0.127273	0.127273	0.127273	0.12963	0.127273	0.132075	0.142857	0.118644	0.118644	0.101695	0.101695	0.118644	0.12069	0.114754	0.12069	0.112903	0.101695	0.105263	0.135593	0.145455	0.145455	0.137931	0.152542	0.142857	0.117647	0.129032	0.116667	0.112903	0.114754	0.114754	0.129032	0.138462	0.102273	0.140845	0.138889	0.148649	0.148649	0.169231	0.15625	0.15873	0.166667	0.178571	0.140351	0.133333	0.157895	0.147541	0.15	0.15	0.155172	0.140625	0.140625	0.132353	0.130435	0.135135	0.125	0.147541	0.147541	0.142857	0.119048	0.120482	0.123288	0.130435	0.128571	0.142857	0.144928	0.123288	0.128571	0.128571	0.138462	0.142857	0.132353	0.132353	0.130435	0.115385	0.131579	0.125	0.12	0.115385	0.108434	0.0957447	0.108434	0.115385	0.108434	0.12987	0.130435	0.123288	0.111111	0.133333	0.132353	0.109756	0.125	0.121622	0.115385	0.113924	0.118421	0.125	0.121622	0.121622	0.1125	0.109756	0.118421	0.130435	0.130435	0.130435	0.12	0.12	0.12	0.116883	0.126761	0.128571	0.130435	0.126761	0.105882	0.123288	0.149254	0.134328	0.147059	0.149254	0.147059	0.144928	0.138889	0.116883	0.125	0.125	0.123288	0.123288	0.15625	0.15873	0.16129	0.140625	0.120482	0.123457	0.117647	0.158537	0.117021	0.117021	0.10989	0.11236	0.11236	0.10989	0.111111	0.104651	0.117647	0.15	0.15	0.13253	0.103448	0.0978261	0.0978261	0.0947368	0.0989011	0.105263	0.0967742	0.1375	0.128205	0.128205	0.12	0.115385	0.111111	0.111111	0.0967742	0.0933333	0.132353	0.132353	0.121622	0.126761	0.125	0.128571	0.118421	0.134328	0.130435	0.130435	0.128571	0.128571	0.128571	0.130435	0.130435	0.126761	0.126761	0.126761	0.126761	0.130435	0.130435	0.121622	0.121622	0.116883	0.126582	0.107143	0.111111	0.12	0.123288	0.134328	0.126761	0.118421	0.109756	0.116279	0.116279	0.10989	0.108696	0.108696	0.108696	0.104167	0.117647	0.119048	0.130952	0.121951	0.125	0.126582	0.12987	0.131579	0.131579	0.131579	0.133333	0.140845	0.131579	0.135135	0.135135	0.123457	0.121622	0.130952	0.123596	0.129412	0.135135	0.123457	0.121951	0.113636	0.11236	0.0961538	0.0970874	0.114943	0.113636	0.108434	0.107143	0.10989	0.0900901	0.106383	0.0987654	0.0921053	0.0777778	0.104651	0.107143	0.105882	0.115385	0.113924	0.111111	0.0989011	0.0833333	0.128205	0.135135	0.131579	0.129032	0.121212	0.134328	0.0987654	0.0987654	0.106667	0.108108	0.103896	0.0909091	0.0833333	0.0860215	0.0851064	0.0824742	0.0957447	0.0851064	0.0898876	0.0898876	0.0941176	0.0930233	0.0869565	0.0842105	0.0967742	0.0909091	0.09	0.0761905	0.0754717	0.0808081	0.0816327	0.0917431	0.0943396	0.0934579	0.0961538	0.10101	0.104167	0.0980392	0.103093	0.114943	0.149254	0.133333	0.12987	0.10989	0.10989	0.10101	0.0925926	0.0934579	0.0943396	0.0934579	0.102041	0.0884956	0.0892857	0.0892857	0.0854701	0.0956522	0.0916667	0.092437	0.0901639	0.0877193	0.0884956	0.0884956	0.0847458	0.0940171	0.0909091	0.0877193	0.0869565	0.0826446	0.102564	0.103448	0.103448	0.0973451	0.075	0.0743802	0.0695652	0.0714286	0.0733945	0.0707965	0.0789474	0.0683761	0.0803571	0.0825688	0.0818182	0.0857143	0.0784314	0.0747664	0.0857143	0.0776699	0.0747664	0.0747664	0.0784314	0.0808081	0.0833333	0.0824742	0.08	0.0888889	0.091954	0.0909091	0.0898876	0.0909091	0.0888889	0.0792079	0.0816327	0.0824742	0.08	0.0776699	0.0740741	0.0740741	0.0769231	0.0849057	0.0740741	0.0776699	0.0841121	0.0810811	0.0877193	0.0940171	0.0940171	0.0932203	0.0826446	0.0847458	0.0806452	0.08	0.0806452	0.0819672	0.0916667	0.0916667	0.0869565	0.0833333	0.0877193	0.0847458	0.0826446	0.0806452	0.0793651	0.08	0.0852713	0.078125	0.0769231	0.0775194	0.0769231	0.0725806	0.0743802	0.0782609	0.0775862	0.0692308	0.0735294	0.0774648	0.0740741	0.0729927	0.0729927	0.0555556	0.0878378	0.0816327	0.0616438	0.0719424	0.0676692	0.0681818	0.0676692	0.0708661	0.0725806	0.0697674	0.0731707	0.0769231	0.0762712	0.0813008	0.0785714	0.0774648	0.0863309	0.0875912	0.0979021	0.0808824	0.070922	0.0699301	0.0675676	0.0902778	0.0671141	0.0653595	0.0632911	0.0628931	0.060241	0.0606061	0.0617284	0.0613497	0.0542169	0.0545455	0.05625	0.0576923	0.0794702	0.0588235	0.0573248	0.0566038	0.0526316	0.0654762	0.0511364	0.0727273	0.0980392	0.0980392	0.0877193	0.0877193	0.105263	0.0877193	0.0877193	0.0925926	0.0877193	0.0877193	0.0877193	0.0877193	0.0877193	0.0925926	0.104167	0.104167	0.102041	0.102041	0.102041	0.102041	0.102041	0.102041	0.102041	0.102041	0.102041	0.102041	0.102041	0.102041	0.102041	0.102041	0.1
