## Supplementary material for "SIDERITE: Unveiling Hidden Siderophore Diversity in the Chemical Space Through Digital Exploration": Table S5 (part 60 of 137)

### Sheet: Tanimoto_similarity_matrix (continued)
COCONUT	O=C1C=C(O)C=2C(O)=C(C(O)=C(O)C2C1=O)CC	0.0615385	0.0615385	0.0655738	0.0655738	0.0655738	0.0645161	0.0645161	0.0645161	0.0606061	0.0606061	0.0615385	0.0615385	0.0645161	0.0645161	0.0606061	0.0606061	0.0645161	0.0483871	0.0454545	0.0454545	0.0447761	0.0434783	0.0454545	0.0454545	0.057971	0.057971	0.0625	0.0588235	0.0588235	0.0588235	0.057971	0.057971	0.056338	0.056338	0.056338	0.057971	0.0555556	0.0555556	0.0555556	0.0555556	0.0571429	0.0571429	0.0606061	0.0606061	0.0606061	0.056338	0.056338	0.056338	0.056338	0.0597015	0.0597015	0.0571429	0.0588235	0.056338	0.0645161	0.0588235	0.0757576	0.0625	0.0625	0.0625	0.0625	0.0625	0.0634921	0.0645161	0.0819672	0.0847458	0.1	0.0833333	0.0508475	0.0508475	0.0833333	0.047619	0.0428571	0.0461538	0.046875	0.0483871	0.05	0.05	0.05	0.05	0.0847458	0.0508475	0.05	0.0461538	0.0461538	0.0454545	0.047619	0.047619	0.0416667	0.0416667	0.09375	0.0806452	0.0615385	0.0615385	0.0615385	0.0615385	0.0746269	0.0746269	0.0819672	0.0819672	0.0819672	0.0819672	0.0746269	0.0746269	0.0714286	0.0746269	0.0735294	0.0724638	0.0757576	0.0540541	0.0606061	0.0571429	0.0606061	0.0571429	0.057971	0.0606061	0.0645161	0.0862069	0.0689655	0.0689655	0.0655738	0.0655738	0.0666667	0.0677966	0.0677966	0.0666667	0.0666667	0.0666667	0.0666667	0.0666667	0.0757576	0.0757576	0.0757576	0.0724638	0.078125	0.078125	0.0806452	0.0746269	0.0923077	0.0923077	0.109375	0.103448	0.0985915	0.0888889	0.0888889	0.0879121	0.08	0.0769231	0.0694444	0.0824742	0.0824742	0.0824742	0.0843373	0.0958904	0.0769231	0.0776699	0.0540541	0.0505051	0.0568182	0.0736842	0.0752688	0.0707071	0.0816327	0.0727273	0.0720721	0.0727273	0.0707071	0.0654206	0.0648148	0.0636364	0.0566038	0.0733945	0.0625	0.0824742	0.0824742	0.0701754	0.0707965	0.0784314	0.0733945	0.0720721	0.0703125	0.0714286	0.072	0.0978261	0.0918367	0.102041	0.103448	0.0957447	0.0824742	0.101266	0.1	0.111111	0.123288	0.0888889	0.0860215	0.120879	0.0927835	0.0957447	0.09375	0.0909091	0.0679612	0.0679612	0.0744681	0.0842105	0.0761905	0.0792079	0.0833333	0.0666667	0.079646	0.0909091	0.0733945	0.0792079	0.0784314	0.0810811	0.0847458	0.0782609	0.0803571	0.079646	0.0803571	0.0803571	0.0869565	0.0862069	0.0714286	0.0782609	0.0782609	0.0775862	0.0789474	0.0782609	0.0782609	0.0782609	0.0782609	0.0869565	0.0769231	0.0762712	0.0762712	0.0762712	0.0762712	0.0762712	0.0818182	0.0818182	0.0818182	0.0849057	0.0849057	0.0849057	0.0849057	0.0857143	0.0803571	0.0803571	0.0841121	0.0818182	0.0775862	0.0869565	0.0948276	0.0900901	0.0865385	0.0865385	0.0865385	0.0865385	0.0865385	0.0865385	0.0857143	0.0857143	0.0833333	0.0825688	0.0825688	0.0782609	0.0803571	0.0810811	0.0825688	0.0825688	0.0789474	0.0862069	0.0803571	0.106061	0.103448	0.0826446	0.0847458	0.0606061	0.0615385	0.075	0.0737705	0.0840336	0.0681818	0.0724638	0.0806452	0.0681818	0.0704225	0.0629371	0.0676692	0.0847458	0.0687023	0.0708661	0.0869565	0.0803571	0.079646	0.0818182	0.0775194	0.075188	0.0746269	0.0676692	0.0740741	0.0740741	0.0793651	0.0756303	0.078125	0.0724638	0.0793651	0.0763359	0.0731707	0.072	0.0787402	0.0746269	0.0769231	0.0813008	0.0840336	0.0840336	0.0819672	0.0862069	0.0854701	0.078125	0.08	0.0859375	0.0719424	0.0846154	0.0956522	0.0909091	0.0833333	0.0782609	0.0909091	0.0708661	0.072	0.0731707	0.0714286	0.072	0.0677966	0.0689655	0.0743802	0.0707965	0.0841121	0.0703125	0.0697674	0.075188	0.0588235	0.0746269	0.0746269	0.0603448	0.0655738	0.078125	0.0746269	0.0735294	0.0661765	0.0606061	0.0615385	0.0588235	0.0697674	0.0731707	0.0731707	0.0714286	0.075	0.0846154	0.078125	0.0775194	0.078125	0.0793651	0.0769231	0.0757576	0.0729927	0.0735294	0.0740741	0.0746269	0.0656934	0.0597015	0.0757576	0.0746269	0.0757576	0.0740741	0.0775194	0.0697674	0.0606061	0.0597015	0.0606061	0.0507246	0.0518519	0.0503597	0.0503597	0.0703125	0.0687023	0.0762712	0.0753425	0.0544218	0.0684932	0.0746269	0.0592593	0.0808824	0.0714286	0.0666667	0.0673077	0.0740741	0.0740741	0.0784314	0.0841121	0.0849057	0.0789474	0.091954	0.0897436	0.0843373	0.0813953	0.0804598	0.0864198	0.0864198	0.0941176	0.075	0.0769231	0.0714286	0.0714286	0.0689655	0.0740741	0.0740741	0.0963855	0.0963855	0.0963855	0.0891089	0.0825688	0.0727273	0.0761905	0.0761905	0.0761905	0.0733945	0.0686275	0.0679612	0.0679612	0.0683761	0.059322	0.0588235	0.0677966	0.0337079	0.037037	0.037037	0.0357143	0.0348837	0.0340909	0.045977	0.0425532	0.0333333	0.0333333	0.0322581	0.0465116	0.0555556	0.0652174	0.0638298	0.0515464	0.0515464	0.0606061	0.0594059	0.0689655	0.0731707	0.0681818	0.0681818	0.0681818	0.0652174	0.0652174	0.0652174	0.0666667	0.0431034	0.0431034	0.0438596	0.0438596	0.0697674	0.0697674	0.0574713	0.0574713	0.0617284	0.0617284	0.0617284	0.0617284	0.0617284	0.0617284	0.0588235	0.0588235	0.0694444	0.0694444	0.0694444	0.0641026	0.0675676	0.0675676	0.0675676	0.0675676	0.0735294	0.0735294	0.0735294	0.0735294	0.0724638	0.0724638	0.0714286	0.0714286	0.0666667	0.0666667	0.0714286	0.0714286	0.0714286	0.0714286	0.0714286	0.076087	0.076087	0.076087	0.076087	0.076087	0.0985915	0.1	0.0945946	0.0930233	0.0843373	0.0921053	0.0897436	0.0823529	0.0853659	0.0795455	0.0720721	0.0720721	0.0625	0.0618557	0.0606061	0.0612245	0.0654206	0.0714286	0.0660377	0.0666667	0.07	0.0642202	0.0720721	0.0733945	0.0733945	0.0769231	0.0808081	0.104478	0.107692	0.1	0.0952381	0.097561	0.0810811	0.0810811	0.0810811	0.0810811	0.0810811	0.0810811	0.0789474	0.0759494	0.0823529	0.0689655	0.0689655	0.0769231	0.0731707	0.0759494	0.0759494	0.0789474	0.0674157	0.0659341	0.0833333	0.0833333	0.0823529	0.0823529	0.0823529	0.0823529	0.0823529	0.0921053	0.0875	0.0875	0.0909091	0.0909091	0.0779221	0.08	0.0769231	0.0769231	0.0789474	0.0759494	0.0759494	0.0833333	0.0779221	0.0869565	0.1	0.1	0.0952381	0.08	0.08	0.08	0.08	0.08	0.08	0.0833333	0.0833333	0.0789474	0.0779221	0.0779221	0.075	0.0705882	0.0705882	0.0705882	0.0821918	0.0821918	0.0789474	0.0882353	0.0882353	0.0923077	0.0983607	0.0983607	0.0952381	0.0952381	0.0789474	0.0869565	0.12	0.1	0.1	0.106061	0.0985915	0.0985915	0.0886076	0.137255	0.109375	0.109756	0.108434	0.102273	0.0769231	0.08	0.0945946	0.105263	0.0740741	0.0740741	0.0869565	0.0652174	0.0681818	0.0649351	0.0649351	0.0689655	0.0659341	0.0588235	0.0967742	0.0847458	0.05	0.0588235	0.0655738	0.0666667	0.0851064	0.0645161	0.0655738	0.0666667	0.0714286	0.0677966	0.0689655	0.0757576	0.0757576	0.0757576	0.0704225	0.0714286	0.0757576	0.0684932	0.0684932	0.0632911	0.0857143	0.0704225	0.0704225	0.0704225	0.0555556	0.0645161	0.0952381	0.0649351	0.0714286	0.0666667	0.0588235	0.0571429	0.0588235	0.0666667	0.0666667	0.0588235	0.0588235	0.0588235	0.0571429	0.0571429	0.0847458	0.08	0.0784314	0.0892857	0.0892857	0.0892857	0.0806452	0.0806452	0.0806452	0.0625	0.0677966	0.0677966	0.0645161	0.0819672	0.0655738	0.0851064	0.0816327	0.0714286	0.0714286	0.0714286	0.0740741	0.117647	0.122449	0.0862069	0.0930233	0.0727273	0.0877193	0.139535	0.106383	0.106383	0.109091	0.0779221	0.0793651	0.0588235	0.0588235	0.08	0.0833333	0.0869565	0.0588235	0.0714286	0.0638298	0.0612245	0.0625	0.0638298	0.0754717	0.0816327	0.0892857	0.0769231	0.0645161	0.0359712	0.046875	0.102041	0.06	0.0555556	0.046875	0.047619	0.0461538	0.0483871	0.047619	0.047619	0.0483871	0.0588235	0.0517241	0.0555556	0.0576923	0.0655738	0.0625	0.0508475	0.0454545	0.0632911	0.0375	0.047619	0.0612245	0.0612245	0.0612245	0.075	0.0833333	0.0875	0.109589	0.0746269	0.0705882	0.0740741	0.0918367	0.0987654	0.0759494	0.0714286	0.0714286	0.0721649	0.0808081	0.07	0.0792079	0.0808081	0.0842105	0.0841121	0.0882353	0.0978261	0.0970874	0.0865385	0.08	0.0769231	0.0851064	0.138889	0.136364	0.0980392	0.0877193	0.0923077	0.0784314	0.0714286	0.0961538	0.1	0.0666667	0.0952381	0.0921053	0.0860215	0.0886076	0.0727273	0.140351	0.122807	0.105263	0.107143	0.103448	0.109091	0.105263	0.142857	0.12766	0.12	0.0833333	0.0877193	0.0909091	0.0655738	0.0645161	0.084507	0.084507	0.0795455	0.0810811	0.140625	0.0945946	0.0853659	0.0985915	0.0933333	0.0897436	0.130435	0.122449	0.117647	0.113636	0.0833333	0.119048	0.107143	0.0886076	0.0821918	0.0980392	0.122449	0.138889	0.134615	0.142857	0.127273	0.156863	0.153846	0.12963	0.142857	0.12963	0.125	0.12963	0.14	0.122807	0.109091	0.115385	0.134615	0.121951	0.152174	0.162791	0.127273	0.101695	0.0769231	0.117647	0.102564	0.114754	0.102941	0.109091	0.0550459	0.0555556	0.0487805	0.0779221	0.0666667	0.111111	0.128205	0.116883	0.123457	0.126437	0.0721649	0.0816327	0.0888889	0.0824742	0.0875	0.108434	0.0681818	0.0652174	0.0403226	0.0446429	0.0420168	0.0490196	0.049505	0.0526316	0.075	0.0672269	0.0542636	0.057377	0.0569106	0.0683761	0.0650407	0.064	0.0672269	0.0578512	0.0578512	0.062069	0.0707071	0.0630631	0.0578512	0.0625	0.0784314	0.0747664	0.0747664	0.0619469	0.0720721	0.0754717	0.0769231	0.0733945	0.0642202	0.0672269	0.0727273	0.0683761	0.0756303	0.106061	0.1	0.109091	0.12069	0.0972222	0.111111	0.111111	0.111111	0.0985915	0.102941	0.0864198	0.084507	0.084507	0.0921053	0.0684932	0.0493827	0.0597015	0.0571429	0.0588235	0.0606061	0.0597015	0.0784314	0.0686275	0.0693069	0.07	0.0769231	0.0754717	0.0747664	0.0655738	0.07	0.0571429	0.0707965	0.0571429	0.056338	0.0522876	0.0588235	0.0597015	0.057971	0.0791367	0.0656934	0.0756303	0.0840336	0.0847458	0.0854701	0.057971	0.0567376	0.0666667	0.0526316	0.0656934	0.0583942	0.0567376	0.0547945	0.057971	0.0571429	0.0555556	0.0571429	0.0555556	0.0633803	0.0642857	0.070922	0.0601504	0.0597015	0.0588235	0.0588235	0.0681818	0.0697674	0.101266	0.109756	0.12987	0.131579	0.145161	0.129032	0.133333	0.118644	0.14	0.14	0.0793651	0.0714286	0.0847458	0.0952381	0.0909091	0.0869565	0.118644	0.0952381	0.09375	0.109375	0.0895522	0.0909091	0.0952381	0.103448	0.09375	0.09375	0.0869565	0.0925926	0.0909091	0.0980392	0.0980392	0.102041	0.111111	0.0983607	0.12	0.111111	0.111111	0.119403	0.119403	0.106667	0.106667	0.0923077	0.09375	0.09375	0.115385	0.115385	0.117647	0.115385	0.117647	0.132075	0.12963	0.122807	0.115385	0.111111	0.107143	0.103448	0.107143	0.126984	0.145161	0.137931	0.116667	0.173913	0.133333	0.113636	0.109091	0.125	0.117647	0.115385	0.130435	0.136364	0.133333	0.186047	0.148936	0.142857	0.14	0.133333	0.142857	0.119048	0.113636	0.108696	0.108696	0.0943396	0.0847458	0.0847458	0.108696	0.108696	0.116279	0.119048	0.125	0.131579	0.116279	0.128205	0.106383	0.12	0.12	0.12963	0.105263	0.116667	0.137931	0.12	0.0967742	0.1	0.0892857	0.0847458	0.0833333	0.0819672	0.0793651	0.0857143	0.0686275	0.0686275	0.0857143	0.0891089	0.0714286	0.0744681	0.0927835	0.0967742	0.0666667	0.0689655	0.0759494	0.0789474	0.0909091	0.0897436	0.104478	0.0923077	0.115942	0.0967742	0.119048	0.12	0.105882	0.102273	0.113924	0.119048	0.12987	0.115942	0.108108	0.113924	0.136364	0.119403	0.115942	0.115942	0.144928	0.138462	0.125	0.125	0.152778	0.147059	0.107143	0.115385	0.0980392	0.119048	0.0909091	0.0943396	0.0961538	0.105263	0.117647	0.115942	0.101449	0.101449	0.101449	0.101449	0.105263	0.0933333	0.0972222	0.12963	0.183673	0.183673	0.1875	0.191489	0.2	0.209302	0.170213	0.14	0.137255	0.155556	0.125	0.12069	0.12069	0.111111	0.122807	0.118644	0.111111	0.12069	0.122807	0.125	0.116667	0.118644	0.125	0.116667	0.112903	0.107692	0.104478	0.104478	0.112903	0.157895	0.142857	0.135593	0.148936	0.152174	0.166667	0.132075	0.14	0.148936	0.117647	0.133333	0.136364	0.139535	0.153846	0.179487	0.15	0.142857	0.12766	0.12766	0.130435	0.115385	0.163265	0.159091	0.146341	0.230769	0.225	0.170732	0.142857	0.163265	0.25	0.209302	0.159091	0.208333	0.183673	0.155172	0.153846	0.121212	0.0875	0.0886076	0.108108	0.109375	0.112903	0.118644	0.121622	0.151515	0.169231	0.164179	0.19697	0.153846	0.115942	0.117647	0.103896	0.1	0.0879121	0.079646	0.08	0.0860215	0.108696	0.0851064	0.0882353	0.105882	0.105882	0.104651	0.091954	0.107143	0.120879	0.10989	0.105263	0.0918367	0.0823529	0.0769231	0.106667	0.105263	0.0958904	0.0952381	0.0851064	0.0888889	0.0804598	0.0909091	0.0813953	0.0795455	0.101266	0.0933333	0.0821918	0.0857143	0.084507	0.0958904	0.0789474	0.08	0.0810811	0.0963855	0.0740741	0.0722892	0.0843373	0.0740741	0.0714286	0.0689655	0.0875	0.105263	0.102041	0.0810811	0.0740741	0.0747664	0.0720721	0.0841121	0.0940171	0.0761905	0.0754717	0.0909091	0.0909091	0.0865385	0.105882	0.105882	0.091954	0.110092	0.126214	0.105263	0.092437	0.103774	0.0990991	0.113208	0.12	0.107143	0.125	0.0769231	0.0759494	0.125	0.16129	0.136986	0.146667	0.114286	0.109375	0.183673	0.175439	0.196078	0.178571	0.12963	0.163934	0.12987	0.149254	0.184211	0.134615	0.140625	0.166667	0.157895	0.163636	0.155172	0.151515	0.150943	0.150943	0.157895	0.142857	0.116667	0.126984	0.133333	0.135593	0.15	0.117647	0.138889	0.119403	0.119403	0.119403	0.125	0.125	0.147541	0.147541	0.119403	0.138462	0.145161	0.145455	0.133333	0.133333	0.147541	0.163934	0.169492	0.136986	0.12987	0.1125	0.115942	0.105263	0.118421	0.118421	0.130435	0.125	0.125	0.130435	0.123288	0.106667	0.149254	0.166667	0.150943	0.156863	0.150943	0.103896	0.140845	0.141026	0.136986	0.108108	0.108108	0.121212	0.111111	0.117647	0.119403	0.123077	0.121212	0.119403	0.119403	0.109589	0.109589	0.115942	0.115942	0.136364	0.125	0.148148	0.136364	0.112903	0.112903	0.134615	0.147541	0.127273	0.125	0.12963	0.125	0.127273	0.117647	0.134615	0.18	0.163636	0.176471	0.127273	0.142857	0.147541	0.150943	0.173913	0.145455	0.0980392	0.111111	0.107143	0.08	0.084507	0.0833333	0.12963	0.1875	0.15	0.148148	0.148148	0.176471	0.145161	0.133333	0.115942	0.131148	0.131148	0.127273	0.137931	0.134328	0.177419	0.178571	0.15	0.171875	0.160714	0.211538	0.183673	0.156863	0.234043	0.183673	0.204082	0.177778	0.125	0.148936	0.133333	0.142857	0.191489	0.210526	0.218182	0.163934	0.183673	0.176471	0.18	0.169811	0.196429	0.163934	0.169492	0.170213	0.235294	0.234043	0.25	0.215686	0.211538	0.2	0.219178	0.178571	0.175439	0.185185	0.145455	0.152542	0.164179	0.151515	0.16129	0.152542	0.12069	0.170213	0.150943	0.131148	0.121212	0.121212	0.138462	0.178571	0.196078	0.222222	0.215686	0.166667	0.208333	0.22	0.229167	0.244444	0.23913	0.272727	0.244444	0.229167	0.22449	0.23913	0.325581	0.325581	0.25	0.245283	0.277778	0.333333	0.244444	0.263158	0.282051	0.485714	0.368421	0.333333	0.358974	0.432432	0.244898	0.255319	0.234043	0.235294	0.215686	0.215686	0.215686	0.215686	0.234043	0.244444	0.23913	0.3	0.25	0.282609	0.244444	0.268293	0.268293	0.229167	0.222222	0.222222	0.217391	0.238095	0.232558	0.209302	0.204545	0.212766	0.204082	0.309524	0.227273	0.227273	0.232558	0.272727	0.217391	0.212766	0.212766	0.212766	0.208333	0.188679	0.219512	0.195652	0.2	0.26087	0.265306	0.178571	0.222222	0.226415	0.266667	0.266667	0.3	0.25	0.234043	0.229167	0.22	0.22	0.214286	0.229167	0.204082	0.212766	0.166667	0.169231	0.180328	0.175	0.255814	0.207547	0.203125	0.19697	0.2	0.190476	0.20339	0.222222	0.169492	0.177419	0.15493	0.185185	0.214286	0.169492	0.176471	0.176471	0.217391	0.135593	0.12766	0.136364	0.116279	0.125	0.155556	0.181818	0.153846	0.136364	0.136364	0.142857	0.12766	0.166667	0.153846	0.153846	0.153846	0.157895	0.216216	0.166667	0.14	0.206897	0.203704	0.24	0.190476	0.195122	0.276596	0.255319	0.340909	0.295455	0.428571	0.454545	0.4	0.282051	0.282051	0.255814	0.282051	0.275	0.324324	0.297297	0.35	0.282051	0.282051	0.305556	0.27027	0.3125	0.333333	0.315789	0.540541	0.540541	0.526316	0.578947	0.75	1	0.388889	0.378378	0.542857	0.542857	0.612903	0.558824	0.527778	0.527778	0.355556	0.294118	0.243243	0.170213	0.111111	0.15	0.146341	0.170213	0.166667	0.185185	0.188679	0.172414	0.186441	0.152542	0.150943	0.163265	0.181818	0.234043	0.223881	0.101695	0.12069	0.133333	0.148148	0.135593	0.125	0.122449	0.117647	0.116667	0.122807	0.132075	0.162791	0.146341	0.176471	0.139535	0.133333	0.12	0.139535	0.139535	0.12963	0.127273	0.132075	0.259259	0.22807	0.52381	0.391304	0.361702	0.183333	0.126984	0.115942	0.135593	0.145833	0.125	0.107143	0.107143	0.127273	0.152542	0.155172	0.160714	0.142857	0.103448	0.125	0.125	0.148148	0.0847458	0.119048	0.116279	0.104167	0.0892857	0.129032	0.130435	0.163265	0.1875	0.204545	0.177778	0.177778	0.18	0.147541	0.147541	0.169811	0.229167	0.261905	0.192982	0.232143	0.1	0.111111	0.113208	0.113208	0.163934	0.142857	0.116667	0.0819672	0.0704225	0.075188	0.0909091	0.0891089	0.114583	0.0865385	0.0865385	0.0918367	0.103448	0.103448	0.107143	0.126984	0.114754	0.109375	0.112903	0.09375	0.09375	0.121212	0.0864198	0.102564	0.101266	0.0987654	0.105882	0.0952381	0.0987654	0.101266	0.0963855	0.103896	0.1125	0.112676	0.126984	0.149254	0.128205	0.135135	0.128205	0.126582	0.139241	0.147059	0.149254	0.153846	0.153846	0.150943	0.173077	0.153846	0.125	0.107143	0.204545	0.163636	0.147541	0.153846	0.135593	0.131148	0.196078	0.176471	0.2	0.255319	0.188679	0.188679	0.188679	0.188679	0.140351	0.140351	0.142857	0.122807	0.116667	0.131148	0.0925926	0.16	0.129032	0.128571	0.121622	0.138889	0.0972222	0.0810811	0.106667	0.0921053	0.1	0.128571	0.132353	0.140625	0.145161	0.114754	0.0806452	0.0819672	0.113208	0.102041	0.0816327	0.0816327	0.0754717	0.0740741	0.104167	0.102041	0.102041	0.0961538	0.125	0.12963	0.111111	0.0645161	0.0972222	0.0821918	0.125	0.0857143	0.125	0.117647	0.0833333	0.107143	0.102041	0.108696	0.104167	0.0833333	0.0888889	0.0980392	0.102041	0.0925926	0.0961538	0.0943396	0.109375	0.129032	0.114754	0.2	0.15493	0.149254	0.106061	0.0952381	0.101695	0.105263	0.105263	0.107143	0.111111	0.115385	0.102041	0.0980392	0.0980392	0.125	0.115385	0.115385	0.109091	0.115385	0.130435	0.130435	0.142857	0.137255	0.134615	0.134615	0.127273	0.173077	0.122807	0.111111	0.117647	0.116667	0.114754	0.111111	0.103448	0.122807	0.103448	0.0847458	0.109091	0.104167	0.148649	0.16	0.109375	0.101449	0.12766	0.145833	0.145833	0.12069	0.0877193	0.12766	0.12766	0.104167	0.0943396	0.107143	0.12	0.145833	0.133333	0.16129	0.180328	0.155172	0.140625	0.125	0.103448	0.101695	0.101695	0.0632911	0.0985915	0.0983607	0.135593	0.134328	0.119403	0.116667	0.0983607	0.0816327	0.12	0.116279	0.125	0.134328	0.131148	0.145455	0.157895	0.151515	0.105263	0.125	0.123077	0.102564	0.140625	0.1	0.118644	0.102941	0.133333	0.12	0.123288	0.123288	0.118421	0.0945946	0.129032	0.136364	0.114286	0.111111	0.0945946	0.0810811	0.109589	0.126761	0.119403	0.123077	0.128205	0.121212	0.114754	0.0961538	0.101124	0.1125	0.109756	0.116667	0.113208	0.1	0.0895522	0.1	0.0985915	0.109589	0.108108	0.0958904	0.0985915	0.103896	0.104478	0.0972222	0.107692	0.114754	0.109091	0.105263	0.0909091	0.0943396	0.111111	0.113208	0.109091	0.111111	0.0983607	0.104478	0.104478	0.0857143	0.0857143	0.104478	0.126984	0.126984	0.117647	0.117647	0.123077	0.0985915	0.0985915	0.0864198	0.101266	0.0987654	0.1	0.0987654	0.0987654	0.108434	0.0666667	0.084507	0.08	0.0972222	0.0972222	0.109589	0.109589	0.0963855	0.0813953	0.0804598	0.129032	0.0983607	0.0819672	0.101695	0.107143	0.127907	0.126582	0.126582	0.109756	0.115942	0.121212	0.119403	0.108108	0.111111	0.112676	0.126761	0.119403	0.114754	0.111111	0.107692	0.106061	0.106061	0.132075	0.133333	0.109375	0.137255	0.193548	0.213115	0.149254	0.15942	0.192982	0.152778	0.163636	0.169811	0.157895	0.163934	0.138889	0.133333	0.2	0.22449	0.18	0.163636	0.16	0.150943	0.156863	0.12	0.133333	0.15	0.195122	0.186047	0.195652	0.173077	0.142857	0.132353	0.157895	0.133333	0.129032	0.125	0.112676	0.106667	0.128571	0.125	0.121622	0.121622	0.121622	0.125	0.125	0.125	0.147541	0.152542	0.153846	0.123288	0.111111	0.0983607	0.1	0.0983607	0.105882	0.146667	0.12987	0.118421	0.0972222	0.0864198	0.0909091	0.0786517	0.076087	0.0645161	0.0729167	0.0721649	0.0961538	0.0947368	0.116279	0.111111	0.111111	0.111111	0.122807	0.112676	0.109589	0.111111	0.112676	0.112676	0.117647	0.114286	0.115942	0.115942	0.102941	0.101449	0.115385	0.121622	0.123288	0.12	0.126761	0.121622	0.140845	0.108108	0.0972222	0.144737	0.106667	0.109589	0.0897436	0.1	0.140845	0.136986	0.150685	0.171429	0.146667	0.152778	0.15493	0.148649	0.144737	0.126761	0.130435	0.130435	0.128571	0.146667	0.146667	0.152778	0.15493	0.157143	0.15493	0.15493	0.15493	0.140845	0.130435	0.128571	0.112676	0.118421	0.12069	0.122807	0.125	0.181818	0.178571	0.175439	0.172414	0.175439	0.178571	0.183333	0.166667	0.127273	0.155172	0.128571	0.130435	0.130435	0.0843373	0.117647	0.117647	0.120482	0.131579	0.138462	0.125	0.171429	0.121622	0.140845	0.109375	0.09375	0.0923077	0.1	0.0930233	0.115942	0.15625	0.135135	0.131579	0.133333	0.0945946	0.0921053	0.0897436	0.0864198	0.101266	0.101266	0.105263	0.157895	0.157895	0.157895	0.109589	0.111111	0.111111	0.131148	0.106667	0.105263	0.118421	0.135135	0.142857	0.135135	0.134328	0.114286	0.121212	0.121212	0.123288	0.123457	0.121622	0.119048	0.123288	0.130435	0.0972222	0.126761	0.121212	0.0967742	0.12963	0.125	0.134615	0.155172	0.117647	0.117647	0.117647	0.163265	0.142857	0.160714	0.15	0.147541	0.157895	0.175676	0.169492	0.169811	0.169811	0.155172	0.129032	0.15	0.112903	0.114754	0.135593	0.116667	0.129032	0.118644	0.111111	0.106061	0.109375	0.119403	0.117647	0.109589	0.104478	0.109375	0.107692	0.109375	0.107692	0.138462	0.132353	0.136364	0.128571	0.12	0.128571	0.123288	0.125	0.129032	0.129032	0.133333	0.142857	0.140625	0.138462	0.123077	0.129032	0.119403	0.147541	0.172414	0.155172	0.163934	0.180328	0.126761	0.149254	0.132353	0.132353	0.121622	0.177419	0.196721	0.140845	0.114286	0.138462	0.125	0.140625	0.123077	0.123077	0.123077	0.123077	0.125	0.117647	0.117647	0.121212	0.140625	0.117647	0.144928	0.144928	0.115942	0.0963855	0.102941	0.0824742	0.0895522	0.0895522	0.0895522	0.084507	0.0909091	0.0983607	0.0923077	0.101449	0.0895522	0.0909091	0.0895522	0.103448	0.133333	0.0923077	0.0909091	0.107692	0.0923077	0.101449	0.104478	0.0952381	0.0952381	0.0983607	0.111111	0.09375	0.0882353	0.125	0.126984	0.163934	0.131148	0.131148	0.166667	0.163934	0.189655	0.172414	0.152542	0.175439	0.183333	0.119403	0.142857	0.272727	0.263158	0.203125	0.203125	0.2	0.19697	0.232143	0.160714	0.169492	0.151515	0.140845	0.144928	0.153846	0.149254	0.138889	0.138889	0.147059	0.147059	0.147059	0.147059	0.16129	0.166667	0.164179	0.147059	0.140845	0.149254	0.132353	0.147059	0.151515	0.149254	0.163934	0.155172	0.133333	0.135593	0.20339	0.224138	0.152542	0.152542	0.121212	0.123077	0.133333	0.131148	0.133333	0.121212	0.193548	0.131148	0.09375	0.1	0.111111	0.138462	0.132353	0.138889	0.138889	0.138889	0.140845	0.145455	0.185185	0.2	0.265306	0.245614	0.12	0.12963	0.126984	0.150943	0.163934	0.128571	0.123077	0.105263	0.135135	0.111111	0.112676	0.106061	0.107692	0.117647	0.134328	0.113924	0.0958904	0.0945946	0.109375	0.140625	0.15	0.115942	0.121212	0.114286	0.115942	0.117647	0.109375	0.112903	0.111111	0.112903	0.107692	0.102941	0.1	0.102941	0.104478	0.106061	0.109375	0.112903	0.107692	0.138462	0.121212	0.131579	0.111111	0.101266	0.0909091	0.141176	0.0980392	0.0990099	0.103093	0.102041	0.106383	0.103093	0.108911	0.113402	0.105769	0.105769	0.101852	0.1	0.105769	0.107843	0.113402	0.108911	0.108911	0.113402	0.122222	0.117021	0.105263	0.10989	0.120482	0.116279	0.104651	0.111111	0.108696	0.0978261	0.121951	0.131579	0.118421	0.12	0.15873	0.147059	0.152778	0.15493	0.144928	0.15873	0.166667	0.166667	0.164179	0.16129	0.15873	0.136986	0.148649	0.144928	0.144928	0.171875	0.142857	0.115942	0.140845	0.138889	0.149254	0.149254	0.15873	0.169231	0.166667	0.132353	0.157143	0.15493	0.128205	0.125	0.126761	0.140625	0.174603	0.147541	0.140625	0.145161	0.151515	0.164179	0.15873	0.16129	0.15625	0.15625	0.15873	0.16129	0.145161	0.175439	0.172414	0.172414	0.196429	0.181818	0.166667	0.153846	0.15625	0.15625	0.166667	0.163934	0.196721	0.169492	0.196429	0.2	0.206897	0.149254	0.149254	0.15625	0.15625	0.169231	0.164179	0.169231	0.150685	0.144928	0.15493	0.171875	0.169231	0.132353	0.132353	0.130435	0.126761	0.15942	0.147059	0.149254	0.15625	0.147059	0.163934	0.169492	0.189655	0.166667	0.16129	0.144928	0.172414	0.152542	0.147541	0.16129	0.166667	0.140845	0.142857	0.153846	0.163934	0.163934	0.15	0.163636	0.226415	0.347826	0.365854	0.169492	0.2	0.181818	0.180556	0.121622	0.142857	0.112903	0.127273	0.125	0.125	0.121622	0.126761	0.134328	0.135135	0.126984	0.16129	0.119403	0.157895	0.163636	0.155172	0.169811	0.12963	0.12963	0.135593	0.157895	0.155172	0.132353	0.147541	0.142857	0.134615	0.156863	0.166667	0.160714	0.142857	0.156863	0.208333	0.185185	0.215686	0.177419	0.169811	0.147541	0.163934	0.147059	0.12963	0.12963	0.12963	0.163636	0.140625	0.121622	0.125	0.138889	0.136364	0.112676	0.119403	0.117647	0.123077	0.125	0.137931	0.137931	0.137931	0.137931	0.137931	0.137931	0.137931	0.16	0.150943	0.142857	0.118644	0.119403	0.111111	0.0952381	0.0989011	0.097561	0.0842105	0.0930233	0.107143	0.103896	0.0941176	0.091954	0.0851064	0.0824742	0.0842105	0.0816327	0.0833333	0.0833333	0.091954	0.091954	0.0952381	0.0952381	0.0941176	0.0909091	0.091954	0.0909091	0.1	0.102564	0.0879121	0.0952381	0.0941176	0.0952381	0.097561	0.0963855	0.0963855	0.097561	0.106667	0.106667	0.105263	0.1	0.1	0.097561	0.0898876	0.0898876	0.091954	0.0930233	0.0930233	0.0833333	0.0860215	0.0869565	0.0869565	0.0879121	0.0851064	0.0888889	0.0898876	0.0898876	0.091954	0.0930233	0.0898876	0.0930233	0.0909091	0.0909091	0.0952381	0.0941176	0.0941176	0.102273	0.0888889	0.0898876	0.105882	0.1	0.091954	0.0930233	0.0941176	0.0898876	0.1	0.1	0.0909091	0.0879121	0.0879121	0.0869565	0.0909091	0.0909091	0.097561	0.103896	0.0987654	0.101266	0.0963855	0.0869565	0.142857	0.173077	0.173077	0.173077	0.173077	0.155172	0.155172	0.155172	0.155172	0.155172	0.142857	0.142857	0.183673	0.16	0.157895	0.118644	0.142857	0.12766	0.137255	0.166667	0.142857	0.139535	0.148936	0.142857	0.145833	0.137255	0.155556	0.159091	0.170732	0.173913	0.12766	0.130435	0.146341	0.122449	0.150943	0.163265	0.163265	0.173077	0.170213	0.145833	0.155556	0.115385	0.12766	0.117647	0.117647	0.109091	0.111111	0.109091	0.125	0.121951	0.142857	0.12766	0.16	0.152174	0.130435	0.122449	0.146341	0.142857	0.15	0.162791	0.162162	0.153846	0.153846	0.142857	0.155556	0.109091	0.12766	0.133333	0.146341	0.263158	0.12766	0.121951	0.105263	0.142857	0.121951	0.111111	0.1	0.122449	0.122449	0.133333	0.139535	0.139535	0.145833	0.173913	0.173913	0.173913	0.153846	0.153846	0.153846	0.153846	0.153846	0.148148	0.148148	0.148148	0.127273	0.12069	0.12069	0.125	0.12963	0.122449	0.12	0.117647	0.113208	0.107143	0.112903	0.0985915	0.130435	0.148148	0.163636	0.163636	0.111111	0.111111	0.1	0.0987654	0.0930233	0.0941176	0.0833333	0.0744681	0.0721649	0.0816327	0.0777778	0.0833333	0.0853659	0.0795455	0.0795455	0.0886076	0.0886076	0.0958904	0.128571	0.097561	0.097561	0.0987654	0.1	0.101266	0.0897436	0.0909091	0.115942	0.125	0.0972222	0.0958904	0.0958904	0.0972222	0.112676	0.137255	0.118644	0.116667	0.104478	0.106061	0.126984	0.152542	0.163636	0.148148	0.156863	0.150943	0.135593	0.135593	0.119403	0.117647	0.109589	0.125	0.133333	0.138462	0.132353	0.109375	0.116667	0.118644	0.118644	0.107692	0.106061	0.106061	0.107692	0.107692	0.104478	0.104478	0.106061	0.106061	0.109375	0.109375	0.106061	0.106061	0.112903	0.112903	0.118644	0.116667	0.134615	0.145833	0.148936	0.148936	0.14	0.137255	0.102941	0.106667	0.108108	0.111111	0.105263	0.103896	0.111111	0.117647	0.117647	0.102941	0.0985915	0.0987654	0.0833333	0.0952381	0.0933333	0.0810811	0.091954	0.0921053	0.097561	0.0888889	0.0888889	0.0879121	0.136986	0.130435	0.140845	0.153846	0.148148	0.15	0.147541	0.130435	0.108434	0.102273	0.11236	0.104651	0.105882	0.109756	0.101124	0.102273	0.108434	0.109756	0.115385	0.116883	0.116883	0.118421	0.115385	0.113924	0.118421	0.113924	0.113924	0.115385	0.116883	0.123288	0.12	0.132353	0.128571	0.115385	0.123288	0.125	0.128571	0.134328	0.126761	0.121622	0.121622	0.12	0.136986	0.121622	0.123288	0.126761	0.126761	0.123288	0.121622	0.12	0.126761	0.123288	0.12	0.121622	0.118421	0.12	0.115385	0.108434	0.107143	0.0952381	0.0963855	0.108434	0.113924	0.115385	0.111111	0.115385	0.123288	0.118421	0.115385	0.102564	0.105263	0.103896	0.1	0.101266	0.128571	0.15942	0.125	0.123457	0.117021	0.139535	0.105882	0.123288	0.111111	0.125	0.105882	0.0963855	0.0987654	0.102564	0.111111	0.116883	0.116883	0.116883	0.116883	0.1125	0.1125	0.097561	0.0952381	0.105882	0.109756	0.109756	0.0987654	0.0963855	0.107527	0.107527	0.0941176	0.102564	0.113924	0.113924	0.109756	0.111111	0.109756	0.104651	0.102273	0.107143	0.108434	0.108434	0.107143	0.104651	0.104651	0.107143	0.113924	0.1125	0.116883	0.109756	0.111111	0.111111	0.121951	0.120482	0.108108	0.123288	0.101266	0.1	0.097561	0.097561	0.0987654	0.1	0.0987654	0.12	0.135135	0.136986	0.121622	0.118421	0.133333	0.131579	0.116883	0.119048	0.0909091	0.111111	0.108434	0.0941176	0.103896	0.116883	0.148148	0.105882	0.0909091	0.0833333	0.0963855	0.1	0.102273	0.0941176	0.107143	0.0952381	0.112676	0.134328	0.114286	0.109589	0.128571	0.120482	0.120482	0.133333	0.121951	0.11236	0.111111	0.126582	0.133333	0.151515	0.151515	0.151515	0.153846	0.149254	0.147059	0.147059	0.147059	0.153846	0.149254	0.149254	0.121212	0.119403	0.112676	0.128571	0.115942	0.108108	0.0945946	0.0897436	0.0897436	0.108108	0.132353	0.115942	0.0972222	0.0933333	0.114286	0.0985915	0.0958904	0.0958904	0.0985915	0.152778	0.106667	0.0909091	0.105263	0.106667	0.0909091	0.0921053	0.0933333	0.0958904	0.0972222	0.104478	0.101449	0.101449	0.1	0.0886076	0.109589	0.121622	0.115942	0.128571	0.130435	0.115942	0.107692	0.126761	0.105263	0.105263	0.105263	0.103896	0.121622	0.105263	0.103896	0.105263	0.106667	0.118421	0.108434	0.119048	0.105882	0.107143	0.123457	0.121951	0.121951	0.121951	0.0963855	0.102564	0.103896	0.118421	0.111111	0.115385	0.116883	0.136986	0.103896	0.126582	0.117647	0.126437	0.0989011	0.101124	0.101124	0.108434	0.0967742	0.108696	0.125	0.108108	0.0958904	0.0853659	0.0963855	0.105882	0.1125	0.111111	0.102564	0.1	0.1	0.101449	0.0985915	0.0985915	0.111111	0.111111	0.114754	0.1	0.116667	0.111111	0.111111	0.116667	0.116667	0.109375	0.111111	0.109375	0.106061	0.112903	0.116667	0.127273	0.116667	0.109375	0.105263	0.106667	0.0862069	0.0945946	0.0958904	0.0945946	0.0869565	0.0967742	0.101695	0.0972222	0.109375	0.118644	0.0921053	0.0921053	0.0958904	0.111111	0.0958904	0.0958904	0.0945946	0.0933333	0.0933333	0.0972222	0.0933333	0.0933333	0.0945946	0.0933333	0.0972222	0.0972222	0.0958904	0.0921053	0.0921053	0.0933333	0.0933333	0.0945946	0.109589	0.0945946	0.0933333	0.0933333	0.0958904	0.107692	0.107692	0.121212	0.121212	0.115942	0.106061	0.114754	0.114754	0.114754	0.133333	0.133333	0.114754	0.126984	0.126984	0.145161	0.145161	0.126984	0.131148	0.118644	0.118644	0.116667	0.116667	0.116667	0.135593	0.116667	0.106061	0.107692	0.118644	0.135593	0.15	0.123077	0.125	0.122807	0.131148	0.147541	0.129032	0.135593	0.133333	0.137931	0.133333	0.152542	0.135593	0.116667	0.12069	0.140351	0.142857	0.122807	0.122807	0.122807	0.122807	0.118644	0.137931	0.118644	0.118644	0.137931	0.118644	0.122807	0.109375	0.104478	0.111111	0.125	0.103896	0.127273	0.127273	0.105263	0.125	0.132075	0.111111	0.115385	0.134615	0.132075	0.134615	0.12963	0.127273	0.127273	0.127273	0.12963	0.127273	0.132075	0.142857	0.118644	0.118644	0.101695	0.101695	0.118644	0.12069	0.114754	0.12069	0.112903	0.101695	0.105263	0.116667	0.125	0.125	0.118644	0.133333	0.142857	0.117647	0.129032	0.116667	0.112903	0.114754	0.114754	0.129032	0.138462	0.102273	0.140845	0.138889	0.148649	0.148649	0.169231	0.15625	0.15873	0.166667	0.178571	0.140351	0.133333	0.157895	0.147541	0.15	0.15	0.155172	0.140625	0.140625	0.132353	0.130435	0.135135	0.125	0.147541	0.147541	0.142857	0.119048	0.120482	0.123288	0.130435	0.128571	0.142857	0.144928	0.123288	0.128571	0.128571	0.138462	0.142857	0.132353	0.132353	0.130435	0.115385	0.131579	0.125	0.12	0.115385	0.108434	0.0957447	0.108434	0.115385	0.108434	0.115385	0.130435	0.123288	0.111111	0.133333	0.132353	0.109756	0.125	0.121622	0.115385	0.113924	0.118421	0.125	0.121622	0.121622	0.1125	0.109756	0.118421	0.130435	0.130435	0.130435	0.12	0.12	0.12	0.116883	0.126761	0.128571	0.130435	0.126761	0.105882	0.123288	0.149254	0.134328	0.147059	0.149254	0.147059	0.144928	0.138889	0.116883	0.125	0.125	0.123288	0.123288	0.15625	0.15873	0.16129	0.140625	0.120482	0.123457	0.117647	0.158537	0.117021	0.117021	0.10989	0.11236	0.11236	0.10989	0.111111	0.104651	0.117647	0.164557	0.164557	0.13253	0.103448	0.0978261	0.0978261	0.0947368	0.0989011	0.105263	0.0967742	0.1375	0.128205	0.128205	0.12	0.115385	0.111111	0.111111	0.0967742	0.0933333	0.132353	0.132353	0.121622	0.126761	0.125	0.128571	0.118421	0.134328	0.130435	0.130435	0.128571	0.128571	0.128571	0.130435	0.130435	0.126761	0.126761	0.126761	0.126761	0.130435	0.130435	0.121622	0.121622	0.116883	0.126582	0.107143	0.111111	0.12	0.123288	0.134328	0.126761	0.118421	0.109756	0.116279	0.116279	0.10989	0.108696	0.108696	0.108696	0.104167	0.117647	0.119048	0.130952	0.121951	0.125	0.126582	0.12987	0.131579	0.131579	0.131579	0.133333	0.140845	0.131579	0.135135	0.135135	0.123457	0.121622	0.130952	0.123596	0.129412	0.135135	0.123457	0.121951	0.113636	0.11236	0.0961538	0.0970874	0.114943	0.113636	0.108434	0.107143	0.10989	0.0900901	0.106383	0.0987654	0.0921053	0.0777778	0.104651	0.107143	0.105882	0.115385	0.113924	0.111111	0.0989011	0.0833333	0.128205	0.135135	0.131579	0.129032	0.121212	0.134328	0.0987654	0.0987654	0.106667	0.108108	0.103896	0.0909091	0.0833333	0.0860215	0.0851064	0.0824742	0.0957447	0.0851064	0.0898876	0.0898876	0.0941176	0.0930233	0.0869565	0.0842105	0.0967742	0.0909091	0.09	0.0761905	0.0754717	0.0808081	0.0816327	0.0917431	0.0943396	0.0934579	0.0961538	0.10101	0.104167	0.0980392	0.103093	0.114943	0.149254	0.133333	0.12987	0.10989	0.10989	0.10101	0.0925926	0.0934579	0.0943396	0.0934579	0.102041	0.0884956	0.0892857	0.0892857	0.0854701	0.0956522	0.0916667	0.092437	0.0901639	0.0877193	0.0884956	0.0884956	0.0847458	0.0940171	0.0909091	0.0782609	0.0775862	0.0737705	0.0932203	0.0940171	0.0940171	0.0877193	0.0661157	0.0655738	0.0695652	0.0714286	0.0733945	0.0707965	0.0789474	0.0683761	0.0803571	0.0825688	0.0818182	0.0857143	0.0784314	0.0747664	0.0857143	0.0776699	0.0747664	0.0747664	0.0784314	0.0808081	0.0833333	0.0824742	0.08	0.0888889	0.091954	0.0909091	0.0898876	0.0909091	0.0888889	0.0792079	0.0816327	0.0824742	0.08	0.0776699	0.0740741	0.0740741	0.0769231	0.0849057	0.0740741	0.0776699	0.0841121	0.0810811	0.0782609	0.0847458	0.0847458	0.0840336	0.0737705	0.0756303	0.072	0.0714286	0.072	0.0731707	0.0737705	0.0826446	0.0775862	0.0743802	0.0782609	0.0756303	0.0737705	0.072	0.0708661	0.0714286	0.0769231	0.0697674	0.0687023	0.0692308	0.0687023	0.064	0.0655738	0.0689655	0.0683761	0.0610687	0.0656934	0.0625	0.0583942	0.057554	0.057554	0.0490798	0.0805369	0.0743243	0.0544218	0.0642857	0.0597015	0.0601504	0.0597015	0.0625	0.064	0.0615385	0.0645161	0.0677966	0.0672269	0.0725806	0.070922	0.0699301	0.0785714	0.0797101	0.0902778	0.0729927	0.0633803	0.0625	0.0604027	0.0827586	0.06	0.0584416	0.0566038	0.05625	0.0538922	0.0542169	0.0552147	0.054878	0.0479042	0.0481928	0.0496894	0.0509554	0.0723684	0.0519481	0.0506329	0.05	0.0465116	0.0529412	0.0451977	0.0727273	0.0980392	0.0980392	0.0877193	0.0877193	0.105263	0.0877193	0.0877193	0.0925926	0.0877193	0.0877193	0.0877193	0.0877193	0.0877193	0.0925926	0.104167	0.104167	0.102041	0.102041	0.102041	0.102041	0.102041	0.102041	0.102041	0.102041	0.102041	0.102041	0.102041	0.102041	0.102041	0.102041	0.1
COCONUT	O=C1C(O)=C(C(=O)C=2C(O)=C(O)C(O)=C(O)C12)CC	0.0677966	0.0677966	0.0727273	0.0727273	0.0727273	0.0714286	0.0714286	0.0714286	0.0666667	0.0666667	0.0677966	0.0677966	0.0714286	0.0714286	0.0666667	0.0666667	0.0714286	0.0535714	0.05	0.05	0.0491803	0.047619	0.05	0.05	0.0634921	0.0634921	0.0689655	0.0645161	0.0645161	0.0645161	0.0634921	0.0634921	0.0615385	0.0615385	0.0615385	0.0634921	0.0606061	0.0606061	0.0606061	0.0606061	0.0625	0.0625	0.0666667	0.0666667	0.0666667	0.0615385	0.0615385	0.0615385	0.0615385	0.0655738	0.0655738	0.0625	0.0645161	0.0615385	0.0714286	0.0645161	0.0833333	0.0689655	0.0689655	0.0689655	0.0689655	0.0689655	0.0701754	0.0909091	0.0714286	0.0740741	0.0714286	0.0727273	0.0566038	0.0566038	0.0925926	0.0526316	0.046875	0.0508475	0.0517241	0.0535714	0.0555556	0.0555556	0.0555556	0.0555556	0.0943396	0.0566038	0.0555556	0.0508475	0.0508475	0.05	0.0526316	0.0526316	0.0454545	0.0454545	0.0847458	0.0701754	0.0677966	0.0677966	0.0677966	0.0677966	0.0819672	0.0819672	0.0909091	0.0909091	0.0909091	0.0909091	0.0819672	0.0819672	0.078125	0.0819672	0.0806452	0.0793651	0.0833333	0.0588235	0.0666667	0.0625	0.0666667	0.0625	0.0634921	0.0666667	0.0714286	0.0961538	0.0769231	0.0769231	0.0727273	0.0727273	0.0740741	0.0754717	0.0754717	0.0740741	0.0740741	0.0740741	0.0740741	0.0740741	0.0655738	0.0655738	0.0655738	0.0625	0.0677966	0.0677966	0.0701754	0.0645161	0.0833333	0.0833333	0.0833333	0.0943396	0.0746269	0.0952381	0.0952381	0.0941176	0.0714286	0.0684932	0.0597015	0.076087	0.076087	0.076087	0.0769231	0.0882353	0.0707071	0.0714286	0.0571429	0.0537634	0.0609756	0.0786517	0.0804598	0.0752688	0.0869565	0.0769231	0.0761905	0.0769231	0.0638298	0.0588235	0.0582524	0.0571429	0.06	0.0673077	0.0549451	0.076087	0.076087	0.0740741	0.0747664	0.0721649	0.0673077	0.0660377	0.0650407	0.0661157	0.0666667	0.091954	0.0860215	0.0967742	0.0843373	0.0777778	0.076087	0.0945946	0.0933333	0.0909091	0.101449	0.0823529	0.0795455	0.0909091	0.0869565	0.0777778	0.076087	0.0736842	0.0612245	0.0721649	0.0674157	0.0659341	0.07	0.0842105	0.0769231	0.0707071	0.0740741	0.0851064	0.0776699	0.0842105	0.0947368	0.0961538	0.079646	0.0825688	0.0849057	0.0841121	0.0849057	0.0849057	0.0818182	0.0810811	0.0654206	0.0825688	0.0825688	0.0818182	0.0833333	0.0825688	0.0825688	0.0825688	0.0825688	0.0818182	0.0810811	0.0803571	0.0803571	0.0803571	0.0803571	0.0803571	0.0865385	0.0865385	0.0865385	0.09	0.09	0.09	0.09	0.08	0.0747664	0.0747664	0.0891089	0.0970874	0.0917431	0.0917431	0.1	0.105769	0.0918367	0.0918367	0.0918367	0.0918367	0.0918367	0.0918367	0.0909091	0.0909091	0.0882353	0.0873786	0.0873786	0.0727273	0.0747664	0.0754717	0.0769231	0.0769231	0.0636364	0.0619469	0.0648148	0.116667	0.115385	0.059322	0.079646	0.0551181	0.056	0.0603448	0.059322	0.0603448	0.0546875	0.0518519	0.0578512	0.0465116	0.0503597	0.0503597	0.0542636	0.0608696	0.0551181	0.0569106	0.0625	0.0550459	0.0545455	0.0560748	0.0555556	0.0538462	0.0534351	0.0542636	0.0530303	0.0530303	0.0569106	0.0608696	0.056	0.0518519	0.0569106	0.0546875	0.0588235	0.0578512	0.0564516	0.0534351	0.0551181	0.0583333	0.0603448	0.0603448	0.0588235	0.0619469	0.0614035	0.056	0.057377	0.0555556	0.0514706	0.0714286	0.0810811	0.0769231	0.0598291	0.0630631	0.0588235	0.0483871	0.0491803	0.05	0.0487805	0.0491803	0.0526316	0.0535714	0.0508475	0.0550459	0.0679612	0.0564516	0.056	0.0620155	0.0469799	0.0615385	0.0615385	0.0446429	0.0508475	0.056	0.0534351	0.0526316	0.0530303	0.046875	0.047619	0.0454545	0.047619	0.05	0.05	0.0487805	0.0512821	0.0546875	0.056	0.0555556	0.056	0.0569106	0.0551181	0.0542636	0.0522388	0.0526316	0.0530303	0.0534351	0.0526316	0.0461538	0.0461538	0.0454545	0.0461538	0.0451128	0.0472441	0.047619	0.046875	0.0461538	0.046875	0.0451128	0.0461538	0.0447761	0.0447761	0.0564516	0.0551181	0.0431034	0.0486111	0.0492958	0.048951	0.0534351	0.0538462	0.0522388	0.0654206	0.06	0.0606061	0.0679612	0.0679612	0.0721649	0.0679612	0.0686275	0.0636364	0.0722892	0.0821918	0.0769231	0.0740741	0.0731707	0.0789474	0.0789474	0.0740741	0.0810811	0.06	0.0654206	0.0654206	0.0630631	0.0679612	0.0679612	0.0897436	0.0897436	0.0897436	0.0721649	0.0666667	0.0666667	0.07	0.07	0.07	0.0673077	0.0618557	0.0612245	0.0612245	0.0530973	0.0530973	0.0526316	0.0526316	0.0361446	0.04	0.04	0.0384615	0.0375	0.0365854	0.0365854	0.0337079	0.0357143	0.0357143	0.0344828	0.05	0.0470588	0.0574713	0.0561798	0.0549451	0.0549451	0.0531915	0.0520833	0.0609756	0.0649351	0.060241	0.060241	0.060241	0.0574713	0.0574713	0.0574713	0.0588235	0.0454545	0.0454545	0.0462963	0.0462963	0.0617284	0.0617284	0.0617284	0.0617284	0.0666667	0.0666667	0.0666667	0.0666667	0.0666667	0.0666667	0.0632911	0.0632911	0.0757576	0.0757576	0.0757576	0.0694444	0.0735294	0.0735294	0.0735294	0.0735294	0.0806452	0.0806452	0.0806452	0.0806452	0.0793651	0.0793651	0.078125	0.078125	0.0724638	0.0724638	0.076087	0.076087	0.076087	0.076087	0.076087	0.0813953	0.0813953	0.0813953	0.0813953	0.0813953	0.0909091	0.0923077	0.0869565	0.0864198	0.0769231	0.084507	0.0821918	0.075	0.0779221	0.0853659	0.0660377	0.0660377	0.0666667	0.0659341	0.0645161	0.0652174	0.0693069	0.0754717	0.07	0.0707071	0.0744681	0.0679612	0.0761905	0.0776699	0.0776699	0.0816327	0.0860215	0.133333	0.137931	0.132075	0.105263	0.105263	0.0882353	0.0882353	0.0882353	0.0882353	0.0882353	0.0882353	0.0857143	0.0972222	0.102564	0.0875	0.0875	0.0985915	0.0933333	0.0972222	0.0972222	0.101449	0.0853659	0.0833333	0.103896	0.0897436	0.0886076	0.0886076	0.0886076	0.0886076	0.0886076	0.1	0.0945946	0.0945946	0.0985915	0.0985915	0.1	0.102941	0.0985915	0.0985915	0.101449	0.0972222	0.0972222	0.0909091	0.084507	0.0952381	0.111111	0.111111	0.105263	0.0869565	0.0869565	0.0869565	0.0869565	0.0869565	0.0869565	0.0909091	0.0909091	0.0857143	0.084507	0.084507	0.0958904	0.0759494	0.0759494	0.0759494	0.0895522	0.0895522	0.0857143	0.0967742	0.0967742	0.101695	0.109091	0.109091	0.105263	0.105263	0.0857143	0.0952381	0.136364	0.0923077	0.0923077	0.0983607	0.0909091	0.0909091	0.0958904	0.130435	0.12069	0.0897436	0.0886076	0.0833333	0.06	0.0625	0.0869565	0.0985915	0.0657895	0.0657895	0.0681818	0.0574713	0.0731707	0.0704225	0.0704225	0.0481928	0.045977	0.0515464	0.0689655	0.0740741	0.0555556	0.0666667	0.0727273	0.0740741	0.097561	0.0714286	0.0727273	0.0740741	0.08	0.0754717	0.0769231	0.0833333	0.0833333	0.0833333	0.0769231	0.078125	0.0833333	0.0746269	0.0746269	0.0684932	0.0769231	0.0769231	0.0769231	0.0769231	0.0606061	0.0714286	0.0862069	0.0704225	0.078125	0.0740741	0.0645161	0.0625	0.0645161	0.0740741	0.0740741	0.0819672	0.0819672	0.0819672	0.0793651	0.0625	0.0943396	0.0909091	0.0888889	0.1	0.1	0.1	0.0892857	0.0892857	0.0892857	0.0689655	0.0754717	0.0754717	0.0714286	0.0909091	0.0727273	0.097561	0.0930233	0.0833333	0.0833333	0.0833333	0.106383	0.108696	0.113636	0.0961538	0.108108	0.0816327	0.0980392	0.131579	0.0952381	0.0952381	0.1	0.084507	0.0877193	0.0645161	0.0666667	0.0666667	0.0697674	0.0731707	0.0666667	0.0833333	0.0731707	0.0952381	0.097561	0.0731707	0.0625	0.0681818	0.0784314	0.0638298	0.0568182	0.0298507	0.0517241	0.116279	0.0681818	0.0625	0.0517241	0.0526316	0.0508475	0.0535714	0.0526316	0.0526316	0.0535714	0.0666667	0.0576923	0.0625	0.0652174	0.0727273	0.0689655	0.0566038	0.05	0.0684932	0.0405405	0.0526316	0.0697674	0.0697674	0.0697674	0.0882353	0.0746269	0.08	0.102941	0.0819672	0.0625	0.08	0.0744681	0.106667	0.0675676	0.0645161	0.0645161	0.0652174	0.0744681	0.0631579	0.0729167	0.0744681	0.0659341	0.0784314	0.105263	0.091954	0.0918367	0.0808081	0.0869565	0.06	0.0714286	0.206897	0.128205	0.0869565	0.0769231	0.0655738	0.0652174	0.0540541	0.0851064	0.0888889	0.0571429	0.0862069	0.1	0.091954	0.0958904	0.06	0.134615	0.115385	0.0961538	0.0980392	0.0943396	0.122449	0.0961538	0.162791	0.119048	0.0869565	0.0925926	0.0980392	0.102041	0.0727273	0.0568182	0.0757576	0.0757576	0.0722892	0.0724638	0.135593	0.102941	0.0779221	0.107692	0.101449	0.0972222	0.121951	0.113636	0.108696	0.131579	0.0952381	0.138889	0.0980392	0.0666667	0.0735294	0.0869565	0.0888889	0.129032	0.12766	0.137255	0.12	0.152174	0.148936	0.122449	0.137255	0.122449	0.117647	0.122449	0.133333	0.115385	0.1	0.130435	0.152174	0.142857	0.175	0.189189	0.142857	0.0925926	0.0869565	0.133333	0.0958904	0.127273	0.112903	0.1	0.0582524	0.0588235	0.0526316	0.084507	0.0571429	0.105263	0.108108	0.0958904	0.103896	0.0952381	0.0652174	0.0752688	0.0823529	0.076087	0.0657895	0.075	0.0731707	0.0823529	0.0423729	0.0471698	0.0442478	0.0520833	0.0526316	0.0444444	0.0603448	0.0614035	0.0569106	0.0603448	0.0598291	0.0720721	0.0683761	0.0672269	0.0614035	0.0608696	0.0608696	0.0571429	0.0638298	0.0666667	0.0608696	0.0660377	0.0721649	0.0686275	0.0686275	0.0555556	0.0660377	0.0693069	0.0707071	0.0673077	0.0576923	0.0521739	0.0566038	0.0530973	0.0608696	0.0983607	0.0909091	0.1	0.0925926	0.0895522	0.0847458	0.0847458	0.0847458	0.0746269	0.078125	0.0649351	0.0923077	0.0923077	0.084507	0.0588235	0.0394737	0.0483871	0.0461538	0.047619	0.0491803	0.0483871	0.0505051	0.0510204	0.0515464	0.0520833	0.06	0.0588235	0.0582524	0.0508475	0.0631579	0.0597015	0.0648148	0.0518519	0.0510949	0.0472973	0.0534351	0.0542636	0.0526316	0.0510949	0.0526316	0.0608696	0.0603448	0.0608696	0.0614035	0.0526316	0.0514706	0.049505	0.0387597	0.0447761	0.0451128	0.0437956	0.0422535	0.0447761	0.0441176	0.0428571	0.0441176	0.0428571	0.0507246	0.0514706	0.0507246	0.0546875	0.0542636	0.0534351	0.0534351	0.0546875	0.056	0.0657895	0.0759494	0.0945946	0.0958904	0.12069	0.103448	0.125	0.0909091	0.133333	0.133333	0.0877193	0.078125	0.0943396	0.105263	0.1	0.0952381	0.132075	0.105263	0.0847458	0.0833333	0.0983607	0.0819672	0.0862069	0.0943396	0.0847458	0.0847458	0.078125	0.0816327	0.08	0.0869565	0.0869565	0.0909091	0.102041	0.0892857	0.111111	0.102041	0.103448	0.112903	0.112903	0.1	0.1	0.0833333	0.0847458	0.0847458	0.106383	0.106383	0.108696	0.106383	0.108696	0.125	0.122449	0.16	0.106383	0.102041	0.12	0.115385	0.0980392	0.140351	0.181818	0.132075	0.12963	0.170732	0.125	0.102564	0.122449	0.116279	0.108696	0.106383	0.121951	0.128205	0.125	0.184211	0.142857	0.136364	0.133333	0.153846	0.135135	0.108108	0.102564	0.097561	0.097561	0.0833333	0.0740741	0.0740741	0.097561	0.097561	0.105263	0.108108	0.114286	0.121212	0.135135	0.117647	0.0952381	0.111111	0.111111	0.122449	0.0961538	0.109091	0.132075	0.111111	0.0877193	0.0909091	0.0784314	0.0740741	0.0727273	0.0714286	0.0689655	0.08	0.0618557	0.0618557	0.08	0.0833333	0.0645161	0.0674157	0.0869565	0.0909091	0.0588235	0.0609756	0.0675676	0.0704225	0.0684932	0.0675676	0.0793651	0.0833333	0.0923077	0.0666667	0.0864198	0.0833333	0.0731707	0.0963855	0.108108	0.1	0.0945946	0.0923077	0.0857143	0.0933333	0.0952381	0.112903	0.109375	0.109375	0.106061	0.114754	0.118644	0.136364	0.132353	0.142857	0.0980392	0.106383	0.0869565	0.108108	0.08	0.0833333	0.0851064	0.0961538	0.108696	0.109375	0.09375	0.09375	0.09375	0.09375	0.0833333	0.0704225	0.0735294	0.170213	0.238095	0.238095	0.243902	0.25	0.230769	0.210526	0.166667	0.133333	0.130435	0.15	0.117647	0.113208	0.113208	0.102041	0.115385	0.111111	0.103448	0.113208	0.115385	0.117647	0.109091	0.111111	0.117647	0.109091	0.105263	0.118644	0.114754	0.114754	0.125	0.176471	0.16	0.150943	0.142857	0.146341	0.162162	0.125	0.133333	0.170732	0.108696	0.125	0.128205	0.131579	0.147059	0.176471	0.142857	0.135135	0.119048	0.119048	0.121951	0.106383	0.133333	0.184211	0.138889	0.2	0.228571	0.166667	0.136364	0.159091	0.25641	0.179487	0.153846	0.209302	0.209302	0.150943	0.148936	0.114754	0.08	0.0810811	0.101449	0.101695	0.105263	0.111111	0.132353	0.166667	0.186441	0.2	0.196721	0.131148	0.109375	0.111111	0.112676	0.109375	0.0689655	0.0642202	0.0736842	0.0795455	0.0786517	0.0786517	0.0824742	0.1	0.0864198	0.0987654	0.0853659	0.0875	0.0909091	0.091954	0.0879121	0.0860215	0.075	0.0666667	0.1	0.0985915	0.0882353	0.116883	0.103448	0.108434	0.1	0.111111	0.0740741	0.0722892	0.109589	0.0857143	0.0735294	0.0769231	0.0757576	0.0724638	0.0704225	0.0714286	0.0724638	0.0759494	0.0657895	0.0641026	0.0769231	0.0657895	0.0632911	0.0609756	0.08	0.076087	0.0967742	0.0654206	0.0679612	0.0686275	0.0660377	0.0679612	0.0608696	0.07	0.0693069	0.0736842	0.0736842	0.0808081	0.0864198	0.0864198	0.0853659	0.0952381	0.1	0.0909091	0.0877193	0.0990099	0.0943396	0.0980392	0.104167	0.115385	0.153846	0.0684932	0.0675676	0.102941	0.178571	0.149254	0.142857	0.107692	0.101695	0.181818	0.150943	0.170213	0.153846	0.122449	0.160714	0.125	0.163934	0.150685	0.12766	0.116667	0.142857	0.176471	0.183673	0.173077	0.186441	0.170213	0.145833	0.132075	0.137255	0.109091	0.12069	0.127273	0.12963	0.145455	0.111111	0.151515	0.112903	0.112903	0.112903	0.118644	0.118644	0.122807	0.122807	0.112903	0.114754	0.12069	0.14	0.127273	0.127273	0.142857	0.140351	0.145455	0.115942	0.109589	0.121622	0.109375	0.0985915	0.112676	0.112676	0.125	0.119403	0.119403	0.125	0.117647	0.1	0.126984	0.142857	0.145833	0.152174	0.170213	0.0972222	0.119403	0.106667	0.115942	0.101449	0.101449	0.114754	0.104478	0.111111	0.112903	0.116667	0.114754	0.112903	0.112903	0.102941	0.102941	0.109375	0.109375	0.15	0.118644	0.142857	0.131148	0.105263	0.105263	0.12766	0.122807	0.12	0.14	0.145833	0.14	0.142857	0.129032	0.12766	0.204545	0.183673	0.2	0.142857	0.137255	0.142857	0.145833	0.170732	0.14	0.0869565	0.125	0.12	0.0869565	0.0923077	0.0746269	0.122449	0.147541	0.166667	0.142857	0.142857	0.2	0.140351	0.112676	0.109375	0.145455	0.145455	0.12	0.132075	0.129032	0.155172	0.176471	0.145455	0.210526	0.156863	0.212766	0.181818	0.152174	0.238095	0.181818	0.177778	0.175	0.117647	0.142857	0.125	0.136364	0.190476	0.211538	0.22	0.160714	0.181818	0.173913	0.177778	0.191489	0.22	0.160714	0.145455	0.166667	0.23913	0.181818	0.2	0.217391	0.212766	0.2	0.136986	0.176471	0.173077	0.183673	0.14	0.148148	0.16129	0.129032	0.137931	0.127273	0.113208	0.166667	0.145833	0.125	0.114754	0.114754	0.133333	0.176471	0.195652	0.25	0.244444	0.163265	0.209302	0.222222	0.232558	0.25	0.243902	0.282051	0.25	0.232558	0.227273	0.275	0.59375	0.59375	0.372093	0.276596	0.369565	0.666667	0.315789	0.354839	0.257143	0.243243	0.243243	0.210526	0.236842	0.236842	0.27907	0.292683	0.238095	0.23913	0.217391	0.217391	0.217391	0.217391	0.238095	0.25	0.243902	0.352941	0.255814	0.261905	0.25	0.277778	0.277778	0.232558	0.225	0.225	0.25	0.277778	0.27027	0.243243	0.236842	0.214286	0.204545	0.225	0.297297	0.230769	0.236842	0.282051	0.219512	0.214286	0.214286	0.214286	0.209302	0.1875	0.222222	0.195122	0.2	0.209302	0.217391	0.176471	0.25	0.255319	0.307692	0.307692	0.352941	0.289474	0.268293	0.261905	0.27907	0.25	0.24	0.261905	0.232558	0.243902	0.1875	0.186441	0.178571	0.205882	0.297297	0.26087	0.20339	0.196721	0.2	0.189655	0.203704	0.176471	0.145455	0.175439	0.151515	0.183673	0.169811	0.188679	0.173913	0.173913	0.190476	0.12963	0.119048	0.128205	0.105263	0.114286	0.15	0.179487	0.147059	0.128205	0.128205	0.135135	0.119048	0.131579	0.147059	0.147059	0.147059	0.1875	0.21875	0.194444	0.133333	0.163636	0.156863	0.217391	0.222222	0.228571	0.2	0.204545	0.232558	0.243902	0.375	0.354839	0.282051	0.419355	0.466667	0.371429	0.419355	0.363636	0.34375	0.272727	0.333333	0.466667	0.419355	0.366667	0.464286	0.565217	0.478261	0.466667	0.457143	0.457143	0.368421	0.35	0.388889	0.388889	1	0.875	0.777778	0.777778	0.571429	0.516129	0.484848	0.484848	0.309524	0.310345	0.212121	0.166667	0.128205	0.176471	0.205882	0.195122	0.163265	0.234043	0.23913	0.127273	0.163636	0.169811	0.145833	0.159091	0.179487	0.209302	0.1875	0.0925926	0.113208	0.125	0.166667	0.150943	0.137931	0.113636	0.133333	0.109091	0.115385	0.125	0.189189	0.138889	0.172414	0.131579	0.125	0.111111	0.131579	0.131579	0.122449	0.12	0.125	0.215686	0.207547	0.288889	0.288889	0.234043	0.160714	0.12069	0.109375	0.12963	0.166667	0.142857	0.12	0.12	0.142857	0.192308	0.196078	0.204082	0.183673	0.115385	0.14	0.14	0.191489	0.0943396	0.138889	0.166667	0.146341	0.122449	0.122807	0.15	0.214286	0.243902	0.27027	0.205128	0.236842	0.232558	0.185185	0.185185	0.191489	0.261905	0.342857	0.291667	0.188679	0.0909091	0.102041	0.104167	0.104167	0.140351	0.157895	0.12963	0.111111	0.057971	0.0620155	0.0851064	0.0833333	0.0860215	0.103093	0.103093	0.10989	0.111111	0.111111	0.115385	0.12069	0.107143	0.12069	0.145455	0.103448	0.103448	0.133333	0.0933333	0.111111	0.109589	0.106667	0.1	0.102564	0.106667	0.109589	0.103896	0.112676	0.121622	0.123077	0.12069	0.145161	0.123288	0.130435	0.123288	0.121622	0.135135	0.142857	0.145161	0.15	0.15	0.145833	0.170213	0.173913	0.137931	0.12	0.205128	0.137255	0.122807	0.125	0.109091	0.0862069	0.145833	0.148936	0.148936	0.204545	0.14	0.14	0.14	0.14	0.134615	0.134615	0.118644	0.0943396	0.0892857	0.105263	0.0816327	0.106383	0.0847458	0.0895522	0.1	0.101449	0.057971	0.0571429	0.1	0.084507	0.0909091	0.123077	0.126984	0.135593	0.140351	0.107143	0.0701754	0.0714286	0.12766	0.116279	0.0930233	0.0681818	0.0625	0.0612245	0.0930233	0.0909091	0.0909091	0.0851064	0.116279	0.122449	0.103448	0.0526316	0.0735294	0.0735294	0.118644	0.0769231	0.118644	0.111111	0.0727273	0.0980392	0.0909091	0.097561	0.0930233	0.0697674	0.075	0.0869565	0.0909091	0.0816327	0.0851064	0.0833333	0.0833333	0.103448	0.0877193	0.142857	0.151515	0.126984	0.0983607	0.0677966	0.0925926	0.0961538	0.0961538	0.0980392	0.102041	0.106383	0.0909091	0.0869565	0.0869565	0.142857	0.106383	0.106383	0.1	0.106383	0.121951	0.121951	0.137255	0.130435	0.12766	0.12766	0.12	0.170213	0.115385	0.103448	0.111111	0.109091	0.107143	0.103448	0.0943396	0.115385	0.0943396	0.0740741	0.1	0.0930233	0.144928	0.157143	0.101695	0.09375	0.119048	0.139535	0.139535	0.113208	0.0769231	0.119048	0.146341	0.119048	0.0833333	0.0980392	0.111111	0.113636	0.107143	0.137931	0.157895	0.12963	0.116667	0.0819672	0.0740741	0.0727273	0.0925926	0.0540541	0.0746269	0.0892857	0.12963	0.129032	0.112903	0.109091	0.0892857	0.0752688	0.114286	0.097561	0.102941	0.111111	0.125	0.14	0.176471	0.166667	0.0879121	0.1	0.0983607	0.0958904	0.135593	0.0909091	0.0909091	0.078125	0.107143	0.0833333	0.0857143	0.0857143	0.0972222	0.0869565	0.122807	0.131148	0.125	0.138462	0.119403	0.0882353	0.102941	0.121212	0.112903	0.116667	0.123288	0.114754	0.107143	0.0851064	0.108434	0.106667	0.103896	0.109091	0.104167	0.0909091	0.0806452	0.109375	0.107692	0.119403	0.117647	0.104478	0.107692	0.112676	0.133333	0.106061	0.1	0.127273	0.122449	0.117647	0.102041	0.106383	0.125	0.12766	0.122449	0.125	0.109091	0.114754	0.114754	0.09375	0.09375	0.114754	0.140351	0.140351	0.129032	0.129032	0.116667	0.107692	0.107692	0.0933333	0.0945946	0.0921053	0.108108	0.106667	0.106667	0.116883	0.0714286	0.0923077	0.0869565	0.106061	0.106061	0.119403	0.119403	0.103896	0.0875	0.0864198	0.122807	0.0892857	0.0714286	0.0925926	0.12	0.123457	0.136986	0.136986	0.103896	0.109375	0.114754	0.112903	0.101449	0.104478	0.106061	0.104478	0.112903	0.107143	0.103448	0.1	0.0983607	0.0983607	0.125	0.107143	0.12069	0.155556	0.214286	0.214286	0.145161	0.15625	0.169811	0.132353	0.137255	0.142857	0.132075	0.140351	0.117647	0.112676	0.153846	0.173913	0.177778	0.16	0.155556	0.145833	0.152174	0.111111	0.125	0.142857	0.194444	0.184211	0.166667	0.170213	0.136364	0.126984	0.153846	0.127273	0.122807	0.118644	0.106061	0.1	0.123077	0.119403	0.115942	0.115942	0.115942	0.119403	0.119403	0.119403	0.142857	0.148148	0.15	0.117647	0.0909091	0.0892857	0.0909091	0.0892857	0.113924	0.126761	0.125	0.112676	0.0735294	0.0649351	0.0714286	0.0714286	0.0689655	0.0568182	0.0659341	0.0652174	0.0693069	0.0888889	0.111111	0.104478	0.103448	0.103448	0.115385	0.123077	0.136364	0.138462	0.140625	0.140625	0.147541	0.16129	0.163934	0.145161	0.0952381	0.09375	0.109589	0.115942	0.117647	0.114286	0.121212	0.115942	0.136364	0.101449	0.0895522	0.109589	0.1	0.102941	0.0821918	0.0923077	0.171875	0.166667	0.114286	0.134328	0.111111	0.115942	0.117647	0.112676	0.109589	0.0882353	0.0909091	0.0909091	0.0895522	0.111111	0.111111	0.115942	0.117647	0.119403	0.117647	0.117647	0.117647	0.171875	0.125	0.123077	0.106061	0.112676	0.113208	0.115385	0.117647	0.156863	0.153846	0.150943	0.148148	0.150943	0.153846	0.160714	0.145161	0.12	0.12963	0.123077	0.125	0.107692	0.105263	0.113402	0.0853659	0.0875	0.0958904	0.114754	0.102941	0.169231	0.1	0.102941	0.101695	0.0847458	0.0833333	0.0933333	0.0864198	0.109375	0.133333	0.114286	0.111111	0.0972222	0.0869565	0.084507	0.0821918	0.0789474	0.0945946	0.0945946	0.0985915	0.205882	0.205882	0.205882	0.102941	0.104478	0.104478	0.125	0.132353	0.130435	0.144928	0.147059	0.121212	0.130435	0.129032	0.107692	0.114754	0.114754	0.117647	0.118421	0.115942	0.1	0.134328	0.125	0.0895522	0.121212	0.114754	0.0877193	0.122449	0.117647	0.12766	0.109091	0.108696	0.108696	0.108696	0.159091	0.111111	0.18	0.145455	0.142857	0.176471	0.173913	0.145455	0.142857	0.217391	0.196078	0.122807	0.145455	0.105263	0.107143	0.12963	0.109091	0.122807	0.111111	0.103448	0.0983607	0.101695	0.112903	0.111111	0.102941	0.0967742	0.101695	0.1	0.101695	0.1	0.114754	0.109375	0.112903	0.123077	0.114286	0.123077	0.117647	0.118644	0.122807	0.122807	0.127273	0.137931	0.135593	0.133333	0.116667	0.122807	0.112903	0.142857	0.148148	0.196078	0.203704	0.157895	0.138462	0.126984	0.145161	0.126984	0.115942	0.218182	0.218182	0.136364	0.125	0.114754	0.118644	0.135593	0.135593	0.135593	0.116667	0.116667	0.118644	0.111111	0.111111	0.114754	0.116667	0.129032	0.140625	0.15873	0.109375	0.0897436	0.131148	0.076087	0.0806452	0.0983607	0.0806452	0.0757576	0.1	0.0892857	0.0833333	0.09375	0.0806452	0.0819672	0.0806452	0.0943396	0.107143	0.101695	0.1	0.1	0.0833333	0.09375	0.0967742	0.0862069	0.0862069	0.0892857	0.0847458	0.0847458	0.0793651	0.118644	0.12069	0.160714	0.125	0.125	0.122807	0.12069	0.166667	0.148148	0.148148	0.173077	0.181818	0.112903	0.137255	0.163636	0.157895	0.20339	0.20339	0.2	0.196721	0.26	0.255319	0.26	0.166667	0.153846	0.15873	0.232143	0.224138	0.1875	0.1875	0.2	0.2	0.2	0.16129	0.178571	0.185185	0.16129	0.16129	0.153846	0.163934	0.145161	0.16129	0.166667	0.163934	0.181818	0.173077	0.148148	0.150943	0.160714	0.181818	0.169811	0.215686	0.133333	0.135593	0.169811	0.145455	0.148148	0.133333	0.172414	0.125	0.103448	0.0909091	0.103448	0.152542	0.145161	0.134328	0.134328	0.134328	0.136364	0.163265	0.183673	0.227273	0.191489	0.181818	0.114286	0.122449	0.12069	0.145833	0.160714	0.15873	0.116667	0.0985915	0.130435	0.104478	0.106061	0.0983607	0.1	0.111111	0.129032	0.108108	0.0882353	0.0869565	0.101695	0.135593	0.145455	0.109375	0.114754	0.107692	0.109375	0.111111	0.101695	0.105263	0.103448	0.105263	0.1	0.0952381	0.0923077	0.0952381	0.0967742	0.0983607	0.101695	0.105263	0.1	0.133333	0.133333	0.111111	0.104478	0.0945946	0.0833333	0.1375	0.0816327	0.0824742	0.0860215	0.108696	0.113636	0.10989	0.104167	0.108696	0.10101	0.10101	0.0970874	0.0952381	0.10101	0.103093	0.108696	0.104167	0.104167	0.108696	0.117647	0.11236	0.11236	0.117647	0.12987	0.125	0.1125	0.0930233	0.0909091	0.0795455	0.102564	0.142857	0.144928	0.164179	0.175439	0.142857	0.132353	0.134328	0.123077	0.135593	0.142857	0.126984	0.125	0.137931	0.135593	0.115942	0.112676	0.123077	0.123077	0.131148	0.121212	0.0923077	0.119403	0.117647	0.126984	0.126984	0.135593	0.129032	0.126984	0.145161	0.136364	0.134328	0.123288	0.136364	0.138462	0.155172	0.152542	0.163636	0.155172	0.160714	0.147541	0.142857	0.155172	0.157895	0.152542	0.152542	0.155172	0.157895	0.160714	0.150943	0.148148	0.148148	0.150943	0.156863	0.163636	0.131148	0.152542	0.133333	0.142857	0.140351	0.175439	0.145455	0.150943	0.153846	0.163636	0.126984	0.126984	0.133333	0.133333	0.129032	0.125	0.129032	0.114286	0.123077	0.117647	0.131148	0.129032	0.145161	0.145161	0.142857	0.138462	0.138462	0.125	0.126984	0.133333	0.125	0.160714	0.166667	0.145455	0.1875	0.157895	0.123077	0.148148	0.127273	0.122807	0.137931	0.142857	0.119403	0.121212	0.131148	0.140351	0.140351	0.125	0.16	0.282609	0.302326	0.25	0.145455	0.178571	0.18	0.112676	0.1	0.118644	0.105263	0.12	0.117647	0.119403	0.115942	0.121212	0.129032	0.114286	0.101695	0.157895	0.131148	0.132075	0.137255	0.12963	0.12	0.145833	0.145833	0.150943	0.153846	0.150943	0.145161	0.163636	0.162791	0.152174	0.152174	0.14	0.134615	0.137931	0.177778	0.181818	0.16	0.166667	0.155172	0.191489	0.163636	0.160714	0.142857	0.145833	0.145833	0.145833	0.16	0.155172	0.132353	0.12	0.134328	0.131148	0.123077	0.131148	0.129032	0.135593	0.137931	0.153846	0.153846	0.153846	0.153846	0.153846	0.153846	0.153846	0.181818	0.170213	0.137255	0.111111	0.131148	0.0909091	0.0886076	0.0930233	0.0909091	0.0777778	0.0864198	0.101266	0.112676	0.0875	0.0853659	0.0909091	0.0879121	0.0898876	0.0989011	0.0769231	0.0769231	0.0987654	0.0987654	0.102564	0.102564	0.0875	0.0843373	0.0853659	0.0843373	0.0933333	0.0958904	0.0813953	0.0886076	0.0875	0.0886076	0.0909091	0.0897436	0.0897436	0.0909091	0.1	0.1	0.0985915	0.0933333	0.0933333	0.0909091	0.0963855	0.0833333	0.0853659	0.0864198	0.0864198	0.0769231	0.0795455	0.0804598	0.0804598	0.0813953	0.0786517	0.0823529	0.0833333	0.0833333	0.0853659	0.0864198	0.0833333	0.0864198	0.0843373	0.0843373	0.102564	0.0875	0.0875	0.0963855	0.0823529	0.0833333	0.0864198	0.0933333	0.0853659	0.0864198	0.0875	0.0833333	0.0941176	0.0941176	0.0843373	0.0813953	0.0813953	0.0804598	0.0843373	0.0843373	0.0909091	0.0972222	0.0921053	0.109589	0.0897436	0.0804598	0.178571	0.222222	0.222222	0.222222	0.222222	0.196078	0.196078	0.196078	0.196078	0.196078	0.183673	0.183673	0.181818	0.155556	0.132075	0.111111	0.162791	0.119048	0.130435	0.162162	0.135135	0.131579	0.142857	0.136364	0.139535	0.130435	0.15	0.153846	0.166667	0.170732	0.119048	0.121951	0.138889	0.113636	0.145833	0.159091	0.186047	0.195652	0.166667	0.139535	0.179487	0.106383	0.146341	0.108696	0.108696	0.1	0.102041	0.1	0.116279	0.111111	0.135135	0.119048	0.130435	0.146341	0.121951	0.113636	0.138889	0.135135	0.142857	0.157895	0.15625	0.147059	0.147059	0.135135	0.179487	0.122449	0.146341	0.153846	0.171429	0.3125	0.146341	0.111111	0.117647	0.166667	0.142857	0.157895	0.0888889	0.139535	0.139535	0.153846	0.162162	0.162162	0.166667	0.2	0.2	0.2	0.173913	0.173913	0.173913	0.173913	0.173913	0.166667	0.166667	0.166667	0.142857	0.134615	0.134615	0.14	0.145833	0.139535	0.136364	0.133333	0.12766	0.12	0.125	0.107692	0.125	0.142857	0.16	0.16	0.104478	0.104478	0.0933333	0.0779221	0.0731707	0.0740741	0.0769231	0.0674157	0.0652174	0.0638298	0.0705882	0.0759494	0.0921053	0.0853659	0.0853659	0.0810811	0.0810811	0.0882353	0.106061	0.0909091	0.105263	0.106667	0.108108	0.0945946	0.0821918	0.0833333	0.109375	0.118644	0.0895522	0.0882353	0.0882353	0.0895522	0.106061	0.130435	0.111111	0.109091	0.0967742	0.0983607	0.12069	0.192308	0.16	0.142857	0.152174	0.145833	0.12963	0.12963	0.131148	0.129032	0.102941	0.118644	0.127273	0.133333	0.126984	0.101695	0.109091	0.111111	0.111111	0.1	0.0983607	0.0983607	0.1	0.118644	0.114754	0.114754	0.116667	0.116667	0.12069	0.12069	0.116667	0.116667	0.125	0.125	0.132075	0.109091	0.12766	0.139535	0.142857	0.142857	0.133333	0.130435	0.131148	0.115942	0.117647	0.121212	0.114286	0.112676	0.121212	0.129032	0.129032	0.112903	0.107692	0.106667	0.0897436	0.102564	0.101449	0.0882353	0.0987654	0.1	0.105263	0.0952381	0.0952381	0.0941176	0.115942	0.107692	0.136364	0.15	0.142857	0.145455	0.142857	0.125	0.116883	0.109756	0.120482	0.0987654	0.1	0.103896	0.0952381	0.109756	0.116883	0.118421	0.125	0.126761	0.126761	0.128571	0.125	0.123288	0.128571	0.123288	0.123288	0.125	0.126761	0.134328	0.130435	0.145161	0.140625	0.125	0.134328	0.136364	0.140625	0.147541	0.138462	0.132353	0.132353	0.130435	0.132353	0.132353	0.134328	0.138462	0.138462	0.134328	0.132353	0.130435	0.138462	0.134328	0.130435	0.132353	0.128571	0.130435	0.125	0.116883	0.115385	0.102564	0.103896	0.116883	0.123288	0.125	0.12	0.125	0.134328	0.128571	0.125	0.111111	0.114286	0.112676	0.108108	0.109589	0.106061	0.138462	0.119403	0.118421	0.1	0.108434	0.1	0.101449	0.0909091	0.105263	0.0864198	0.0759494	0.0779221	0.0810811	0.0909091	0.0958904	0.0958904	0.0958904	0.0958904	0.0921053	0.0921053	0.0769231	0.075	0.0864198	0.0897436	0.0897436	0.0779221	0.0759494	0.0898876	0.0898876	0.0875	0.0958904	0.0933333	0.0933333	0.0897436	0.0909091	0.0897436	0.0853659	0.0833333	0.0875	0.0886076	0.0886076	0.0875	0.0853659	0.0853659	0.0875	0.0933333	0.0921053	0.0958904	0.0897436	0.0909091	0.0909091	0.102564	0.101266	0.101449	0.117647	0.0945946	0.0933333	0.0909091	0.0909091	0.0921053	0.0933333	0.0921053	0.114286	0.114286	0.115942	0.115942	0.112676	0.112676	0.111111	0.111111	0.113924	0.0843373	0.0909091	0.0886076	0.0875	0.0972222	0.126761	0.144737	0.1	0.0843373	0.0769231	0.0897436	0.0941176	0.0963855	0.0875	0.0875	0.0886076	0.106061	0.111111	0.107692	0.102941	0.106061	0.0875	0.115385	0.128571	0.116883	0.107143	0.105882	0.136986	0.144928	0.147541	0.147541	0.147541	0.15	0.145161	0.142857	0.142857	0.142857	0.15	0.145161	0.145161	0.114754	0.112903	0.106061	0.106061	0.109375	0.0857143	0.0869565	0.0821918	0.0821918	0.0857143	0.109375	0.109375	0.0895522	0.0857143	0.107692	0.107692	0.104478	0.104478	0.107692	0.1	0.084507	0.0833333	0.0833333	0.084507	0.0833333	0.084507	0.0857143	0.0882353	0.0895522	0.0967742	0.111111	0.111111	0.109375	0.0810811	0.102941	0.115942	0.109375	0.123077	0.125	0.109375	0.1	0.121212	0.0985915	0.0985915	0.0985915	0.0972222	0.115942	0.0985915	0.112676	0.114286	0.115942	0.0972222	0.102564	0.1	0.1	0.101266	0.103896	0.102564	0.102564	0.102564	0.0897436	0.0958904	0.0972222	0.112676	0.105263	0.109589	0.111111	0.132353	0.0972222	0.106667	0.0987654	0.0952381	0.0804598	0.0823529	0.0823529	0.0886076	0.0786517	0.0786517	0.107143	0.101449	0.0882353	0.0921053	0.103896	0.0864198	0.0779221	0.0769231	0.0810811	0.0923077	0.0923077	0.09375	0.0909091	0.0909091	0.103448	0.103448	0.107143	0.109375	0.12963	0.122807	0.103448	0.109091	0.12963	0.12069	0.122807	0.12069	0.0983607	0.105263	0.109091	0.12	0.109091	0.101695	0.0833333	0.084507	0.0754717	0.0869565	0.0882353	0.0869565	0.0952381	0.0877193	0.0925926	0.0895522	0.101695	0.111111	0.084507	0.084507	0.0882353	0.0882353	0.0882353	0.0882353	0.0869565	0.0857143	0.0857143	0.0895522	0.0857143	0.0857143	0.0869565	0.0857143	0.0895522	0.0895522	0.0882353	0.084507	0.084507	0.0857143	0.0857143	0.0869565	0.0869565	0.0869565	0.0857143	0.0857143	0.0882353	0.1	0.1	0.0967742	0.0967742	0.0923077	0.116667	0.107143	0.107143	0.107143	0.107143	0.107143	0.107143	0.12069	0.12069	0.12069	0.12069	0.12069	0.125	0.111111	0.111111	0.109091	0.109091	0.109091	0.109091	0.109091	0.0983607	0.1	0.111111	0.12963	0.145455	0.116667	0.117647	0.115385	0.125	0.103448	0.103448	0.109091	0.107143	0.111111	0.107143	0.107143	0.12963	0.109091	0.113208	0.113208	0.115385	0.115385	0.115385	0.115385	0.115385	0.111111	0.111111	0.111111	0.111111	0.111111	0.111111	0.115385	0.101695	0.0967742	0.103448	0.118644	0.0972222	0.12	0.12	0.0961538	0.0961538	0.102041	0.102041	0.106383	0.104167	0.102041	0.104167	0.1	0.0980392	0.0980392	0.0980392	0.1	0.0980392	0.102041	0.111111	0.0909091	0.0909091	0.0925926	0.0925926	0.0909091	0.0925926	0.0877193	0.0925926	0.0862069	0.0925926	0.0961538	0.0892857	0.0961538	0.0961538	0.0909091	0.107143	0.137931	0.129032	0.122807	0.109091	0.105263	0.107143	0.107143	0.122807	0.133333	0.0963855	0.136364	0.134328	0.161765	0.161765	0.186441	0.172414	0.175439	0.163636	0.176471	0.134615	0.127273	0.153846	0.142857	0.145455	0.145455	0.150943	0.155172	0.155172	0.126984	0.125	0.130435	0.119403	0.142857	0.142857	0.137931	0.128205	0.12987	0.134328	0.142857	0.140625	0.157895	0.177419	0.134328	0.140625	0.140625	0.152542	0.157895	0.145161	0.145161	0.142857	0.125	0.142857	0.135135	0.130435	0.125	0.116883	0.102273	0.116883	0.140845	0.116883	0.125	0.125	0.117647	0.135135	0.112676	0.126984	0.118421	0.136364	0.132353	0.125	0.123288	0.112676	0.119403	0.115942	0.115942	0.106667	0.118421	0.112676	0.125	0.125	0.125	0.130435	0.130435	0.130435	0.126761	0.121212	0.123077	0.125	0.121212	0.1	0.117647	0.145161	0.129032	0.125	0.126984	0.125	0.123077	0.117647	0.126761	0.119403	0.119403	0.117647	0.117647	0.133333	0.135593	0.137931	0.135593	0.12987	0.133333	0.1125	0.126582	0.11236	0.11236	0.104651	0.107143	0.107143	0.091954	0.105263	0.0987654	0.0987654	0.131579	0.131579	0.1	0.097561	0.091954	0.091954	0.0888889	0.0930233	0.11236	0.0909091	0.133333	0.123288	0.123288	0.114286	0.109589	0.105263	0.105263	0.0909091	0.0857143	0.145161	0.145161	0.132353	0.121212	0.119403	0.123077	0.112676	0.129032	0.125	0.125	0.123077	0.123077	0.123077	0.125	0.125	0.121212	0.121212	0.121212	0.121212	0.125	0.125	0.115942	0.115942	0.126761	0.106667	0.101266	0.105263	0.114286	0.134328	0.129032	0.138462	0.128571	0.118421	0.125	0.125	0.117647	0.116279	0.116279	0.116279	0.111111	0.1125	0.113924	0.1125	0.116883	0.12	0.121622	0.125	0.126761	0.126761	0.126761	0.128571	0.136364	0.126761	0.130435	0.130435	0.118421	0.132353	0.126582	0.119048	0.111111	0.147059	0.118421	0.116883	0.108434	0.107143	0.0909091	0.0918367	0.0963855	0.0952381	0.102564	0.101266	0.104651	0.0747664	0.0888889	0.0779221	0.1	0.0705882	0.0987654	0.101266	0.1	0.109589	0.108108	0.105263	0.0930233	0.0759494	0.123288	0.130435	0.126761	0.0847458	0.0793651	0.09375	0.0641026	0.0641026	0.0694444	0.0704225	0.0675676	0.0588235	0.0537634	0.0555556	0.0549451	0.0531915	0.0543478	0.0549451	0.0581395	0.0581395	0.0609756	0.060241	0.0561798	0.0543478	0.0549451	0.0515464	0.0618557	0.0808081	0.08	0.0744681	0.0638298	0.0970874	0.0784314	0.0776699	0.08	0.0842105	0.0869565	0.0816327	0.0860215	0.0963855	0.109375	0.112676	0.109589	0.091954	0.091954	0.0842105	0.0769231	0.0776699	0.0784314	0.0776699	0.0851064	0.0833333	0.0740741	0.0740741	0.0707965	0.0810811	0.0683761	0.0689655	0.0672269	0.0825688	0.0733945	0.0733945	0.0701754	0.079646	0.0677966	0.0442478	0.0530973	0.0416667	0.0603448	0.0608696	0.0608696	0.0630631	0.0512821	0.0508475	0.0446429	0.0458716	0.0471698	0.0454545	0.0446429	0.0438596	0.0454545	0.046729	0.0462963	0.0588235	0.0505051	0.0480769	0.0588235	0.0606061	0.0582524	0.0480769	0.0505051	0.0520833	0.0537634	0.0531915	0.0515464	0.0574713	0.0595238	0.0588235	0.0581395	0.0588235	0.0574713	0.0510204	0.0526316	0.0531915	0.0515464	0.05	0.047619	0.0576923	0.06	0.0582524	0.047619	0.05	0.0576923	0.0458716	0.0535714	0.0517241	0.0517241	0.0512821	0.0416667	0.042735	0.0406504	0.0403226	0.0406504	0.0413223	0.0416667	0.0504202	0.0530973	0.0420168	0.0442478	0.042735	0.0416667	0.0406504	0.04	0.0403226	0.046875	0.0393701	0.0387597	0.0390625	0.0387597	0.0495868	0.0508475	0.0535714	0.0625	0.0472441	0.0526316	0.0425532	0.0373134	0.0367647	0.0367647	0.0377358	0.0689655	0.0551724	0.0347222	0.0437956	0.0381679	0.0384615	0.0381679	0.04	0.0409836	0.0393701	0.0413223	0.0434783	0.0521739	0.0495868	0.0507246	0.05	0.0507246	0.0514706	0.070922	0.0444444	0.0357143	0.0352113	0.0410959	0.0559441	0.0337838	0.0328947	0.0318471	0.0316456	0.0365854	0.0368098	0.0375	0.0372671	0.0304878	0.0306748	0.0316456	0.0324675	0.0536913	0.0331126	0.0322581	0.0318471	0.0295858	0.0359281	0.0287356	0.06	0.0869565	0.0869565	0.0769231	0.0769231	0.0754717	0.0769231	0.0769231	0.0816327	0.0769231	0.0769231	0.0769231	0.0769231	0.0769231	0.0816327	0.0930233	0.0930233	0.0909091	0.0909091	0.0909091	0.0909091	0.0909091	0.0909091	0.0909091	0.0909091	0.0909091	0.0909091	0.0909091	0.0909091	0.0909091	0.0909091	0.0888889
COCONUT	O=C1C(O)=C(C(=O)C=2C(O)=C(C(O)=C(O)C12)C3=C(O)C(O)=C4C(=O)C(O)=C(C(=O)C4=C3O)CC)CC	0.0666667	0.0666667	0.0714286	0.0714286	0.0714286	0.0701754	0.0701754	0.0701754	0.0655738	0.0655738	0.0666667	0.0666667	0.0701754	0.0701754	0.0655738	0.0655738	0.0701754	0.0526316	0.0491803	0.0491803	0.0483871	0.046875	0.0491803	0.0491803	0.0625	0.0625	0.0677966	0.0634921	0.0634921	0.0634921	0.0625	0.0625	0.0606061	0.0606061	0.0606061	0.0625	0.0597015	0.0597015	0.0597015	0.0597015	0.0615385	0.0615385	0.0655738	0.0655738	0.0655738	0.0606061	0.0606061	0.0606061	0.0606061	0.0645161	0.0645161	0.0615385	0.0634921	0.0606061	0.0701754	0.0634921	0.0819672	0.0677966	0.0677966	0.0677966	0.0677966	0.0677966	0.0689655	0.0892857	0.0701754	0.0727273	0.0701754	0.0714286	0.0555556	0.0555556	0.0909091	0.0517241	0.0461538	0.05	0.0508475	0.0526316	0.0545455	0.0545455	0.0545455	0.0545455	0.0925926	0.0555556	0.0545455	0.05	0.05	0.0491803	0.0517241	0.0517241	0.0447761	0.0447761	0.0833333	0.0689655	0.0666667	0.0666667	0.0666667	0.0666667	0.0806452	0.0806452	0.0892857	0.0892857	0.0892857	0.0892857	0.0806452	0.0806452	0.0769231	0.0806452	0.0793651	0.078125	0.0819672	0.057971	0.0655738	0.0615385	0.0655738	0.0615385	0.0625	0.0655738	0.0701754	0.0943396	0.0754717	0.0754717	0.0714286	0.0714286	0.0727273	0.0740741	0.0740741	0.0727273	0.0727273	0.0727273	0.0727273	0.0727273	0.0645161	0.0645161	0.0645161	0.0615385	0.0666667	0.0666667	0.0689655	0.0634921	0.0819672	0.0819672	0.0819672	0.0925926	0.0735294	0.0813953	0.0813953	0.0804598	0.0704225	0.0675676	0.0588235	0.0752688	0.0752688	0.0752688	0.0759494	0.0869565	0.07	0.0707071	0.046729	0.0531915	0.060241	0.0659341	0.0674157	0.0631579	0.0744681	0.0660377	0.0654206	0.0660377	0.0631579	0.0582524	0.0576923	0.0566038	0.0490196	0.0666667	0.0543478	0.0752688	0.0752688	0.0636364	0.0642202	0.0714286	0.0666667	0.0654206	0.0645161	0.0655738	0.0661157	0.0909091	0.0851064	0.0957447	0.0833333	0.0769231	0.0752688	0.0933333	0.0921053	0.0897436	0.1	0.0813953	0.0786517	0.0898876	0.0860215	0.0769231	0.0752688	0.0729167	0.0606061	0.0714286	0.0666667	0.0652174	0.0588235	0.0721649	0.0645161	0.0594059	0.0733945	0.0729167	0.0666667	0.0721649	0.0824742	0.0849057	0.0789474	0.0720721	0.0740741	0.0733945	0.0740741	0.0740741	0.0810811	0.0803571	0.0648148	0.0720721	0.0720721	0.0714286	0.0727273	0.0720721	0.0720721	0.0720721	0.0720721	0.0714286	0.0707965	0.0701754	0.0701754	0.0701754	0.0701754	0.0701754	0.0754717	0.0754717	0.0754717	0.0784314	0.0784314	0.0784314	0.0784314	0.0792079	0.0740741	0.0740741	0.0776699	0.0857143	0.0810811	0.0810811	0.0892857	0.0943396	0.08	0.08	0.08	0.08	0.08	0.08	0.0792079	0.0792079	0.0769231	0.0761905	0.0761905	0.0720721	0.0740741	0.0747664	0.0761905	0.0761905	0.0630631	0.0614035	0.0642202	0.114754	0.113208	0.0588235	0.0789474	0.0546875	0.0555556	0.0598291	0.0588235	0.0598291	0.0542636	0.0514706	0.057377	0.0461538	0.05	0.05	0.0538462	0.0603448	0.0546875	0.0564516	0.0619469	0.0545455	0.0540541	0.0555556	0.0551181	0.0534351	0.0530303	0.0538462	0.0526316	0.0526316	0.0564516	0.0603448	0.0555556	0.0514706	0.0564516	0.0542636	0.0583333	0.057377	0.056	0.0530303	0.0546875	0.0578512	0.0598291	0.0598291	0.0583333	0.0614035	0.0608696	0.0555556	0.0569106	0.0551181	0.0510949	0.0708661	0.0803571	0.0762712	0.059322	0.0625	0.0583333	0.048	0.0487805	0.0495868	0.0483871	0.0487805	0.0521739	0.0530973	0.0504202	0.0545455	0.0673077	0.056	0.0555556	0.0615385	0.0466667	0.0610687	0.0610687	0.0442478	0.0504202	0.0555556	0.0530303	0.0522388	0.0526316	0.0465116	0.0472441	0.0451128	0.0472441	0.0495868	0.0495868	0.0483871	0.0508475	0.0542636	0.0555556	0.0551181	0.0555556	0.0564516	0.0546875	0.0538462	0.0518519	0.0522388	0.0526316	0.0530303	0.0522388	0.0458015	0.0458015	0.0451128	0.0458015	0.0447761	0.046875	0.0472441	0.0465116	0.0458015	0.0465116	0.0447761	0.0458015	0.0444444	0.0444444	0.056	0.0546875	0.042735	0.0482759	0.048951	0.0486111	0.0530303	0.0534351	0.0518519	0.0648148	0.0594059	0.06	0.0673077	0.0673077	0.0714286	0.0673077	0.0679612	0.0630631	0.0714286	0.0810811	0.0759494	0.0731707	0.0722892	0.0779221	0.0779221	0.0731707	0.08	0.0594059	0.0648148	0.0648148	0.0625	0.0673077	0.0673077	0.0886076	0.0886076	0.0886076	0.0714286	0.0660377	0.0660377	0.0693069	0.0693069	0.0693069	0.0666667	0.0612245	0.0606061	0.0606061	0.0526316	0.0526316	0.0521739	0.0521739	0.0357143	0.0394737	0.0394737	0.0379747	0.037037	0.0361446	0.0361446	0.0333333	0.0352941	0.0352941	0.0340909	0.0493827	0.0465116	0.0568182	0.0555556	0.0543478	0.0543478	0.0526316	0.0515464	0.060241	0.0641026	0.0595238	0.0595238	0.0595238	0.0568182	0.0568182	0.0568182	0.0581395	0.045045	0.045045	0.0458716	0.0458716	0.0609756	0.0609756	0.0609756	0.0609756	0.0657895	0.0657895	0.0657895	0.0657895	0.0657895	0.0657895	0.0625	0.0625	0.0746269	0.0746269	0.0746269	0.0684932	0.0724638	0.0724638	0.0724638	0.0724638	0.0793651	0.0793651	0.0793651	0.0793651	0.078125	0.078125	0.0769231	0.0769231	0.0714286	0.0714286	0.0752688	0.0752688	0.0752688	0.0752688	0.0752688	0.0804598	0.0804598	0.0804598	0.0804598	0.0804598	0.0895522	0.0909091	0.0857143	0.0853659	0.0759494	0.0833333	0.0810811	0.0740741	0.0769231	0.0843373	0.0654206	0.0654206	0.0659341	0.0652174	0.0638298	0.0645161	0.0686275	0.0747664	0.0693069	0.07	0.0736842	0.0673077	0.0754717	0.0769231	0.0769231	0.0808081	0.0851064	0.131148	0.135593	0.12963	0.103448	0.103896	0.0869565	0.0869565	0.0869565	0.0869565	0.0869565	0.0869565	0.084507	0.0958904	0.101266	0.0864198	0.0864198	0.0972222	0.0921053	0.0958904	0.0958904	0.1	0.0843373	0.0823529	0.102564	0.0886076	0.0875	0.0875	0.0875	0.0875	0.0875	0.0985915	0.0933333	0.0933333	0.0972222	0.0972222	0.0985915	0.101449	0.0972222	0.0972222	0.1	0.0958904	0.0958904	0.0895522	0.0833333	0.09375	0.109091	0.109091	0.103448	0.0857143	0.0857143	0.0857143	0.0857143	0.0857143	0.0857143	0.0895522	0.0895522	0.084507	0.0833333	0.0833333	0.0945946	0.075	0.075	0.075	0.0882353	0.0882353	0.084507	0.0952381	0.0952381	0.1	0.107143	0.107143	0.103448	0.103448	0.084507	0.09375	0.133333	0.0909091	0.0909091	0.0967742	0.0895522	0.0895522	0.0945946	0.12766	0.118644	0.0886076	0.0875	0.0823529	0.0594059	0.0618557	0.0857143	0.0972222	0.0649351	0.0649351	0.0674157	0.0568182	0.0722892	0.0694444	0.0694444	0.047619	0.0454545	0.0510204	0.0677966	0.0727273	0.0545455	0.0652174	0.0714286	0.0727273	0.0952381	0.0701754	0.0714286	0.0727273	0.0784314	0.0740741	0.0754717	0.0819672	0.0819672	0.0819672	0.0757576	0.0769231	0.0819672	0.0735294	0.0735294	0.0675676	0.0757576	0.0757576	0.0757576	0.0757576	0.0597015	0.0701754	0.0847458	0.0694444	0.0769231	0.0727273	0.0634921	0.0615385	0.0634921	0.0727273	0.0727273	0.0806452	0.0806452	0.0806452	0.078125	0.0615385	0.0925926	0.0888889	0.0869565	0.0980392	0.0980392	0.0980392	0.0877193	0.0877193	0.0877193	0.0677966	0.0740741	0.0740741	0.0701754	0.0892857	0.0714286	0.0952381	0.0909091	0.0810811	0.0810811	0.0810811	0.104167	0.106383	0.111111	0.0943396	0.105263	0.08	0.0961538	0.128205	0.0930233	0.0930233	0.0980392	0.0833333	0.0862069	0.0634921	0.0652174	0.0652174	0.0681818	0.0714286	0.0652174	0.0810811	0.0714286	0.0930233	0.0952381	0.0714286	0.0612245	0.0666667	0.0769231	0.0625	0.0561798	0.0296296	0.0508475	0.113636	0.0666667	0.0612245	0.0508475	0.0517241	0.05	0.0526316	0.0517241	0.0517241	0.0526316	0.0652174	0.0566038	0.0612245	0.0638298	0.0714286	0.0677966	0.0555556	0.0491803	0.0675676	0.04	0.0517241	0.0681818	0.0681818	0.0681818	0.0857143	0.0735294	0.0789474	0.101449	0.0806452	0.0617284	0.0789474	0.0736842	0.105263	0.0666667	0.0638298	0.0638298	0.0645161	0.0736842	0.0625	0.0612245	0.0625	0.0652174	0.0776699	0.0927835	0.0909091	0.0909091	0.08	0.0857143	0.0594059	0.0697674	0.16129	0.125	0.0851064	0.0754717	0.0645161	0.0638298	0.0526316	0.0833333	0.0869565	0.056338	0.0847458	0.114286	0.0786517	0.08	0.0588235	0.132075	0.113208	0.0943396	0.0961538	0.0925926	0.12	0.0943396	0.133333	0.0909091	0.0851064	0.0714286	0.0754717	0.0784314	0.0526316	0.0561798	0.0746269	0.0746269	0.0714286	0.0714286	0.114754	0.0857143	0.0769231	0.123077	0.115942	0.0958904	0.119048	0.111111	0.106383	0.128205	0.0930233	0.135135	0.0961538	0.08	0.0882353	0.0851064	0.0869565	0.125	0.125	0.134615	0.117647	0.148936	0.145833	0.12	0.134615	0.12	0.115385	0.12	0.130435	0.113208	0.0980392	0.12766	0.148936	0.138889	0.170732	0.184211	0.14	0.0909091	0.0851064	0.130435	0.0945946	0.125	0.111111	0.0980392	0.0576923	0.0582524	0.0519481	0.0833333	0.056338	0.103896	0.106667	0.0945946	0.102564	0.0941176	0.0645161	0.0744681	0.0813953	0.0752688	0.0649351	0.0740741	0.0722892	0.0813953	0.0420168	0.046729	0.0438596	0.0515464	0.0520833	0.043956	0.0598291	0.0608696	0.0564516	0.0598291	0.059322	0.0714286	0.0677966	0.0666667	0.0608696	0.0603448	0.0603448	0.0567376	0.0631579	0.0660377	0.0603448	0.0654206	0.0714286	0.0679612	0.0679612	0.0550459	0.0654206	0.0686275	0.07	0.0666667	0.0571429	0.0517241	0.0560748	0.0526316	0.0603448	0.0967742	0.0892857	0.0980392	0.0909091	0.0882353	0.0833333	0.0833333	0.0833333	0.0735294	0.0769231	0.0641026	0.0909091	0.0909091	0.0833333	0.057971	0.038961	0.047619	0.0454545	0.046875	0.0483871	0.047619	0.05	0.0505051	0.0510204	0.0515464	0.0594059	0.0582524	0.0576923	0.0504202	0.0625	0.0592593	0.0642202	0.0514706	0.0507246	0.0469799	0.0530303	0.0538462	0.0522388	0.0507246	0.0522388	0.0603448	0.0598291	0.0603448	0.0608696	0.0601504	0.0588235	0.0490196	0.0384615	0.0444444	0.0447761	0.0434783	0.041958	0.0444444	0.0437956	0.0425532	0.0437956	0.0425532	0.0503597	0.0510949	0.0503597	0.0542636	0.0538462	0.0530303	0.0530303	0.0542636	0.0555556	0.0649351	0.075	0.0933333	0.0945946	0.118644	0.101695	0.121951	0.0892857	0.130435	0.130435	0.0862069	0.0769231	0.0925926	0.103448	0.0983607	0.09375	0.12963	0.103448	0.0833333	0.0819672	0.0967742	0.0806452	0.0847458	0.0925926	0.0833333	0.0833333	0.0769231	0.08	0.0784314	0.0851064	0.0851064	0.0888889	0.1	0.0877193	0.108696	0.1	0.101695	0.111111	0.111111	0.0985915	0.0985915	0.0819672	0.0833333	0.0833333	0.104167	0.104167	0.106383	0.104167	0.106383	0.122449	0.12	0.156863	0.104167	0.1	0.117647	0.113208	0.0961538	0.137931	0.178571	0.12963	0.127273	0.166667	0.121951	0.1	0.142857	0.113636	0.106383	0.104167	0.119048	0.125	0.121951	0.179487	0.139535	0.133333	0.130435	0.15	0.131579	0.105263	0.1	0.0952381	0.0952381	0.0816327	0.0727273	0.0727273	0.0952381	0.0952381	0.102564	0.105263	0.111111	0.117647	0.131579	0.114286	0.0930233	0.108696	0.108696	0.12	0.0943396	0.107143	0.12963	0.108696	0.0862069	0.0892857	0.0769231	0.0727273	0.0714286	0.0701754	0.0677966	0.0792079	0.0612245	0.0612245	0.0792079	0.0824742	0.0638298	0.0666667	0.0860215	0.0898876	0.0581395	0.060241	0.0666667	0.0694444	0.0675676	0.0666667	0.078125	0.0819672	0.0909091	0.0659341	0.0853659	0.0821918	0.0722892	0.0823529	0.0921053	0.0987654	0.0933333	0.0909091	0.084507	0.0921053	0.09375	0.111111	0.107692	0.107692	0.104478	0.112903	0.135593	0.134328	0.130435	0.140625	0.0961538	0.104167	0.0851064	0.105263	0.0784314	0.0816327	0.0833333	0.0943396	0.106383	0.107692	0.0923077	0.0923077	0.0923077	0.0923077	0.0821918	0.0694444	0.0724638	0.166667	0.232558	0.232558	0.238095	0.243902	0.225	0.205128	0.162791	0.130435	0.12766	0.146341	0.115385	0.111111	0.111111	0.1	0.113208	0.109091	0.101695	0.111111	0.113208	0.115385	0.107143	0.109091	0.115385	0.107143	0.103448	0.116667	0.112903	0.112903	0.122807	0.173077	0.156863	0.148148	0.139535	0.142857	0.157895	0.122449	0.130435	0.166667	0.106383	0.121951	0.125	0.128205	0.142857	0.171429	0.138889	0.131579	0.116279	0.116279	0.119048	0.104167	0.130435	0.179487	0.135135	0.194444	0.222222	0.162162	0.133333	0.155556	0.25	0.175	0.15	0.204545	0.177778	0.148148	0.145833	0.112903	0.0789474	0.08	0.1	0.1	0.103448	0.109091	0.130435	0.163934	0.183333	0.177419	0.193548	0.129032	0.107692	0.109375	0.0958904	0.0909091	0.0681818	0.0636364	0.0729167	0.0786517	0.0777778	0.0777778	0.0816327	0.1125	0.0853659	0.097561	0.0843373	0.0864198	0.0898876	0.0909091	0.0869565	0.0851064	0.0740741	0.0655738	0.0985915	0.0972222	0.0869565	0.115385	0.114943	0.120482	0.1125	0.109756	0.0731707	0.0714286	0.108108	0.084507	0.0724638	0.0757576	0.0746269	0.0714286	0.0694444	0.0704225	0.0714286	0.075	0.0649351	0.0632911	0.0759494	0.0649351	0.0625	0.060241	0.0789474	0.0752688	0.0957447	0.0648148	0.0673077	0.0679612	0.0654206	0.0673077	0.0603448	0.0693069	0.0686275	0.0729167	0.0729167	0.08	0.0853659	0.0853659	0.0843373	0.0943396	0.0990099	0.0900901	0.0869565	0.0980392	0.0934579	0.0970874	0.103093	0.113924	0.134328	0.0675676	0.0666667	0.101449	0.155172	0.130435	0.125	0.106061	0.1	0.177778	0.148148	0.166667	0.150943	0.12	0.157895	0.123288	0.142857	0.148649	0.125	0.114754	0.140351	0.173077	0.18	0.169811	0.163934	0.142857	0.142857	0.12963	0.134615	0.107143	0.118644	0.125	0.127273	0.142857	0.109375	0.149254	0.111111	0.111111	0.111111	0.116667	0.116667	0.12069	0.12069	0.111111	0.112903	0.118644	0.137255	0.125	0.125	0.140351	0.137931	0.142857	0.114286	0.108108	0.12	0.107692	0.0972222	0.111111	0.111111	0.123077	0.117647	0.117647	0.123077	0.115942	0.0985915	0.125	0.140351	0.142857	0.148936	0.142857	0.0958904	0.117647	0.105263	0.114286	0.1	0.1	0.112903	0.102941	0.109375	0.111111	0.114754	0.112903	0.111111	0.111111	0.101449	0.101449	0.107692	0.107692	0.129032	0.116667	0.14	0.129032	0.103448	0.103448	0.125	0.12069	0.117647	0.115385	0.12	0.115385	0.117647	0.109375	0.125	0.173913	0.156863	0.170213	0.117647	0.134615	0.140351	0.142857	0.166667	0.137255	0.0851064	0.122449	0.117647	0.0704225	0.0746269	0.0735294	0.12	0.145161	0.142857	0.14	0.14	0.170213	0.157895	0.0958904	0.107692	0.163636	0.163636	0.117647	0.12963	0.126984	0.152542	0.173077	0.163636	0.206897	0.153846	0.208333	0.177778	0.148936	0.232558	0.177778	0.173913	0.170732	0.115385	0.139535	0.121951	0.133333	0.186047	0.207547	0.215686	0.157895	0.177778	0.170213	0.173913	0.1875	0.192308	0.157895	0.142857	0.162791	0.234043	0.177778	0.195652	0.212766	0.208333	0.196078	0.150685	0.173077	0.169811	0.18	0.137255	0.145455	0.15873	0.126984	0.135593	0.125	0.111111	0.162791	0.142857	0.122807	0.112903	0.112903	0.131148	0.22	0.191489	0.22	0.212766	0.16	0.204545	0.217391	0.227273	0.243902	0.238095	0.275	0.243902	0.227273	0.222222	0.268293	0.575758	0.575758	0.363636	0.270833	0.361702	0.645161	0.307692	0.34375	0.25	0.236842	0.236842	0.205128	0.230769	0.230769	0.272727	0.285714	0.232558	0.234043	0.212766	0.212766	0.212766	0.212766	0.232558	0.243902	0.238095	0.305556	0.25	0.255814	0.243902	0.27027	0.27027	0.227273	0.219512	0.219512	0.214286	0.236842	0.230769	0.205128	0.2	0.209302	0.2	0.219512	0.289474	0.225	0.230769	0.275	0.214286	0.209302	0.209302	0.209302	0.204545	0.208333	0.216216	0.190476	0.195652	0.204545	0.212766	0.173077	0.22	0.22449	0.268293	0.268293	0.305556	0.25	0.232558	0.227273	0.244444	0.217391	0.211538	0.227273	0.2	0.209302	0.16	0.163934	0.175439	0.166667	0.25641	0.229167	0.220339	0.213115	0.216667	0.206897	0.222222	0.173077	0.142857	0.192982	0.149254	0.18	0.166667	0.185185	0.170213	0.170213	0.186047	0.127273	0.116279	0.125	0.102564	0.111111	0.146341	0.175	0.142857	0.125	0.125	0.131579	0.116279	0.128205	0.142857	0.142857	0.142857	0.147059	0.212121	0.157895	0.130435	0.160714	0.153846	0.1875	0.216216	0.222222	0.195652	0.2	0.227273	0.238095	0.323529	0.30303	0.275	0.40625	0.40625	0.361111	0.40625	0.352941	0.333333	0.264706	0.289474	0.40625	0.40625	0.354839	0.4	0.48	0.4	0.40625	0.444444	0.444444	0.358974	0.341463	0.378378	0.378378	0.875	1	0.75	0.75	0.551724	0.5	0.470588	0.470588	0.333333	0.258065	0.171429	0.162791	0.125	0.171429	0.166667	0.162791	0.137255	0.229167	0.234043	0.125	0.160714	0.166667	0.142857	0.155556	0.175	0.204545	0.184615	0.0909091	0.111111	0.121951	0.14	0.127273	0.135593	0.111111	0.130435	0.107143	0.113208	0.122449	0.184211	0.135135	0.166667	0.128205	0.121951	0.108696	0.128205	0.128205	0.12	0.117647	0.122449	0.211538	0.203704	0.282609	0.282609	0.229167	0.137931	0.118644	0.107692	0.127273	0.162791	0.139535	0.117647	0.117647	0.14	0.166667	0.169811	0.176471	0.156863	0.113208	0.137255	0.137255	0.1875	0.0925926	0.135135	0.131579	0.116279	0.0980392	0.101695	0.119048	0.181818	0.209302	0.230769	0.2	0.2	0.2	0.160714	0.160714	0.163265	0.255814	0.297297	0.26	0.163636	0.0892857	0.1	0.102041	0.102041	0.137931	0.155172	0.127273	0.109091	0.057554	0.0615385	0.0842105	0.0824742	0.0851064	0.0909091	0.0909091	0.0967742	0.0963855	0.0963855	0.1	0.118644	0.105263	0.118644	0.122807	0.101695	0.101695	0.131148	0.0921053	0.109589	0.108108	0.105263	0.0987654	0.101266	0.105263	0.108108	0.102564	0.111111	0.12	0.121212	0.118644	0.142857	0.121622	0.128571	0.121622	0.12	0.133333	0.140625	0.142857	0.147541	0.147541	0.142857	0.166667	0.170213	0.135593	0.117647	0.2	0.134615	0.12069	0.122449	0.107143	0.0847458	0.142857	0.145833	0.145833	0.2	0.137255	0.137255	0.137255	0.137255	0.132075	0.132075	0.116667	0.0925926	0.0877193	0.103448	0.08	0.104167	0.0833333	0.0882353	0.0985915	0.1	0.0571429	0.056338	0.0985915	0.0833333	0.0892857	0.121212	0.125	0.133333	0.137931	0.105263	0.0689655	0.0701754	0.125	0.113636	0.0909091	0.0666667	0.0612245	0.06	0.0909091	0.0888889	0.0888889	0.0833333	0.113636	0.12	0.101695	0.0517241	0.0882353	0.0882353	0.116667	0.0757576	0.116667	0.109375	0.0714286	0.0961538	0.0888889	0.0952381	0.0909091	0.0681818	0.0731707	0.0851064	0.0888889	0.08	0.0833333	0.0816327	0.0645161	0.0833333	0.0677966	0.123077	0.132353	0.107692	0.0967742	0.0666667	0.0909091	0.0943396	0.0943396	0.0961538	0.1	0.104167	0.0888889	0.0851064	0.0851064	0.113636	0.104167	0.104167	0.0980392	0.104167	0.119048	0.119048	0.134615	0.12766	0.125	0.125	0.117647	0.166667	0.113208	0.101695	0.109375	0.107143	0.105263	0.101695	0.0925926	0.113208	0.0925926	0.0727273	0.0980392	0.0909091	0.142857	0.15493	0.1	0.0923077	0.116279	0.136364	0.136364	0.111111	0.0754717	0.116279	0.116279	0.0909091	0.0816327	0.0961538	0.108696	0.111111	0.105263	0.135593	0.135593	0.107143	0.0967742	0.0806452	0.0727273	0.0714286	0.0909091	0.0533333	0.0735294	0.0877193	0.127273	0.126984	0.111111	0.107143	0.0877193	0.0860215	0.112676	0.0963855	0.101449	0.109375	0.122807	0.137255	0.173077	0.163934	0.0869565	0.0983607	0.0967742	0.0945946	0.133333	0.0892857	0.0892857	0.0769231	0.105263	0.0821918	0.084507	0.084507	0.0958904	0.0857143	0.12069	0.129032	0.106061	0.136364	0.117647	0.0714286	0.101449	0.119403	0.111111	0.114754	0.121622	0.112903	0.105263	0.0833333	0.107143	0.105263	0.102564	0.107143	0.102041	0.0892857	0.0793651	0.0909091	0.0895522	0.101449	0.1	0.0869565	0.0895522	0.0958904	0.112903	0.104478	0.0983607	0.105263	0.0980392	0.0943396	0.0784314	0.0816327	0.1	0.102041	0.0980392	0.1	0.0877193	0.0952381	0.0952381	0.0757576	0.0757576	0.0952381	0.118644	0.118644	0.109375	0.109375	0.0967742	0.0895522	0.0895522	0.0779221	0.0789474	0.0769231	0.0921053	0.0909091	0.0909091	0.101266	0.0581395	0.0746269	0.0704225	0.0882353	0.0882353	0.101449	0.101449	0.0886076	0.0731707	0.0722892	0.12069	0.0877193	0.0701754	0.0909091	0.0961538	0.135802	0.150685	0.150685	0.102564	0.107692	0.112903	0.111111	0.1	0.102941	0.104478	0.102941	0.111111	0.105263	0.101695	0.0983607	0.0967742	0.0967742	0.122449	0.105263	0.118644	0.152174	0.210526	0.210526	0.142857	0.153846	0.166667	0.130435	0.134615	0.14	0.12963	0.137931	0.115942	0.111111	0.150943	0.170213	0.173913	0.156863	0.152174	0.142857	0.148936	0.108696	0.121951	0.138889	0.189189	0.179487	0.162791	0.166667	0.133333	0.125	0.150943	0.125	0.12069	0.116667	0.104478	0.0985915	0.121212	0.117647	0.114286	0.114286	0.114286	0.117647	0.117647	0.117647	0.140351	0.145455	0.147541	0.115942	0.0897436	0.0877193	0.0892857	0.0877193	0.1125	0.125	0.123288	0.111111	0.0724638	0.0641026	0.0705882	0.0705882	0.0681818	0.0561798	0.0652174	0.0645161	0.0686275	0.0879121	0.109756	0.102941	0.101695	0.101695	0.113208	0.121212	0.134328	0.136364	0.138462	0.138462	0.145161	0.140625	0.142857	0.125	0.09375	0.0923077	0.108108	0.114286	0.115942	0.112676	0.119403	0.114286	0.134328	0.1	0.0882353	0.108108	0.0985915	0.101449	0.0810811	0.0909091	0.169231	0.164179	0.112676	0.132353	0.109589	0.114286	0.115942	0.111111	0.108108	0.0869565	0.0895522	0.0895522	0.0882353	0.109589	0.109589	0.114286	0.115942	0.117647	0.115942	0.115942	0.115942	0.169231	0.123077	0.121212	0.104478	0.111111	0.111111	0.113208	0.115385	0.153846	0.150943	0.148148	0.145455	0.148148	0.150943	0.157895	0.142857	0.117647	0.127273	0.121212	0.123077	0.106061	0.103896	0.112245	0.0843373	0.0864198	0.0945946	0.112903	0.101449	0.166667	0.0985915	0.101449	0.1	0.0833333	0.0819672	0.0921053	0.0853659	0.107692	0.131148	0.112676	0.109589	0.0958904	0.0857143	0.0833333	0.0810811	0.0779221	0.0933333	0.0933333	0.0972222	0.202899	0.202899	0.202899	0.101449	0.102941	0.102941	0.122807	0.130435	0.128571	0.142857	0.144928	0.119403	0.128571	0.126984	0.106061	0.112903	0.112903	0.115942	0.116883	0.114286	0.0987654	0.132353	0.123077	0.0882353	0.119403	0.112903	0.0862069	0.12	0.115385	0.125	0.107143	0.106383	0.106383	0.106383	0.155556	0.108696	0.176471	0.142857	0.140351	0.173077	0.171429	0.142857	0.14	0.212766	0.192308	0.12069	0.142857	0.103448	0.105263	0.127273	0.107143	0.12069	0.109091	0.101695	0.0967742	0.1	0.111111	0.109375	0.101449	0.0952381	0.1	0.0983607	0.1	0.0983607	0.112903	0.107692	0.111111	0.121212	0.112676	0.121212	0.115942	0.116667	0.12069	0.12069	0.125	0.135593	0.133333	0.131148	0.114754	0.12069	0.111111	0.140351	0.145455	0.192308	0.2	0.155172	0.136364	0.125	0.142857	0.125	0.114286	0.192982	0.192982	0.134328	0.123077	0.112903	0.116667	0.114754	0.133333	0.133333	0.114754	0.114754	0.116667	0.109375	0.109375	0.112903	0.114754	0.126984	0.138462	0.15625	0.107692	0.0886076	0.129032	0.0752688	0.0793651	0.0967742	0.0793651	0.0746269	0.0983607	0.0877193	0.0819672	0.0923077	0.0793651	0.0806452	0.0793651	0.0925926	0.105263	0.1	0.0983607	0.0983607	0.0819672	0.0923077	0.0952381	0.0847458	0.103448	0.107143	0.0833333	0.0833333	0.078125	0.116667	0.137931	0.178571	0.122807	0.142857	0.12069	0.118644	0.163636	0.145455	0.145455	0.169811	0.178571	0.111111	0.134615	0.160714	0.155172	0.2	0.2	0.196721	0.193548	0.254902	0.25	0.254902	0.163934	0.151515	0.15625	0.22807	0.220339	0.184615	0.184615	0.196721	0.196721	0.196721	0.15873	0.175439	0.181818	0.15873	0.15873	0.151515	0.16129	0.142857	0.15873	0.163934	0.16129	0.178571	0.169811	0.145455	0.148148	0.157895	0.178571	0.166667	0.211538	0.131148	0.133333	0.166667	0.142857	0.145455	0.131148	0.169492	0.122807	0.101695	0.0892857	0.101695	0.15	0.142857	0.132353	0.132353	0.132353	0.134328	0.16	0.18	0.222222	0.1875	0.178571	0.112676	0.12	0.118644	0.142857	0.157895	0.15625	0.114754	0.0972222	0.128571	0.102941	0.104478	0.0967742	0.0983607	0.109375	0.126984	0.106667	0.0869565	0.0857143	0.1	0.133333	0.142857	0.107692	0.112903	0.106061	0.107692	0.109375	0.1	0.103448	0.101695	0.103448	0.0983607	0.09375	0.0909091	0.09375	0.0952381	0.0967742	0.1	0.103448	0.0983607	0.131148	0.15	0.109589	0.102941	0.0933333	0.0821918	0.15	0.0808081	0.0816327	0.0851064	0.0957447	0.1	0.0967742	0.0918367	0.0957447	0.0891089	0.0891089	0.0857143	0.0841121	0.0891089	0.0909091	0.0957447	0.0918367	0.0918367	0.0957447	0.103448	0.0989011	0.0989011	0.103448	0.113924	0.109756	0.097561	0.091954	0.0898876	0.0786517	0.101266	0.140845	0.142857	0.161765	0.172414	0.15873	0.130435	0.132353	0.121212	0.133333	0.140351	0.125	0.123077	0.135593	0.133333	0.114286	0.111111	0.121212	0.121212	0.129032	0.119403	0.0909091	0.117647	0.132353	0.125	0.125	0.133333	0.126984	0.125	0.142857	0.134328	0.132353	0.121622	0.134328	0.136364	0.152542	0.15	0.160714	0.152542	0.157895	0.145161	0.140625	0.152542	0.155172	0.15	0.15	0.152542	0.155172	0.157895	0.148148	0.145455	0.145455	0.148148	0.153846	0.160714	0.129032	0.15	0.131148	0.160714	0.157895	0.172414	0.142857	0.148148	0.150943	0.160714	0.125	0.125	0.131148	0.131148	0.126984	0.123077	0.126984	0.112676	0.138462	0.115942	0.129032	0.126984	0.142857	0.142857	0.140625	0.136364	0.136364	0.123077	0.125	0.131148	0.123077	0.157895	0.163636	0.142857	0.183673	0.155172	0.121212	0.145455	0.125	0.12069	0.135593	0.140351	0.117647	0.119403	0.129032	0.137931	0.137931	0.122807	0.156863	0.25	0.266667	0.243902	0.142857	0.175439	0.153846	0.111111	0.0985915	0.116667	0.103448	0.117647	0.115385	0.117647	0.114286	0.119403	0.126984	0.112676	0.1	0.135593	0.129032	0.12963	0.134615	0.127273	0.117647	0.142857	0.142857	0.148148	0.150943	0.148148	0.142857	0.160714	0.159091	0.148936	0.148936	0.137255	0.132075	0.135593	0.173913	0.177778	0.156863	0.163265	0.152542	0.1875	0.160714	0.157895	0.140625	0.166667	0.166667	0.166667	0.134615	0.152542	0.130435	0.118421	0.132353	0.129032	0.121212	0.129032	0.126984	0.133333	0.135593	0.150943	0.150943	0.150943	0.150943	0.150943	0.150943	0.150943	0.177778	0.166667	0.134615	0.109091	0.129032	0.0897436	0.0875	0.091954	0.0897436	0.0769231	0.0853659	0.1	0.111111	0.0864198	0.0843373	0.0898876	0.0869565	0.0888889	0.0978261	0.076087	0.076087	0.097561	0.097561	0.115385	0.101266	0.0864198	0.0833333	0.0843373	0.0833333	0.0921053	0.0945946	0.0804598	0.0875	0.0864198	0.0875	0.0897436	0.0886076	0.0886076	0.0897436	0.0985915	0.0985915	0.0972222	0.0921053	0.0921053	0.0897436	0.108434	0.0823529	0.0843373	0.0853659	0.0853659	0.076087	0.0786517	0.0795455	0.0795455	0.0804598	0.0777778	0.0813953	0.0823529	0.0823529	0.0843373	0.0853659	0.0823529	0.0853659	0.0833333	0.0833333	0.101266	0.0864198	0.1	0.0952381	0.0813953	0.0823529	0.0853659	0.0921053	0.0843373	0.0853659	0.0864198	0.0823529	0.0930233	0.0930233	0.0833333	0.0804598	0.0804598	0.0795455	0.0833333	0.0833333	0.0897436	0.0958904	0.0909091	0.108108	0.0886076	0.0795455	0.155172	0.217391	0.217391	0.217391	0.217391	0.192308	0.192308	0.192308	0.192308	0.192308	0.18	0.18	0.177778	0.152174	0.12963	0.109091	0.186047	0.116279	0.12766	0.157895	0.131579	0.128205	0.139535	0.133333	0.136364	0.12766	0.146341	0.15	0.162162	0.166667	0.116279	0.119048	0.135135	0.111111	0.142857	0.155556	0.181818	0.191489	0.162791	0.136364	0.175	0.104167	0.116279	0.106383	0.106383	0.0980392	0.1	0.0980392	0.113636	0.108108	0.131579	0.116279	0.12766	0.142857	0.119048	0.111111	0.135135	0.131579	0.138889	0.153846	0.151515	0.142857	0.142857	0.131579	0.205128	0.142857	0.170732	0.179487	0.2	0.34375	0.116279	0.108108	0.0943396	0.131579	0.108108	0.125	0.0869565	0.162791	0.162791	0.179487	0.189189	0.189189	0.190476	0.225	0.225	0.225	0.195652	0.195652	0.195652	0.195652	0.195652	0.1875	0.1875	0.1875	0.163265	0.153846	0.153846	0.16	0.166667	0.162791	0.159091	0.155556	0.148936	0.14	0.142857	0.123077	0.140625	0.14	0.156863	0.156863	0.102941	0.102941	0.0921053	0.0769231	0.0722892	0.0731707	0.076087	0.0666667	0.0645161	0.0631579	0.0697674	0.075	0.0909091	0.0843373	0.0843373	0.08	0.08	0.0869565	0.104478	0.0897436	0.103896	0.105263	0.106667	0.0933333	0.0810811	0.0821918	0.107692	0.116667	0.0882353	0.0869565	0.0869565	0.0882353	0.104478	0.12766	0.109091	0.107143	0.0952381	0.0967742	0.118644	0.188679	0.156863	0.14	0.148936	0.142857	0.127273	0.127273	0.129032	0.126984	0.101449	0.116667	0.125	0.131148	0.125	0.1	0.107143	0.109091	0.109091	0.0983607	0.0967742	0.0967742	0.0983607	0.116667	0.112903	0.112903	0.114754	0.114754	0.118644	0.118644	0.114754	0.114754	0.122807	0.122807	0.12963	0.107143	0.125	0.136364	0.139535	0.139535	0.130435	0.12766	0.111111	0.0985915	0.1	0.102941	0.0972222	0.0958904	0.102941	0.109375	0.109375	0.09375	0.0895522	0.0909091	0.075	0.0875	0.084507	0.0714286	0.0843373	0.0833333	0.0897436	0.0813953	0.0813953	0.0804598	0.114286	0.106061	0.134328	0.147541	0.14	0.142857	0.140351	0.123077	0.115385	0.0952381	0.119048	0.097561	0.0987654	0.102564	0.0941176	0.0952381	0.101266	0.102564	0.108108	0.125	0.109589	0.111111	0.108108	0.106667	0.111111	0.106667	0.106667	0.108108	0.109589	0.115942	0.112676	0.125	0.121212	0.108108	0.115942	0.117647	0.121212	0.126984	0.119403	0.114286	0.114286	0.112676	0.114286	0.114286	0.115942	0.119403	0.119403	0.115942	0.114286	0.112676	0.119403	0.115942	0.112676	0.114286	0.111111	0.112676	0.108108	0.101266	0.1	0.0875	0.102564	0.115385	0.106667	0.108108	0.103896	0.108108	0.115942	0.111111	0.108108	0.0945946	0.0972222	0.0958904	0.0921053	0.0933333	0.104478	0.136364	0.101449	0.102564	0.0989011	0.107143	0.0987654	0.1	0.0897436	0.103896	0.0853659	0.075	0.0769231	0.08	0.0897436	0.0945946	0.0945946	0.0945946	0.0945946	0.0909091	0.0909091	0.0759494	0.0740741	0.0853659	0.0886076	0.0886076	0.0769231	0.075	0.0888889	0.0888889	0.0864198	0.0945946	0.0921053	0.0921053	0.0886076	0.0897436	0.0886076	0.0843373	0.0823529	0.0864198	0.0875	0.0875	0.0864198	0.0843373	0.0843373	0.0864198	0.0921053	0.0909091	0.0945946	0.0886076	0.0897436	0.0897436	0.101266	0.1	0.1	0.115942	0.0933333	0.0921053	0.0897436	0.0897436	0.0909091	0.0921053	0.0909091	0.112676	0.112676	0.114286	0.114286	0.111111	0.111111	0.109589	0.109589	0.1125	0.0833333	0.0897436	0.0875	0.0864198	0.0958904	0.109589	0.142857	0.0987654	0.0833333	0.076087	0.0886076	0.0930233	0.0952381	0.0864198	0.0864198	0.0875	0.104478	0.109375	0.106061	0.101449	0.104478	0.0864198	0.113924	0.126761	0.115385	0.105882	0.104651	0.12	0.126761	0.145161	0.145161	0.145161	0.147541	0.142857	0.140625	0.140625	0.140625	0.147541	0.142857	0.142857	0.112903	0.111111	0.104478	0.104478	0.107692	0.084507	0.0857143	0.0810811	0.0810811	0.084507	0.107692	0.107692	0.0882353	0.084507	0.106061	0.106061	0.102941	0.102941	0.106061	0.0985915	0.0833333	0.0821918	0.0821918	0.0833333	0.0821918	0.0833333	0.084507	0.0869565	0.0882353	0.0952381	0.109375	0.109375	0.107692	0.0945946	0.117647	0.114286	0.107692	0.121212	0.123077	0.107692	0.0983607	0.119403	0.0972222	0.0972222	0.0972222	0.0958904	0.114286	0.0972222	0.0958904	0.0972222	0.114286	0.0958904	0.101266	0.0987654	0.0987654	0.1	0.102564	0.101266	0.101266	0.101266	0.0886076	0.0945946	0.0958904	0.111111	0.103896	0.108108	0.109589	0.130435	0.0958904	0.105263	0.097561	0.0941176	0.0795455	0.0813953	0.0813953	0.0875	0.0777778	0.0777778	0.105882	0.1	0.0869565	0.0909091	0.102564	0.0853659	0.0769231	0.0759494	0.08	0.0909091	0.0909091	0.0923077	0.0895522	0.0895522	0.101695	0.101695	0.105263	0.0909091	0.107143	0.101695	0.101695	0.107143	0.107143	0.1	0.101695	0.1	0.0967742	0.103448	0.107143	0.117647	0.107143	0.1	0.0821918	0.0833333	0.0740741	0.0857143	0.0869565	0.0857143	0.09375	0.0862069	0.0909091	0.0882353	0.1	0.109091	0.0833333	0.0833333	0.0869565	0.0869565	0.0869565	0.0869565	0.0857143	0.084507	0.084507	0.0882353	0.084507	0.084507	0.0857143	0.084507	0.0882353	0.0882353	0.0869565	0.0833333	0.0833333	0.084507	0.084507	0.0857143	0.0857143	0.0857143	0.084507	0.084507	0.0869565	0.0983607	0.0983607	0.0952381	0.0952381	0.0909091	0.0967742	0.105263	0.105263	0.105263	0.105263	0.105263	0.105263	0.118644	0.118644	0.118644	0.118644	0.118644	0.122807	0.109091	0.109091	0.107143	0.107143	0.107143	0.107143	0.107143	0.0967742	0.0983607	0.109091	0.127273	0.142857	0.114754	0.115385	0.113208	0.122807	0.101695	0.101695	0.107143	0.105263	0.109091	0.105263	0.105263	0.127273	0.107143	0.111111	0.111111	0.113208	0.113208	0.113208	0.113208	0.113208	0.109091	0.109091	0.109091	0.109091	0.109091	0.109091	0.113208	0.1	0.0952381	0.101695	0.116667	0.0958904	0.117647	0.117647	0.0943396	0.0943396	0.1	0.1	0.104167	0.102041	0.1	0.102041	0.0980392	0.0961538	0.0961538	0.0961538	0.0980392	0.0961538	0.1	0.108696	0.0892857	0.0892857	0.0909091	0.0909091	0.0892857	0.0909091	0.0862069	0.0909091	0.0847458	0.0909091	0.0943396	0.0877193	0.0943396	0.0943396	0.0892857	0.105263	0.135593	0.126984	0.12069	0.107143	0.103448	0.105263	0.105263	0.12069	0.131148	0.0952381	0.134328	0.132353	0.142857	0.142857	0.163934	0.15	0.152542	0.160714	0.173077	0.132075	0.125	0.150943	0.140351	0.142857	0.142857	0.148148	0.133333	0.133333	0.125	0.123077	0.128571	0.117647	0.140351	0.160714	0.135593	0.1125	0.113924	0.115942	0.123077	0.121212	0.135593	0.15625	0.115942	0.121212	0.121212	0.131148	0.135593	0.125	0.125	0.123077	0.108108	0.125	0.118421	0.112676	0.108108	0.101266	0.0888889	0.101266	0.123288	0.101266	0.108108	0.123077	0.115942	0.118421	0.111111	0.125	0.102564	0.117647	0.114286	0.108108	0.106667	0.126761	0.134328	0.114286	0.114286	0.105263	0.102564	0.111111	0.123077	0.123077	0.123077	0.112676	0.112676	0.112676	0.109589	0.119403	0.121212	0.123077	0.119403	0.0987654	0.115942	0.142857	0.126984	0.140625	0.125	0.123077	0.121212	0.115942	0.109589	0.117647	0.117647	0.115942	0.115942	0.131148	0.133333	0.135593	0.133333	0.128205	0.131579	0.111111	0.125	0.111111	0.111111	0.103448	0.105882	0.105882	0.0909091	0.103896	0.097561	0.097561	0.12987	0.12987	0.0987654	0.0963855	0.0909091	0.0909091	0.0879121	0.091954	0.111111	0.0898876	0.131579	0.121622	0.121622	0.112676	0.108108	0.103896	0.103896	0.0898876	0.084507	0.125	0.125	0.114286	0.119403	0.117647	0.121212	0.111111	0.126984	0.123077	0.123077	0.121212	0.121212	0.121212	0.123077	0.123077	0.119403	0.119403	0.119403	0.119403	0.123077	0.123077	0.114286	0.114286	0.109589	0.105263	0.1	0.103896	0.112676	0.115942	0.126984	0.119403	0.111111	0.102564	0.109756	0.109756	0.103448	0.102273	0.102273	0.102273	0.0978261	0.097561	0.0987654	0.097561	0.101266	0.103896	0.105263	0.108108	0.109589	0.109589	0.109589	0.111111	0.117647	0.109589	0.112676	0.112676	0.102564	0.114286	0.111111	0.104651	0.109756	0.128571	0.102564	0.101266	0.0941176	0.0930233	0.0792079	0.08	0.0952381	0.0941176	0.101266	0.1	0.103448	0.0740741	0.0879121	0.0769231	0.0985915	0.0697674	0.097561	0.1	0.0987654	0.108108	0.106667	0.103896	0.091954	0.075	0.121622	0.128571	0.125	0.0833333	0.078125	0.0923077	0.0632911	0.0632911	0.0684932	0.0694444	0.0666667	0.0705882	0.0531915	0.0549451	0.0543478	0.0526316	0.0537634	0.0543478	0.0574713	0.0574713	0.060241	0.0595238	0.0555556	0.0537634	0.0543478	0.0510204	0.0612245	0.08	0.0792079	0.0736842	0.0631579	0.0961538	0.0776699	0.0769231	0.0792079	0.0833333	0.0860215	0.0808081	0.0967742	0.0952381	0.107692	0.111111	0.108108	0.0909091	0.0909091	0.0833333	0.0761905	0.0769231	0.0776699	0.0769231	0.0842105	0.0825688	0.0733945	0.0733945	0.0701754	0.0803571	0.0677966	0.0683761	0.0666667	0.0818182	0.0727273	0.0727273	0.0695652	0.0789474	0.0672269	0.0438596	0.0526316	0.0413223	0.0598291	0.0603448	0.0603448	0.0625	0.0508475	0.0504202	0.0442478	0.0454545	0.046729	0.045045	0.0442478	0.0434783	0.045045	0.0462963	0.0458716	0.0582524	0.05	0.047619	0.0582524	0.06	0.0576923	0.047619	0.05	0.0515464	0.0531915	0.0526316	0.0510204	0.0568182	0.0588235	0.0581395	0.0574713	0.0581395	0.0568182	0.0505051	0.0520833	0.0526316	0.0510204	0.049505	0.0471698	0.0571429	0.0594059	0.0576923	0.0471698	0.049505	0.0571429	0.0454545	0.0530973	0.0512821	0.0512821	0.0508475	0.0413223	0.0423729	0.0403226	0.04	0.0403226	0.0409836	0.0413223	0.05	0.0526316	0.0416667	0.0438596	0.0423729	0.0413223	0.0403226	0.0396825	0.04	0.0465116	0.0390625	0.0384615	0.0387597	0.0384615	0.0491803	0.0504202	0.0530973	0.0619469	0.046875	0.0522388	0.0422535	0.037037	0.0364964	0.0364964	0.0375	0.0684932	0.0547945	0.0344828	0.0434783	0.0378788	0.0381679	0.0378788	0.0396825	0.0406504	0.0390625	0.0409836	0.0431034	0.0517241	0.0491803	0.0503597	0.0496454	0.0503597	0.0510949	0.0704225	0.0441176	0.035461	0.034965	0.0408163	0.0555556	0.033557	0.0326797	0.0316456	0.0314465	0.0363636	0.0365854	0.0372671	0.037037	0.030303	0.0304878	0.0314465	0.0322581	0.0533333	0.0328947	0.0320513	0.0316456	0.0294118	0.0357143	0.0285714	0.0588235	0.0851064	0.0851064	0.0754717	0.0754717	0.0740741	0.0754717	0.0754717	0.08	0.0754717	0.0754717	0.0754717	0.0754717	0.0754717	0.08	0.0909091	0.0909091	0.0888889	0.0888889	0.0888889	0.0888889	0.0888889	0.0888889	0.0888889	0.0888889	0.0888889	0.0888889	0.0888889	0.0888889	0.0888889	0.0888889	0.0869565
COCONUT	O=C1C(O)=C(C(=O)C2=C(O)C(O)=C(C(O)=C12)CC)CC	0.0634921	0.0634921	0.0677966	0.0677966	0.0677966	0.0666667	0.0666667	0.0666667	0.0625	0.0625	0.0634921	0.0634921	0.0666667	0.0666667	0.0625	0.0625	0.0666667	0.05	0.046875	0.046875	0.0461538	0.0447761	0.046875	0.046875	0.0597015	0.0597015	0.0645161	0.0606061	0.0606061	0.0606061	0.0597015	0.0597015	0.057971	0.057971	0.057971	0.0597015	0.0571429	0.0571429	0.0571429	0.0571429	0.0588235	0.0588235	0.0625	0.0625	0.0625	0.057971	0.057971	0.057971	0.057971	0.0615385	0.0615385	0.0588235	0.0606061	0.057971	0.0666667	0.0606061	0.078125	0.0645161	0.0645161	0.0645161	0.0645161	0.0645161	0.0655738	0.0847458	0.0666667	0.0689655	0.0666667	0.0677966	0.0526316	0.0526316	0.0862069	0.0491803	0.0441176	0.047619	0.0483871	0.05	0.0517241	0.0517241	0.0517241	0.0517241	0.0877193	0.0526316	0.0517241	0.047619	0.047619	0.046875	0.0491803	0.0491803	0.0428571	0.0428571	0.0793651	0.0655738	0.0634921	0.0634921	0.0634921	0.0634921	0.0769231	0.0769231	0.0847458	0.0847458	0.0847458	0.0847458	0.0769231	0.0769231	0.0735294	0.0769231	0.0757576	0.0746269	0.078125	0.0555556	0.0625	0.0588235	0.0625	0.0588235	0.0597015	0.0625	0.0666667	0.0892857	0.0714286	0.0714286	0.0677966	0.0677966	0.0689655	0.0701754	0.0701754	0.0689655	0.0689655	0.0689655	0.0689655	0.0689655	0.0615385	0.0615385	0.0615385	0.0588235	0.0634921	0.0634921	0.0655738	0.0606061	0.078125	0.078125	0.078125	0.0877193	0.0704225	0.0786517	0.0786517	0.0777778	0.0675676	0.0649351	0.056338	0.0729167	0.0729167	0.0729167	0.0731707	0.0833333	0.0679612	0.0686275	0.0454545	0.0515464	0.0581395	0.0638298	0.0652174	0.0612245	0.0721649	0.0642202	0.0636364	0.0642202	0.0612245	0.0566038	0.0560748	0.0550459	0.047619	0.0648148	0.0526316	0.0729167	0.0729167	0.0619469	0.0625	0.0693069	0.0648148	0.0636364	0.0629921	0.064	0.0645161	0.0879121	0.0824742	0.0927835	0.0804598	0.0744681	0.0729167	0.0897436	0.0886076	0.1	0.111111	0.0786517	0.076087	0.0989011	0.0833333	0.0860215	0.0842105	0.0816327	0.0588235	0.0693069	0.0645161	0.0744681	0.0673077	0.07	0.0736842	0.0576923	0.0810811	0.0816327	0.0648148	0.07	0.08	0.0825688	0.0769231	0.0701754	0.0720721	0.0714286	0.0720721	0.0720721	0.0789474	0.0782609	0.0630631	0.0701754	0.0701754	0.0695652	0.0707965	0.0701754	0.0701754	0.0701754	0.0701754	0.0695652	0.0689655	0.0683761	0.0683761	0.0683761	0.0683761	0.0683761	0.0733945	0.0733945	0.0733945	0.0761905	0.0761905	0.0761905	0.0761905	0.0769231	0.0720721	0.0720721	0.0754717	0.0833333	0.0789474	0.0789474	0.0869565	0.0917431	0.0776699	0.0776699	0.0776699	0.0776699	0.0776699	0.0776699	0.0769231	0.0769231	0.0747664	0.0740741	0.0740741	0.0701754	0.0720721	0.0727273	0.0740741	0.0740741	0.0614035	0.0689655	0.0625	0.109375	0.107143	0.057377	0.0769231	0.0534351	0.0542636	0.0672269	0.0661157	0.0672269	0.0530303	0.057971	0.0645161	0.0530303	0.056338	0.048951	0.0526316	0.0677966	0.0534351	0.0551181	0.0695652	0.0625	0.0619469	0.0636364	0.0620155	0.0601504	0.0597015	0.0526316	0.0592593	0.0592593	0.0634921	0.0588235	0.0625	0.057971	0.0634921	0.0610687	0.0569106	0.056	0.0629921	0.0597015	0.0615385	0.0650407	0.0672269	0.0672269	0.0655738	0.0689655	0.0683761	0.0625	0.064	0.0620155	0.057554	0.0775194	0.0877193	0.0833333	0.0666667	0.0608696	0.0655738	0.046875	0.047619	0.0483871	0.0472441	0.047619	0.0508475	0.0517241	0.0491803	0.0530973	0.0654206	0.0546875	0.0542636	0.0601504	0.0457516	0.0597015	0.0597015	0.0431034	0.0491803	0.0625	0.0597015	0.0588235	0.0514706	0.0454545	0.0461538	0.0441176	0.0542636	0.0569106	0.0569106	0.0555556	0.0583333	0.0610687	0.0625	0.0620155	0.0625	0.0634921	0.0615385	0.0606061	0.0583942	0.0588235	0.0592593	0.0597015	0.0588235	0.0526316	0.0526316	0.0518519	0.0526316	0.0514706	0.0538462	0.0542636	0.0534351	0.0526316	0.0534351	0.0437956	0.0447761	0.0434783	0.0434783	0.0629921	0.0615385	0.0504202	0.0544218	0.0479452	0.0547945	0.0597015	0.0522388	0.0583942	0.0630631	0.0576923	0.0582524	0.0654206	0.0654206	0.0693069	0.0754717	0.0761905	0.0707965	0.0813953	0.0921053	0.0864198	0.0833333	0.0823529	0.0886076	0.0886076	0.0833333	0.0769231	0.0679612	0.0630631	0.0630631	0.0608696	0.0754717	0.0754717	0.0987654	0.0987654	0.0987654	0.08	0.0740741	0.0740741	0.0776699	0.0776699	0.0776699	0.0747664	0.07	0.0693069	0.0693069	0.0603448	0.0603448	0.0598291	0.0598291	0.0344828	0.0379747	0.0379747	0.0365854	0.0357143	0.0348837	0.0348837	0.0322581	0.0340909	0.0340909	0.032967	0.047619	0.0449438	0.0549451	0.0537634	0.0526316	0.0526316	0.0510204	0.05	0.0581395	0.0617284	0.0574713	0.0574713	0.0574713	0.0549451	0.0549451	0.0549451	0.0561798	0.0438596	0.0438596	0.0446429	0.0446429	0.0588235	0.0588235	0.0588235	0.0588235	0.0632911	0.0632911	0.0632911	0.0632911	0.0632911	0.0632911	0.060241	0.060241	0.0714286	0.0714286	0.0714286	0.0657895	0.0694444	0.0694444	0.0694444	0.0694444	0.0757576	0.0757576	0.0757576	0.0757576	0.0746269	0.0746269	0.0735294	0.0735294	0.0684932	0.0684932	0.0729167	0.0729167	0.0729167	0.0729167	0.0729167	0.0777778	0.0777778	0.0777778	0.0777778	0.0777778	0.0857143	0.0869565	0.0821918	0.0823529	0.0731707	0.08	0.0779221	0.0714286	0.0740741	0.0813953	0.0733945	0.0733945	0.0638298	0.0631579	0.0618557	0.0625	0.0666667	0.0727273	0.0673077	0.0679612	0.0714286	0.0654206	0.0733945	0.0747664	0.0747664	0.0784314	0.0824742	0.125	0.129032	0.122807	0.0983607	0.1	0.0833333	0.0833333	0.0833333	0.0833333	0.0833333	0.0833333	0.0810811	0.0921053	0.097561	0.0833333	0.0833333	0.0933333	0.0886076	0.0921053	0.0921053	0.0958904	0.0813953	0.0795455	0.0987654	0.0853659	0.0843373	0.0843373	0.0843373	0.0843373	0.0843373	0.0945946	0.0897436	0.0897436	0.0933333	0.0933333	0.0945946	0.0972222	0.0933333	0.0933333	0.0958904	0.0921053	0.0921053	0.0857143	0.08	0.0895522	0.103448	0.103448	0.0983607	0.0821918	0.0821918	0.0821918	0.0821918	0.0821918	0.0821918	0.0857143	0.0857143	0.0810811	0.08	0.08	0.0909091	0.0722892	0.0722892	0.0722892	0.084507	0.084507	0.0810811	0.0909091	0.0909091	0.0952381	0.101695	0.101695	0.0983607	0.0983607	0.0810811	0.0895522	0.125	0.0869565	0.0869565	0.0923077	0.0857143	0.0857143	0.0909091	0.12	0.112903	0.0853659	0.0843373	0.0795455	0.0679612	0.0707071	0.0821918	0.0933333	0.0625	0.0625	0.0769231	0.0549451	0.0697674	0.0666667	0.0666667	0.0581395	0.0555556	0.049505	0.0645161	0.0689655	0.0517241	0.0612245	0.0677966	0.0689655	0.0888889	0.0666667	0.0677966	0.0689655	0.0740741	0.0701754	0.0714286	0.078125	0.078125	0.078125	0.0724638	0.0735294	0.078125	0.0704225	0.0704225	0.0649351	0.0724638	0.0724638	0.0724638	0.0724638	0.0571429	0.0666667	0.0806452	0.0666667	0.0735294	0.0689655	0.0606061	0.0588235	0.0606061	0.0689655	0.0689655	0.0769231	0.0769231	0.0769231	0.0746269	0.0588235	0.0877193	0.0833333	0.0816327	0.0925926	0.0925926	0.0925926	0.0833333	0.0833333	0.0833333	0.0645161	0.0701754	0.0701754	0.0666667	0.0847458	0.0677966	0.0888889	0.0851064	0.075	0.075	0.075	0.0980392	0.1	0.104167	0.0892857	0.097561	0.0754717	0.0909091	0.119048	0.0869565	0.0869565	0.0925926	0.08	0.0819672	0.0606061	0.0612245	0.0612245	0.0638298	0.0666667	0.0612245	0.075	0.0666667	0.0869565	0.0888889	0.0666667	0.0576923	0.0625	0.0727273	0.0588235	0.0543478	0.0289855	0.0483871	0.106383	0.0625	0.0576923	0.0483871	0.0491803	0.047619	0.05	0.0491803	0.0491803	0.05	0.0612245	0.0535714	0.0576923	0.06	0.0677966	0.0645161	0.0526316	0.046875	0.0649351	0.0384615	0.0491803	0.0638298	0.0638298	0.0638298	0.0789474	0.0704225	0.0759494	0.0972222	0.0769231	0.0595238	0.0759494	0.0824742	0.101266	0.0641026	0.0618557	0.0618557	0.0625	0.0824742	0.0606061	0.07	0.0714286	0.0744681	0.0754717	0.09	0.0879121	0.0882353	0.0776699	0.0675676	0.0679612	0.0652174	0.147059	0.116279	0.08	0.0714286	0.0615385	0.06	0.0487805	0.0784314	0.0816327	0.0540541	0.0806452	0.0945946	0.076087	0.0769231	0.0555556	0.125	0.107143	0.0892857	0.0909091	0.0877193	0.113208	0.0892857	0.125	0.108696	0.08	0.0677966	0.0714286	0.0740741	0.05	0.0543478	0.0714286	0.0714286	0.0689655	0.0684932	0.109375	0.0821918	0.0740741	0.101449	0.0958904	0.0921053	0.111111	0.104167	0.1	0.119048	0.0869565	0.125	0.0909091	0.0632911	0.0694444	0.08	0.0816327	0.114286	0.117647	0.127273	0.111111	0.14	0.137255	0.113208	0.127273	0.113208	0.109091	0.113208	0.122449	0.107143	0.0925926	0.12	0.14	0.128205	0.159091	0.170732	0.132075	0.105263	0.08	0.122449	0.0909091	0.118644	0.106061	0.0925926	0.0560748	0.0566038	0.05	0.08	0.0540541	0.1	0.116883	0.105263	0.0987654	0.0909091	0.0625	0.0721649	0.0786517	0.0729167	0.0625	0.0714286	0.0697674	0.0786517	0.0409836	0.0454545	0.042735	0.05	0.0505051	0.0537634	0.0583333	0.059322	0.0551181	0.0583333	0.0578512	0.0695652	0.0661157	0.0650407	0.059322	0.0588235	0.0588235	0.0555556	0.0721649	0.0642202	0.0588235	0.0636364	0.0693069	0.0660377	0.0660377	0.0535714	0.0636364	0.0666667	0.0679612	0.0648148	0.0555556	0.0504202	0.0545455	0.0512821	0.0588235	0.0923077	0.0847458	0.0925926	0.0862069	0.084507	0.0793651	0.0793651	0.0793651	0.0704225	0.0735294	0.0617284	0.0869565	0.0869565	0.08	0.0555556	0.0375	0.0454545	0.0434783	0.0447761	0.0461538	0.0454545	0.0693069	0.0594059	0.06	0.0606061	0.0679612	0.0666667	0.0660377	0.0491803	0.0606061	0.057971	0.0625	0.0503597	0.0496454	0.0460526	0.0518519	0.0526316	0.0510949	0.0496454	0.0588235	0.0588235	0.0583333	0.0588235	0.059322	0.0510949	0.05	0.047619	0.037594	0.0434783	0.0437956	0.0425532	0.0410959	0.0434783	0.0428571	0.0416667	0.0428571	0.0416667	0.0492958	0.05	0.0492958	0.0530303	0.0526316	0.0518519	0.0518519	0.0530303	0.0542636	0.0625	0.0722892	0.0897436	0.0909091	0.112903	0.0967742	0.113636	0.0847458	0.122449	0.122449	0.0819672	0.0735294	0.0877193	0.0983607	0.09375	0.0895522	0.122807	0.0983607	0.0793651	0.078125	0.0923077	0.0769231	0.0806452	0.0877193	0.0793651	0.0793651	0.0735294	0.0754717	0.0740741	0.08	0.08	0.0833333	0.0943396	0.0833333	0.102041	0.0943396	0.0967742	0.106061	0.106061	0.0945946	0.0945946	0.078125	0.0793651	0.0793651	0.0980392	0.0980392	0.1	0.0980392	0.1	0.115385	0.113208	0.148148	0.0980392	0.0943396	0.111111	0.107143	0.0909091	0.131148	0.189655	0.142857	0.12069	0.155556	0.113636	0.0930233	0.113208	0.106383	0.1	0.0980392	0.111111	0.116279	0.113636	0.166667	0.130435	0.125	0.122449	0.139535	0.121951	0.097561	0.0930233	0.0888889	0.0888889	0.0769231	0.0689655	0.0689655	0.0888889	0.0888889	0.0952381	0.097561	0.102564	0.108108	0.121951	0.105263	0.0869565	0.102041	0.102041	0.113208	0.0892857	0.101695	0.122807	0.102041	0.0819672	0.0847458	0.0727273	0.0689655	0.0677966	0.0666667	0.0645161	0.0769231	0.0594059	0.0594059	0.0769231	0.08	0.0618557	0.0645161	0.0833333	0.0869565	0.0561798	0.0581395	0.0641026	0.0666667	0.0649351	0.0641026	0.0746269	0.078125	0.0869565	0.0638298	0.0952381	0.0789474	0.0697674	0.0795455	0.0886076	0.108434	0.103896	0.0869565	0.0810811	0.0886076	0.106061	0.106061	0.102941	0.102941	0.132353	0.125	0.111111	0.128571	0.157143	0.151515	0.0909091	0.0980392	0.08	0.097561	0.0740741	0.0769231	0.0784314	0.0892857	0.1	0.102941	0.0882353	0.0882353	0.0882353	0.0882353	0.0789474	0.0666667	0.0694444	0.156863	0.217391	0.217391	0.222222	0.227273	0.209302	0.190476	0.152174	0.122449	0.12	0.136364	0.109091	0.105263	0.105263	0.0943396	0.107143	0.103448	0.0967742	0.105263	0.107143	0.109091	0.101695	0.103448	0.109091	0.101695	0.0983607	0.111111	0.107692	0.107692	0.116667	0.163636	0.148148	0.140351	0.130435	0.133333	0.146341	0.115385	0.122449	0.155556	0.1	0.113636	0.116279	0.119048	0.131579	0.157895	0.128205	0.121951	0.108696	0.108696	0.111111	0.0980392	0.145833	0.166667	0.125	0.210526	0.205128	0.15	0.125	0.145833	0.261905	0.190476	0.139535	0.217391	0.166667	0.140351	0.137255	0.107692	0.0759494	0.0769231	0.0958904	0.0952381	0.0983607	0.103448	0.125	0.15625	0.174603	0.169231	0.184615	0.123077	0.102941	0.104478	0.0921053	0.0869565	0.0777778	0.0619469	0.0707071	0.076087	0.0869565	0.0752688	0.0792079	0.0952381	0.0823529	0.0941176	0.0813953	0.0833333	0.0989011	0.0879121	0.0842105	0.0824742	0.0714286	0.0625	0.0945946	0.0933333	0.0833333	0.111111	0.0989011	0.103448	0.0952381	0.105882	0.0705882	0.0689655	0.103896	0.0810811	0.0694444	0.0724638	0.0714286	0.0684932	0.0666667	0.0675676	0.0684932	0.0722892	0.0625	0.0609756	0.0731707	0.0625	0.060241	0.0581395	0.0759494	0.0729167	0.104167	0.0630631	0.0654206	0.0660377	0.0636364	0.0754717	0.0769231	0.0673077	0.0666667	0.0816327	0.0816327	0.0776699	0.0952381	0.0952381	0.0813953	0.101852	0.117647	0.0973451	0.0847458	0.0952381	0.0909091	0.104762	0.111111	0.109756	0.128571	0.0649351	0.0641026	0.0972222	0.147541	0.125	0.12	0.101449	0.0952381	0.166667	0.160714	0.18	0.163636	0.113208	0.15	0.118421	0.136364	0.142857	0.117647	0.126984	0.152542	0.163636	0.169811	0.160714	0.15625	0.134615	0.134615	0.142857	0.127273	0.101695	0.112903	0.118644	0.12069	0.135593	0.104478	0.142857	0.106061	0.106061	0.106061	0.111111	0.111111	0.114754	0.114754	0.106061	0.107692	0.112903	0.12963	0.118644	0.118644	0.133333	0.15	0.155172	0.125	0.118421	0.115385	0.102941	0.0933333	0.106667	0.106667	0.117647	0.112676	0.112676	0.117647	0.111111	0.0945946	0.136364	0.152542	0.134615	0.14	0.134615	0.0921053	0.128571	0.12987	0.125	0.0958904	0.0958904	0.107692	0.0985915	0.104478	0.106061	0.109375	0.107692	0.106061	0.106061	0.0972222	0.0972222	0.102941	0.102941	0.123077	0.111111	0.132075	0.123077	0.0983607	0.0983607	0.117647	0.133333	0.111111	0.109091	0.113208	0.109091	0.111111	0.104478	0.117647	0.163265	0.148148	0.16	0.111111	0.127273	0.133333	0.134615	0.155556	0.12963	0.08	0.115385	0.111111	0.0675676	0.0714286	0.0704225	0.113208	0.174603	0.135593	0.132075	0.132075	0.16	0.15	0.121622	0.102941	0.135593	0.135593	0.111111	0.122807	0.121212	0.163934	0.163636	0.135593	0.196721	0.145455	0.196078	0.166667	0.14	0.217391	0.166667	0.163265	0.159091	0.109091	0.130435	0.113636	0.125	0.173913	0.196429	0.203704	0.15	0.166667	0.16	0.163265	0.153846	0.181818	0.15	0.155172	0.152174	0.22	0.166667	0.183673	0.2	0.196078	0.185185	0.12987	0.163636	0.160714	0.169811	0.12963	0.137931	0.169231	0.138462	0.147541	0.137931	0.105263	0.152174	0.134615	0.116667	0.107692	0.107692	0.125	0.163636	0.18	0.207547	0.2	0.150943	0.191489	0.204082	0.212766	0.227273	0.222222	0.255814	0.227273	0.212766	0.208333	0.25	0.527778	0.527778	0.340426	0.254902	0.34	0.588235	0.285714	0.314286	0.230769	0.219512	0.219512	0.190476	0.214286	0.214286	0.255319	0.266667	0.217391	0.22	0.2	0.2	0.2	0.2	0.217391	0.227273	0.222222	0.282051	0.234043	0.266667	0.227273	0.25	0.25	0.212766	0.204545	0.204545	0.2	0.219512	0.214286	0.190476	0.186047	0.195652	0.1875	0.232558	0.268293	0.209302	0.214286	0.255814	0.2	0.195652	0.195652	0.195652	0.191489	0.173077	0.2	0.177778	0.183673	0.244444	0.25	0.163636	0.207547	0.211538	0.25	0.25	0.282051	0.232558	0.217391	0.212766	0.229167	0.204082	0.2	0.212766	0.1875	0.195652	0.150943	0.15625	0.166667	0.153846	0.238095	0.215686	0.190476	0.184615	0.1875	0.177419	0.189655	0.163636	0.155172	0.163934	0.142857	0.169811	0.178571	0.175439	0.16	0.16	0.173913	0.12069	0.108696	0.116279	0.0952381	0.102564	0.136364	0.190476	0.131579	0.116279	0.116279	0.121951	0.108696	0.146341	0.131579	0.131579	0.131579	0.135135	0.194444	0.146341	0.122449	0.152542	0.145455	0.176471	0.2	0.205128	0.208333	0.212766	0.212766	0.222222	0.333333	0.277778	0.255814	0.371429	0.371429	0.333333	0.371429	0.324324	0.305556	0.243243	0.268293	0.371429	0.371429	0.323529	0.363636	0.428571	0.357143	0.371429	0.617647	0.617647	0.513514	0.487179	0.542857	0.542857	0.777778	0.75	1	1	0.777778	0.7	0.65625	0.65625	0.404762	0.3125	0.222222	0.177778	0.116279	0.157895	0.153846	0.177778	0.12963	0.215686	0.22	0.137931	0.172414	0.157895	0.134615	0.145833	0.162791	0.217391	0.230769	0.0862069	0.105263	0.113636	0.132075	0.12069	0.129032	0.104167	0.122449	0.101695	0.107143	0.115385	0.170732	0.125	0.151515	0.119048	0.113636	0.102041	0.119048	0.119048	0.113208	0.111111	0.115385	0.2	0.192982	0.265306	0.265306	0.291667	0.169492	0.112903	0.102941	0.140351	0.152174	0.130435	0.111111	0.111111	0.132075	0.157895	0.160714	0.166667	0.148148	0.107143	0.12963	0.12963	0.176471	0.0877193	0.125	0.121951	0.108696	0.0925926	0.133333	0.111111	0.170213	0.195652	0.214286	0.186047	0.186047	0.1875	0.152542	0.152542	0.176471	0.23913	0.275	0.245283	0.175439	0.0847458	0.0943396	0.0961538	0.0961538	0.15	0.147541	0.12069	0.103448	0.0638298	0.0601504	0.0816327	0.08	0.09375	0.0882353	0.0882353	0.09375	0.0930233	0.0930233	0.0963855	0.112903	0.1	0.112903	0.116667	0.0967742	0.0967742	0.125	0.0886076	0.105263	0.103896	0.101266	0.0952381	0.097561	0.101266	0.103896	0.0987654	0.106667	0.115385	0.115942	0.112903	0.136364	0.116883	0.123288	0.116883	0.115385	0.128205	0.134328	0.136364	0.140625	0.140625	0.134615	0.156863	0.16	0.129032	0.111111	0.214286	0.169811	0.152542	0.16	0.140351	0.116667	0.204082	0.183673	0.208333	0.266667	0.196078	0.196078	0.196078	0.196078	0.145455	0.145455	0.129032	0.107143	0.101695	0.116667	0.0754717	0.142857	0.0967742	0.1	0.0945946	0.0958904	0.0547945	0.0540541	0.0945946	0.08	0.0847458	0.115942	0.119403	0.126984	0.131148	0.1	0.0655738	0.0666667	0.117647	0.106383	0.0851064	0.0625	0.0576923	0.0566038	0.0851064	0.0833333	0.0833333	0.0784314	0.106383	0.113208	0.0967742	0.0491803	0.0694444	0.0694444	0.111111	0.0724638	0.111111	0.104478	0.0677966	0.0909091	0.0833333	0.0888889	0.0851064	0.0638298	0.0681818	0.08	0.0833333	0.0754717	0.0784314	0.0769231	0.0952381	0.133333	0.1	0.169231	0.15942	0.153846	0.0923077	0.0806452	0.0862069	0.0892857	0.0892857	0.0909091	0.0943396	0.0980392	0.0833333	0.08	0.08	0.106383	0.0980392	0.0980392	0.0925926	0.0980392	0.111111	0.111111	0.127273	0.12	0.117647	0.117647	0.111111	0.156863	0.107143	0.0967742	0.104478	0.101695	0.1	0.0967742	0.0877193	0.107143	0.0877193	0.0689655	0.0925926	0.0851064	0.136986	0.148649	0.0952381	0.0882353	0.108696	0.12766	0.12766	0.105263	0.0714286	0.108696	0.108696	0.0851064	0.0769231	0.0909091	0.102041	0.104167	0.118644	0.147541	0.147541	0.12069	0.109375	0.09375	0.0877193	0.0677966	0.0862069	0.0512821	0.0704225	0.0833333	0.12069	0.121212	0.106061	0.101695	0.0833333	0.0721649	0.108108	0.0930233	0.112676	0.121212	0.116667	0.12963	0.163636	0.15625	0.0842105	0.09375	0.0923077	0.0909091	0.126984	0.0847458	0.0847458	0.0735294	0.1	0.0789474	0.0810811	0.0810811	0.0921053	0.0821918	0.133333	0.123077	0.101449	0.114286	0.0972222	0.0684932	0.0972222	0.114286	0.106061	0.109375	0.116883	0.107692	0.1	0.0784314	0.103448	0.101266	0.0987654	0.101695	0.0961538	0.0847458	0.0757576	0.0869565	0.0857143	0.0972222	0.0958904	0.0833333	0.0857143	0.0921053	0.107692	0.1	0.09375	0.1	0.0925926	0.0892857	0.0740741	0.0769231	0.0943396	0.0961538	0.0925926	0.0943396	0.0833333	0.0909091	0.0909091	0.0724638	0.0724638	0.0909091	0.112903	0.112903	0.104478	0.104478	0.0923077	0.0857143	0.0857143	0.075	0.0897436	0.0875	0.0886076	0.0875	0.0875	0.097561	0.0561798	0.0714286	0.0675676	0.084507	0.084507	0.0972222	0.0972222	0.0853659	0.0705882	0.0697674	0.114754	0.0833333	0.0666667	0.0862069	0.0909091	0.130952	0.12987	0.12987	0.0987654	0.102941	0.107692	0.106061	0.0958904	0.0985915	0.1	0.0985915	0.106061	0.1	0.0967742	0.09375	0.0923077	0.0923077	0.115385	0.1	0.112903	0.142857	0.2	0.220339	0.153846	0.164179	0.178571	0.140845	0.148148	0.153846	0.142857	0.15	0.126761	0.121622	0.185185	0.208333	0.163265	0.148148	0.142857	0.134615	0.14	0.102041	0.113636	0.128205	0.175	0.166667	0.152174	0.156863	0.125	0.119403	0.142857	0.118644	0.114754	0.111111	0.1	0.0945946	0.115942	0.112676	0.109589	0.109589	0.109589	0.112676	0.112676	0.112676	0.133333	0.137931	0.140625	0.111111	0.0864198	0.0833333	0.0847458	0.0833333	0.108434	0.135135	0.118421	0.106667	0.0694444	0.0617284	0.0681818	0.0681818	0.0659341	0.0543478	0.0631579	0.0625	0.0769231	0.0851064	0.105882	0.0985915	0.0967742	0.0967742	0.107143	0.115942	0.128571	0.130435	0.132353	0.132353	0.138462	0.134328	0.136364	0.119403	0.0895522	0.0882353	0.103896	0.109589	0.111111	0.108108	0.114286	0.109589	0.128571	0.0958904	0.084507	0.103896	0.0945946	0.0972222	0.0779221	0.0869565	0.161765	0.157143	0.108108	0.126761	0.105263	0.109589	0.111111	0.106667	0.103896	0.0833333	0.0857143	0.0857143	0.084507	0.105263	0.105263	0.109589	0.111111	0.112676	0.111111	0.111111	0.111111	0.161765	0.117647	0.115942	0.1	0.106667	0.105263	0.107143	0.109091	0.145455	0.142857	0.140351	0.137931	0.140351	0.142857	0.15	0.136364	0.111111	0.140351	0.115942	0.117647	0.101449	0.1	0.108911	0.0941176	0.0963855	0.105263	0.107692	0.0972222	0.176471	0.0945946	0.112676	0.0952381	0.0793651	0.078125	0.0886076	0.0823529	0.102941	0.142857	0.123288	0.12	0.106667	0.0821918	0.08	0.0779221	0.075	0.0897436	0.0897436	0.0933333	0.211268	0.211268	0.211268	0.112676	0.114286	0.114286	0.135593	0.125	0.123288	0.136986	0.15493	0.130435	0.138889	0.138462	0.101449	0.107692	0.107692	0.111111	0.1125	0.109589	0.108434	0.126761	0.134328	0.084507	0.130435	0.125	0.0819672	0.113208	0.109091	0.117647	0.140351	0.1	0.1	0.1	0.145833	0.102041	0.166667	0.135593	0.133333	0.163636	0.164384	0.135593	0.132075	0.2	0.181818	0.114754	0.135593	0.0983607	0.1	0.12069	0.101695	0.114754	0.103448	0.0967742	0.0923077	0.0952381	0.106061	0.104478	0.0972222	0.0909091	0.0952381	0.09375	0.0952381	0.09375	0.125	0.119403	0.123077	0.115942	0.108108	0.115942	0.111111	0.111111	0.114754	0.114754	0.118644	0.129032	0.126984	0.125	0.109375	0.114754	0.106061	0.133333	0.137931	0.181818	0.189655	0.147541	0.130435	0.119403	0.136364	0.119403	0.109589	0.183333	0.183333	0.128571	0.117647	0.107692	0.111111	0.109375	0.126984	0.126984	0.109375	0.109375	0.111111	0.104478	0.104478	0.107692	0.109375	0.121212	0.132353	0.149254	0.102941	0.0853659	0.123077	0.0729167	0.0757576	0.0923077	0.0757576	0.0714286	0.09375	0.0833333	0.078125	0.0882353	0.0757576	0.0769231	0.0757576	0.0877193	0.1	0.0952381	0.09375	0.09375	0.078125	0.0882353	0.0909091	0.0806452	0.0806452	0.0833333	0.0793651	0.0793651	0.0746269	0.111111	0.112903	0.15	0.116667	0.116667	0.114754	0.112903	0.155172	0.137931	0.137931	0.160714	0.169492	0.106061	0.127273	0.214286	0.206897	0.25	0.25	0.245902	0.241935	0.313725	0.235294	0.240741	0.15625	0.144928	0.149254	0.216667	0.209677	0.176471	0.176471	0.1875	0.1875	0.1875	0.151515	0.166667	0.172414	0.169231	0.151515	0.144928	0.153846	0.136364	0.151515	0.15625	0.153846	0.169492	0.160714	0.137931	0.140351	0.210526	0.232143	0.157895	0.2	0.125	0.126984	0.157895	0.135593	0.137931	0.125	0.16129	0.116667	0.0967742	0.0847458	0.0967742	0.142857	0.136364	0.126761	0.126761	0.126761	0.128571	0.150943	0.169811	0.208333	0.2	0.189655	0.108108	0.113208	0.112903	0.134615	0.15	0.149254	0.109375	0.0933333	0.138889	0.0985915	0.1	0.0923077	0.09375	0.104478	0.121212	0.102564	0.0833333	0.0821918	0.0952381	0.126984	0.135593	0.102941	0.107692	0.101449	0.102941	0.104478	0.0952381	0.0983607	0.0967742	0.0983607	0.09375	0.0895522	0.0869565	0.0895522	0.0909091	0.0923077	0.0952381	0.0983607	0.09375	0.125	0.125	0.105263	0.0985915	0.0897436	0.0789474	0.144578	0.0784314	0.0792079	0.0824742	0.0927835	0.0967742	0.09375	0.0891089	0.0927835	0.0865385	0.0865385	0.0833333	0.0818182	0.0865385	0.0882353	0.0927835	0.0891089	0.0891089	0.0927835	0.1	0.0957447	0.0957447	0.1	0.109756	0.105882	0.0941176	0.0888889	0.0869565	0.076087	0.097561	0.150685	0.136986	0.15493	0.163934	0.134328	0.140845	0.142857	0.132353	0.145161	0.152542	0.153846	0.151515	0.147541	0.145161	0.125	0.136986	0.132353	0.132353	0.15873	0.130435	0.102941	0.128571	0.126761	0.136364	0.136364	0.145161	0.15625	0.153846	0.136364	0.161765	0.15942	0.131579	0.128571	0.130435	0.145161	0.180328	0.152542	0.145161	0.15	0.15625	0.169231	0.163934	0.166667	0.16129	0.16129	0.163934	0.166667	0.15	0.160714	0.157895	0.157895	0.181818	0.166667	0.172414	0.140625	0.16129	0.142857	0.152542	0.15	0.20339	0.155172	0.181818	0.185185	0.214286	0.136364	0.136364	0.142857	0.142857	0.15625	0.151515	0.15625	0.138889	0.132353	0.142857	0.15873	0.15625	0.136364	0.136364	0.134328	0.130435	0.147059	0.134328	0.136364	0.142857	0.134328	0.169492	0.175439	0.175439	0.173077	0.166667	0.132353	0.157895	0.137931	0.133333	0.147541	0.152542	0.128571	0.130435	0.140625	0.15	0.15	0.135593	0.148148	0.235294	0.333333	0.317073	0.175439	0.206897	0.188679	0.136986	0.125	0.147541	0.0983607	0.111111	0.109091	0.128571	0.125	0.130435	0.138462	0.138889	0.112903	0.166667	0.123077	0.142857	0.148148	0.140351	0.153846	0.134615	0.134615	0.140351	0.163636	0.160714	0.153846	0.172414	0.148936	0.14	0.163265	0.173077	0.166667	0.147541	0.163265	0.217391	0.192308	0.22449	0.163934	0.176471	0.152542	0.169492	0.151515	0.134615	0.134615	0.134615	0.169811	0.145161	0.125	0.128205	0.142857	0.140625	0.115942	0.123077	0.121212	0.126984	0.129032	0.142857	0.142857	0.142857	0.142857	0.142857	0.142857	0.142857	0.166667	0.156863	0.127273	0.103448	0.123077	0.1	0.0843373	0.0888889	0.0864198	0.0744681	0.0823529	0.0963855	0.106667	0.0833333	0.0813953	0.0869565	0.0842105	0.0860215	0.0947368	0.0736842	0.0736842	0.0941176	0.0941176	0.097561	0.097561	0.0833333	0.0804598	0.0813953	0.0804598	0.0886076	0.0909091	0.0777778	0.0843373	0.0833333	0.0843373	0.0864198	0.0853659	0.0853659	0.0864198	0.0945946	0.0945946	0.0933333	0.0886076	0.0886076	0.0864198	0.091954	0.0795455	0.0813953	0.0823529	0.0823529	0.0736842	0.076087	0.0769231	0.0769231	0.0777778	0.0752688	0.0786517	0.0795455	0.0795455	0.0813953	0.0823529	0.0795455	0.0823529	0.0804598	0.0804598	0.097561	0.0833333	0.0833333	0.091954	0.0786517	0.0795455	0.0952381	0.0886076	0.0813953	0.0823529	0.0833333	0.0795455	0.0898876	0.0898876	0.0804598	0.0777778	0.0777778	0.0769231	0.0804598	0.0804598	0.0864198	0.0921053	0.0875	0.103896	0.0853659	0.0769231	0.147541	0.204082	0.204082	0.204082	0.204082	0.181818	0.181818	0.181818	0.181818	0.181818	0.169811	0.169811	0.166667	0.142857	0.122807	0.103448	0.148936	0.108696	0.12	0.146341	0.121951	0.119048	0.130435	0.125	0.12766	0.12	0.136364	0.139535	0.15	0.155556	0.108696	0.111111	0.125	0.104167	0.134615	0.145833	0.170213	0.18	0.152174	0.12766	0.162791	0.0980392	0.108696	0.1	0.1	0.0925926	0.0943396	0.0925926	0.106383	0.1	0.121951	0.108696	0.142857	0.133333	0.111111	0.104167	0.125	0.121951	0.128205	0.142857	0.138889	0.131579	0.131579	0.121951	0.162791	0.113208	0.133333	0.139535	0.153846	0.277778	0.108696	0.1	0.0892857	0.121951	0.1	0.116279	0.0816327	0.12766	0.12766	0.139535	0.146341	0.146341	0.152174	0.181818	0.181818	0.181818	0.16	0.16	0.16	0.16	0.16	0.153846	0.153846	0.153846	0.132075	0.125	0.125	0.12963	0.134615	0.12766	0.125	0.122449	0.117647	0.111111	0.116667	0.101449	0.134328	0.132075	0.148148	0.148148	0.0985915	0.0985915	0.0886076	0.0740741	0.0697674	0.0705882	0.0736842	0.0645161	0.0625	0.0612245	0.0674157	0.0722892	0.0875	0.0813953	0.0813953	0.0769231	0.0769231	0.0833333	0.1	0.0864198	0.1	0.101266	0.102564	0.0897436	0.0779221	0.0789474	0.102941	0.111111	0.084507	0.0833333	0.0833333	0.084507	0.1	0.12	0.103448	0.101695	0.0909091	0.0923077	0.112903	0.178571	0.148148	0.132075	0.14	0.134615	0.12069	0.12069	0.123077	0.121212	0.0972222	0.111111	0.118644	0.125	0.119403	0.0952381	0.101695	0.103448	0.103448	0.09375	0.0923077	0.0923077	0.09375	0.111111	0.107692	0.107692	0.109375	0.109375	0.112903	0.112903	0.109375	0.109375	0.116667	0.116667	0.122807	0.101695	0.117647	0.12766	0.130435	0.130435	0.122449	0.12	0.106061	0.0945946	0.0958904	0.0985915	0.0933333	0.0921053	0.0985915	0.104478	0.104478	0.0895522	0.0857143	0.0875	0.0722892	0.0843373	0.0810811	0.0684932	0.0813953	0.08	0.0864198	0.0786517	0.0786517	0.0777778	0.125	0.117647	0.128571	0.140625	0.132075	0.135593	0.133333	0.117647	0.097561	0.091954	0.114943	0.0941176	0.0952381	0.0987654	0.0909091	0.091954	0.097561	0.0987654	0.103896	0.105263	0.105263	0.106667	0.103896	0.102564	0.106667	0.102564	0.102564	0.103896	0.105263	0.111111	0.108108	0.119403	0.115942	0.103896	0.111111	0.112676	0.115942	0.121212	0.114286	0.109589	0.109589	0.108108	0.125	0.109589	0.111111	0.114286	0.114286	0.111111	0.109589	0.108108	0.114286	0.111111	0.108108	0.109589	0.106667	0.108108	0.103896	0.097561	0.0963855	0.0843373	0.0853659	0.097561	0.102564	0.103896	0.1	0.103896	0.111111	0.106667	0.103896	0.0909091	0.0933333	0.0921053	0.0886076	0.0897436	0.115942	0.147059	0.112676	0.1125	0.107527	0.129412	0.0952381	0.111111	0.1	0.113924	0.0823529	0.0853659	0.0875	0.0909091	0.1	0.105263	0.105263	0.105263	0.105263	0.101266	0.101266	0.0864198	0.0843373	0.0952381	0.0987654	0.0987654	0.0875	0.0853659	0.0978261	0.0978261	0.0833333	0.0909091	0.102564	0.102564	0.0987654	0.1	0.0987654	0.0941176	0.091954	0.0963855	0.097561	0.097561	0.0963855	0.0941176	0.0941176	0.0963855	0.102564	0.101266	0.105263	0.0987654	0.1	0.1	0.111111	0.109756	0.0958904	0.111111	0.0897436	0.0886076	0.0864198	0.0864198	0.0875	0.0886076	0.0875	0.108108	0.123288	0.125	0.109589	0.106667	0.121622	0.12	0.105263	0.108434	0.0804598	0.1	0.097561	0.0833333	0.0921053	0.105263	0.1375	0.0952381	0.0804598	0.0736842	0.0853659	0.0898876	0.091954	0.0833333	0.0963855	0.0843373	0.1	0.121212	0.101449	0.0972222	0.115942	0.0963855	0.109756	0.121622	0.111111	0.102273	0.101124	0.115385	0.121622	0.138462	0.138462	0.138462	0.140625	0.136364	0.134328	0.134328	0.134328	0.140625	0.136364	0.136364	0.107692	0.106061	0.1	0.115942	0.102941	0.0958904	0.0821918	0.0779221	0.0779221	0.0958904	0.119403	0.102941	0.084507	0.0810811	0.117647	0.101449	0.0985915	0.0985915	0.101449	0.140845	0.0945946	0.0789474	0.0933333	0.0945946	0.0789474	0.08	0.0810811	0.0833333	0.084507	0.0909091	0.104478	0.104478	0.102941	0.0769231	0.0972222	0.109589	0.102941	0.115942	0.117647	0.102941	0.09375	0.114286	0.0933333	0.0933333	0.0933333	0.0921053	0.109589	0.0933333	0.0921053	0.0933333	0.109589	0.0921053	0.111111	0.108434	0.0952381	0.0963855	0.0987654	0.097561	0.097561	0.097561	0.0853659	0.0909091	0.0921053	0.106667	0.1	0.103896	0.105263	0.125	0.0921053	0.101266	0.0941176	0.103448	0.0769231	0.0786517	0.0786517	0.0843373	0.0752688	0.0869565	0.102273	0.0958904	0.0833333	0.0875	0.0987654	0.0952381	0.0740741	0.0731707	0.0769231	0.0869565	0.0869565	0.0882353	0.0857143	0.0857143	0.0967742	0.0967742	0.1	0.0869565	0.101695	0.0967742	0.0967742	0.101695	0.101695	0.0952381	0.0967742	0.0952381	0.0923077	0.0983607	0.101695	0.111111	0.101695	0.0952381	0.0789474	0.08	0.0701754	0.0821918	0.0833333	0.0821918	0.0895522	0.0819672	0.0862069	0.084507	0.0952381	0.103448	0.08	0.08	0.0833333	0.0985915	0.0833333	0.0833333	0.0821918	0.0810811	0.0810811	0.084507	0.0810811	0.0810811	0.0821918	0.0810811	0.084507	0.084507	0.0833333	0.08	0.08	0.0810811	0.0810811	0.0821918	0.0972222	0.0821918	0.0810811	0.0810811	0.0833333	0.09375	0.09375	0.107692	0.107692	0.102941	0.0923077	0.1	0.1	0.1	0.118644	0.118644	0.1	0.112903	0.112903	0.131148	0.131148	0.112903	0.116667	0.103448	0.103448	0.101695	0.101695	0.101695	0.12069	0.101695	0.0923077	0.09375	0.103448	0.12069	0.135593	0.109375	0.109091	0.107143	0.135593	0.114754	0.0967742	0.101695	0.1	0.103448	0.1	0.118644	0.140351	0.101695	0.105263	0.125	0.127273	0.107143	0.107143	0.107143	0.107143	0.103448	0.122807	0.103448	0.103448	0.122807	0.103448	0.107143	0.0952381	0.0909091	0.0967742	0.111111	0.0921053	0.111111	0.111111	0.0892857	0.0892857	0.0943396	0.0943396	0.0980392	0.0961538	0.0943396	0.0961538	0.0925926	0.0909091	0.0909091	0.0909091	0.0925926	0.0909091	0.0943396	0.102041	0.0847458	0.0847458	0.0862069	0.0862069	0.0847458	0.0862069	0.0819672	0.0862069	0.0806452	0.0862069	0.0892857	0.0833333	0.0892857	0.0892857	0.0847458	0.1	0.129032	0.121212	0.114754	0.101695	0.0983607	0.1	0.1	0.114754	0.125	0.091954	0.128571	0.126761	0.136986	0.136986	0.15625	0.142857	0.145161	0.152542	0.163636	0.125	0.118644	0.142857	0.133333	0.135593	0.135593	0.140351	0.126984	0.126984	0.119403	0.117647	0.123288	0.112676	0.133333	0.133333	0.129032	0.108434	0.109756	0.111111	0.117647	0.115942	0.129032	0.149254	0.111111	0.115942	0.115942	0.125	0.129032	0.119403	0.119403	0.117647	0.103896	0.12	0.113924	0.108108	0.103896	0.097561	0.0860215	0.097561	0.118421	0.097561	0.103896	0.117647	0.111111	0.113924	0.106667	0.119403	0.0987654	0.112676	0.109589	0.103896	0.102564	0.106667	0.112676	0.109589	0.109589	0.101266	0.0987654	0.106667	0.117647	0.117647	0.117647	0.108108	0.108108	0.108108	0.105263	0.114286	0.115942	0.117647	0.114286	0.0952381	0.111111	0.136364	0.121212	0.117647	0.119403	0.117647	0.115942	0.111111	0.105263	0.112676	0.112676	0.111111	0.111111	0.125	0.126984	0.129032	0.126984	0.123457	0.126582	0.107143	0.148148	0.107527	0.107527	0.1	0.102273	0.102273	0.0879121	0.1	0.0941176	0.0941176	0.125	0.125	0.0952381	0.0930233	0.0879121	0.0879121	0.0851064	0.0888889	0.107527	0.0869565	0.126582	0.116883	0.116883	0.108108	0.103896	0.1	0.1	0.0869565	0.0810811	0.119403	0.119403	0.109589	0.114286	0.112676	0.115942	0.106667	0.121212	0.117647	0.117647	0.115942	0.115942	0.115942	0.117647	0.117647	0.114286	0.114286	0.114286	0.114286	0.117647	0.117647	0.109589	0.109589	0.105263	0.115385	0.0963855	0.1	0.108108	0.111111	0.121212	0.114286	0.106667	0.0987654	0.105882	0.105882	0.1	0.0989011	0.0989011	0.0989011	0.0947368	0.0941176	0.0952381	0.0941176	0.097561	0.1	0.101266	0.103896	0.105263	0.105263	0.105263	0.106667	0.112676	0.105263	0.108108	0.108108	0.0987654	0.109589	0.107143	0.101124	0.105882	0.123288	0.0987654	0.097561	0.0909091	0.0898876	0.0769231	0.0776699	0.091954	0.0909091	0.097561	0.0963855	0.1	0.0720721	0.0851064	0.0740741	0.0945946	0.0674157	0.0941176	0.0963855	0.0952381	0.103896	0.102564	0.1	0.0888889	0.0722892	0.116883	0.123288	0.12	0.114754	0.107692	0.121212	0.0875	0.0875	0.0945946	0.0958904	0.0921053	0.0804598	0.0736842	0.076087	0.0752688	0.0729167	0.0744681	0.0752688	0.0795455	0.0795455	0.0833333	0.0823529	0.0769231	0.0744681	0.0752688	0.0707071	0.0808081	0.0990099	0.0980392	0.09375	0.0833333	0.114286	0.0961538	0.0952381	0.0980392	0.103093	0.106383	0.1	0.105263	0.117647	0.136364	0.136986	0.133333	0.11236	0.11236	0.103093	0.0943396	0.0952381	0.0961538	0.0952381	0.104167	0.1	0.0909091	0.0909091	0.0869565	0.0973451	0.0840336	0.0847458	0.0826446	0.0990991	0.0900901	0.0900901	0.0862069	0.0956522	0.0833333	0.0608696	0.0695652	0.057377	0.0762712	0.0769231	0.0769231	0.079646	0.0672269	0.0666667	0.0614035	0.0630631	0.0648148	0.0625	0.0707965	0.0603448	0.0625	0.0642202	0.0636364	0.0769231	0.0693069	0.0660377	0.0769231	0.0792079	0.0761905	0.0660377	0.0693069	0.0714286	0.0736842	0.0729167	0.0707071	0.0786517	0.0813953	0.0804598	0.0795455	0.0804598	0.0786517	0.07	0.0721649	0.0729167	0.0707071	0.0686275	0.0654206	0.0754717	0.0784314	0.0761905	0.0654206	0.0686275	0.0754717	0.0630631	0.0701754	0.0677966	0.0677966	0.0672269	0.057377	0.0588235	0.056	0.0555556	0.056	0.0569106	0.057377	0.0661157	0.0695652	0.0578512	0.0608696	0.0588235	0.057377	0.056	0.0551181	0.0555556	0.0615385	0.0542636	0.0534351	0.0538462	0.0534351	0.0650407	0.0666667	0.0701754	0.0789474	0.0620155	0.0666667	0.0559441	0.0514706	0.0507246	0.0507246	0.0496894	0.0816327	0.0680272	0.0479452	0.057554	0.0526316	0.0530303	0.0526316	0.0551181	0.0564516	0.0542636	0.0569106	0.0598291	0.0683761	0.0650407	0.0642857	0.0633803	0.0642857	0.0652174	0.0839161	0.0583942	0.0492958	0.0486111	0.0540541	0.0689655	0.0466667	0.0454545	0.0440252	0.04375	0.0481928	0.0484848	0.0493827	0.0490798	0.0421687	0.0424242	0.04375	0.0448718	0.0662252	0.0457516	0.044586	0.0440252	0.0409357	0.0473373	0.0397727	0.0555556	0.08	0.08	0.0714286	0.0714286	0.0701754	0.0714286	0.0714286	0.0754717	0.0714286	0.0714286	0.0714286	0.0714286	0.0714286	0.0754717	0.0851064	0.0851064	0.0833333	0.0833333	0.0833333	0.0833333	0.0833333	0.0833333	0.0833333	0.0833333	0.0833333	0.0833333	0.0833333	0.0833333	0.0833333	0.0833333	0.0816327
COCONUT	O=C1C(O)=C(C(=O)C2=C(O)C(=C(O)C(O)=C12)CC)CC	0.0634921	0.0634921	0.0677966	0.0677966	0.0677966	0.0666667	0.0666667	0.0666667	0.0625	0.0625	0.0634921	0.0634921	0.0666667	0.0666667	0.0625	0.0625	0.0666667	0.05	0.046875	0.046875	0.0461538	0.0447761	0.046875	0.046875	0.0597015	0.0597015	0.0645161	0.0606061	0.0606061	0.0606061	0.0597015	0.0597015	0.057971	0.057971	0.057971	0.0597015	0.0571429	0.0571429	0.0571429	0.0571429	0.0588235	0.0588235	0.0625	0.0625	0.0625	0.057971	0.057971	0.057971	0.057971	0.0615385	0.0615385	0.0588235	0.0606061	0.057971	0.0666667	0.0606061	0.078125	0.0645161	0.0645161	0.0645161	0.0645161	0.0645161	0.0655738	0.0847458	0.0666667	0.0689655	0.0666667	0.0677966	0.0526316	0.0526316	0.0862069	0.0491803	0.0441176	0.047619	0.0483871	0.05	0.0517241	0.0517241	0.0517241	0.0517241	0.0877193	0.0526316	0.0517241	0.047619	0.047619	0.046875	0.0491803	0.0491803	0.0428571	0.0428571	0.0793651	0.0655738	0.0634921	0.0634921	0.0634921	0.0634921	0.0769231	0.0769231	0.0847458	0.0847458	0.0847458	0.0847458	0.0769231	0.0769231	0.0735294	0.0769231	0.0757576	0.0746269	0.078125	0.0555556	0.0625	0.0588235	0.0625	0.0588235	0.0597015	0.0625	0.0666667	0.0892857	0.0714286	0.0714286	0.0677966	0.0677966	0.0689655	0.0701754	0.0701754	0.0689655	0.0689655	0.0689655	0.0689655	0.0689655	0.0615385	0.0615385	0.0615385	0.0588235	0.0634921	0.0634921	0.0655738	0.0606061	0.078125	0.078125	0.078125	0.0877193	0.0704225	0.0786517	0.0786517	0.0777778	0.0675676	0.0649351	0.056338	0.0729167	0.0729167	0.0729167	0.0731707	0.0833333	0.0679612	0.0686275	0.0454545	0.0515464	0.0581395	0.0638298	0.0652174	0.0612245	0.0721649	0.0642202	0.0636364	0.0642202	0.0612245	0.0566038	0.0560748	0.0550459	0.047619	0.0648148	0.0526316	0.0729167	0.0729167	0.0619469	0.0625	0.0693069	0.0648148	0.0636364	0.0629921	0.064	0.0645161	0.0879121	0.0824742	0.0927835	0.0804598	0.0744681	0.0729167	0.0897436	0.0886076	0.1	0.111111	0.0786517	0.076087	0.0989011	0.0833333	0.0860215	0.0842105	0.0816327	0.0588235	0.0693069	0.0645161	0.0744681	0.0673077	0.07	0.0736842	0.0576923	0.0810811	0.0816327	0.0648148	0.07	0.08	0.0825688	0.0769231	0.0701754	0.0720721	0.0714286	0.0720721	0.0720721	0.0789474	0.0782609	0.0630631	0.0701754	0.0701754	0.0695652	0.0707965	0.0701754	0.0701754	0.0701754	0.0701754	0.0695652	0.0689655	0.0683761	0.0683761	0.0683761	0.0683761	0.0683761	0.0733945	0.0733945	0.0733945	0.0761905	0.0761905	0.0761905	0.0761905	0.0769231	0.0720721	0.0720721	0.0754717	0.0833333	0.0789474	0.0789474	0.0869565	0.0917431	0.0776699	0.0776699	0.0776699	0.0776699	0.0776699	0.0776699	0.0769231	0.0769231	0.0747664	0.0740741	0.0740741	0.0701754	0.0720721	0.0727273	0.0740741	0.0740741	0.0614035	0.0689655	0.0625	0.109375	0.107143	0.057377	0.0769231	0.0534351	0.0542636	0.0672269	0.0661157	0.0672269	0.0530303	0.057971	0.0645161	0.0530303	0.056338	0.048951	0.0526316	0.0677966	0.0534351	0.0551181	0.0695652	0.0625	0.0619469	0.0636364	0.0620155	0.0601504	0.0597015	0.0526316	0.0592593	0.0592593	0.0634921	0.0588235	0.0625	0.057971	0.0634921	0.0610687	0.0569106	0.056	0.0629921	0.0597015	0.0615385	0.0650407	0.0672269	0.0672269	0.0655738	0.0689655	0.0683761	0.0625	0.064	0.0620155	0.057554	0.0775194	0.0877193	0.0833333	0.0666667	0.0608696	0.0655738	0.046875	0.047619	0.0483871	0.0472441	0.047619	0.0508475	0.0517241	0.0491803	0.0530973	0.0654206	0.0546875	0.0542636	0.0601504	0.0457516	0.0597015	0.0597015	0.0431034	0.0491803	0.0625	0.0597015	0.0588235	0.0514706	0.0454545	0.0461538	0.0441176	0.0542636	0.0569106	0.0569106	0.0555556	0.0583333	0.0610687	0.0625	0.0620155	0.0625	0.0634921	0.0615385	0.0606061	0.0583942	0.0588235	0.0592593	0.0597015	0.0588235	0.0526316	0.0526316	0.0518519	0.0526316	0.0514706	0.0538462	0.0542636	0.0534351	0.0526316	0.0534351	0.0437956	0.0447761	0.0434783	0.0434783	0.0629921	0.0615385	0.0504202	0.0544218	0.0479452	0.0547945	0.0597015	0.0522388	0.0583942	0.0630631	0.0576923	0.0582524	0.0654206	0.0654206	0.0693069	0.0754717	0.0761905	0.0707965	0.0813953	0.0921053	0.0864198	0.0833333	0.0823529	0.0886076	0.0886076	0.0833333	0.0769231	0.0679612	0.0630631	0.0630631	0.0608696	0.0754717	0.0754717	0.0987654	0.0987654	0.0987654	0.08	0.0740741	0.0740741	0.0776699	0.0776699	0.0776699	0.0747664	0.07	0.0693069	0.0693069	0.0603448	0.0603448	0.0598291	0.0598291	0.0344828	0.0379747	0.0379747	0.0365854	0.0357143	0.0348837	0.0348837	0.0322581	0.0340909	0.0340909	0.032967	0.047619	0.0449438	0.0549451	0.0537634	0.0526316	0.0526316	0.0510204	0.05	0.0581395	0.0617284	0.0574713	0.0574713	0.0574713	0.0549451	0.0549451	0.0549451	0.0561798	0.0438596	0.0438596	0.0446429	0.0446429	0.0588235	0.0588235	0.0588235	0.0588235	0.0632911	0.0632911	0.0632911	0.0632911	0.0632911	0.0632911	0.060241	0.060241	0.0714286	0.0714286	0.0714286	0.0657895	0.0694444	0.0694444	0.0694444	0.0694444	0.0757576	0.0757576	0.0757576	0.0757576	0.0746269	0.0746269	0.0735294	0.0735294	0.0684932	0.0684932	0.0729167	0.0729167	0.0729167	0.0729167	0.0729167	0.0777778	0.0777778	0.0777778	0.0777778	0.0777778	0.0857143	0.0869565	0.0821918	0.0823529	0.0731707	0.08	0.0779221	0.0714286	0.0740741	0.0813953	0.0733945	0.0733945	0.0638298	0.0631579	0.0618557	0.0625	0.0666667	0.0727273	0.0673077	0.0679612	0.0714286	0.0654206	0.0733945	0.0747664	0.0747664	0.0784314	0.0824742	0.125	0.129032	0.122807	0.0983607	0.1	0.0833333	0.0833333	0.0833333	0.0833333	0.0833333	0.0833333	0.0810811	0.0921053	0.097561	0.0833333	0.0833333	0.0933333	0.0886076	0.0921053	0.0921053	0.0958904	0.0813953	0.0795455	0.0987654	0.0853659	0.0843373	0.0843373	0.0843373	0.0843373	0.0843373	0.0945946	0.0897436	0.0897436	0.0933333	0.0933333	0.0945946	0.0972222	0.0933333	0.0933333	0.0958904	0.0921053	0.0921053	0.0857143	0.08	0.0895522	0.103448	0.103448	0.0983607	0.0821918	0.0821918	0.0821918	0.0821918	0.0821918	0.0821918	0.0857143	0.0857143	0.0810811	0.08	0.08	0.0909091	0.0722892	0.0722892	0.0722892	0.084507	0.084507	0.0810811	0.0909091	0.0909091	0.0952381	0.101695	0.101695	0.0983607	0.0983607	0.0810811	0.0895522	0.125	0.0869565	0.0869565	0.0923077	0.0857143	0.0857143	0.0909091	0.12	0.112903	0.0853659	0.0843373	0.0795455	0.0679612	0.0707071	0.0821918	0.0933333	0.0625	0.0625	0.0769231	0.0549451	0.0697674	0.0666667	0.0666667	0.0581395	0.0555556	0.049505	0.0645161	0.0689655	0.0517241	0.0612245	0.0677966	0.0689655	0.0888889	0.0666667	0.0677966	0.0689655	0.0740741	0.0701754	0.0714286	0.078125	0.078125	0.078125	0.0724638	0.0735294	0.078125	0.0704225	0.0704225	0.0649351	0.0724638	0.0724638	0.0724638	0.0724638	0.0571429	0.0666667	0.0806452	0.0666667	0.0735294	0.0689655	0.0606061	0.0588235	0.0606061	0.0689655	0.0689655	0.0769231	0.0769231	0.0769231	0.0746269	0.0588235	0.0877193	0.0833333	0.0816327	0.0925926	0.0925926	0.0925926	0.0833333	0.0833333	0.0833333	0.0645161	0.0701754	0.0701754	0.0666667	0.0847458	0.0677966	0.0888889	0.0851064	0.075	0.075	0.075	0.0980392	0.1	0.104167	0.0892857	0.097561	0.0754717	0.0909091	0.119048	0.0869565	0.0869565	0.0925926	0.08	0.0819672	0.0606061	0.0612245	0.0612245	0.0638298	0.0666667	0.0612245	0.075	0.0666667	0.0869565	0.0888889	0.0666667	0.0576923	0.0625	0.0727273	0.0588235	0.0543478	0.0289855	0.0483871	0.106383	0.0625	0.0576923	0.0483871	0.0491803	0.047619	0.05	0.0491803	0.0491803	0.05	0.0612245	0.0535714	0.0576923	0.06	0.0677966	0.0645161	0.0526316	0.046875	0.0649351	0.0384615	0.0491803	0.0638298	0.0638298	0.0638298	0.0789474	0.0704225	0.0759494	0.0972222	0.0769231	0.0595238	0.0759494	0.0824742	0.101266	0.0641026	0.0618557	0.0618557	0.0625	0.0824742	0.0606061	0.07	0.0714286	0.0744681	0.0754717	0.09	0.0879121	0.0882353	0.0776699	0.0675676	0.0679612	0.0652174	0.147059	0.116279	0.08	0.0714286	0.0615385	0.06	0.0487805	0.0784314	0.0816327	0.0540541	0.0806452	0.0945946	0.076087	0.0769231	0.0555556	0.125	0.107143	0.0892857	0.0909091	0.0877193	0.113208	0.0892857	0.125	0.108696	0.08	0.0677966	0.0714286	0.0740741	0.05	0.0543478	0.0714286	0.0714286	0.0689655	0.0684932	0.109375	0.0821918	0.0740741	0.101449	0.0958904	0.0921053	0.111111	0.104167	0.1	0.119048	0.0869565	0.125	0.0909091	0.0632911	0.0694444	0.08	0.0816327	0.114286	0.117647	0.127273	0.111111	0.14	0.137255	0.113208	0.127273	0.113208	0.109091	0.113208	0.122449	0.107143	0.0925926	0.12	0.14	0.128205	0.159091	0.170732	0.132075	0.105263	0.08	0.122449	0.0909091	0.118644	0.106061	0.0925926	0.0560748	0.0566038	0.05	0.08	0.0540541	0.1	0.116883	0.105263	0.0987654	0.0909091	0.0625	0.0721649	0.0786517	0.0729167	0.0625	0.0714286	0.0697674	0.0786517	0.0409836	0.0454545	0.042735	0.05	0.0505051	0.0537634	0.0583333	0.059322	0.0551181	0.0583333	0.0578512	0.0695652	0.0661157	0.0650407	0.059322	0.0588235	0.0588235	0.0555556	0.0721649	0.0642202	0.0588235	0.0636364	0.0693069	0.0660377	0.0660377	0.0535714	0.0636364	0.0666667	0.0679612	0.0648148	0.0555556	0.0504202	0.0545455	0.0512821	0.0588235	0.0923077	0.0847458	0.0925926	0.0862069	0.084507	0.0793651	0.0793651	0.0793651	0.0704225	0.0735294	0.0617284	0.0869565	0.0869565	0.08	0.0555556	0.0375	0.0454545	0.0434783	0.0447761	0.0461538	0.0454545	0.0693069	0.0594059	0.06	0.0606061	0.0679612	0.0666667	0.0660377	0.0491803	0.0606061	0.057971	0.0625	0.0503597	0.0496454	0.0460526	0.0518519	0.0526316	0.0510949	0.0496454	0.0588235	0.0588235	0.0583333	0.0588235	0.059322	0.0510949	0.05	0.047619	0.037594	0.0434783	0.0437956	0.0425532	0.0410959	0.0434783	0.0428571	0.0416667	0.0428571	0.0416667	0.0492958	0.05	0.0492958	0.0530303	0.0526316	0.0518519	0.0518519	0.0530303	0.0542636	0.0625	0.0722892	0.0897436	0.0909091	0.112903	0.0967742	0.113636	0.0847458	0.122449	0.122449	0.0819672	0.0735294	0.0877193	0.0983607	0.09375	0.0895522	0.122807	0.0983607	0.0793651	0.078125	0.0923077	0.0769231	0.0806452	0.0877193	0.0793651	0.0793651	0.0735294	0.0754717	0.0740741	0.08	0.08	0.0833333	0.0943396	0.0833333	0.102041	0.0943396	0.0967742	0.106061	0.106061	0.0945946	0.0945946	0.078125	0.0793651	0.0793651	0.0980392	0.0980392	0.1	0.0980392	0.1	0.115385	0.113208	0.148148	0.0980392	0.0943396	0.111111	0.107143	0.0909091	0.131148	0.189655	0.142857	0.12069	0.155556	0.113636	0.0930233	0.113208	0.106383	0.1	0.0980392	0.111111	0.116279	0.113636	0.166667	0.130435	0.125	0.122449	0.139535	0.121951	0.097561	0.0930233	0.0888889	0.0888889	0.0769231	0.0689655	0.0689655	0.0888889	0.0888889	0.0952381	0.097561	0.102564	0.108108	0.121951	0.105263	0.0869565	0.102041	0.102041	0.113208	0.0892857	0.101695	0.122807	0.102041	0.0819672	0.0847458	0.0727273	0.0689655	0.0677966	0.0666667	0.0645161	0.0769231	0.0594059	0.0594059	0.0769231	0.08	0.0618557	0.0645161	0.0833333	0.0869565	0.0561798	0.0581395	0.0641026	0.0666667	0.0649351	0.0641026	0.0746269	0.078125	0.0869565	0.0638298	0.0952381	0.0789474	0.0697674	0.0795455	0.0886076	0.108434	0.103896	0.0869565	0.0810811	0.0886076	0.106061	0.106061	0.102941	0.102941	0.132353	0.125	0.111111	0.128571	0.157143	0.151515	0.0909091	0.0980392	0.08	0.097561	0.0740741	0.0769231	0.0784314	0.0892857	0.1	0.102941	0.0882353	0.0882353	0.0882353	0.0882353	0.0789474	0.0666667	0.0694444	0.156863	0.217391	0.217391	0.222222	0.227273	0.209302	0.190476	0.152174	0.122449	0.12	0.136364	0.109091	0.105263	0.105263	0.0943396	0.107143	0.103448	0.0967742	0.105263	0.107143	0.109091	0.101695	0.103448	0.109091	0.101695	0.0983607	0.111111	0.107692	0.107692	0.116667	0.163636	0.148148	0.140351	0.130435	0.133333	0.146341	0.115385	0.122449	0.155556	0.1	0.113636	0.116279	0.119048	0.131579	0.157895	0.128205	0.121951	0.108696	0.108696	0.111111	0.0980392	0.145833	0.166667	0.125	0.210526	0.205128	0.15	0.125	0.145833	0.261905	0.190476	0.139535	0.217391	0.166667	0.140351	0.137255	0.107692	0.0759494	0.0769231	0.0958904	0.0952381	0.0983607	0.103448	0.125	0.15625	0.174603	0.169231	0.184615	0.123077	0.102941	0.104478	0.0921053	0.0869565	0.0777778	0.0619469	0.0707071	0.076087	0.0869565	0.0752688	0.0792079	0.0952381	0.0823529	0.0941176	0.0813953	0.0833333	0.0989011	0.0879121	0.0842105	0.0824742	0.0714286	0.0625	0.0945946	0.0933333	0.0833333	0.111111	0.0989011	0.103448	0.0952381	0.105882	0.0705882	0.0689655	0.103896	0.0810811	0.0694444	0.0724638	0.0714286	0.0684932	0.0666667	0.0675676	0.0684932	0.0722892	0.0625	0.0609756	0.0731707	0.0625	0.060241	0.0581395	0.0759494	0.0729167	0.104167	0.0630631	0.0654206	0.0660377	0.0636364	0.0754717	0.0769231	0.0673077	0.0666667	0.0816327	0.0816327	0.0776699	0.0952381	0.0952381	0.0813953	0.101852	0.117647	0.0973451	0.0847458	0.0952381	0.0909091	0.104762	0.111111	0.109756	0.128571	0.0649351	0.0641026	0.0972222	0.147541	0.125	0.12	0.101449	0.0952381	0.166667	0.160714	0.18	0.163636	0.113208	0.15	0.118421	0.136364	0.142857	0.117647	0.126984	0.152542	0.163636	0.169811	0.160714	0.15625	0.134615	0.134615	0.142857	0.127273	0.101695	0.112903	0.118644	0.12069	0.135593	0.104478	0.142857	0.106061	0.106061	0.106061	0.111111	0.111111	0.114754	0.114754	0.106061	0.107692	0.112903	0.12963	0.118644	0.118644	0.133333	0.15	0.155172	0.125	0.118421	0.115385	0.102941	0.0933333	0.106667	0.106667	0.117647	0.112676	0.112676	0.117647	0.111111	0.0945946	0.136364	0.152542	0.134615	0.14	0.134615	0.0921053	0.128571	0.12987	0.125	0.0958904	0.0958904	0.107692	0.0985915	0.104478	0.106061	0.109375	0.107692	0.106061	0.106061	0.0972222	0.0972222	0.102941	0.102941	0.123077	0.111111	0.132075	0.123077	0.0983607	0.0983607	0.117647	0.133333	0.111111	0.109091	0.113208	0.109091	0.111111	0.104478	0.117647	0.163265	0.148148	0.16	0.111111	0.127273	0.133333	0.134615	0.155556	0.12963	0.08	0.115385	0.111111	0.0675676	0.0714286	0.0704225	0.113208	0.174603	0.135593	0.132075	0.132075	0.16	0.15	0.121622	0.102941	0.135593	0.135593	0.111111	0.122807	0.121212	0.163934	0.163636	0.135593	0.196721	0.145455	0.196078	0.166667	0.14	0.217391	0.166667	0.163265	0.159091	0.109091	0.130435	0.113636	0.125	0.173913	0.196429	0.203704	0.15	0.166667	0.16	0.163265	0.153846	0.181818	0.15	0.155172	0.152174	0.22	0.166667	0.183673	0.2	0.196078	0.185185	0.12987	0.163636	0.160714	0.169811	0.12963	0.137931	0.169231	0.138462	0.147541	0.137931	0.105263	0.152174	0.134615	0.116667	0.107692	0.107692	0.125	0.163636	0.18	0.207547	0.2	0.150943	0.191489	0.204082	0.212766	0.227273	0.222222	0.255814	0.227273	0.212766	0.208333	0.25	0.527778	0.527778	0.340426	0.254902	0.34	0.588235	0.285714	0.314286	0.230769	0.219512	0.219512	0.190476	0.214286	0.214286	0.255319	0.266667	0.217391	0.22	0.2	0.2	0.2	0.2	0.217391	0.227273	0.222222	0.282051	0.234043	0.266667	0.227273	0.25	0.25	0.212766	0.204545	0.204545	0.2	0.219512	0.214286	0.190476	0.186047	0.195652	0.1875	0.232558	0.268293	0.209302	0.214286	0.255814	0.2	0.195652	0.195652	0.195652	0.191489	0.173077	0.2	0.177778	0.183673	0.244444	0.25	0.163636	0.207547	0.211538	0.25	0.25	0.282051	0.232558	0.217391	0.212766	0.229167	0.204082	0.2	0.212766	0.1875	0.195652	0.150943	0.15625	0.166667	0.153846	0.238095	0.215686	0.190476	0.184615	0.1875	0.177419	0.189655	0.163636	0.155172	0.163934	0.142857	0.169811	0.178571	0.175439	0.16	0.16	0.173913	0.12069	0.108696	0.116279	0.0952381	0.102564	0.136364	0.190476	0.131579	0.116279	0.116279	0.121951	0.108696	0.146341	0.131579	0.131579	0.131579	0.135135	0.194444	0.146341	0.122449	0.152542	0.145455	0.176471	0.2	0.205128	0.208333	0.212766	0.212766	0.222222	0.333333	0.277778	0.255814	0.371429	0.371429	0.333333	0.371429	0.324324	0.305556	0.243243	0.268293	0.371429	0.371429	0.323529	0.363636	0.428571	0.357143	0.371429	0.617647	0.617647	0.513514	0.487179	0.542857	0.542857	0.777778	0.75	1	1	0.777778	0.7	0.65625	0.65625	0.404762	0.3125	0.222222	0.177778	0.116279	0.157895	0.153846	0.177778	0.12963	0.215686	0.22	0.137931	0.172414	0.157895	0.134615	0.145833	0.162791	0.217391	0.230769	0.0862069	0.105263	0.113636	0.132075	0.12069	0.129032	0.104167	0.122449	0.101695	0.107143	0.115385	0.170732	0.125	0.151515	0.119048	0.113636	0.102041	0.119048	0.119048	0.113208	0.111111	0.115385	0.2	0.192982	0.265306	0.265306	0.291667	0.169492	0.112903	0.102941	0.140351	0.152174	0.130435	0.111111	0.111111	0.132075	0.157895	0.160714	0.166667	0.148148	0.107143	0.12963	0.12963	0.176471	0.0877193	0.125	0.121951	0.108696	0.0925926	0.133333	0.111111	0.170213	0.195652	0.214286	0.186047	0.186047	0.1875	0.152542	0.152542	0.176471	0.23913	0.275	0.245283	0.175439	0.0847458	0.0943396	0.0961538	0.0961538	0.15	0.147541	0.12069	0.103448	0.0638298	0.0601504	0.0816327	0.08	0.09375	0.0882353	0.0882353	0.09375	0.0930233	0.0930233	0.0963855	0.112903	0.1	0.112903	0.116667	0.0967742	0.0967742	0.125	0.0886076	0.105263	0.103896	0.101266	0.0952381	0.097561	0.101266	0.103896	0.0987654	0.106667	0.115385	0.115942	0.112903	0.136364	0.116883	0.123288	0.116883	0.115385	0.128205	0.134328	0.136364	0.140625	0.140625	0.134615	0.156863	0.16	0.129032	0.111111	0.214286	0.169811	0.152542	0.16	0.140351	0.116667	0.204082	0.183673	0.208333	0.266667	0.196078	0.196078	0.196078	0.196078	0.145455	0.145455	0.129032	0.107143	0.101695	0.116667	0.0754717	0.142857	0.0967742	0.1	0.0945946	0.0958904	0.0547945	0.0540541	0.0945946	0.08	0.0847458	0.115942	0.119403	0.126984	0.131148	0.1	0.0655738	0.0666667	0.117647	0.106383	0.0851064	0.0625	0.0576923	0.0566038	0.0851064	0.0833333	0.0833333	0.0784314	0.106383	0.113208	0.0967742	0.0491803	0.0694444	0.0694444	0.111111	0.0724638	0.111111	0.104478	0.0677966	0.0909091	0.0833333	0.0888889	0.0851064	0.0638298	0.0681818	0.08	0.0833333	0.0754717	0.0784314	0.0769231	0.0952381	0.133333	0.1	0.169231	0.15942	0.153846	0.0923077	0.0806452	0.0862069	0.0892857	0.0892857	0.0909091	0.0943396	0.0980392	0.0833333	0.08	0.08	0.106383	0.0980392	0.0980392	0.0925926	0.0980392	0.111111	0.111111	0.127273	0.12	0.117647	0.117647	0.111111	0.156863	0.107143	0.0967742	0.104478	0.101695	0.1	0.0967742	0.0877193	0.107143	0.0877193	0.0689655	0.0925926	0.0851064	0.136986	0.148649	0.0952381	0.0882353	0.108696	0.12766	0.12766	0.105263	0.0714286	0.108696	0.108696	0.0851064	0.0769231	0.0909091	0.102041	0.104167	0.118644	0.147541	0.147541	0.12069	0.109375	0.09375	0.0877193	0.0677966	0.0862069	0.0512821	0.0704225	0.0833333	0.12069	0.121212	0.106061	0.101695	0.0833333	0.0721649	0.108108	0.0930233	0.112676	0.121212	0.116667	0.12963	0.163636	0.15625	0.0842105	0.09375	0.0923077	0.0909091	0.126984	0.0847458	0.0847458	0.0735294	0.1	0.0789474	0.0810811	0.0810811	0.0921053	0.0821918	0.133333	0.123077	0.101449	0.114286	0.0972222	0.0684932	0.0972222	0.114286	0.106061	0.109375	0.116883	0.107692	0.1	0.0784314	0.103448	0.101266	0.0987654	0.101695	0.0961538	0.0847458	0.0757576	0.0869565	0.0857143	0.0972222	0.0958904	0.0833333	0.0857143	0.0921053	0.107692	0.1	0.09375	0.1	0.0925926	0.0892857	0.0740741	0.0769231	0.0943396	0.0961538	0.0925926	0.0943396	0.0833333	0.0909091	0.0909091	0.0724638	0.0724638	0.0909091	0.112903	0.112903	0.104478	0.104478	0.0923077	0.0857143	0.0857143	0.075	0.0897436	0.0875	0.0886076	0.0875	0.0875	0.097561	0.0561798	0.0714286	0.0675676	0.084507	0.084507	0.0972222	0.0972222	0.0853659	0.0705882	0.0697674	0.114754	0.0833333	0.0666667	0.0862069	0.0909091	0.130952	0.12987	0.12987	0.0987654	0.102941	0.107692	0.106061	0.0958904	0.0985915	0.1	0.0985915	0.106061	0.1	0.0967742	0.09375	0.0923077	0.0923077	0.115385	0.1	0.112903	0.142857	0.2	0.220339	0.153846	0.164179	0.178571	0.140845	0.148148	0.153846	0.142857	0.15	0.126761	0.121622	0.185185	0.208333	0.163265	0.148148	0.142857	0.134615	0.14	0.102041	0.113636	0.128205	0.175	0.166667	0.152174	0.156863	0.125	0.119403	0.142857	0.118644	0.114754	0.111111	0.1	0.0945946	0.115942	0.112676	0.109589	0.109589	0.109589	0.112676	0.112676	0.112676	0.133333	0.137931	0.140625	0.111111	0.0864198	0.0833333	0.0847458	0.0833333	0.108434	0.135135	0.118421	0.106667	0.0694444	0.0617284	0.0681818	0.0681818	0.0659341	0.0543478	0.0631579	0.0625	0.0769231	0.0851064	0.105882	0.0985915	0.0967742	0.0967742	0.107143	0.115942	0.128571	0.130435	0.132353	0.132353	0.138462	0.134328	0.136364	0.119403	0.0895522	0.0882353	0.103896	0.109589	0.111111	0.108108	0.114286	0.109589	0.128571	0.0958904	0.084507	0.103896	0.0945946	0.0972222	0.0779221	0.0869565	0.161765	0.157143	0.108108	0.126761	0.105263	0.109589	0.111111	0.106667	0.103896	0.0833333	0.0857143	0.0857143	0.084507	0.105263	0.105263	0.109589	0.111111	0.112676	0.111111	0.111111	0.111111	0.161765	0.117647	0.115942	0.1	0.106667	0.105263	0.107143	0.109091	0.145455	0.142857	0.140351	0.137931	0.140351	0.142857	0.15	0.136364	0.111111	0.140351	0.115942	0.117647	0.101449	0.1	0.108911	0.0941176	0.0963855	0.105263	0.107692	0.0972222	0.176471	0.0945946	0.112676	0.0952381	0.0793651	0.078125	0.0886076	0.0823529	0.102941	0.142857	0.123288	0.12	0.106667	0.0821918	0.08	0.0779221	0.075	0.0897436	0.0897436	0.0933333	0.211268	0.211268	0.211268	0.112676	0.114286	0.114286	0.135593	0.125	0.123288	0.136986	0.15493	0.130435	0.138889	0.138462	0.101449	0.107692	0.107692	0.111111	0.1125	0.109589	0.108434	0.126761	0.134328	0.084507	0.130435	0.125	0.0819672	0.113208	0.109091	0.117647	0.140351	0.1	0.1	0.1	0.145833	0.102041	0.166667	0.135593	0.133333	0.163636	0.164384	0.135593	0.132075	0.2	0.181818	0.114754	0.135593	0.0983607	0.1	0.12069	0.101695	0.114754	0.103448	0.0967742	0.0923077	0.0952381	0.106061	0.104478	0.0972222	0.0909091	0.0952381	0.09375	0.0952381	0.09375	0.125	0.119403	0.123077	0.115942	0.108108	0.115942	0.111111	0.111111	0.114754	0.114754	0.118644	0.129032	0.126984	0.125	0.109375	0.114754	0.106061	0.133333	0.137931	0.181818	0.189655	0.147541	0.130435	0.119403	0.136364	0.119403	0.109589	0.183333	0.183333	0.128571	0.117647	0.107692	0.111111	0.109375	0.126984	0.126984	0.109375	0.109375	0.111111	0.104478	0.104478	0.107692	0.109375	0.121212	0.132353	0.149254	0.102941	0.0853659	0.123077	0.0729167	0.0757576	0.0923077	0.0757576	0.0714286	0.09375	0.0833333	0.078125	0.0882353	0.0757576	0.0769231	0.0757576	0.0877193	0.1	0.0952381	0.09375	0.09375	0.078125	0.0882353	0.0909091	0.0806452	0.0806452	0.0833333	0.0793651	0.0793651	0.0746269	0.111111	0.112903	0.15	0.116667	0.116667	0.114754	0.112903	0.155172	0.137931	0.137931	0.160714	0.169492	0.106061	0.127273	0.214286	0.206897	0.25	0.25	0.245902	0.241935	0.313725	0.235294	0.240741	0.15625	0.144928	0.149254	0.216667	0.209677	0.176471	0.176471	0.1875	0.1875	0.1875	0.151515	0.166667	0.172414	0.169231	0.151515	0.144928	0.153846	0.136364	0.151515	0.15625	0.153846	0.169492	0.160714	0.137931	0.140351	0.210526	0.232143	0.157895	0.2	0.125	0.126984	0.157895	0.135593	0.137931	0.125	0.16129	0.116667	0.0967742	0.0847458	0.0967742	0.142857	0.136364	0.126761	0.126761	0.126761	0.128571	0.150943	0.169811	0.208333	0.2	0.189655	0.108108	0.113208	0.112903	0.134615	0.15	0.149254	0.109375	0.0933333	0.138889	0.0985915	0.1	0.0923077	0.09375	0.104478	0.121212	0.102564	0.0833333	0.0821918	0.0952381	0.126984	0.135593	0.102941	0.107692	0.101449	0.102941	0.104478	0.0952381	0.0983607	0.0967742	0.0983607	0.09375	0.0895522	0.0869565	0.0895522	0.0909091	0.0923077	0.0952381	0.0983607	0.09375	0.125	0.125	0.105263	0.0985915	0.0897436	0.0789474	0.144578	0.0784314	0.0792079	0.0824742	0.0927835	0.0967742	0.09375	0.0891089	0.0927835	0.0865385	0.0865385	0.0833333	0.0818182	0.0865385	0.0882353	0.0927835	0.0891089	0.0891089	0.0927835	0.1	0.0957447	0.0957447	0.1	0.109756	0.105882	0.0941176	0.0888889	0.0869565	0.076087	0.097561	0.150685	0.136986	0.15493	0.163934	0.134328	0.140845	0.142857	0.132353	0.145161	0.152542	0.153846	0.151515	0.147541	0.145161	0.125	0.136986	0.132353	0.132353	0.15873	0.130435	0.102941	0.128571	0.126761	0.136364	0.136364	0.145161	0.15625	0.153846	0.136364	0.161765	0.15942	0.131579	0.128571	0.130435	0.145161	0.180328	0.152542	0.145161	0.15	0.15625	0.169231	0.163934	0.166667	0.16129	0.16129	0.163934	0.166667	0.15	0.160714	0.157895	0.157895	0.181818	0.166667	0.172414	0.140625	0.16129	0.142857	0.152542	0.15	0.20339	0.155172	0.181818	0.185185	0.214286	0.136364	0.136364	0.142857	0.142857	0.15625	0.151515	0.15625	0.138889	0.132353	0.142857	0.15873	0.15625	0.136364	0.136364	0.134328	0.130435	0.147059	0.134328	0.136364	0.142857	0.134328	0.169492	0.175439	0.175439	0.173077	0.166667	0.132353	0.157895	0.137931	0.133333	0.147541	0.152542	0.128571	0.130435	0.140625	0.15	0.15	0.135593	0.148148	0.235294	0.333333	0.317073	0.175439	0.206897	0.188679	0.136986	0.125	0.147541	0.0983607	0.111111	0.109091	0.128571	0.125	0.130435	0.138462	0.138889	0.112903	0.166667	0.123077	0.142857	0.148148	0.140351	0.153846	0.134615	0.134615	0.140351	0.163636	0.160714	0.153846	0.172414	0.148936	0.14	0.163265	0.173077	0.166667	0.147541	0.163265	0.217391	0.192308	0.22449	0.163934	0.176471	0.152542	0.169492	0.151515	0.134615	0.134615	0.134615	0.169811	0.145161	0.125	0.128205	0.142857	0.140625	0.115942	0.123077	0.121212	0.126984	0.129032	0.142857	0.142857	0.142857	0.142857	0.142857	0.142857	0.142857	0.166667	0.156863	0.127273	0.103448	0.123077	0.1	0.0843373	0.0888889	0.0864198	0.0744681	0.0823529	0.0963855	0.106667	0.0833333	0.0813953	0.0869565	0.0842105	0.0860215	0.0947368	0.0736842	0.0736842	0.0941176	0.0941176	0.097561	0.097561	0.0833333	0.0804598	0.0813953	0.0804598	0.0886076	0.0909091	0.0777778	0.0843373	0.0833333	0.0843373	0.0864198	0.0853659	0.0853659	0.0864198	0.0945946	0.0945946	0.0933333	0.0886076	0.0886076	0.0864198	0.091954	0.0795455	0.0813953	0.0823529	0.0823529	0.0736842	0.076087	0.0769231	0.0769231	0.0777778	0.0752688	0.0786517	0.0795455	0.0795455	0.0813953	0.0823529	0.0795455	0.0823529	0.0804598	0.0804598	0.097561	0.0833333	0.0833333	0.091954	0.0786517	0.0795455	0.0952381	0.0886076	0.0813953	0.0823529	0.0833333	0.0795455	0.0898876	0.0898876	0.0804598	0.0777778	0.0777778	0.0769231	0.0804598	0.0804598	0.0864198	0.0921053	0.0875	0.103896	0.0853659	0.0769231	0.147541	0.204082	0.204082	0.204082	0.204082	0.181818	0.181818	0.181818	0.181818	0.181818	0.169811	0.169811	0.166667	0.142857	0.122807	0.103448	0.148936	0.108696	0.12	0.146341	0.121951	0.119048	0.130435	0.125	0.12766	0.12	0.136364	0.139535	0.15	0.155556	0.108696	0.111111	0.125	0.104167	0.134615	0.145833	0.170213	0.18	0.152174	0.12766	0.162791	0.0980392	0.108696	0.1	0.1	0.0925926	0.0943396	0.0925926	0.106383	0.1	0.121951	0.108696	0.142857	0.133333	0.111111	0.104167	0.125	0.121951	0.128205	0.142857	0.138889	0.131579	0.131579	0.121951	0.162791	0.113208	0.133333	0.139535	0.153846	0.277778	0.108696	0.1	0.0892857	0.121951	0.1	0.116279	0.0816327	0.12766	0.12766	0.139535	0.146341	0.146341	0.152174	0.181818	0.181818	0.181818	0.16	0.16	0.16	0.16	0.16	0.153846	0.153846	0.153846	0.132075	0.125	0.125	0.12963	0.134615	0.12766	0.125	0.122449	0.117647	0.111111	0.116667	0.101449	0.134328	0.132075	0.148148	0.148148	0.0985915	0.0985915	0.0886076	0.0740741	0.0697674	0.0705882	0.0736842	0.0645161	0.0625	0.0612245	0.0674157	0.0722892	0.0875	0.0813953	0.0813953	0.0769231	0.0769231	0.0833333	0.1	0.0864198	0.1	0.101266	0.102564	0.0897436	0.0779221	0.0789474	0.102941	0.111111	0.084507	0.0833333	0.0833333	0.084507	0.1	0.12	0.103448	0.101695	0.0909091	0.0923077	0.112903	0.178571	0.148148	0.132075	0.14	0.134615	0.12069	0.12069	0.123077	0.121212	0.0972222	0.111111	0.118644	0.125	0.119403	0.0952381	0.101695	0.103448	0.103448	0.09375	0.0923077	0.0923077	0.09375	0.111111	0.107692	0.107692	0.109375	0.109375	0.112903	0.112903	0.109375	0.109375	0.116667	0.116667	0.122807	0.101695	0.117647	0.12766	0.130435	0.130435	0.122449	0.12	0.106061	0.0945946	0.0958904	0.0985915	0.0933333	0.0921053	0.0985915	0.104478	0.104478	0.0895522	0.0857143	0.0875	0.0722892	0.0843373	0.0810811	0.0684932	0.0813953	0.08	0.0864198	0.0786517	0.0786517	0.0777778	0.125	0.117647	0.128571	0.140625	0.132075	0.135593	0.133333	0.117647	0.097561	0.091954	0.114943	0.0941176	0.0952381	0.0987654	0.0909091	0.091954	0.097561	0.0987654	0.103896	0.105263	0.105263	0.106667	0.103896	0.102564	0.106667	0.102564	0.102564	0.103896	0.105263	0.111111	0.108108	0.119403	0.115942	0.103896	0.111111	0.112676	0.115942	0.121212	0.114286	0.109589	0.109589	0.108108	0.125	0.109589	0.111111	0.114286	0.114286	0.111111	0.109589	0.108108	0.114286	0.111111	0.108108	0.109589	0.106667	0.108108	0.103896	0.097561	0.0963855	0.0843373	0.0853659	0.097561	0.102564	0.103896	0.1	0.103896	0.111111	0.106667	0.103896	0.0909091	0.0933333	0.0921053	0.0886076	0.0897436	0.115942	0.147059	0.112676	0.1125	0.107527	0.129412	0.0952381	0.111111	0.1	0.113924	0.0823529	0.0853659	0.0875	0.0909091	0.1	0.105263	0.105263	0.105263	0.105263	0.101266	0.101266	0.0864198	0.0843373	0.0952381	0.0987654	0.0987654	0.0875	0.0853659	0.0978261	0.0978261	0.0833333	0.0909091	0.102564	0.102564	0.0987654	0.1	0.0987654	0.0941176	0.091954	0.0963855	0.097561	0.097561	0.0963855	0.0941176	0.0941176	0.0963855	0.102564	0.101266	0.105263	0.0987654	0.1	0.1	0.111111	0.109756	0.0958904	0.111111	0.0897436	0.0886076	0.0864198	0.0864198	0.0875	0.0886076	0.0875	0.108108	0.123288	0.125	0.109589	0.106667	0.121622	0.12	0.105263	0.108434	0.0804598	0.1	0.097561	0.0833333	0.0921053	0.105263	0.1375	0.0952381	0.0804598	0.0736842	0.0853659	0.0898876	0.091954	0.0833333	0.0963855	0.0843373	0.1	0.121212	0.101449	0.0972222	0.115942	0.0963855	0.109756	0.121622	0.111111	0.102273	0.101124	0.115385	0.121622	0.138462	0.138462	0.138462	0.140625	0.136364	0.134328	0.134328	0.134328	0.140625	0.136364	0.136364	0.107692	0.106061	0.1	0.115942	0.102941	0.0958904	0.0821918	0.0779221	0.0779221	0.0958904	0.119403	0.102941	0.084507	0.0810811	0.117647	0.101449	0.0985915	0.0985915	0.101449	0.140845	0.0945946	0.0789474	0.0933333	0.0945946	0.0789474	0.08	0.0810811	0.0833333	0.084507	0.0909091	0.104478	0.104478	0.102941	0.0769231	0.0972222	0.109589	0.102941	0.115942	0.117647	0.102941	0.09375	0.114286	0.0933333	0.0933333	0.0933333	0.0921053	0.109589	0.0933333	0.0921053	0.0933333	0.109589	0.0921053	0.111111	0.108434	0.0952381	0.0963855	0.0987654	0.097561	0.097561	0.097561	0.0853659	0.0909091	0.0921053	0.106667	0.1	0.103896	0.105263	0.125	0.0921053	0.101266	0.0941176	0.103448	0.0769231	0.0786517	0.0786517	0.0843373	0.0752688	0.0869565	0.102273	0.0958904	0.0833333	0.0875	0.0987654	0.0952381	0.0740741	0.0731707	0.0769231	0.0869565	0.0869565	0.0882353	0.0857143	0.0857143	0.0967742	0.0967742	0.1	0.0869565	0.101695	0.0967742	0.0967742	0.101695	0.101695	0.0952381	0.0967742	0.0952381	0.0923077	0.0983607	0.101695	0.111111	0.101695	0.0952381	0.0789474	0.08	0.0701754	0.0821918	0.0833333	0.0821918	0.0895522	0.0819672	0.0862069	0.084507	0.0952381	0.103448	0.08	0.08	0.0833333	0.0985915	0.0833333	0.0833333	0.0821918	0.0810811	0.0810811	0.084507	0.0810811	0.0810811	0.0821918	0.0810811	0.084507	0.084507	0.0833333	0.08	0.08	0.0810811	0.0810811	0.0821918	0.0972222	0.0821918	0.0810811	0.0810811	0.0833333	0.09375	0.09375	0.107692	0.107692	0.102941	0.0923077	0.1	0.1	0.1	0.118644	0.118644	0.1	0.112903	0.112903	0.131148	0.131148	0.112903	0.116667	0.103448	0.103448	0.101695	0.101695	0.101695	0.12069	0.101695	0.0923077	0.09375	0.103448	0.12069	0.135593	0.109375	0.109091	0.107143	0.135593	0.114754	0.0967742	0.101695	0.1	0.103448	0.1	0.118644	0.140351	0.101695	0.105263	0.125	0.127273	0.107143	0.107143	0.107143	0.107143	0.103448	0.122807	0.103448	0.103448	0.122807	0.103448	0.107143	0.0952381	0.0909091	0.0967742	0.111111	0.0921053	0.111111	0.111111	0.0892857	0.0892857	0.0943396	0.0943396	0.0980392	0.0961538	0.0943396	0.0961538	0.0925926	0.0909091	0.0909091	0.0909091	0.0925926	0.0909091	0.0943396	0.102041	0.0847458	0.0847458	0.0862069	0.0862069	0.0847458	0.0862069	0.0819672	0.0862069	0.0806452	0.0862069	0.0892857	0.0833333	0.0892857	0.0892857	0.0847458	0.1	0.129032	0.121212	0.114754	0.101695	0.0983607	0.1	0.1	0.114754	0.125	0.091954	0.128571	0.126761	0.136986	0.136986	0.15625	0.142857	0.145161	0.152542	0.163636	0.125	0.118644	0.142857	0.133333	0.135593	0.135593	0.140351	0.126984	0.126984	0.119403	0.117647	0.123288	0.112676	0.133333	0.133333	0.129032	0.108434	0.109756	0.111111	0.117647	0.115942	0.129032	0.149254	0.111111	0.115942	0.115942	0.125	0.129032	0.119403	0.119403	0.117647	0.103896	0.12	0.113924	0.108108	0.103896	0.097561	0.0860215	0.097561	0.118421	0.097561	0.103896	0.117647	0.111111	0.113924	0.106667	0.119403	0.0987654	0.112676	0.109589	0.103896	0.102564	0.106667	0.112676	0.109589	0.109589	0.101266	0.0987654	0.106667	0.117647	0.117647	0.117647	0.108108	0.108108	0.108108	0.105263	0.114286	0.115942	0.117647	0.114286	0.0952381	0.111111	0.136364	0.121212	0.117647	0.119403	0.117647	0.115942	0.111111	0.105263	0.112676	0.112676	0.111111	0.111111	0.125	0.126984	0.129032	0.126984	0.123457	0.126582	0.107143	0.148148	0.107527	0.107527	0.1	0.102273	0.102273	0.0879121	0.1	0.0941176	0.0941176	0.125	0.125	0.0952381	0.0930233	0.0879121	0.0879121	0.0851064	0.0888889	0.107527	0.0869565	0.126582	0.116883	0.116883	0.108108	0.103896	0.1	0.1	0.0869565	0.0810811	0.119403	0.119403	0.109589	0.114286	0.112676	0.115942	0.106667	0.121212	0.117647	0.117647	0.115942	0.115942	0.115942	0.117647	0.117647	0.114286	0.114286	0.114286	0.114286	0.117647	0.117647	0.109589	0.109589	0.105263	0.115385	0.0963855	0.1	0.108108	0.111111	0.121212	0.114286	0.106667	0.0987654	0.105882	0.105882	0.1	0.0989011	0.0989011	0.0989011	0.0947368	0.0941176	0.0952381	0.0941176	0.097561	0.1	0.101266	0.103896	0.105263	0.105263	0.105263	0.106667	0.112676	0.105263	0.108108	0.108108	0.0987654	0.109589	0.107143	0.101124	0.105882	0.123288	0.0987654	0.097561	0.0909091	0.0898876	0.0769231	0.0776699	0.091954	0.0909091	0.097561	0.0963855	0.1	0.0720721	0.0851064	0.0740741	0.0945946	0.0674157	0.0941176	0.0963855	0.0952381	0.103896	0.102564	0.1	0.0888889	0.0722892	0.116883	0.123288	0.12	0.114754	0.107692	0.121212	0.0875	0.0875	0.0945946	0.0958904	0.0921053	0.0804598	0.0736842	0.076087	0.0752688	0.0729167	0.0744681	0.0752688	0.0795455	0.0795455	0.0833333	0.0823529	0.0769231	0.0744681	0.0752688	0.0707071	0.0808081	0.0990099	0.0980392	0.09375	0.0833333	0.114286	0.0961538	0.0952381	0.0980392	0.103093	0.106383	0.1	0.105263	0.117647	0.136364	0.136986	0.133333	0.11236	0.11236	0.103093	0.0943396	0.0952381	0.0961538	0.0952381	0.104167	0.1	0.0909091	0.0909091	0.0869565	0.0973451	0.0840336	0.0847458	0.0826446	0.0990991	0.0900901	0.0900901	0.0862069	0.0956522	0.0833333	0.0608696	0.0695652	0.057377	0.0762712	0.0769231	0.0769231	0.079646	0.0672269	0.0666667	0.0614035	0.0630631	0.0648148	0.0625	0.0707965	0.0603448	0.0625	0.0642202	0.0636364	0.0769231	0.0693069	0.0660377	0.0769231	0.0792079	0.0761905	0.0660377	0.0693069	0.0714286	0.0736842	0.0729167	0.0707071	0.0786517	0.0813953	0.0804598	0.0795455	0.0804598	0.0786517	0.07	0.0721649	0.0729167	0.0707071	0.0686275	0.0654206	0.0754717	0.0784314	0.0761905	0.0654206	0.0686275	0.0754717	0.0630631	0.0701754	0.0677966	0.0677966	0.0672269	0.057377	0.0588235	0.056	0.0555556	0.056	0.0569106	0.057377	0.0661157	0.0695652	0.0578512	0.0608696	0.0588235	0.057377	0.056	0.0551181	0.0555556	0.0615385	0.0542636	0.0534351	0.0538462	0.0534351	0.0650407	0.0666667	0.0701754	0.0789474	0.0620155	0.0666667	0.0559441	0.0514706	0.0507246	0.0507246	0.0496894	0.0816327	0.0680272	0.0479452	0.057554	0.0526316	0.0530303	0.0526316	0.0551181	0.0564516	0.0542636	0.0569106	0.0598291	0.0683761	0.0650407	0.0642857	0.0633803	0.0642857	0.0652174	0.0839161	0.0583942	0.0492958	0.0486111	0.0540541	0.0689655	0.0466667	0.0454545	0.0440252	0.04375	0.0481928	0.0484848	0.0493827	0.0490798	0.0421687	0.0424242	0.04375	0.0448718	0.0662252	0.0457516	0.044586	0.0440252	0.0409357	0.0473373	0.0397727	0.0555556	0.08	0.08	0.0714286	0.0714286	0.0701754	0.0714286	0.0714286	0.0754717	0.0714286	0.0714286	0.0714286	0.0714286	0.0714286	0.0754717	0.0851064	0.0851064	0.0833333	0.0833333	0.0833333	0.0833333	0.0833333	0.0833333	0.0833333	0.0833333	0.0833333	0.0833333	0.0833333	0.0833333	0.0833333	0.0833333	0.0816327
COCONUT	O=C1C(O)=C(O)C(=O)C2=C(O)C(=C(O)C(O)=C12)CC	0.0677966	0.0677966	0.0727273	0.0727273	0.0727273	0.0714286	0.0714286	0.0714286	0.0666667	0.0666667	0.0677966	0.0677966	0.0714286	0.0714286	0.0666667	0.0666667	0.0714286	0.0535714	0.05	0.05	0.0491803	0.047619	0.05	0.05	0.0634921	0.0634921	0.0689655	0.0645161	0.0645161	0.0645161	0.0634921	0.0634921	0.0615385	0.0615385	0.0615385	0.0634921	0.0606061	0.0606061	0.0606061	0.0606061	0.0625	0.0625	0.0666667	0.0666667	0.0666667	0.0615385	0.0615385	0.0615385	0.0615385	0.0655738	0.0655738	0.0625	0.0645161	0.0615385	0.0714286	0.0645161	0.0833333	0.0689655	0.0689655	0.0689655	0.0689655	0.0689655	0.0701754	0.0714286	0.0714286	0.0740741	0.0714286	0.0727273	0.0566038	0.0566038	0.0925926	0.0526316	0.046875	0.0508475	0.0517241	0.0535714	0.0555556	0.0555556	0.0555556	0.0555556	0.0943396	0.0566038	0.0555556	0.0508475	0.0508475	0.05	0.0526316	0.0526316	0.0454545	0.0454545	0.0847458	0.0701754	0.0677966	0.0677966	0.0677966	0.0677966	0.0819672	0.0819672	0.0909091	0.0909091	0.0909091	0.0909091	0.0819672	0.0819672	0.078125	0.0819672	0.0806452	0.0793651	0.0833333	0.0588235	0.0666667	0.0625	0.0666667	0.0625	0.0634921	0.0666667	0.0714286	0.0961538	0.0769231	0.0769231	0.0727273	0.0727273	0.0740741	0.0754717	0.0754717	0.0740741	0.0740741	0.0740741	0.0740741	0.0740741	0.0655738	0.0655738	0.0655738	0.0625	0.0677966	0.0677966	0.0701754	0.0645161	0.0833333	0.0833333	0.0833333	0.0943396	0.0746269	0.0823529	0.0823529	0.0813953	0.0714286	0.0684932	0.0597015	0.076087	0.076087	0.076087	0.0769231	0.0882353	0.0707071	0.0714286	0.0471698	0.0425532	0.0481928	0.0666667	0.0681818	0.0638298	0.0752688	0.0666667	0.0660377	0.0666667	0.0638298	0.0588235	0.0582524	0.0571429	0.049505	0.0673077	0.0549451	0.076087	0.076087	0.0642202	0.0648148	0.0721649	0.0673077	0.0660377	0.0650407	0.0661157	0.0666667	0.091954	0.0860215	0.0967742	0.0843373	0.0777778	0.076087	0.0945946	0.0933333	0.105263	0.117647	0.0823529	0.0795455	0.103448	0.0869565	0.0898876	0.0879121	0.0851064	0.0612245	0.0721649	0.0674157	0.0777778	0.07	0.0729167	0.0769231	0.06	0.0740741	0.0851064	0.0673077	0.0729167	0.0721649	0.0754717	0.079646	0.0727273	0.0747664	0.0740741	0.0747664	0.0747664	0.0818182	0.0810811	0.0654206	0.0727273	0.0727273	0.0720721	0.0733945	0.0727273	0.0727273	0.0727273	0.0727273	0.0720721	0.0714286	0.0707965	0.0707965	0.0707965	0.0707965	0.0707965	0.0761905	0.0761905	0.0761905	0.0792079	0.0792079	0.0792079	0.0792079	0.08	0.0747664	0.0747664	0.0784314	0.0761905	0.0720721	0.0720721	0.0803571	0.0849057	0.0808081	0.0808081	0.0808081	0.0808081	0.0808081	0.0808081	0.08	0.08	0.0776699	0.0769231	0.0769231	0.0727273	0.0747664	0.0754717	0.0769231	0.0769231	0.0636364	0.0714286	0.0648148	0.116667	0.115385	0.059322	0.0701754	0.0551181	0.056	0.0695652	0.0683761	0.0695652	0.0546875	0.0597015	0.0666667	0.0546875	0.057971	0.0503597	0.0542636	0.0701754	0.0551181	0.0569106	0.0720721	0.0648148	0.0642202	0.0660377	0.064	0.0620155	0.0615385	0.0542636	0.0610687	0.0610687	0.0655738	0.0608696	0.0645161	0.0597015	0.0655738	0.0629921	0.0588235	0.0578512	0.0650407	0.0615385	0.0634921	0.0672269	0.0695652	0.0695652	0.0677966	0.0714286	0.0707965	0.0645161	0.0661157	0.064	0.0592593	0.0714286	0.0810811	0.0769231	0.0689655	0.0630631	0.0677966	0.0483871	0.0491803	0.05	0.0487805	0.0491803	0.0526316	0.0535714	0.0508475	0.0550459	0.0679612	0.0564516	0.056	0.0620155	0.0469799	0.0615385	0.0615385	0.0446429	0.0508475	0.0645161	0.0615385	0.0606061	0.0530303	0.046875	0.047619	0.0454545	0.056	0.0588235	0.0588235	0.057377	0.0603448	0.0629921	0.0645161	0.064	0.0645161	0.0655738	0.0634921	0.0625	0.0601504	0.0606061	0.0610687	0.0615385	0.0606061	0.0542636	0.0542636	0.0534351	0.0542636	0.0530303	0.0555556	0.056	0.0551181	0.0542636	0.0551181	0.0451128	0.0461538	0.0447761	0.0447761	0.0650407	0.0634921	0.0521739	0.0559441	0.0492958	0.056338	0.0615385	0.0538462	0.0601504	0.0654206	0.06	0.0606061	0.0679612	0.0679612	0.0721649	0.0784314	0.0792079	0.0733945	0.0853659	0.0972222	0.0909091	0.0875	0.0864198	0.0933333	0.0933333	0.0875	0.0810811	0.0707071	0.0654206	0.0654206	0.0630631	0.0784314	0.0784314	0.103896	0.103896	0.103896	0.0833333	0.0769231	0.0769231	0.0808081	0.0808081	0.0808081	0.0776699	0.0729167	0.0721649	0.0721649	0.0625	0.0625	0.0619469	0.0619469	0.0361446	0.04	0.04	0.0384615	0.0375	0.0365854	0.0365854	0.0337079	0.0357143	0.0357143	0.0344828	0.05	0.0470588	0.0574713	0.0561798	0.0549451	0.0549451	0.0531915	0.0520833	0.0609756	0.0649351	0.060241	0.060241	0.060241	0.0574713	0.0574713	0.0574713	0.0588235	0.0454545	0.0454545	0.0462963	0.0462963	0.0617284	0.0617284	0.0617284	0.0617284	0.0666667	0.0666667	0.0666667	0.0666667	0.0666667	0.0666667	0.0632911	0.0632911	0.0757576	0.0757576	0.0757576	0.0694444	0.0735294	0.0735294	0.0735294	0.0735294	0.0806452	0.0806452	0.0806452	0.0806452	0.0793651	0.0793651	0.078125	0.078125	0.0724638	0.0724638	0.076087	0.076087	0.076087	0.076087	0.076087	0.0813953	0.0813953	0.0813953	0.0813953	0.0813953	0.0909091	0.0923077	0.0869565	0.0864198	0.0769231	0.084507	0.0821918	0.075	0.0779221	0.0853659	0.0761905	0.0761905	0.0666667	0.0659341	0.0645161	0.0652174	0.0693069	0.0754717	0.07	0.0707071	0.0744681	0.0679612	0.0761905	0.0776699	0.0776699	0.0816327	0.0860215	0.114754	0.118644	0.111111	0.105263	0.105263	0.0882353	0.0882353	0.0882353	0.0882353	0.0882353	0.0882353	0.0857143	0.0821918	0.0886076	0.0740741	0.0740741	0.0833333	0.0789474	0.0821918	0.0821918	0.0857143	0.0722892	0.0705882	0.0897436	0.0759494	0.075	0.075	0.075	0.075	0.075	0.084507	0.08	0.08	0.0833333	0.0833333	0.084507	0.0869565	0.0833333	0.0833333	0.0857143	0.0821918	0.0821918	0.0909091	0.084507	0.0952381	0.111111	0.111111	0.105263	0.0869565	0.0869565	0.0869565	0.0869565	0.0869565	0.0869565	0.0909091	0.0909091	0.0857143	0.084507	0.084507	0.0810811	0.0759494	0.0759494	0.0759494	0.0895522	0.0895522	0.0857143	0.0967742	0.0967742	0.101695	0.109091	0.109091	0.105263	0.105263	0.0857143	0.0952381	0.136364	0.0923077	0.0923077	0.0983607	0.0909091	0.0909091	0.0810811	0.130435	0.12069	0.0897436	0.0886076	0.0833333	0.0707071	0.0736842	0.0869565	0.0985915	0.0657895	0.0657895	0.0804598	0.0574713	0.0731707	0.0704225	0.0704225	0.0609756	0.0581395	0.0515464	0.0689655	0.0740741	0.0555556	0.0666667	0.0727273	0.0740741	0.097561	0.0714286	0.0727273	0.0740741	0.08	0.0754717	0.0769231	0.0833333	0.0833333	0.0833333	0.0769231	0.078125	0.0833333	0.0746269	0.0746269	0.0684932	0.0769231	0.0769231	0.0769231	0.0769231	0.0606061	0.0714286	0.0862069	0.0704225	0.078125	0.0740741	0.0645161	0.0625	0.0645161	0.0740741	0.0740741	0.0645161	0.0645161	0.0645161	0.0625	0.0625	0.0943396	0.0909091	0.0888889	0.1	0.1	0.1	0.0892857	0.0892857	0.0892857	0.0689655	0.0754717	0.0754717	0.0714286	0.0909091	0.0727273	0.097561	0.0930233	0.0833333	0.0833333	0.0833333	0.0833333	0.108696	0.113636	0.0961538	0.108108	0.0816327	0.0980392	0.131579	0.0952381	0.0952381	0.1	0.0694444	0.0877193	0.0645161	0.0666667	0.0666667	0.0697674	0.0731707	0.0666667	0.0833333	0.0731707	0.0697674	0.0714286	0.0731707	0.0625	0.0681818	0.0784314	0.0638298	0.0568182	0.0298507	0.0517241	0.116279	0.0681818	0.0625	0.0517241	0.0526316	0.0508475	0.0535714	0.0526316	0.0526316	0.0535714	0.0666667	0.0576923	0.0625	0.0652174	0.0727273	0.0689655	0.0566038	0.05	0.0684932	0.0405405	0.0526316	0.0697674	0.0697674	0.0697674	0.0882353	0.0746269	0.0657895	0.0869565	0.0819672	0.0625	0.0657895	0.0860215	0.0921053	0.0675676	0.0645161	0.0645161	0.0652174	0.0744681	0.0631579	0.0729167	0.0744681	0.0777778	0.0784314	0.0824742	0.091954	0.0918367	0.0808081	0.0714286	0.0707071	0.0714286	0.166667	0.128205	0.0869565	0.0769231	0.0655738	0.0652174	0.0540541	0.0851064	0.0888889	0.0571429	0.0862069	0.1	0.0795455	0.0810811	0.06	0.134615	0.115385	0.0961538	0.0980392	0.0943396	0.1	0.0961538	0.136364	0.119048	0.0869565	0.0727273	0.0769231	0.08	0.0535714	0.0568182	0.0757576	0.0757576	0.0722892	0.0724638	0.116667	0.0869565	0.0779221	0.0909091	0.0857143	0.0821918	0.121951	0.113636	0.108696	0.131579	0.0952381	0.138889	0.0980392	0.0666667	0.0735294	0.0869565	0.0888889	0.129032	0.12766	0.137255	0.12	0.152174	0.148936	0.122449	0.137255	0.122449	0.117647	0.122449	0.133333	0.115385	0.1	0.130435	0.152174	0.142857	0.175	0.189189	0.142857	0.113208	0.0869565	0.133333	0.0958904	0.127273	0.112903	0.1	0.0480769	0.0485437	0.0526316	0.0694444	0.0571429	0.105263	0.123288	0.111111	0.103896	0.0952381	0.0652174	0.0752688	0.0823529	0.076087	0.0657895	0.075	0.0731707	0.0697674	0.0423729	0.0471698	0.0442478	0.0520833	0.0526316	0.0561798	0.0603448	0.0614035	0.0569106	0.0603448	0.0598291	0.0720721	0.0683761	0.0672269	0.0614035	0.0608696	0.0608696	0.0496454	0.0752688	0.0666667	0.0608696	0.0660377	0.0721649	0.0686275	0.0686275	0.0555556	0.0660377	0.0693069	0.0707071	0.0673077	0.0576923	0.0521739	0.0566038	0.0530973	0.0608696	0.0983607	0.0909091	0.1	0.0925926	0.0735294	0.0847458	0.0847458	0.0847458	0.0746269	0.078125	0.0649351	0.0923077	0.0923077	0.084507	0.0588235	0.0394737	0.0483871	0.0461538	0.047619	0.0491803	0.0483871	0.0721649	0.0618557	0.0625	0.0631579	0.0707071	0.0693069	0.0686275	0.0508475	0.0631579	0.0518519	0.0648148	0.0518519	0.0510949	0.0472973	0.0534351	0.0542636	0.0526316	0.0510949	0.0606061	0.0608696	0.0603448	0.0608696	0.0614035	0.0447761	0.0437956	0.049505	0.0387597	0.0447761	0.0451128	0.0437956	0.0422535	0.0447761	0.0441176	0.0428571	0.0441176	0.0428571	0.0507246	0.0514706	0.0507246	0.0546875	0.0542636	0.0534351	0.0534351	0.0546875	0.056	0.0657895	0.0759494	0.0945946	0.0958904	0.12069	0.103448	0.125	0.0909091	0.133333	0.133333	0.0689655	0.0615385	0.0740741	0.0862069	0.0819672	0.078125	0.111111	0.0862069	0.0847458	0.0833333	0.0983607	0.0819672	0.0862069	0.0943396	0.0847458	0.0847458	0.078125	0.0816327	0.08	0.0869565	0.0869565	0.0909091	0.102041	0.0892857	0.111111	0.102041	0.103448	0.112903	0.112903	0.1	0.1	0.0833333	0.0847458	0.0847458	0.106383	0.106383	0.108696	0.106383	0.108696	0.125	0.122449	0.115385	0.106383	0.102041	0.0980392	0.0943396	0.0980392	0.12069	0.140351	0.153846	0.109091	0.170732	0.125	0.102564	0.1	0.116279	0.108696	0.106383	0.121951	0.128205	0.125	0.184211	0.142857	0.136364	0.133333	0.125	0.135135	0.108108	0.102564	0.097561	0.097561	0.0833333	0.0740741	0.0740741	0.097561	0.097561	0.105263	0.108108	0.114286	0.121212	0.105263	0.117647	0.0952381	0.111111	0.111111	0.122449	0.0961538	0.109091	0.132075	0.111111	0.0877193	0.0909091	0.0784314	0.0740741	0.0727273	0.0714286	0.0689655	0.08	0.0618557	0.0618557	0.08	0.0833333	0.0645161	0.0674157	0.0869565	0.0909091	0.0588235	0.0609756	0.0675676	0.0704225	0.0684932	0.0675676	0.0793651	0.0833333	0.0923077	0.0666667	0.0864198	0.0833333	0.0731707	0.0833333	0.0933333	0.113924	0.109589	0.0923077	0.0857143	0.0933333	0.112903	0.112903	0.109375	0.0923077	0.123077	0.114754	0.1	0.119403	0.149254	0.142857	0.0980392	0.106383	0.0869565	0.108108	0.08	0.0833333	0.0851064	0.0961538	0.108696	0.109375	0.09375	0.09375	0.09375	0.09375	0.0833333	0.0704225	0.0735294	0.122449	0.181818	0.181818	0.186047	0.190476	0.2	0.210526	0.166667	0.133333	0.130435	0.15	0.117647	0.113208	0.113208	0.102041	0.115385	0.111111	0.103448	0.113208	0.115385	0.117647	0.109091	0.111111	0.117647	0.109091	0.105263	0.1	0.0967742	0.0967742	0.105263	0.153846	0.137255	0.12963	0.142857	0.146341	0.162162	0.125	0.133333	0.142857	0.108696	0.125	0.128205	0.131579	0.147059	0.176471	0.142857	0.135135	0.119048	0.119048	0.121951	0.106383	0.159091	0.153846	0.138889	0.235294	0.228571	0.166667	0.136364	0.159091	0.25641	0.210526	0.153846	0.209302	0.181818	0.150943	0.148936	0.114754	0.08	0.0810811	0.101449	0.101695	0.105263	0.111111	0.115942	0.147541	0.166667	0.16129	0.196721	0.131148	0.109375	0.111111	0.0972222	0.0923077	0.0813953	0.0642202	0.0625	0.0795455	0.0909091	0.0786517	0.0714286	0.0864198	0.0864198	0.0987654	0.0853659	0.0875	0.103448	0.091954	0.0879121	0.0860215	0.075	0.0666667	0.1	0.0985915	0.0882353	0.0886076	0.0786517	0.0823529	0.0731707	0.0843373	0.0740741	0.0722892	0.0945946	0.0857143	0.0735294	0.0769231	0.0757576	0.0724638	0.0704225	0.0869565	0.0724638	0.0759494	0.0657895	0.0641026	0.0769231	0.0657895	0.0632911	0.0609756	0.08	0.076087	0.108696	0.0654206	0.0679612	0.0686275	0.0660377	0.0784314	0.079646	0.07	0.0693069	0.0851064	0.0851064	0.0808081	0.1	0.1	0.0853659	0.105769	0.122449	0.100917	0.0877193	0.0990099	0.0943396	0.108911	0.115789	0.101266	0.136364	0.0684932	0.0821918	0.102941	0.157895	0.132353	0.126761	0.107692	0.101695	0.181818	0.173077	0.195652	0.176471	0.122449	0.160714	0.125	0.145161	0.150685	0.12766	0.135593	0.163636	0.153846	0.16	0.150943	0.147541	0.145833	0.145833	0.153846	0.137255	0.109091	0.12069	0.127273	0.12963	0.145455	0.111111	0.134328	0.112903	0.112903	0.112903	0.118644	0.118644	0.122807	0.122807	0.112903	0.114754	0.12069	0.14	0.127273	0.127273	0.142857	0.160714	0.166667	0.132353	0.125	0.106667	0.109375	0.0985915	0.112676	0.112676	0.125	0.119403	0.119403	0.125	0.117647	0.1	0.145161	0.163636	0.145833	0.152174	0.145833	0.0972222	0.136364	0.136986	0.132353	0.101449	0.101449	0.114754	0.104478	0.111111	0.112903	0.116667	0.114754	0.112903	0.112903	0.102941	0.102941	0.109375	0.109375	0.131148	0.118644	0.142857	0.131148	0.105263	0.105263	0.12766	0.142857	0.12	0.117647	0.122449	0.117647	0.12	0.111111	0.12766	0.177778	0.16	0.173913	0.12	0.137255	0.142857	0.145833	0.170732	0.14	0.0869565	0.102041	0.0980392	0.0714286	0.0757576	0.0746269	0.122449	0.186441	0.145455	0.142857	0.142857	0.173913	0.140351	0.128571	0.109375	0.125	0.125	0.12	0.132075	0.129032	0.175439	0.176471	0.145455	0.169492	0.156863	0.212766	0.181818	0.152174	0.238095	0.181818	0.177778	0.175	0.117647	0.142857	0.125	0.136364	0.190476	0.211538	0.22	0.160714	0.181818	0.173913	0.177778	0.166667	0.196078	0.160714	0.166667	0.166667	0.23913	0.181818	0.2	0.217391	0.212766	0.2	0.152778	0.176471	0.173077	0.183673	0.14	0.148148	0.16129	0.147541	0.157895	0.148148	0.134615	0.166667	0.145833	0.125	0.114754	0.114754	0.133333	0.176471	0.195652	0.22449	0.217391	0.163265	0.209302	0.222222	0.232558	0.25	0.243902	0.282051	0.25	0.232558	0.227273	0.275	0.416667	0.378378	0.282609	0.276596	0.285714	0.428571	0.315789	0.4	0.257143	0.243243	0.243243	0.210526	0.236842	0.236842	0.25	0.261905	0.238095	0.23913	0.217391	0.217391	0.217391	0.217391	0.238095	0.25	0.243902	0.314286	0.255814	0.292683	0.25	0.277778	0.277778	0.232558	0.225	0.225	0.219512	0.243243	0.236842	0.210526	0.205128	0.214286	0.204545	0.25641	0.297297	0.230769	0.236842	0.282051	0.219512	0.214286	0.214286	0.214286	0.209302	0.1875	0.222222	0.195122	0.2	0.268293	0.272727	0.176471	0.22449	0.229167	0.275	0.275	0.314286	0.25641	0.238095	0.232558	0.222222	0.222222	0.215686	0.232558	0.204545	0.214286	0.163265	0.166667	0.178571	0.171429	0.263158	0.208333	0.20339	0.196721	0.2	0.189655	0.203704	0.176471	0.166667	0.175439	0.151515	0.183673	0.192308	0.188679	0.173913	0.173913	0.190476	0.12963	0.119048	0.128205	0.105263	0.114286	0.15	0.179487	0.147059	0.128205	0.128205	0.135135	0.119048	0.162162	0.147059	0.147059	0.147059	0.151515	0.21875	0.162162	0.133333	0.163636	0.156863	0.191489	0.222222	0.228571	0.227273	0.232558	0.232558	0.243902	0.375	0.3125	0.282051	0.466667	0.419355	0.371429	0.419355	0.363636	0.34375	0.272727	0.297297	0.419355	0.466667	0.366667	0.413793	0.565217	0.416667	0.419355	0.7	0.7	0.575758	0.542857	0.612903	0.612903	0.571429	0.551724	0.777778	0.777778	1	0.807692	0.75	0.75	0.410256	0.357143	0.25	0.195122	0.128205	0.176471	0.171429	0.195122	0.14	0.234043	0.23913	0.148148	0.163636	0.148148	0.145833	0.159091	0.179487	0.238095	0.225806	0.0925926	0.113208	0.125	0.142857	0.12963	0.118644	0.113636	0.108696	0.109091	0.115385	0.125	0.157895	0.138889	0.172414	0.131579	0.125	0.111111	0.131579	0.131579	0.122449	0.12	0.125	0.215686	0.207547	0.288889	0.288889	0.318182	0.181818	0.12069	0.109375	0.150943	0.166667	0.142857	0.12	0.12	0.142857	0.169811	0.173077	0.18	0.16	0.115385	0.14	0.14	0.166667	0.0943396	0.138889	0.135135	0.119048	0.1	0.142857	0.121951	0.186047	0.214286	0.236842	0.205128	0.205128	0.204545	0.163636	0.163636	0.191489	0.261905	0.305556	0.265306	0.188679	0.0909091	0.102041	0.104167	0.104167	0.160714	0.157895	0.12963	0.0909091	0.0656934	0.0620155	0.0851064	0.0833333	0.0978261	0.0808081	0.0808081	0.0860215	0.097561	0.097561	0.101266	0.12069	0.107143	0.12069	0.125	0.103448	0.103448	0.133333	0.0933333	0.111111	0.109589	0.106667	0.1	0.102564	0.106667	0.109589	0.103896	0.112676	0.121622	0.123077	0.12069	0.145161	0.123288	0.130435	0.123288	0.121622	0.135135	0.142857	0.145161	0.15	0.15	0.145833	0.170213	0.148936	0.118644	0.0980392	0.205128	0.16	0.142857	0.148936	0.12963	0.125	0.195652	0.173913	0.2	0.261905	0.1875	0.1875	0.1875	0.1875	0.134615	0.134615	0.137931	0.115385	0.109091	0.125	0.0816327	0.155556	0.103448	0.106061	0.1	0.101449	0.057971	0.0571429	0.1	0.084507	0.0909091	0.123077	0.126984	0.135593	0.140351	0.107143	0.0701754	0.0714286	0.104167	0.0909091	0.0681818	0.0681818	0.0625	0.0612245	0.0930233	0.0909091	0.0909091	0.0851064	0.116279	0.122449	0.103448	0.0526316	0.057971	0.057971	0.118644	0.0769231	0.118644	0.111111	0.0727273	0.0980392	0.0909091	0.097561	0.0930233	0.0697674	0.075	0.0869565	0.0909091	0.0816327	0.0851064	0.0833333	0.101695	0.122807	0.107143	0.180328	0.151515	0.145161	0.0983607	0.0862069	0.0925926	0.0961538	0.0961538	0.0980392	0.102041	0.106383	0.0909091	0.0869565	0.0869565	0.116279	0.106383	0.106383	0.1	0.106383	0.121951	0.121951	0.137255	0.130435	0.12766	0.12766	0.12	0.170213	0.115385	0.103448	0.111111	0.109091	0.107143	0.103448	0.0943396	0.115385	0.0943396	0.0740741	0.1	0.0930233	0.144928	0.157143	0.101695	0.09375	0.119048	0.139535	0.139535	0.113208	0.0769231	0.119048	0.119048	0.0930233	0.0833333	0.0980392	0.111111	0.113636	0.127273	0.157895	0.157895	0.12963	0.116667	0.1	0.0943396	0.0727273	0.0925926	0.0540541	0.0746269	0.0892857	0.12963	0.129032	0.112903	0.109091	0.0892857	0.0752688	0.114286	0.097561	0.119403	0.129032	0.125	0.14	0.153846	0.147541	0.0879121	0.1	0.0983607	0.0958904	0.135593	0.0909091	0.0909091	0.078125	0.107143	0.0833333	0.0857143	0.0857143	0.0972222	0.0869565	0.122807	0.131148	0.107692	0.104478	0.0869565	0.0724638	0.102941	0.121212	0.112903	0.116667	0.123288	0.114754	0.107143	0.0851064	0.0952381	0.106667	0.103896	0.109091	0.104167	0.0909091	0.0806452	0.0923077	0.0909091	0.102941	0.101449	0.0882353	0.0909091	0.0972222	0.0967742	0.0895522	0.1	0.107143	0.1	0.0961538	0.08	0.0833333	0.102041	0.104167	0.1	0.102041	0.0892857	0.0967742	0.0967742	0.0769231	0.0769231	0.0967742	0.12069	0.12069	0.111111	0.111111	0.0983607	0.0909091	0.0909091	0.0789474	0.0945946	0.0921053	0.0933333	0.0921053	0.0921053	0.102564	0.0588235	0.0757576	0.0714286	0.0895522	0.0895522	0.102941	0.102941	0.0897436	0.0740741	0.0731707	0.122807	0.0892857	0.0714286	0.0925926	0.0980392	0.123457	0.121622	0.121622	0.103896	0.109375	0.114754	0.112903	0.101449	0.104478	0.106061	0.104478	0.112903	0.107143	0.103448	0.1	0.0983607	0.0983607	0.125	0.107143	0.101695	0.130435	0.172414	0.192982	0.145161	0.15625	0.192308	0.149254	0.16	0.166667	0.153846	0.160714	0.134328	0.128571	0.2	0.227273	0.177778	0.16	0.155556	0.145833	0.152174	0.111111	0.125	0.142857	0.194444	0.184211	0.166667	0.170213	0.136364	0.126984	0.153846	0.127273	0.122807	0.118644	0.106061	0.1	0.123077	0.119403	0.115942	0.115942	0.115942	0.119403	0.119403	0.119403	0.142857	0.148148	0.15	0.117647	0.0909091	0.0892857	0.111111	0.0892857	0.1	0.142857	0.125	0.112676	0.0735294	0.0649351	0.0714286	0.0714286	0.0689655	0.0568182	0.0659341	0.0652174	0.08	0.0888889	0.097561	0.104478	0.103448	0.103448	0.115385	0.106061	0.102941	0.104478	0.106061	0.106061	0.111111	0.107692	0.109375	0.109375	0.0952381	0.09375	0.109589	0.115942	0.117647	0.114286	0.121212	0.115942	0.136364	0.101449	0.0895522	0.109589	0.1	0.102941	0.0821918	0.0923077	0.171875	0.166667	0.114286	0.134328	0.111111	0.115942	0.117647	0.112676	0.109589	0.0882353	0.0909091	0.0909091	0.0895522	0.111111	0.111111	0.115942	0.117647	0.119403	0.117647	0.117647	0.117647	0.171875	0.125	0.123077	0.106061	0.112676	0.113208	0.115385	0.117647	0.18	0.176471	0.150943	0.148148	0.150943	0.176471	0.160714	0.145161	0.12	0.150943	0.123077	0.107692	0.107692	0.0909091	0.113402	0.0987654	0.101266	0.111111	0.114754	0.102941	0.1875	0.1	0.119403	0.101695	0.0847458	0.0833333	0.0933333	0.0864198	0.109375	0.152542	0.130435	0.126761	0.112676	0.0869565	0.084507	0.0821918	0.0789474	0.0945946	0.0945946	0.0985915	0.188406	0.171429	0.171429	0.102941	0.104478	0.104478	0.125	0.1	0.0985915	0.112676	0.130435	0.138462	0.130435	0.129032	0.107692	0.114754	0.114754	0.117647	0.118421	0.115942	0.113924	0.117647	0.142857	0.0895522	0.121212	0.114754	0.0877193	0.122449	0.117647	0.12766	0.150943	0.108696	0.108696	0.108696	0.159091	0.111111	0.18	0.145455	0.142857	0.176471	0.157143	0.125	0.12	0.191489	0.173077	0.122807	0.145455	0.105263	0.107143	0.12963	0.109091	0.122807	0.111111	0.103448	0.0983607	0.101695	0.112903	0.111111	0.102941	0.0967742	0.101695	0.1	0.101695	0.1	0.133333	0.126984	0.131148	0.123077	0.114286	0.123077	0.117647	0.118644	0.122807	0.122807	0.127273	0.137931	0.135593	0.133333	0.116667	0.122807	0.112903	0.142857	0.127273	0.173077	0.181818	0.137931	0.121212	0.126984	0.126984	0.126984	0.115942	0.175439	0.175439	0.136364	0.107692	0.114754	0.118644	0.116667	0.116667	0.116667	0.116667	0.116667	0.118644	0.111111	0.111111	0.114754	0.116667	0.111111	0.140625	0.140625	0.109375	0.0897436	0.112903	0.076087	0.0806452	0.0806452	0.0806452	0.0757576	0.0819672	0.0892857	0.0833333	0.09375	0.0806452	0.0819672	0.0806452	0.0943396	0.0877193	0.0833333	0.0819672	0.0819672	0.0833333	0.09375	0.0967742	0.0862069	0.0862069	0.0892857	0.0847458	0.0847458	0.0793651	0.118644	0.12069	0.160714	0.125	0.125	0.122807	0.12069	0.166667	0.148148	0.148148	0.173077	0.181818	0.112903	0.137255	0.230769	0.222222	0.267857	0.267857	0.263158	0.258621	0.3125	0.229167	0.235294	0.166667	0.153846	0.15873	0.210526	0.20339	0.1875	0.1875	0.2	0.2	0.2	0.16129	0.178571	0.185185	0.180328	0.16129	0.153846	0.163934	0.145161	0.16129	0.166667	0.163934	0.181818	0.173077	0.148148	0.150943	0.226415	0.25	0.169811	0.215686	0.133333	0.135593	0.148148	0.145455	0.148148	0.133333	0.152542	0.105263	0.103448	0.0909091	0.103448	0.152542	0.145161	0.134328	0.134328	0.134328	0.136364	0.163265	0.183673	0.227273	0.217391	0.203704	0.114286	0.122449	0.12069	0.145833	0.160714	0.123077	0.116667	0.0985915	0.130435	0.104478	0.106061	0.0983607	0.1	0.111111	0.129032	0.108108	0.0882353	0.0869565	0.101695	0.135593	0.145455	0.109375	0.114754	0.107692	0.109375	0.111111	0.101695	0.105263	0.103448	0.105263	0.1	0.0952381	0.0923077	0.0952381	0.0967742	0.0983607	0.101695	0.105263	0.1	0.133333	0.114754	0.111111	0.104478	0.0945946	0.0833333	0.151899	0.0816327	0.0824742	0.0860215	0.0967742	0.101124	0.0978261	0.0927835	0.0967742	0.09	0.09	0.0865385	0.0849057	0.09	0.0918367	0.0967742	0.0927835	0.0927835	0.0967742	0.104651	0.1	0.1	0.104651	0.115385	0.111111	0.0987654	0.0930233	0.0909091	0.0795455	0.102564	0.126761	0.112676	0.130435	0.155172	0.125	0.149254	0.151515	0.140625	0.155172	0.163636	0.163934	0.16129	0.157895	0.155172	0.132353	0.144928	0.140625	0.140625	0.169492	0.138462	0.109375	0.136364	0.134328	0.145161	0.145161	0.155172	0.166667	0.163934	0.126984	0.153846	0.151515	0.123288	0.119403	0.121212	0.135593	0.172414	0.142857	0.135593	0.140351	0.147541	0.16129	0.155172	0.157895	0.152542	0.152542	0.155172	0.157895	0.140351	0.173077	0.169811	0.169811	0.196078	0.18	0.163636	0.15	0.152542	0.152542	0.163636	0.160714	0.196429	0.166667	0.196078	0.2	0.207547	0.145161	0.145161	0.152542	0.152542	0.166667	0.16129	0.166667	0.147059	0.140625	0.151515	0.169492	0.166667	0.126984	0.126984	0.125	0.121212	0.15625	0.142857	0.145161	0.152542	0.142857	0.160714	0.166667	0.188679	0.163265	0.157895	0.140625	0.169811	0.148148	0.142857	0.157895	0.163636	0.136364	0.138462	0.15	0.160714	0.160714	0.145455	0.16	0.229167	0.365854	0.351351	0.188679	0.222222	0.204082	0.144928	0.115942	0.137931	0.105263	0.12	0.117647	0.119403	0.115942	0.121212	0.129032	0.130435	0.12069	0.178571	0.112903	0.153846	0.16	0.150943	0.166667	0.122449	0.122449	0.12963	0.153846	0.150943	0.145161	0.163636	0.136364	0.12766	0.152174	0.163265	0.156863	0.137931	0.152174	0.209302	0.183673	0.217391	0.155172	0.166667	0.142857	0.160714	0.142857	0.122449	0.122449	0.122449	0.183673	0.135593	0.115942	0.12	0.134328	0.131148	0.106061	0.112903	0.111111	0.116667	0.118644	0.132075	0.132075	0.132075	0.132075	0.132075	0.132075	0.132075	0.155556	0.145833	0.137255	0.111111	0.131148	0.105263	0.0886076	0.0930233	0.0909091	0.0777778	0.0864198	0.101266	0.0972222	0.0875	0.0853659	0.0909091	0.0879121	0.0898876	0.0989011	0.0769231	0.0769231	0.0853659	0.0853659	0.0886076	0.0886076	0.0875	0.0843373	0.0853659	0.0843373	0.0933333	0.0958904	0.0813953	0.0886076	0.0875	0.0886076	0.0909091	0.0897436	0.0897436	0.0909091	0.1	0.1	0.0985915	0.0933333	0.0933333	0.0909091	0.0833333	0.0833333	0.0853659	0.0864198	0.0864198	0.0769231	0.0795455	0.0804598	0.0804598	0.0813953	0.0786517	0.0823529	0.0833333	0.0833333	0.0853659	0.0864198	0.0833333	0.0864198	0.0843373	0.0843373	0.102564	0.0875	0.0875	0.0963855	0.0823529	0.0833333	0.1	0.0933333	0.0853659	0.0864198	0.0875	0.0833333	0.0941176	0.0941176	0.0843373	0.0813953	0.0813953	0.0804598	0.0843373	0.0843373	0.0909091	0.0972222	0.0921053	0.0945946	0.0897436	0.0804598	0.118644	0.170213	0.170213	0.170213	0.170213	0.150943	0.150943	0.150943	0.150943	0.150943	0.137255	0.137255	0.181818	0.155556	0.132075	0.111111	0.136364	0.119048	0.130435	0.162162	0.135135	0.131579	0.142857	0.136364	0.139535	0.130435	0.15	0.153846	0.166667	0.170732	0.119048	0.121951	0.138889	0.113636	0.145833	0.159091	0.159091	0.170213	0.166667	0.139535	0.15	0.106383	0.119048	0.108696	0.108696	0.1	0.102041	0.1	0.116279	0.111111	0.135135	0.119048	0.155556	0.146341	0.121951	0.113636	0.138889	0.135135	0.142857	0.157895	0.15625	0.147059	0.147059	0.135135	0.15	0.1	0.119048	0.125	0.138889	0.272727	0.119048	0.111111	0.0961538	0.135135	0.111111	0.1	0.0888889	0.113636	0.113636	0.125	0.131579	0.131579	0.139535	0.170732	0.170732	0.170732	0.148936	0.148936	0.148936	0.148936	0.148936	0.142857	0.142857	0.142857	0.12	0.113208	0.113208	0.117647	0.122449	0.113636	0.111111	0.108696	0.104167	0.0980392	0.105263	0.0909091	0.125	0.142857	0.16	0.16	0.104478	0.104478	0.0933333	0.0779221	0.0731707	0.0740741	0.0769231	0.0674157	0.0652174	0.0638298	0.0705882	0.0759494	0.0779221	0.0722892	0.0722892	0.0810811	0.0810811	0.0882353	0.106061	0.0909091	0.0909091	0.0921053	0.0933333	0.0945946	0.0821918	0.0833333	0.109375	0.118644	0.0895522	0.0882353	0.0882353	0.0895522	0.106061	0.130435	0.111111	0.109091	0.0967742	0.0983607	0.12069	0.148148	0.16	0.142857	0.152174	0.145833	0.12963	0.12963	0.112903	0.111111	0.102941	0.118644	0.127273	0.133333	0.126984	0.101695	0.109091	0.111111	0.111111	0.1	0.0983607	0.0983607	0.1	0.1	0.0967742	0.0967742	0.0983607	0.0983607	0.101695	0.101695	0.0983607	0.0983607	0.105263	0.105263	0.111111	0.109091	0.12766	0.139535	0.142857	0.142857	0.133333	0.130435	0.112903	0.1	0.101449	0.104478	0.0985915	0.0972222	0.104478	0.111111	0.111111	0.0952381	0.0909091	0.0921053	0.0759494	0.0886076	0.0857143	0.0724638	0.0853659	0.084507	0.0909091	0.0823529	0.0823529	0.0813953	0.132353	0.125	0.136364	0.15	0.142857	0.145455	0.142857	0.125	0.102564	0.0963855	0.107143	0.0987654	0.1	0.103896	0.0952381	0.0963855	0.102564	0.103896	0.109589	0.111111	0.111111	0.112676	0.109589	0.108108	0.112676	0.108108	0.108108	0.109589	0.111111	0.117647	0.114286	0.126984	0.123077	0.109589	0.117647	0.119403	0.123077	0.129032	0.121212	0.115942	0.115942	0.114286	0.132353	0.115942	0.117647	0.121212	0.121212	0.117647	0.115942	0.114286	0.121212	0.117647	0.114286	0.115942	0.112676	0.114286	0.109589	0.102564	0.101266	0.0886076	0.0897436	0.102564	0.108108	0.109589	0.105263	0.109589	0.117647	0.112676	0.109589	0.0958904	0.0985915	0.0972222	0.0933333	0.0945946	0.123077	0.15625	0.119403	0.118421	0.11236	0.135802	0.1	0.117647	0.105263	0.12	0.0864198	0.0897436	0.0921053	0.0958904	0.105263	0.111111	0.111111	0.111111	0.111111	0.106667	0.106667	0.0909091	0.0886076	0.1	0.103896	0.103896	0.0921053	0.0897436	0.102273	0.102273	0.0875	0.0958904	0.108108	0.108108	0.103896	0.105263	0.103896	0.0987654	0.0963855	0.101266	0.102564	0.102564	0.101266	0.0987654	0.0987654	0.101266	0.108108	0.106667	0.111111	0.103896	0.105263	0.105263	0.116883	0.115385	0.101449	0.117647	0.0945946	0.0933333	0.0909091	0.0909091	0.0921053	0.0933333	0.0921053	0.114286	0.130435	0.132353	0.115942	0.112676	0.128571	0.126761	0.111111	0.113924	0.0843373	0.105263	0.102564	0.0875	0.0972222	0.111111	0.144737	0.1	0.0843373	0.0769231	0.0897436	0.0941176	0.0963855	0.0875	0.101266	0.0886076	0.106061	0.129032	0.107692	0.102941	0.123077	0.101266	0.115385	0.128571	0.116883	0.107143	0.105882	0.121622	0.128571	0.147541	0.147541	0.147541	0.15	0.145161	0.142857	0.142857	0.142857	0.15	0.145161	0.145161	0.114754	0.112903	0.106061	0.123077	0.109375	0.101449	0.0869565	0.0821918	0.0821918	0.101449	0.126984	0.109375	0.0895522	0.0857143	0.107692	0.0909091	0.0882353	0.0882353	0.0909091	0.149254	0.1	0.0833333	0.0985915	0.1	0.0833333	0.084507	0.0857143	0.0882353	0.0895522	0.0967742	0.09375	0.09375	0.0923077	0.0810811	0.102941	0.115942	0.109375	0.123077	0.125	0.109375	0.1	0.121212	0.0985915	0.0985915	0.0985915	0.0972222	0.115942	0.0985915	0.0972222	0.0985915	0.115942	0.0972222	0.102564	0.113924	0.1	0.101266	0.103896	0.102564	0.102564	0.102564	0.0897436	0.0958904	0.0972222	0.112676	0.105263	0.109589	0.111111	0.132353	0.0972222	0.106667	0.0987654	0.108434	0.0804598	0.0823529	0.0823529	0.0886076	0.0786517	0.0909091	0.107143	0.101449	0.0882353	0.0779221	0.0897436	0.1	0.0779221	0.0769231	0.0810811	0.0923077	0.0923077	0.09375	0.0909091	0.0909091	0.103448	0.103448	0.107143	0.0923077	0.109091	0.103448	0.103448	0.109091	0.109091	0.101695	0.103448	0.101695	0.0983607	0.105263	0.109091	0.12	0.109091	0.101695	0.0833333	0.084507	0.0754717	0.0869565	0.0882353	0.0869565	0.078125	0.0877193	0.0925926	0.0895522	0.101695	0.111111	0.084507	0.084507	0.0882353	0.104478	0.0882353	0.0882353	0.0869565	0.0857143	0.0857143	0.0895522	0.0857143	0.0857143	0.0869565	0.0857143	0.0895522	0.0895522	0.0882353	0.084507	0.084507	0.0857143	0.0857143	0.0869565	0.102941	0.0869565	0.0857143	0.0857143	0.0882353	0.1	0.1	0.114754	0.114754	0.109375	0.0983607	0.107143	0.107143	0.107143	0.127273	0.127273	0.107143	0.12069	0.12069	0.140351	0.140351	0.12069	0.125	0.111111	0.111111	0.109091	0.109091	0.109091	0.12963	0.109091	0.0983607	0.1	0.111111	0.12963	0.145455	0.116667	0.117647	0.115385	0.125	0.122807	0.103448	0.109091	0.107143	0.111111	0.107143	0.127273	0.12963	0.109091	0.113208	0.134615	0.137255	0.115385	0.115385	0.115385	0.115385	0.111111	0.132075	0.111111	0.111111	0.132075	0.111111	0.115385	0.101695	0.0967742	0.103448	0.118644	0.0972222	0.12	0.12	0.0961538	0.0961538	0.102041	0.102041	0.106383	0.104167	0.102041	0.104167	0.1	0.0980392	0.0980392	0.0980392	0.1	0.0980392	0.102041	0.111111	0.0909091	0.0909091	0.0925926	0.0925926	0.0909091	0.0925926	0.0877193	0.0925926	0.0862069	0.0925926	0.0961538	0.0892857	0.0961538	0.0961538	0.0909091	0.107143	0.137931	0.111111	0.122807	0.109091	0.105263	0.107143	0.107143	0.122807	0.133333	0.0963855	0.136364	0.134328	0.144928	0.144928	0.166667	0.152542	0.155172	0.163636	0.176471	0.134615	0.127273	0.153846	0.142857	0.145455	0.145455	0.150943	0.135593	0.135593	0.126984	0.125	0.130435	0.119403	0.142857	0.142857	0.137931	0.113924	0.115385	0.117647	0.125	0.123077	0.137931	0.140625	0.117647	0.123077	0.123077	0.133333	0.137931	0.126984	0.126984	0.125	0.109589	0.126761	0.12	0.114286	0.109589	0.102564	0.0898876	0.102564	0.125	0.102564	0.109589	0.125	0.117647	0.12	0.112676	0.126984	0.103896	0.119403	0.115942	0.109589	0.108108	0.112676	0.119403	0.115942	0.115942	0.106667	0.103896	0.112676	0.125	0.125	0.125	0.114286	0.114286	0.114286	0.111111	0.121212	0.123077	0.125	0.121212	0.1	0.117647	0.145161	0.129032	0.125	0.126984	0.125	0.123077	0.117647	0.111111	0.119403	0.119403	0.117647	0.117647	0.133333	0.135593	0.137931	0.135593	0.115385	0.118421	0.1125	0.155844	0.11236	0.11236	0.104651	0.107143	0.107143	0.091954	0.105263	0.0987654	0.0987654	0.131579	0.131579	0.1	0.097561	0.091954	0.091954	0.0888889	0.0930233	0.1	0.0909091	0.133333	0.123288	0.123288	0.114286	0.109589	0.105263	0.105263	0.0909091	0.0857143	0.126984	0.126984	0.115942	0.121212	0.119403	0.123077	0.112676	0.129032	0.125	0.125	0.123077	0.123077	0.123077	0.125	0.125	0.121212	0.121212	0.121212	0.121212	0.125	0.125	0.115942	0.115942	0.111111	0.121622	0.101266	0.105263	0.114286	0.117647	0.129032	0.121212	0.112676	0.103896	0.111111	0.111111	0.104651	0.103448	0.103448	0.103448	0.0989011	0.0987654	0.1	0.0987654	0.102564	0.105263	0.106667	0.109589	0.111111	0.111111	0.111111	0.112676	0.119403	0.111111	0.114286	0.114286	0.103896	0.115942	0.1125	0.105882	0.111111	0.130435	0.103896	0.102564	0.0952381	0.0941176	0.08	0.0808081	0.0963855	0.0952381	0.102564	0.101266	0.104651	0.0747664	0.0888889	0.0779221	0.1	0.0705882	0.0987654	0.101266	0.1	0.109589	0.108108	0.105263	0.0930233	0.0759494	0.123288	0.130435	0.126761	0.122807	0.114754	0.129032	0.0921053	0.0921053	0.1	0.101449	0.0972222	0.0843373	0.0769231	0.0795455	0.0786517	0.076087	0.0777778	0.0786517	0.0833333	0.0833333	0.0875	0.0864198	0.0804598	0.0777778	0.0786517	0.0736842	0.0729167	0.0808081	0.08	0.0860215	0.0869565	0.0970874	0.0891089	0.0882353	0.0909091	0.0957447	0.0989011	0.0927835	0.0978261	0.109756	0.145161	0.128571	0.125	0.104651	0.104651	0.0957447	0.0873786	0.0882353	0.0891089	0.0882353	0.0967742	0.0833333	0.0841121	0.0841121	0.0803571	0.0810811	0.0775862	0.0782609	0.0762712	0.0825688	0.0833333	0.0833333	0.079646	0.079646	0.0769231	0.0630631	0.0720721	0.059322	0.0695652	0.0701754	0.0701754	0.0727273	0.0603448	0.0598291	0.0636364	0.0654206	0.0673077	0.0648148	0.0733945	0.0625	0.0648148	0.0666667	0.0660377	0.0693069	0.0721649	0.0686275	0.0693069	0.0714286	0.0686275	0.0686275	0.0721649	0.0744681	0.0769231	0.076087	0.0736842	0.0823529	0.0853659	0.0843373	0.0833333	0.0843373	0.0823529	0.0729167	0.0752688	0.076087	0.0736842	0.0714286	0.0679612	0.0679612	0.0707071	0.0686275	0.0679612	0.0714286	0.0679612	0.0654206	0.0630631	0.0608696	0.0608696	0.0603448	0.059322	0.0608696	0.0578512	0.057377	0.0578512	0.0588235	0.059322	0.0683761	0.0720721	0.0598291	0.0630631	0.0608696	0.059322	0.0578512	0.0569106	0.057377	0.0551181	0.056	0.0551181	0.0555556	0.0551181	0.0583333	0.0598291	0.0630631	0.0720721	0.0555556	0.0606061	0.057554	0.0530303	0.0522388	0.0522388	0.0443038	0.0763889	0.0699301	0.0492958	0.0592593	0.0542636	0.0546875	0.0542636	0.0569106	0.0583333	0.056	0.0588235	0.0619469	0.0707965	0.0672269	0.0661765	0.0652174	0.0661765	0.0671642	0.0785714	0.0601504	0.0507246	0.05	0.0482759	0.070922	0.0479452	0.0466667	0.0451613	0.0448718	0.0429448	0.0432099	0.0440252	0.04375	0.0432099	0.0434783	0.0448718	0.0460526	0.0680272	0.0469799	0.0457516	0.0451613	0.0419162	0.0484848	0.0406977	0.06	0.0869565	0.0869565	0.0769231	0.0769231	0.0754717	0.0769231	0.0769231	0.0816327	0.0769231	0.0769231	0.0769231	0.0769231	0.0769231	0.0816327	0.0930233	0.0930233	0.0909091	0.0909091	0.0909091	0.0909091	0.0909091	0.0909091	0.0909091	0.0909091	0.0909091	0.0909091	0.0909091	0.0909091	0.0909091	0.0909091	0.0888889
COCONUT	O=C1C(O)=C(C(=O)C2=C(O)C(=C(O)C(O)=C12)CC)C=3C(=O)C4=C(O)C(=C(O)C(O)=C4C(=O)C3O)CC	0.0645161	0.0645161	0.0689655	0.0689655	0.0689655	0.0677966	0.0677966	0.0677966	0.0634921	0.0634921	0.0645161	0.0645161	0.0677966	0.0677966	0.0634921	0.0634921	0.0677966	0.0508475	0.047619	0.047619	0.046875	0.0454545	0.047619	0.047619	0.0606061	0.0606061	0.0655738	0.0615385	0.0615385	0.0615385	0.0606061	0.0606061	0.0588235	0.0588235	0.0588235	0.0606061	0.057971	0.057971	0.057971	0.057971	0.0597015	0.0597015	0.0634921	0.0634921	0.0634921	0.0588235	0.0588235	0.0588235	0.0588235	0.0625	0.0625	0.0597015	0.0615385	0.0588235	0.0677966	0.0615385	0.0793651	0.0655738	0.0655738	0.0655738	0.0655738	0.0655738	0.0666667	0.0677966	0.0677966	0.0701754	0.0677966	0.0689655	0.0535714	0.0535714	0.0877193	0.05	0.0447761	0.0483871	0.0491803	0.0508475	0.0526316	0.0526316	0.0526316	0.0526316	0.0892857	0.0535714	0.0526316	0.0483871	0.0483871	0.047619	0.05	0.05	0.0434783	0.0434783	0.0806452	0.0666667	0.0645161	0.0645161	0.0645161	0.0645161	0.078125	0.078125	0.0862069	0.0862069	0.0862069	0.0862069	0.078125	0.078125	0.0746269	0.078125	0.0769231	0.0757576	0.0793651	0.056338	0.0634921	0.0597015	0.0634921	0.0597015	0.0606061	0.0634921	0.0677966	0.0909091	0.0727273	0.0727273	0.0689655	0.0689655	0.0701754	0.0714286	0.0714286	0.0701754	0.0701754	0.0701754	0.0701754	0.0701754	0.0625	0.0625	0.0625	0.0597015	0.0645161	0.0645161	0.0666667	0.0615385	0.0793651	0.0793651	0.0793651	0.0892857	0.0714286	0.0795455	0.0795455	0.0786517	0.0684932	0.0657895	0.0571429	0.0736842	0.0736842	0.0736842	0.0740741	0.084507	0.0792079	0.08	0.0458716	0.0412371	0.0465116	0.0645161	0.0659341	0.0618557	0.0729167	0.0747664	0.0740741	0.0747664	0.0618557	0.0571429	0.0566038	0.0555556	0.0480769	0.0654206	0.0531915	0.0736842	0.0736842	0.0625	0.0630631	0.07	0.0654206	0.0642202	0.0634921	0.0645161	0.0650407	0.0888889	0.0833333	0.09375	0.0813953	0.0752688	0.0736842	0.0909091	0.0897436	0.101266	0.112676	0.0795455	0.0769231	0.1	0.0842105	0.0869565	0.0851064	0.0824742	0.0594059	0.07	0.0652174	0.0752688	0.0679612	0.0707071	0.0744681	0.0582524	0.0818182	0.0824742	0.0654206	0.0707071	0.07	0.0733945	0.0775862	0.0707965	0.0727273	0.0720721	0.0727273	0.0727273	0.079646	0.0789474	0.0636364	0.0707965	0.0707965	0.0701754	0.0714286	0.0707965	0.0707965	0.0707965	0.0707965	0.0701754	0.0695652	0.0689655	0.0689655	0.0689655	0.0689655	0.0689655	0.0740741	0.0740741	0.0740741	0.0769231	0.0769231	0.0769231	0.0769231	0.0776699	0.0727273	0.0727273	0.0761905	0.0740741	0.0701754	0.0701754	0.0782609	0.0825688	0.0784314	0.0784314	0.0784314	0.0784314	0.0784314	0.0784314	0.0776699	0.0776699	0.0754717	0.0747664	0.0747664	0.0707965	0.0727273	0.0733945	0.0747664	0.0747664	0.0619469	0.0789474	0.0630631	0.111111	0.109091	0.0578512	0.0683761	0.0538462	0.0546875	0.0677966	0.0666667	0.0677966	0.0534351	0.0583942	0.0650407	0.0534351	0.0567376	0.0492958	0.0530303	0.0683761	0.0538462	0.0555556	0.0701754	0.0630631	0.0625	0.0642202	0.0625	0.0606061	0.0601504	0.0530303	0.0597015	0.0597015	0.064	0.059322	0.0629921	0.0583942	0.064	0.0615385	0.057377	0.0564516	0.0634921	0.0601504	0.0620155	0.0655738	0.0677966	0.0677966	0.0661157	0.0695652	0.0689655	0.0629921	0.0645161	0.0625	0.057971	0.0697674	0.0789474	0.075	0.0672269	0.0614035	0.0661157	0.0472441	0.048	0.0487805	0.047619	0.048	0.0512821	0.0521739	0.0495868	0.0535714	0.0660377	0.0551181	0.0546875	0.0606061	0.0529801	0.0601504	0.0601504	0.0434783	0.0495868	0.0629921	0.0601504	0.0592593	0.0518519	0.0458015	0.0465116	0.0444444	0.0546875	0.057377	0.057377	0.056	0.0588235	0.0615385	0.0629921	0.0625	0.0629921	0.064	0.0620155	0.0610687	0.0588235	0.0592593	0.0597015	0.0601504	0.0592593	0.0530303	0.0530303	0.0522388	0.0530303	0.0518519	0.0542636	0.0546875	0.0538462	0.0530303	0.0538462	0.0441176	0.0451128	0.0437956	0.0437956	0.0634921	0.0620155	0.0508475	0.0547945	0.0482759	0.0551724	0.0601504	0.0526316	0.0588235	0.0636364	0.0582524	0.0588235	0.0660377	0.0660377	0.07	0.0761905	0.0769231	0.0714286	0.0823529	0.0933333	0.0875	0.0843373	0.0833333	0.0897436	0.0897436	0.0843373	0.0779221	0.0686275	0.0636364	0.0636364	0.0614035	0.0761905	0.0761905	0.1	0.1	0.1	0.0808081	0.0747664	0.0747664	0.0784314	0.0784314	0.0784314	0.0754717	0.0707071	0.07	0.07	0.0608696	0.0608696	0.0603448	0.0603448	0.0348837	0.0384615	0.0384615	0.037037	0.0361446	0.0352941	0.0352941	0.0326087	0.0344828	0.0344828	0.0333333	0.0481928	0.0454545	0.0555556	0.0543478	0.0531915	0.0531915	0.0515464	0.0505051	0.0588235	0.0625	0.0581395	0.0581395	0.0581395	0.0555556	0.0555556	0.0555556	0.0568182	0.0442478	0.0442478	0.045045	0.045045	0.0595238	0.0595238	0.0595238	0.0595238	0.0641026	0.0641026	0.0641026	0.0641026	0.0641026	0.0641026	0.0609756	0.0609756	0.0724638	0.0724638	0.0724638	0.0666667	0.0704225	0.0704225	0.0704225	0.0704225	0.0769231	0.0769231	0.0769231	0.0769231	0.0757576	0.0757576	0.0746269	0.0746269	0.0694444	0.0694444	0.0736842	0.0736842	0.0736842	0.0736842	0.0736842	0.0786517	0.0786517	0.0786517	0.0786517	0.0786517	0.0869565	0.0882353	0.0833333	0.0833333	0.0740741	0.0810811	0.0789474	0.0722892	0.075	0.0823529	0.0740741	0.0740741	0.076087	0.0638298	0.0625	0.0744681	0.0673077	0.0733945	0.0679612	0.0686275	0.0721649	0.0660377	0.0740741	0.0754717	0.0754717	0.0792079	0.0833333	0.109375	0.112903	0.105263	0.1	0.101266	0.084507	0.084507	0.084507	0.084507	0.084507	0.084507	0.0821918	0.0789474	0.0853659	0.0714286	0.0714286	0.08	0.0759494	0.0789474	0.0789474	0.0821918	0.0697674	0.0681818	0.0864198	0.0731707	0.0722892	0.0722892	0.0722892	0.0722892	0.0722892	0.0810811	0.0769231	0.0769231	0.08	0.08	0.0810811	0.0833333	0.08	0.08	0.0821918	0.0789474	0.0789474	0.0869565	0.0810811	0.0909091	0.105263	0.105263	0.1	0.0833333	0.0833333	0.0833333	0.0833333	0.0833333	0.0833333	0.0869565	0.0869565	0.0821918	0.0810811	0.0810811	0.0779221	0.0731707	0.0731707	0.0731707	0.0857143	0.0857143	0.0821918	0.0923077	0.0923077	0.0967742	0.103448	0.103448	0.1	0.1	0.0821918	0.0909091	0.12766	0.0882353	0.0882353	0.09375	0.0869565	0.0869565	0.0779221	0.122449	0.114754	0.0864198	0.0853659	0.0804598	0.0792079	0.0824742	0.0833333	0.0945946	0.0632911	0.0632911	0.0777778	0.0555556	0.0705882	0.0675676	0.0675676	0.0588235	0.0681818	0.05	0.0655738	0.0701754	0.0526316	0.0625	0.0689655	0.0701754	0.0909091	0.0677966	0.0689655	0.0701754	0.0754717	0.0714286	0.0727273	0.0793651	0.0793651	0.0793651	0.0735294	0.0746269	0.0793651	0.0714286	0.0714286	0.0657895	0.0735294	0.0735294	0.0735294	0.0735294	0.057971	0.0677966	0.0819672	0.0675676	0.0746269	0.0701754	0.0615385	0.0597015	0.0615385	0.0701754	0.0701754	0.0615385	0.0615385	0.0615385	0.0597015	0.0597015	0.0892857	0.0851064	0.0833333	0.0943396	0.0943396	0.0943396	0.0847458	0.0847458	0.0847458	0.0655738	0.0714286	0.0714286	0.0677966	0.0862069	0.0689655	0.0909091	0.0869565	0.0769231	0.0769231	0.0769231	0.0784314	0.102041	0.106383	0.0909091	0.1	0.0769231	0.0925926	0.121951	0.0888889	0.0888889	0.0943396	0.0666667	0.0833333	0.0615385	0.0625	0.0625	0.0652174	0.0681818	0.0625	0.0769231	0.0681818	0.0652174	0.0666667	0.0681818	0.0588235	0.0638298	0.0740741	0.06	0.0549451	0.0291971	0.0491803	0.108696	0.0638298	0.0588235	0.0491803	0.05	0.0483871	0.0508475	0.05	0.05	0.0508475	0.0625	0.0545455	0.0588235	0.0612245	0.0689655	0.0655738	0.0535714	0.047619	0.0657895	0.038961	0.05	0.0652174	0.0652174	0.0652174	0.0810811	0.0714286	0.0632911	0.0833333	0.078125	0.060241	0.0632911	0.0833333	0.0886076	0.0649351	0.0625	0.0625	0.0631579	0.0721649	0.0612245	0.0707071	0.0721649	0.0752688	0.0761905	0.08	0.0888889	0.0891089	0.0784314	0.0684932	0.0686275	0.0666667	0.151515	0.119048	0.0816327	0.0727273	0.0625	0.0612245	0.05	0.08	0.0833333	0.0547945	0.0819672	0.111111	0.0769231	0.0779221	0.0566038	0.127273	0.109091	0.0909091	0.0925926	0.0892857	0.0943396	0.0909091	0.12766	0.111111	0.0816327	0.0689655	0.0727273	0.0754717	0.0508475	0.0549451	0.0724638	0.0724638	0.0697674	0.0694444	0.111111	0.0833333	0.075	0.0869565	0.0821918	0.0789474	0.113636	0.106383	0.102041	0.121951	0.113636	0.128205	0.0925926	0.0641026	0.0704225	0.104167	0.0833333	0.151515	0.12	0.12963	0.113208	0.142857	0.14	0.115385	0.12963	0.115385	0.111111	0.115385	0.125	0.109091	0.0943396	0.122449	0.142857	0.131579	0.162791	0.175	0.134615	0.107143	0.0816327	0.125	0.0921053	0.12069	0.107692	0.0943396	0.046729	0.0471698	0.0506329	0.0666667	0.0694444	0.101266	0.118421	0.121622	0.1	0.091954	0.0631579	0.0729167	0.0795455	0.0736842	0.0632911	0.0722892	0.0705882	0.0674157	0.0413223	0.0458716	0.0521739	0.0612245	0.0618557	0.0543478	0.0588235	0.0598291	0.0555556	0.0677966	0.0672269	0.0701754	0.0666667	0.0655738	0.0689655	0.059322	0.059322	0.0559441	0.0729167	0.0747664	0.0683761	0.0740741	0.0808081	0.0769231	0.0769231	0.0636364	0.0740741	0.0776699	0.0792079	0.0754717	0.0660377	0.0598291	0.0648148	0.0608696	0.0683761	0.09375	0.0862069	0.0943396	0.0877193	0.0704225	0.0806452	0.0806452	0.0806452	0.0714286	0.0746269	0.0625	0.0882353	0.0882353	0.0810811	0.056338	0.0379747	0.0461538	0.0441176	0.0454545	0.046875	0.0461538	0.07	0.06	0.0606061	0.0612245	0.0686275	0.0673077	0.0666667	0.0495868	0.0612245	0.0507246	0.0630631	0.0507246	0.05	0.0463576	0.0522388	0.0530303	0.0514706	0.05	0.0592593	0.059322	0.0588235	0.059322	0.0598291	0.0437956	0.0428571	0.0480769	0.0378788	0.0437956	0.0441176	0.0428571	0.0413793	0.0437956	0.0431655	0.041958	0.0431655	0.041958	0.0496454	0.0503597	0.0496454	0.0534351	0.0530303	0.0522388	0.0522388	0.0534351	0.0546875	0.0632911	0.0731707	0.0909091	0.0921053	0.114754	0.0983607	0.116279	0.0862069	0.125	0.125	0.0655738	0.0588235	0.0701754	0.0819672	0.078125	0.0746269	0.105263	0.0819672	0.0806452	0.0793651	0.09375	0.078125	0.0819672	0.0892857	0.0806452	0.0806452	0.0746269	0.0769231	0.0754717	0.0816327	0.0816327	0.0851064	0.0961538	0.0847458	0.104167	0.0961538	0.0983607	0.107692	0.107692	0.0958904	0.0958904	0.0793651	0.0806452	0.0806452	0.1	0.1	0.102041	0.1	0.102041	0.117647	0.115385	0.109091	0.1	0.0961538	0.0925926	0.0892857	0.0925926	0.114754	0.133333	0.125	0.103448	0.159091	0.116279	0.0952381	0.0943396	0.108696	0.102041	0.1	0.113636	0.119048	0.116279	0.170732	0.133333	0.12766	0.125	0.116279	0.125	0.1	0.0952381	0.0909091	0.116279	0.1	0.0701754	0.0701754	0.0909091	0.0909091	0.097561	0.1	0.105263	0.111111	0.097561	0.138889	0.0888889	0.104167	0.104167	0.115385	0.0909091	0.103448	0.125	0.104167	0.0833333	0.0862069	0.0740741	0.0701754	0.0689655	0.0677966	0.0655738	0.0776699	0.06	0.06	0.0776699	0.0808081	0.0625	0.0652174	0.0842105	0.0879121	0.0568182	0.0588235	0.0649351	0.0675676	0.0657895	0.0649351	0.0757576	0.0793651	0.0882353	0.0645161	0.0833333	0.08	0.0705882	0.0804598	0.0897436	0.109756	0.105263	0.0882353	0.0821918	0.0897436	0.107692	0.107692	0.104478	0.0882353	0.117647	0.109375	0.0952381	0.114286	0.142857	0.136364	0.0925926	0.1	0.0816327	0.1	0.0754717	0.0784314	0.08	0.0909091	0.102041	0.104478	0.0895522	0.0895522	0.0895522	0.0895522	0.08	0.0675676	0.0704225	0.115385	0.170213	0.170213	0.173913	0.177778	0.214286	0.195122	0.155556	0.125	0.122449	0.139535	0.111111	0.107143	0.107143	0.0961538	0.109091	0.105263	0.0983607	0.107143	0.109091	0.111111	0.103448	0.105263	0.111111	0.103448	0.1	0.0952381	0.0923077	0.0923077	0.1	0.145455	0.12963	0.122807	0.133333	0.136364	0.15	0.117647	0.125	0.133333	0.102041	0.116279	0.119048	0.121951	0.135135	0.162162	0.131579	0.153846	0.111111	0.111111	0.113636	0.1	0.173913	0.170732	0.128205	0.216216	0.210526	0.153846	0.152174	0.148936	0.238095	0.195122	0.142857	0.195652	0.170213	0.142857	0.14	0.109375	0.0769231	0.0779221	0.0972222	0.0967742	0.1	0.105263	0.111111	0.140625	0.15873	0.153846	0.1875	0.125	0.104478	0.106061	0.0933333	0.0882353	0.0786517	0.0625	0.0606061	0.0769231	0.0879121	0.076087	0.0693069	0.0833333	0.0833333	0.108434	0.0823529	0.0843373	0.11236	0.0888889	0.0851064	0.0833333	0.0722892	0.0634921	0.0958904	0.0945946	0.084507	0.0853659	0.076087	0.0795455	0.0705882	0.0813953	0.0714286	0.0697674	0.0909091	0.0821918	0.0704225	0.0735294	0.0724638	0.0694444	0.0675676	0.0684932	0.0694444	0.0731707	0.0769231	0.075	0.0875	0.0769231	0.0740741	0.0588235	0.0909091	0.0736842	0.105263	0.0636364	0.0660377	0.0666667	0.0642202	0.0761905	0.0775862	0.0679612	0.0673077	0.0824742	0.0824742	0.0784314	0.0963855	0.0963855	0.0823529	0.102804	0.118812	0.0982143	0.0854701	0.0961538	0.0917431	0.105769	0.112245	0.097561	0.130435	0.08	0.0933333	0.0985915	0.15	0.126761	0.121622	0.102941	0.0967742	0.170213	0.163636	0.183673	0.166667	0.115385	0.152542	0.12	0.138462	0.144737	0.12	0.129032	0.155172	0.145455	0.150943	0.142857	0.140625	0.137255	0.137255	0.145455	0.12963	0.103448	0.114754	0.12069	0.142857	0.137931	0.106061	0.128571	0.107692	0.107692	0.107692	0.112903	0.112903	0.116667	0.116667	0.107692	0.109375	0.114754	0.132075	0.12069	0.12069	0.135593	0.152542	0.157895	0.126761	0.12	0.116883	0.104478	0.109589	0.123288	0.123288	0.119403	0.114286	0.114286	0.119403	0.112676	0.0958904	0.138462	0.175439	0.16	0.166667	0.16	0.123288	0.147059	0.146667	0.142857	0.112676	0.112676	0.126984	0.115942	0.123077	0.125	0.129032	0.126984	0.125	0.125	0.114286	0.114286	0.121212	0.121212	0.142857	0.112903	0.134615	0.125	0.1	0.118644	0.12	0.155172	0.134615	0.132075	0.115385	0.111111	0.113208	0.106061	0.12	0.166667	0.150943	0.163265	0.113208	0.150943	0.135593	0.137255	0.159091	0.132075	0.104167	0.117647	0.113208	0.0684932	0.0724638	0.0869565	0.115385	0.177419	0.137931	0.134615	0.134615	0.163265	0.133333	0.123288	0.104478	0.118644	0.118644	0.113208	0.145455	0.123077	0.166667	0.166667	0.137931	0.16129	0.148148	0.2	0.170213	0.142857	0.222222	0.170213	0.166667	0.162791	0.111111	0.133333	0.116279	0.12766	0.177778	0.2	0.207547	0.152542	0.170213	0.163265	0.166667	0.156863	0.185185	0.152542	0.157895	0.155556	0.22449	0.170213	0.1875	0.204082	0.2	0.188679	0.146667	0.166667	0.163636	0.173077	0.132075	0.140351	0.153846	0.140625	0.15	0.140351	0.127273	0.155556	0.137255	0.118644	0.109375	0.109375	0.126984	0.166667	0.183673	0.211538	0.204082	0.153846	0.195652	0.208333	0.217391	0.232558	0.255814	0.261905	0.232558	0.217391	0.212766	0.255814	0.384615	0.35	0.265306	0.26	0.269231	0.394737	0.292683	0.323529	0.236842	0.225	0.225	0.195122	0.219512	0.219512	0.234043	0.244444	0.222222	0.22449	0.204082	0.204082	0.204082	0.204082	0.25	0.261905	0.255814	0.289474	0.23913	0.272727	0.232558	0.25641	0.25641	0.217391	0.209302	0.209302	0.204545	0.225	0.219512	0.195122	0.190476	0.2	0.191489	0.238095	0.275	0.214286	0.219512	0.261905	0.204545	0.2	0.2	0.2	0.195652	0.176471	0.205128	0.181818	0.1875	0.25	0.255319	0.166667	0.211538	0.215686	0.255814	0.255814	0.289474	0.238095	0.222222	0.217391	0.208333	0.208333	0.203704	0.217391	0.191489	0.2	0.153846	0.15873	0.169492	0.157895	0.243902	0.196078	0.193548	0.1875	0.190476	0.180328	0.192982	0.166667	0.157895	0.166667	0.144928	0.173077	0.181818	0.178571	0.163265	0.163265	0.177778	0.122807	0.111111	0.119048	0.097561	0.105263	0.139535	0.166667	0.135135	0.119048	0.119048	0.125	0.111111	0.15	0.135135	0.135135	0.166667	0.138889	0.2	0.15	0.125	0.155172	0.148148	0.18	0.205128	0.210526	0.212766	0.217391	0.217391	0.227273	0.342857	0.285714	0.261905	0.382353	0.382353	0.342105	0.382353	0.333333	0.314286	0.25	0.275	0.382353	0.382353	0.333333	0.375	0.444444	0.37037	0.382353	0.636364	0.636364	0.527778	0.5	0.558824	0.558824	0.516129	0.5	0.7	0.7	0.807692	1	0.677419	0.677419	0.380952	0.322581	0.228571	0.181818	0.119048	0.162162	0.157895	0.181818	0.132075	0.22	0.22449	0.140351	0.155172	0.140351	0.137255	0.148936	0.166667	0.222222	0.215385	0.0877193	0.107143	0.116279	0.134615	0.122807	0.112903	0.106383	0.102041	0.103448	0.109091	0.117647	0.146341	0.128205	0.15625	0.121951	0.116279	0.104167	0.121951	0.121951	0.115385	0.113208	0.117647	0.203704	0.196429	0.270833	0.270833	0.297872	0.192982	0.114754	0.104478	0.142857	0.155556	0.133333	0.113208	0.113208	0.134615	0.160714	0.163636	0.169811	0.150943	0.109091	0.132075	0.132075	0.156863	0.0892857	0.128205	0.125	0.111111	0.0943396	0.135593	0.113636	0.173913	0.2	0.219512	0.190476	0.190476	0.191489	0.155172	0.155172	0.18	0.244444	0.282051	0.27451	0.2	0.0862069	0.0961538	0.0980392	0.0980392	0.152542	0.15	0.122807	0.0862069	0.0642857	0.0687023	0.0824742	0.0808081	0.0947368	0.0784314	0.0784314	0.0833333	0.0941176	0.0941176	0.097561	0.114754	0.101695	0.114754	0.118644	0.0983607	0.0983607	0.126984	0.0897436	0.106667	0.105263	0.102564	0.0963855	0.0987654	0.102564	0.105263	0.1	0.108108	0.116883	0.117647	0.114754	0.138462	0.118421	0.125	0.118421	0.116883	0.12987	0.136364	0.138462	0.142857	0.142857	0.137255	0.183673	0.163265	0.131148	0.0925926	0.190476	0.150943	0.135593	0.14	0.122807	0.118644	0.183673	0.163265	0.1875	0.244444	0.176471	0.176471	0.176471	0.176471	0.127273	0.127273	0.131148	0.109091	0.103448	0.118644	0.0769231	0.145833	0.0983607	0.101449	0.0958904	0.0972222	0.0555556	0.0547945	0.0958904	0.0810811	0.0862069	0.117647	0.121212	0.129032	0.133333	0.101695	0.0666667	0.0677966	0.0980392	0.0851064	0.0638298	0.0638298	0.0588235	0.0576923	0.0869565	0.0851064	0.0851064	0.08	0.108696	0.115385	0.0983607	0.05	0.0555556	0.0555556	0.112903	0.0895522	0.112903	0.106061	0.0689655	0.0925926	0.0851064	0.0909091	0.0869565	0.0652174	0.0697674	0.0816327	0.0851064	0.0769231	0.08	0.0784314	0.0967742	0.116667	0.101695	0.171875	0.144928	0.138462	0.09375	0.0819672	0.0877193	0.0909091	0.0909091	0.0925926	0.0961538	0.1	0.0851064	0.0816327	0.0816327	0.108696	0.1	0.1	0.0943396	0.1	0.113636	0.113636	0.12963	0.122449	0.12	0.12	0.134615	0.16	0.109091	0.0983607	0.106061	0.103448	0.101695	0.0983607	0.0892857	0.109091	0.109091	0.0701754	0.0943396	0.0869565	0.138889	0.150685	0.0967742	0.0895522	0.111111	0.130435	0.130435	0.127273	0.0727273	0.111111	0.111111	0.0869565	0.0784314	0.0925926	0.104167	0.106383	0.140351	0.169492	0.15	0.122807	0.111111	0.0952381	0.109091	0.0689655	0.0877193	0.0519481	0.0714286	0.0847458	0.122807	0.123077	0.107692	0.103448	0.0847458	0.0729167	0.109589	0.0941176	0.114286	0.123077	0.118644	0.132075	0.145455	0.140625	0.0851064	0.112903	0.09375	0.106667	0.129032	0.0862069	0.0862069	0.0746269	0.101695	0.08	0.0821918	0.0821918	0.0933333	0.0833333	0.116667	0.125	0.102941	0.1	0.0833333	0.0694444	0.0985915	0.115942	0.107692	0.111111	0.118421	0.109375	0.101695	0.08	0.091954	0.102564	0.1	0.103448	0.0980392	0.0862069	0.0769231	0.0882353	0.0869565	0.0985915	0.0972222	0.084507	0.0869565	0.0933333	0.0923077	0.0857143	0.0952381	0.101695	0.0943396	0.0909091	0.0754717	0.0784314	0.0961538	0.0980392	0.0943396	0.0961538	0.0847458	0.0923077	0.0923077	0.0735294	0.0735294	0.0923077	0.114754	0.114754	0.106061	0.106061	0.09375	0.0869565	0.0869565	0.0759494	0.0909091	0.0886076	0.0897436	0.0886076	0.0886076	0.0987654	0.0568182	0.0724638	0.0684932	0.0857143	0.0857143	0.0985915	0.0985915	0.0864198	0.0714286	0.0705882	0.116667	0.0847458	0.0677966	0.0877193	0.0925926	0.119048	0.116883	0.116883	0.1	0.104478	0.109375	0.107692	0.0972222	0.1	0.101449	0.1	0.107692	0.101695	0.0983607	0.0952381	0.09375	0.09375	0.117647	0.101695	0.0967742	0.145833	0.183333	0.183333	0.15625	0.166667	0.181818	0.142857	0.150943	0.156863	0.145455	0.152542	0.128571	0.123288	0.188679	0.212766	0.166667	0.150943	0.145833	0.137255	0.142857	0.104167	0.116279	0.131579	0.179487	0.170732	0.155556	0.16	0.12766	0.138462	0.166667	0.140351	0.135593	0.131148	0.117647	0.111111	0.134328	0.130435	0.126761	0.126761	0.126761	0.130435	0.130435	0.130435	0.155172	0.160714	0.180328	0.112676	0.0875	0.103448	0.0862069	0.0847458	0.0963855	0.136986	0.12	0.108108	0.0704225	0.0625	0.0689655	0.0689655	0.0666667	0.0549451	0.0638298	0.0631579	0.0776699	0.0860215	0.0941176	0.1	0.0983607	0.0983607	0.109091	0.101449	0.0985915	0.1	0.101449	0.101449	0.106061	0.102941	0.104478	0.104478	0.0909091	0.0895522	0.105263	0.111111	0.112676	0.109589	0.115942	0.111111	0.130435	0.0972222	0.0857143	0.105263	0.0958904	0.0985915	0.0789474	0.0882353	0.164179	0.15942	0.109589	0.128571	0.106667	0.111111	0.112676	0.108108	0.105263	0.084507	0.0869565	0.0869565	0.0857143	0.106667	0.106667	0.111111	0.112676	0.114286	0.112676	0.112676	0.112676	0.164179	0.119403	0.117647	0.101449	0.108108	0.107143	0.109091	0.111111	0.148148	0.145455	0.142857	0.140351	0.142857	0.145455	0.152542	0.138462	0.113208	0.142857	0.117647	0.102941	0.102941	0.0875	0.11	0.0952381	0.097561	0.106667	0.109375	0.114286	0.179104	0.0958904	0.114286	0.0967742	0.0806452	0.0793651	0.0897436	0.0833333	0.104478	0.145161	0.125	0.121622	0.108108	0.0833333	0.0810811	0.0789474	0.0759494	0.0909091	0.0909091	0.0945946	0.180556	0.164384	0.164384	0.0985915	0.1	0.1	0.118644	0.0958904	0.0945946	0.108108	0.125	0.132353	0.125	0.123077	0.102941	0.109375	0.109375	0.112676	0.113924	0.111111	0.109756	0.112676	0.136364	0.0857143	0.115942	0.109375	0.0833333	0.115385	0.111111	0.12	0.163636	0.102041	0.102041	0.102041	0.173913	0.104167	0.169811	0.137931	0.135593	0.166667	0.166667	0.118644	0.113208	0.18	0.163636	0.116667	0.137931	0.1	0.101695	0.122807	0.103448	0.116667	0.105263	0.0983607	0.09375	0.0967742	0.107692	0.106061	0.0985915	0.0923077	0.0967742	0.0952381	0.0967742	0.0952381	0.126984	0.121212	0.125	0.117647	0.109589	0.117647	0.112676	0.112903	0.116667	0.116667	0.12069	0.131148	0.129032	0.126984	0.111111	0.116667	0.107692	0.135593	0.12069	0.163636	0.172414	0.131148	0.115942	0.121212	0.121212	0.121212	0.111111	0.166667	0.166667	0.130435	0.102941	0.109375	0.112903	0.111111	0.111111	0.111111	0.111111	0.111111	0.112903	0.106061	0.106061	0.109375	0.111111	0.106061	0.134328	0.134328	0.104478	0.0864198	0.107692	0.0736842	0.0769231	0.0769231	0.0769231	0.0724638	0.078125	0.0847458	0.0793651	0.0895522	0.0769231	0.078125	0.0769231	0.0892857	0.0833333	0.0793651	0.078125	0.078125	0.0793651	0.0895522	0.0923077	0.0819672	0.0819672	0.0847458	0.0806452	0.0806452	0.0757576	0.112903	0.114754	0.152542	0.118644	0.118644	0.116667	0.114754	0.157895	0.140351	0.140351	0.185185	0.192982	0.107692	0.150943	0.218182	0.210526	0.254237	0.254237	0.25	0.245902	0.294118	0.215686	0.222222	0.177419	0.164179	0.151515	0.2	0.193548	0.179104	0.179104	0.190476	0.190476	0.190476	0.153846	0.169492	0.175439	0.171875	0.153846	0.147059	0.15625	0.138462	0.153846	0.15873	0.15625	0.172414	0.163636	0.140351	0.142857	0.214286	0.236364	0.160714	0.203704	0.126984	0.129032	0.140351	0.137931	0.140351	0.126984	0.145161	0.1	0.0983607	0.0862069	0.0983607	0.163934	0.15625	0.128571	0.128571	0.128571	0.130435	0.176471	0.173077	0.266667	0.204082	0.192982	0.109589	0.115385	0.114754	0.137255	0.152542	0.117647	0.111111	0.0945946	0.125	0.1	0.101449	0.09375	0.0952381	0.106061	0.123077	0.103896	0.084507	0.0833333	0.0967742	0.129032	0.137931	0.104478	0.109375	0.102941	0.104478	0.106061	0.0967742	0.1	0.0983607	0.1	0.0952381	0.0909091	0.0882353	0.0909091	0.0923077	0.09375	0.0967742	0.1	0.0952381	0.126984	0.109375	0.106667	0.1	0.0909091	0.08	0.146341	0.0792079	0.08	0.0833333	0.09375	0.0978261	0.0947368	0.09	0.09375	0.0873786	0.0873786	0.0841121	0.0825688	0.0873786	0.0891089	0.09375	0.09	0.09	0.09375	0.101124	0.0967742	0.0967742	0.101124	0.111111	0.107143	0.0952381	0.0898876	0.0879121	0.0769231	0.0987654	0.121622	0.108108	0.125	0.166667	0.119403	0.142857	0.144928	0.134328	0.147541	0.155172	0.15625	0.171875	0.169492	0.166667	0.142857	0.15493	0.151515	0.134328	0.16129	0.132353	0.104478	0.130435	0.128571	0.138462	0.138462	0.147541	0.177419	0.174603	0.138462	0.164179	0.161765	0.133333	0.114286	0.132353	0.147541	0.183333	0.155172	0.147541	0.152542	0.15873	0.153846	0.147541	0.15	0.145161	0.145161	0.147541	0.15	0.152542	0.185185	0.160714	0.160714	0.185185	0.169811	0.155172	0.142857	0.145161	0.145161	0.155172	0.152542	0.186441	0.157895	0.185185	0.188679	0.196429	0.138462	0.138462	0.145161	0.145161	0.15873	0.171875	0.15873	0.140845	0.134328	0.144928	0.16129	0.15873	0.121212	0.121212	0.119403	0.115942	0.149254	0.136364	0.138462	0.145161	0.136364	0.152542	0.157895	0.178571	0.153846	0.15	0.134328	0.160714	0.140351	0.135593	0.15	0.155172	0.130435	0.132353	0.142857	0.152542	0.152542	0.137931	0.150943	0.215686	0.340909	0.325	0.178571	0.210526	0.192308	0.138889	0.111111	0.131148	0.1	0.113208	0.111111	0.114286	0.111111	0.115942	0.123077	0.125	0.133333	0.169492	0.107692	0.145455	0.150943	0.142857	0.156863	0.137255	0.137255	0.142857	0.145455	0.142857	0.138462	0.155172	0.12766	0.142857	0.142857	0.153846	0.148148	0.131148	0.142857	0.195652	0.173077	0.204082	0.147541	0.156863	0.135593	0.152542	0.136364	0.115385	0.115385	0.115385	0.173077	0.129032	0.111111	0.115385	0.128571	0.125	0.101449	0.107692	0.106061	0.111111	0.112903	0.125	0.125	0.125	0.125	0.125	0.125	0.125	0.145833	0.137255	0.12963	0.105263	0.125	0.101266	0.0853659	0.0898876	0.0875	0.0752688	0.0833333	0.097561	0.0933333	0.0843373	0.0823529	0.0879121	0.0851064	0.0869565	0.0957447	0.0744681	0.0744681	0.0823529	0.0823529	0.0853659	0.0853659	0.0843373	0.0813953	0.0823529	0.0813953	0.0897436	0.0921053	0.0786517	0.0853659	0.0843373	0.0853659	0.0875	0.0864198	0.0864198	0.0875	0.0958904	0.0958904	0.0945946	0.0897436	0.0897436	0.0875	0.0804598	0.0804598	0.0823529	0.0833333	0.0833333	0.0744681	0.0769231	0.0777778	0.0777778	0.0786517	0.076087	0.0795455	0.0804598	0.0804598	0.0823529	0.0833333	0.0804598	0.0833333	0.0813953	0.0813953	0.0987654	0.0843373	0.0843373	0.0930233	0.0795455	0.0804598	0.0963855	0.0897436	0.0823529	0.0833333	0.0843373	0.0804598	0.0909091	0.0909091	0.0813953	0.0786517	0.0786517	0.0777778	0.0813953	0.0813953	0.0875	0.0933333	0.0886076	0.0909091	0.0864198	0.0777778	0.112903	0.16	0.16	0.16	0.16	0.142857	0.142857	0.142857	0.142857	0.142857	0.12963	0.12963	0.170213	0.145833	0.125	0.105263	0.12766	0.111111	0.145833	0.15	0.125	0.121951	0.133333	0.12766	0.130435	0.122449	0.139535	0.142857	0.153846	0.159091	0.111111	0.113636	0.128205	0.106383	0.137255	0.148936	0.148936	0.16	0.155556	0.130435	0.139535	0.1	0.111111	0.102041	0.102041	0.0943396	0.0961538	0.0943396	0.133333	0.102564	0.125	0.111111	0.145833	0.136364	0.113636	0.106383	0.128205	0.125	0.131579	0.146341	0.142857	0.135135	0.135135	0.125	0.139535	0.0943396	0.111111	0.116279	0.128205	0.25	0.111111	0.102564	0.111111	0.125	0.102564	0.0930233	0.0833333	0.106383	0.106383	0.116279	0.121951	0.121951	0.130435	0.159091	0.159091	0.159091	0.14	0.14	0.14	0.14	0.14	0.134615	0.134615	0.134615	0.113208	0.107143	0.107143	0.111111	0.115385	0.106383	0.104167	0.102041	0.0980392	0.0925926	0.1	0.0869565	0.119403	0.134615	0.150943	0.150943	0.1	0.1	0.0897436	0.075	0.0705882	0.0714286	0.0744681	0.0652174	0.0631579	0.0618557	0.0681818	0.0731707	0.075	0.0697674	0.0697674	0.0779221	0.0779221	0.084507	0.101449	0.0875	0.0875	0.0886076	0.0897436	0.0909091	0.0789474	0.08	0.104478	0.112903	0.0857143	0.084507	0.084507	0.0857143	0.101449	0.122449	0.105263	0.103448	0.0923077	0.09375	0.114754	0.140351	0.150943	0.134615	0.142857	0.137255	0.122807	0.122807	0.107692	0.106061	0.0985915	0.112903	0.12069	0.126984	0.121212	0.0967742	0.103448	0.105263	0.105263	0.0952381	0.09375	0.09375	0.0952381	0.0952381	0.0923077	0.0923077	0.09375	0.09375	0.0967742	0.0967742	0.09375	0.09375	0.1	0.1	0.105263	0.103448	0.12	0.130435	0.133333	0.133333	0.125	0.122449	0.107692	0.0958904	0.0972222	0.1	0.0945946	0.0933333	0.1	0.106061	0.106061	0.0909091	0.0869565	0.0886076	0.0731707	0.0853659	0.0821918	0.0694444	0.0823529	0.0810811	0.0875	0.0795455	0.0795455	0.0786517	0.126761	0.119403	0.130435	0.142857	0.134615	0.137931	0.135593	0.119403	0.0987654	0.0930233	0.103448	0.0952381	0.0963855	0.1	0.091954	0.0930233	0.0987654	0.1	0.105263	0.106667	0.106667	0.108108	0.105263	0.103896	0.108108	0.103896	0.103896	0.105263	0.106667	0.112676	0.109589	0.121212	0.117647	0.105263	0.112676	0.114286	0.117647	0.123077	0.115942	0.111111	0.111111	0.109589	0.126761	0.111111	0.112676	0.115942	0.115942	0.112676	0.111111	0.109589	0.115942	0.112676	0.109589	0.111111	0.108108	0.109589	0.105263	0.0987654	0.097561	0.0853659	0.0864198	0.0987654	0.103896	0.105263	0.101266	0.105263	0.112676	0.108108	0.105263	0.0921053	0.0945946	0.0933333	0.0897436	0.0909091	0.134328	0.166667	0.130435	0.128205	0.120879	0.144578	0.0963855	0.128571	0.115385	0.144737	0.0833333	0.1	0.102564	0.106667	0.115385	0.121622	0.121622	0.136986	0.121622	0.116883	0.116883	0.101266	0.0987654	0.109756	0.113924	0.113924	0.102564	0.1	0.111111	0.111111	0.097561	0.0921053	0.118421	0.118421	0.113924	0.12987	0.113924	0.108434	0.105882	0.111111	0.126582	0.1125	0.111111	0.108434	0.108434	0.111111	0.118421	0.116883	0.121622	0.113924	0.115385	0.115385	0.1125	0.111111	0.0972222	0.112676	0.0909091	0.0897436	0.0875	0.0875	0.0886076	0.0897436	0.0886076	0.109589	0.140845	0.142857	0.111111	0.108108	0.138889	0.136986	0.106667	0.123457	0.0813953	0.101266	0.0987654	0.097561	0.0933333	0.106667	0.139241	0.0963855	0.0813953	0.0744681	0.0864198	0.103448	0.0930233	0.0843373	0.097561	0.0853659	0.101449	0.123077	0.102941	0.0985915	0.117647	0.097561	0.111111	0.123288	0.1125	0.103448	0.102273	0.116883	0.123288	0.140625	0.140625	0.140625	0.142857	0.138462	0.136364	0.136364	0.136364	0.142857	0.138462	0.138462	0.109375	0.107692	0.101449	0.134328	0.104478	0.112676	0.0833333	0.0789474	0.0789474	0.112676	0.138462	0.104478	0.0857143	0.0821918	0.102941	0.102941	0.084507	0.1	0.0869565	0.15942	0.111111	0.08	0.109589	0.0958904	0.08	0.0958904	0.0821918	0.084507	0.0857143	0.0923077	0.0895522	0.0895522	0.0882353	0.0779221	0.0985915	0.111111	0.104478	0.117647	0.119403	0.104478	0.0952381	0.115942	0.0945946	0.0945946	0.0945946	0.0933333	0.111111	0.0945946	0.0933333	0.0945946	0.111111	0.0933333	0.0987654	0.109756	0.0963855	0.097561	0.1	0.0987654	0.0987654	0.0987654	0.0864198	0.106667	0.0933333	0.108108	0.101266	0.105263	0.106667	0.126761	0.0933333	0.102564	0.0952381	0.104651	0.0777778	0.0795455	0.0795455	0.0853659	0.076087	0.0879121	0.103448	0.0972222	0.084507	0.075	0.0864198	0.0963855	0.075	0.0740741	0.0779221	0.0882353	0.0882353	0.0895522	0.0869565	0.0869565	0.0983607	0.0983607	0.101695	0.0882353	0.103448	0.0983607	0.0983607	0.103448	0.103448	0.0967742	0.0983607	0.0967742	0.09375	0.1	0.103448	0.113208	0.103448	0.0967742	0.08	0.0810811	0.0714286	0.0833333	0.084507	0.0833333	0.0746269	0.0833333	0.0877193	0.0857143	0.0967742	0.105263	0.0810811	0.0810811	0.084507	0.1	0.084507	0.084507	0.0833333	0.0821918	0.0821918	0.0857143	0.0972222	0.0821918	0.0833333	0.0821918	0.0857143	0.0857143	0.084507	0.0810811	0.0958904	0.0972222	0.0821918	0.0833333	0.0985915	0.0985915	0.0972222	0.0972222	0.1	0.0952381	0.0952381	0.126984	0.126984	0.104478	0.09375	0.101695	0.101695	0.12069	0.12069	0.140351	0.101695	0.114754	0.114754	0.133333	0.152542	0.133333	0.118644	0.105263	0.105263	0.103448	0.103448	0.122807	0.122807	0.103448	0.09375	0.0952381	0.105263	0.122807	0.137931	0.111111	0.111111	0.109091	0.137931	0.116667	0.0983607	0.103448	0.101695	0.105263	0.101695	0.12069	0.142857	0.103448	0.107143	0.148148	0.12963	0.109091	0.12963	0.109091	0.109091	0.125	0.125	0.105263	0.105263	0.145455	0.105263	0.109091	0.0967742	0.0923077	0.0983607	0.112903	0.0933333	0.113208	0.113208	0.0909091	0.0909091	0.0961538	0.117647	0.1	0.0980392	0.117647	0.0980392	0.0943396	0.113208	0.113208	0.0925926	0.115385	0.0925926	0.0961538	0.104167	0.0862069	0.0862069	0.0877193	0.0877193	0.0862069	0.0877193	0.0833333	0.0877193	0.0819672	0.0877193	0.0909091	0.0847458	0.0909091	0.0909091	0.0862069	0.101695	0.131148	0.123077	0.116667	0.103448	0.1	0.101695	0.101695	0.116667	0.126984	0.0930233	0.130435	0.128571	0.138889	0.138889	0.15873	0.145161	0.147541	0.155172	0.166667	0.127273	0.12069	0.145455	0.135593	0.137931	0.137931	0.142857	0.129032	0.129032	0.121212	0.119403	0.125	0.114286	0.135593	0.135593	0.131148	0.109756	0.111111	0.112676	0.119403	0.117647	0.131148	0.134328	0.112676	0.117647	0.117647	0.126984	0.131148	0.121212	0.121212	0.119403	0.105263	0.121622	0.115385	0.109589	0.105263	0.0987654	0.0869565	0.0987654	0.12	0.0987654	0.105263	0.119403	0.112676	0.12987	0.108108	0.121212	0.1	0.114286	0.111111	0.105263	0.103896	0.108108	0.114286	0.111111	0.111111	0.102564	0.1	0.108108	0.119403	0.119403	0.119403	0.109589	0.109589	0.109589	0.106667	0.115942	0.117647	0.119403	0.115942	0.0963855	0.112676	0.138462	0.123077	0.119403	0.121212	0.119403	0.117647	0.112676	0.106667	0.114286	0.114286	0.112676	0.112676	0.126984	0.129032	0.131148	0.129032	0.111111	0.113924	0.108434	0.15	0.108696	0.108696	0.101124	0.103448	0.103448	0.0888889	0.101266	0.0952381	0.0952381	0.126582	0.126582	0.0963855	0.0941176	0.0888889	0.0888889	0.0860215	0.0898876	0.0967742	0.0879121	0.128205	0.118421	0.118421	0.109589	0.105263	0.101266	0.101266	0.0879121	0.0821918	0.121212	0.121212	0.111111	0.115942	0.114286	0.117647	0.108108	0.123077	0.119403	0.119403	0.117647	0.117647	0.117647	0.119403	0.119403	0.115942	0.115942	0.115942	0.115942	0.119403	0.119403	0.111111	0.111111	0.106667	0.116883	0.097561	0.101266	0.109589	0.112676	0.123077	0.115942	0.108108	0.1	0.107143	0.107143	0.101124	0.1	0.1	0.1	0.0957447	0.0952381	0.0963855	0.0952381	0.0987654	0.101266	0.102564	0.105263	0.106667	0.106667	0.106667	0.108108	0.114286	0.106667	0.109589	0.109589	0.1	0.111111	0.108434	0.102273	0.107143	0.125	0.1	0.0987654	0.091954	0.0909091	0.0776699	0.0784314	0.0930233	0.091954	0.0987654	0.097561	0.101124	0.0727273	0.0860215	0.075	0.0958904	0.0681818	0.0952381	0.097561	0.0963855	0.105263	0.103896	0.101266	0.0898876	0.0731707	0.118421	0.125	0.121622	0.116667	0.109375	0.123077	0.0886076	0.0886076	0.0958904	0.0972222	0.0933333	0.0813953	0.0744681	0.0769231	0.076087	0.0736842	0.0752688	0.076087	0.0804598	0.0804598	0.0843373	0.0833333	0.0777778	0.0752688	0.076087	0.0714286	0.0707071	0.0784314	0.0776699	0.0833333	0.0842105	0.0943396	0.0865385	0.0857143	0.0882353	0.0927835	0.0957447	0.09	0.0947368	0.105882	0.138462	0.123288	0.12	0.101124	0.101124	0.0927835	0.0849057	0.0857143	0.0865385	0.0857143	0.09375	0.0810811	0.0818182	0.0818182	0.0782609	0.0789474	0.0756303	0.0854701	0.0833333	0.0803571	0.0810811	0.0810811	0.0775862	0.0775862	0.075	0.0614035	0.0701754	0.0578512	0.0677966	0.0683761	0.0683761	0.0707965	0.0677966	0.0672269	0.0714286	0.0733945	0.0754717	0.0727273	0.0810811	0.0701754	0.0727273	0.0747664	0.0642202	0.0673077	0.07	0.0666667	0.0673077	0.0693069	0.0666667	0.0666667	0.07	0.0721649	0.0744681	0.0736842	0.0714286	0.0795455	0.0823529	0.0813953	0.0804598	0.0813953	0.0795455	0.0707071	0.0729167	0.0736842	0.0714286	0.0693069	0.0660377	0.0660377	0.0686275	0.0666667	0.0660377	0.0693069	0.0660377	0.0636364	0.0614035	0.059322	0.059322	0.0588235	0.0578512	0.059322	0.0564516	0.056	0.0564516	0.057377	0.0578512	0.0666667	0.0701754	0.0583333	0.0614035	0.059322	0.0578512	0.0564516	0.0555556	0.056	0.0538462	0.0546875	0.0620155	0.0542636	0.0538462	0.0569106	0.0583333	0.0614035	0.0701754	0.0625	0.0671642	0.0714286	0.0597015	0.0588235	0.0666667	0.0566038	0.0896552	0.0833333	0.0629371	0.0735294	0.0692308	0.0615385	0.0610687	0.064	0.0655738	0.0629921	0.0661157	0.0695652	0.0782609	0.0743802	0.0724638	0.0714286	0.0647482	0.0656934	0.084507	0.0666667	0.0571429	0.056338	0.0544218	0.0769231	0.0540541	0.0526316	0.0509554	0.0506329	0.0484848	0.0487805	0.0496894	0.0493827	0.0552147	0.0555556	0.0573248	0.0588235	0.0810811	0.0529801	0.0516129	0.0509554	0.0473373	0.060241	0.0520231	0.0566038	0.0816327	0.0816327	0.0727273	0.0727273	0.0714286	0.0727273	0.0727273	0.0769231	0.0727273	0.0727273	0.0727273	0.0727273	0.0727273	0.0769231	0.0869565	0.0869565	0.0851064	0.0851064	0.0851064	0.0851064	0.0851064	0.0851064	0.0851064	0.0851064	0.0851064	0.0851064	0.0851064	0.0851064	0.0851064	0.0851064	0.0833333
COCONUT	O=C1C(O)=C(N)C(=O)C2=C(O)C(=C(O)C(O)=C12)CC	0.0625	0.0625	0.0666667	0.0666667	0.0666667	0.0833333	0.0833333	0.0833333	0.078125	0.078125	0.0793651	0.0793651	0.0655738	0.0655738	0.0615385	0.0615385	0.0655738	0.0666667	0.0625	0.0625	0.0615385	0.0597015	0.0625	0.0625	0.0588235	0.0588235	0.0634921	0.0597015	0.0597015	0.0597015	0.0588235	0.0588235	0.0571429	0.0571429	0.0571429	0.0588235	0.0714286	0.0714286	0.0714286	0.0714286	0.0735294	0.0735294	0.078125	0.078125	0.078125	0.0724638	0.0724638	0.0724638	0.0724638	0.0769231	0.0769231	0.0735294	0.0757576	0.0724638	0.0833333	0.0757576	0.0769231	0.0634921	0.0634921	0.0634921	0.0634921	0.0634921	0.0645161	0.0655738	0.0655738	0.0677966	0.0655738	0.0666667	0.0517241	0.0517241	0.0847458	0.0483871	0.0588235	0.0634921	0.0645161	0.0666667	0.0689655	0.0689655	0.0689655	0.0689655	0.105263	0.0701754	0.0689655	0.0634921	0.0634921	0.0625	0.0655738	0.0655738	0.0571429	0.0571429	0.0952381	0.0819672	0.0793651	0.0793651	0.0793651	0.0793651	0.0923077	0.0923077	0.101695	0.101695	0.101695	0.101695	0.0923077	0.0923077	0.0882353	0.0923077	0.0909091	0.0895522	0.0769231	0.0694444	0.078125	0.0735294	0.078125	0.0735294	0.0746269	0.078125	0.0655738	0.0877193	0.0701754	0.0701754	0.0666667	0.0666667	0.0677966	0.0689655	0.0689655	0.0862069	0.0862069	0.0862069	0.0862069	0.0862069	0.0769231	0.0769231	0.0769231	0.0735294	0.0625	0.0625	0.0645161	0.0597015	0.0769231	0.0769231	0.0769231	0.0862069	0.0694444	0.0777778	0.0777778	0.0769231	0.0666667	0.0641026	0.0555556	0.0833333	0.0833333	0.0833333	0.0853659	0.0972222	0.0776699	0.0784314	0.0545455	0.0510204	0.0574713	0.0744681	0.076087	0.0714286	0.0824742	0.0733945	0.0727273	0.0733945	0.0606061	0.0560748	0.0555556	0.0545455	0.0471698	0.0740741	0.0520833	0.0721649	0.0721649	0.0707965	0.0714286	0.0792079	0.0740741	0.0727273	0.0708661	0.072	0.0725806	0.0989011	0.0927835	0.103093	0.091954	0.0851064	0.0721649	0.102564	0.0875	0.1125	0.125	0.0898876	0.0869565	0.10989	0.09375	0.0851064	0.0833333	0.0918367	0.0686275	0.0792079	0.0638298	0.0851064	0.0769231	0.0693069	0.0729167	0.0571429	0.0707965	0.0808081	0.0642202	0.0693069	0.0686275	0.0720721	0.0948276	0.0695652	0.0714286	0.0803571	0.0714286	0.0714286	0.0877193	0.0869565	0.0720721	0.0695652	0.0695652	0.0689655	0.0701754	0.0789474	0.0789474	0.0789474	0.0789474	0.0782609	0.0775862	0.0769231	0.0769231	0.0769231	0.0769231	0.0769231	0.0825688	0.0825688	0.0727273	0.0754717	0.0754717	0.0754717	0.0754717	0.0761905	0.0810811	0.0810811	0.0747664	0.0825688	0.0782609	0.0782609	0.0862069	0.0909091	0.0769231	0.0769231	0.0769231	0.0769231	0.0769231	0.0769231	0.0761905	0.0761905	0.0740741	0.0733945	0.0733945	0.0695652	0.0714286	0.0720721	0.0733945	0.0833333	0.0701754	0.0775862	0.0619469	0.107692	0.105263	0.0743802	0.0762712	0.0610687	0.0620155	0.0756303	0.0743802	0.0756303	0.0606061	0.0652174	0.0725806	0.0606061	0.0633803	0.0559441	0.0601504	0.0762712	0.0610687	0.0629921	0.0782609	0.0714286	0.0707965	0.0727273	0.0697674	0.0676692	0.0671642	0.0601504	0.0666667	0.0666667	0.0714286	0.0672269	0.0703125	0.0652174	0.0629921	0.0687023	0.0564516	0.064	0.0708661	0.0671642	0.0692308	0.0731707	0.0756303	0.0756303	0.0737705	0.0775862	0.0769231	0.0703125	0.072	0.0697674	0.0647482	0.0769231	0.0775862	0.0826446	0.0840336	0.0695652	0.0650407	0.0546875	0.0555556	0.0564516	0.0551181	0.0555556	0.0504202	0.0512821	0.057377	0.0619469	0.0747664	0.0625	0.0620155	0.0676692	0.0522876	0.0671642	0.0671642	0.0517241	0.057377	0.0703125	0.0671642	0.0661765	0.0588235	0.0530303	0.0538462	0.0514706	0.0620155	0.0650407	0.0650407	0.0634921	0.0578512	0.0687023	0.0703125	0.0697674	0.0703125	0.0714286	0.0692308	0.0681818	0.0656934	0.0661765	0.0666667	0.0671642	0.0661765	0.0601504	0.0681818	0.0671642	0.0681818	0.0666667	0.0697674	0.0620155	0.0610687	0.0601504	0.0610687	0.0510949	0.0522388	0.0507246	0.0507246	0.0708661	0.0692308	0.0677966	0.0684932	0.0547945	0.0616438	0.0671642	0.0597015	0.0735294	0.0720721	0.0673077	0.0679612	0.0648148	0.0648148	0.0686275	0.0849057	0.0857143	0.0701754	0.0930233	0.0909091	0.0987654	0.0952381	0.0941176	0.0875	0.0875	0.0823529	0.0759494	0.0776699	0.0720721	0.0720721	0.0695652	0.0849057	0.0849057	0.097561	0.097561	0.097561	0.0792079	0.0833333	0.0833333	0.0873786	0.0873786	0.0873786	0.0841121	0.08	0.0792079	0.0792079	0.0689655	0.0689655	0.0683761	0.0683761	0.045977	0.0506329	0.0506329	0.0487805	0.047619	0.0465116	0.0465116	0.0430108	0.0454545	0.0454545	0.043956	0.0595238	0.0561798	0.0659341	0.0645161	0.0631579	0.0631579	0.0612245	0.06	0.0697674	0.0609756	0.0568182	0.0568182	0.0568182	0.0543478	0.0543478	0.0543478	0.0555556	0.0526316	0.0526316	0.0535714	0.0535714	0.0705882	0.0705882	0.0705882	0.0705882	0.0759494	0.0759494	0.0759494	0.0759494	0.0759494	0.0759494	0.0722892	0.0722892	0.0704225	0.0704225	0.0704225	0.0649351	0.0684932	0.0684932	0.0684932	0.0684932	0.0746269	0.0746269	0.0746269	0.0746269	0.0735294	0.0735294	0.0724638	0.0724638	0.0675676	0.0675676	0.0721649	0.0721649	0.0721649	0.0721649	0.0721649	0.0769231	0.0769231	0.0769231	0.0769231	0.0769231	0.084507	0.0857143	0.0810811	0.0941176	0.0853659	0.0933333	0.0909091	0.0833333	0.0864198	0.0930233	0.0825688	0.0825688	0.0744681	0.0736842	0.0612245	0.0618557	0.0660377	0.0720721	0.0666667	0.0673077	0.0707071	0.0648148	0.0727273	0.0740741	0.0740741	0.0776699	0.0816327	0.106061	0.109375	0.101695	0.0967742	0.0987654	0.0821918	0.0821918	0.0821918	0.0821918	0.0821918	0.0821918	0.08	0.0769231	0.0833333	0.0697674	0.0697674	0.0779221	0.0740741	0.0769231	0.0769231	0.08	0.0681818	0.0666667	0.0843373	0.0714286	0.0705882	0.0705882	0.0705882	0.0705882	0.0705882	0.0789474	0.075	0.075	0.0779221	0.0779221	0.0789474	0.0958904	0.0779221	0.0779221	0.08	0.0769231	0.0769231	0.1	0.0933333	0.0882353	0.101695	0.101695	0.0967742	0.0810811	0.0810811	0.0810811	0.0810811	0.0810811	0.0810811	0.084507	0.084507	0.08	0.0933333	0.0933333	0.0759494	0.0714286	0.0714286	0.0714286	0.0833333	0.0833333	0.08	0.0895522	0.0895522	0.09375	0.1	0.1	0.0967742	0.0967742	0.08	0.0882353	0.122449	0.0857143	0.0857143	0.0909091	0.084507	0.084507	0.0759494	0.117647	0.111111	0.0843373	0.0833333	0.0786517	0.0776699	0.0918367	0.0810811	0.0921053	0.0617284	0.0617284	0.076087	0.0543478	0.0689655	0.0657895	0.0657895	0.0697674	0.0666667	0.0490196	0.0634921	0.0677966	0.0689655	0.0816327	0.0847458	0.0862069	0.0869565	0.0655738	0.0666667	0.0677966	0.0727273	0.0689655	0.0701754	0.0769231	0.0769231	0.0769231	0.0714286	0.0724638	0.0769231	0.0694444	0.0694444	0.0641026	0.0714286	0.0714286	0.0714286	0.0714286	0.056338	0.0655738	0.0967742	0.08	0.0882353	0.0862069	0.0757576	0.0735294	0.0757576	0.0862069	0.0862069	0.0757576	0.0757576	0.0757576	0.0735294	0.0735294	0.105263	0.104167	0.102041	0.111111	0.111111	0.111111	0.1	0.1	0.1	0.0806452	0.0877193	0.0877193	0.0833333	0.101695	0.0847458	0.0869565	0.0833333	0.0731707	0.0731707	0.0731707	0.0754717	0.0980392	0.125	0.0877193	0.0952381	0.0740741	0.0892857	0.116279	0.0851064	0.0851064	0.0909091	0.0649351	0.0806452	0.0757576	0.0816327	0.0816327	0.0851064	0.0888889	0.0816327	0.0731707	0.0652174	0.0625	0.0638298	0.0652174	0.0980392	0.0612245	0.0714286	0.0784314	0.0769231	0.0362319	0.0645161	0.104167	0.0612245	0.0769231	0.0645161	0.0655738	0.0634921	0.0491803	0.0483871	0.0483871	0.0491803	0.06	0.0526316	0.0566038	0.0588235	0.0666667	0.0634921	0.0517241	0.0461538	0.0641026	0.0512821	0.0655738	0.0625	0.0625	0.0625	0.0769231	0.084507	0.0617284	0.0810811	0.0923077	0.0714286	0.0886076	0.0927835	0.1	0.0769231	0.0721649	0.0721649	0.0729167	0.0816327	0.0707071	0.0693069	0.0707071	0.0736842	0.0747664	0.0784314	0.0989011	0.0980392	0.0873786	0.0666667	0.0673077	0.0869565	0.142857	0.113636	0.0784314	0.0892857	0.0769231	0.0588235	0.047619	0.0769231	0.08	0.0533333	0.0793651	0.0933333	0.0752688	0.0759494	0.0545455	0.122807	0.105263	0.107143	0.109091	0.0862069	0.0909091	0.0877193	0.122449	0.106383	0.0784314	0.0666667	0.0701754	0.0727273	0.0491803	0.0769231	0.0704225	0.0704225	0.0681818	0.0821918	0.107692	0.0810811	0.0731707	0.084507	0.08	0.0769231	0.108696	0.102041	0.0980392	0.142857	0.0851064	0.121951	0.0892857	0.0625	0.0684932	0.0784314	0.08	0.111111	0.115385	0.125	0.109091	0.137255	0.134615	0.111111	0.125	0.111111	0.107143	0.111111	0.12	0.105263	0.0909091	0.117647	0.137255	0.125	0.155556	0.166667	0.12963	0.142857	0.122449	0.12	0.0897436	0.116667	0.104478	0.0909091	0.0458716	0.0462963	0.0493827	0.0789474	0.0533333	0.0987654	0.12987	0.118421	0.111111	0.0898876	0.0618557	0.0714286	0.0777778	0.0721649	0.0617284	0.0705882	0.0689655	0.0898876	0.0491803	0.0545455	0.0423729	0.06	0.05	0.0531915	0.0578512	0.0588235	0.0546875	0.0578512	0.057377	0.0689655	0.0655738	0.0645161	0.0588235	0.0583333	0.0583333	0.0479452	0.0714286	0.0636364	0.0583333	0.0630631	0.0686275	0.0654206	0.0654206	0.0530973	0.0630631	0.0660377	0.0673077	0.0642202	0.0550459	0.05	0.0540541	0.0508475	0.0583333	0.0909091	0.0833333	0.111111	0.103448	0.0684932	0.078125	0.078125	0.078125	0.0694444	0.0724638	0.0609756	0.0857143	0.0857143	0.0933333	0.0547945	0.037037	0.0447761	0.0428571	0.0441176	0.0454545	0.0447761	0.0792079	0.0693069	0.07	0.0707071	0.0776699	0.0761905	0.0754717	0.0487805	0.0707071	0.05	0.0714286	0.057554	0.0567376	0.0526316	0.0592593	0.0601504	0.0507246	0.0567376	0.0661765	0.0672269	0.0666667	0.0672269	0.0677966	0.0507246	0.0496454	0.0471698	0.0451128	0.0507246	0.0510949	0.0496454	0.0479452	0.0507246	0.05	0.0486111	0.05	0.0486111	0.056338	0.0571429	0.056338	0.0606061	0.0601504	0.0592593	0.0592593	0.0606061	0.0620155	0.075	0.0843373	0.102564	0.103896	0.111111	0.0952381	0.111111	0.0833333	0.12	0.12	0.0634921	0.0571429	0.0677966	0.0793651	0.0757576	0.0724638	0.101695	0.0793651	0.078125	0.0769231	0.0909091	0.0757576	0.0793651	0.0862069	0.078125	0.078125	0.0724638	0.0740741	0.0727273	0.0784314	0.0784314	0.0816327	0.0925926	0.0819672	0.1	0.0925926	0.0952381	0.104478	0.104478	0.0933333	0.0933333	0.0769231	0.078125	0.078125	0.0961538	0.0961538	0.0980392	0.0961538	0.0980392	0.113208	0.111111	0.105263	0.0961538	0.0925926	0.0892857	0.0862069	0.0892857	0.111111	0.129032	0.12069	0.1	0.152174	0.111111	0.0909091	0.0909091	0.104167	0.12	0.0961538	0.108696	0.113636	0.136364	0.162791	0.12766	0.122449	0.12	0.111111	0.119048	0.0952381	0.116279	0.0869565	0.0869565	0.0754717	0.0677966	0.0677966	0.0869565	0.0869565	0.0930233	0.121951	0.1	0.105263	0.146341	0.102564	0.0851064	0.1	0.1	0.111111	0.0877193	0.1	0.12069	0.1	0.0806452	0.0833333	0.0714286	0.0677966	0.0666667	0.0655738	0.0634921	0.0761905	0.0588235	0.0588235	0.0761905	0.0792079	0.0612245	0.0638298	0.0824742	0.0860215	0.0555556	0.0574713	0.0632911	0.0657895	0.0779221	0.0632911	0.0735294	0.0769231	0.101449	0.0744681	0.0813953	0.0779221	0.0813953	0.0786517	0.0875	0.107143	0.102564	0.0857143	0.08	0.0875	0.104478	0.104478	0.101449	0.0857143	0.114286	0.106061	0.0923077	0.111111	0.138889	0.132353	0.0892857	0.0961538	0.0784314	0.0952381	0.0925926	0.0754717	0.0769231	0.0877193	0.0980392	0.101449	0.0869565	0.0869565	0.0869565	0.0869565	0.0921053	0.08	0.0684932	0.111111	0.163265	0.163265	0.166667	0.170213	0.177778	0.186047	0.148936	0.12	0.117647	0.133333	0.107143	0.103448	0.103448	0.0925926	0.105263	0.101695	0.112903	0.103448	0.105263	0.107143	0.1	0.101695	0.107143	0.1	0.0967742	0.109375	0.106061	0.106061	0.114754	0.140351	0.125	0.118644	0.12766	0.130435	0.142857	0.113208	0.12	0.12766	0.0980392	0.111111	0.113636	0.116279	0.128205	0.153846	0.153846	0.119048	0.130435	0.106383	0.108696	0.0961538	0.142857	0.136364	0.121951	0.205128	0.2	0.146341	0.145833	0.142857	0.227273	0.186047	0.136364	0.1875	0.163265	0.157895	0.134615	0.106061	0.075	0.0759494	0.0945946	0.09375	0.114754	0.101695	0.108108	0.136364	0.153846	0.149254	0.181818	0.121212	0.101449	0.102941	0.0909091	0.0857143	0.0769231	0.0614035	0.07	0.0752688	0.0860215	0.0744681	0.0679612	0.0813953	0.0813953	0.0930233	0.0804598	0.0823529	0.0978261	0.0869565	0.0833333	0.0816327	0.0963855	0.0615385	0.0933333	0.0921053	0.0821918	0.0833333	0.0744681	0.0777778	0.0689655	0.0795455	0.0697674	0.0681818	0.0886076	0.08	0.0684932	0.0714286	0.0704225	0.0675676	0.0657895	0.0666667	0.0675676	0.0843373	0.075	0.060241	0.0722892	0.0617284	0.0595238	0.0574713	0.075	0.0721649	0.103093	0.0625	0.0648148	0.0654206	0.0630631	0.0747664	0.0762712	0.0666667	0.0660377	0.0808081	0.0808081	0.0769231	0.0941176	0.0941176	0.0804598	0.100917	0.116505	0.0964912	0.0840336	0.0943396	0.0900901	0.103774	0.11	0.0952381	0.126761	0.0641026	0.0632911	0.111111	0.145161	0.123288	0.118421	0.1	0.09375	0.163265	0.157895	0.176471	0.160714	0.111111	0.147541	0.116883	0.134328	0.141026	0.115385	0.142857	0.15	0.140351	0.145455	0.137931	0.136364	0.153846	0.153846	0.160714	0.125	0.1	0.111111	0.116667	0.118644	0.133333	0.102941	0.125	0.104478	0.104478	0.104478	0.109375	0.109375	0.112903	0.112903	0.104478	0.106061	0.111111	0.127273	0.116667	0.116667	0.131148	0.147541	0.152542	0.123288	0.116883	0.1	0.101449	0.0921053	0.105263	0.105263	0.115942	0.111111	0.111111	0.115942	0.109589	0.0933333	0.134328	0.15	0.132075	0.137255	0.132075	0.0909091	0.142857	0.142857	0.138889	0.0945946	0.0945946	0.106061	0.0972222	0.102941	0.104478	0.107692	0.106061	0.104478	0.104478	0.0958904	0.0958904	0.101449	0.101449	0.121212	0.109375	0.12963	0.121212	0.0967742	0.0967742	0.115385	0.131148	0.109091	0.107143	0.111111	0.107143	0.109091	0.102941	0.115385	0.16	0.166667	0.156863	0.109091	0.125	0.131148	0.132075	0.152174	0.127273	0.0784314	0.0925926	0.0892857	0.0958904	0.0857143	0.0694444	0.111111	0.171875	0.133333	0.12963	0.12963	0.156863	0.129032	0.12	0.101449	0.133333	0.133333	0.109091	0.12069	0.119403	0.16129	0.160714	0.133333	0.15625	0.142857	0.192308	0.163265	0.137255	0.212766	0.163265	0.16	0.155556	0.107143	0.12766	0.111111	0.122449	0.170213	0.192982	0.2	0.147541	0.163265	0.156863	0.16	0.150943	0.178571	0.147541	0.152542	0.148936	0.215686	0.163265	0.18	0.196078	0.192308	0.181818	0.128205	0.160714	0.157895	0.166667	0.127273	0.135593	0.149254	0.136364	0.145161	0.135593	0.103448	0.148936	0.132075	0.114754	0.106061	0.106061	0.123077	0.160714	0.176471	0.203704	0.196078	0.148148	0.1875	0.2	0.208333	0.222222	0.217391	0.25	0.222222	0.208333	0.204082	0.244444	0.365854	0.333333	0.254902	0.25	0.259259	0.375	0.27907	0.305556	0.225	0.214286	0.214286	0.186047	0.209302	0.209302	0.22449	0.234043	0.212766	0.215686	0.196078	0.196078	0.196078	0.196078	0.212766	0.222222	0.217391	0.275	0.229167	0.26087	0.222222	0.243902	0.243902	0.208333	0.2	0.2	0.195652	0.214286	0.209302	0.186047	0.181818	0.191489	0.183673	0.227273	0.261905	0.204545	0.209302	0.25	0.195652	0.191489	0.191489	0.191489	0.1875	0.169811	0.195122	0.173913	0.18	0.23913	0.244898	0.160714	0.203704	0.207547	0.244444	0.244444	0.275	0.227273	0.212766	0.208333	0.2	0.2	0.196429	0.208333	0.183673	0.191489	0.148148	0.153846	0.183333	0.15	0.232558	0.188679	0.1875	0.181818	0.203125	0.193548	0.186441	0.160714	0.152542	0.16129	0.140845	0.166667	0.175439	0.172414	0.156863	0.18	0.170213	0.118644	0.106383	0.113636	0.0930233	0.1	0.133333	0.159091	0.128205	0.113636	0.113636	0.119048	0.106383	0.142857	0.128205	0.128205	0.128205	0.131579	0.189189	0.142857	0.12	0.15	0.185185	0.173077	0.195122	0.2	0.204082	0.234043	0.208333	0.272727	0.324324	0.27027	0.25	0.361111	0.361111	0.325	0.361111	0.351351	0.297297	0.236842	0.261905	0.361111	0.361111	0.314286	0.642857	0.413793	0.344828	0.361111	0.6	0.6	0.5	0.475	0.527778	0.527778	0.484848	0.470588	0.65625	0.65625	0.75	0.677419	1	1	0.363636	0.30303	0.216216	0.173913	0.113636	0.153846	0.15	0.173913	0.127273	0.211538	0.215686	0.135593	0.15	0.135593	0.132075	0.142857	0.159091	0.212766	0.208955	0.0847458	0.103448	0.111111	0.12963	0.118644	0.109375	0.102041	0.0980392	0.1	0.105263	0.113208	0.139535	0.121951	0.147059	0.116279	0.111111	0.1	0.116279	0.116279	0.111111	0.109091	0.113208	0.196429	0.210526	0.26	0.26	0.3125	0.166667	0.111111	0.101449	0.137931	0.148936	0.12766	0.109091	0.109091	0.12963	0.155172	0.157895	0.163636	0.145455	0.105263	0.127273	0.127273	0.150943	0.105263	0.121951	0.119048	0.106383	0.111111	0.15	0.133333	0.166667	0.217391	0.209302	0.181818	0.181818	0.183673	0.169492	0.169492	0.173077	0.234043	0.268293	0.240741	0.172414	0.0833333	0.0925926	0.0943396	0.0943396	0.147541	0.145161	0.118644	0.0833333	0.0633803	0.0597015	0.103093	0.10101	0.0927835	0.108911	0.108911	0.104167	0.117647	0.117647	0.121951	0.129032	0.116667	0.111111	0.133333	0.112903	0.0952381	0.123077	0.0875	0.103896	0.102564	0.1	0.0941176	0.0963855	0.1	0.102564	0.097561	0.105263	0.113924	0.114286	0.111111	0.134328	0.12987	0.121622	0.115385	0.113924	0.126582	0.132353	0.134328	0.138462	0.138462	0.132075	0.153846	0.134615	0.109375	0.109091	0.181818	0.145455	0.131148	0.134615	0.118644	0.114754	0.176471	0.156863	0.18	0.26087	0.169811	0.169811	0.169811	0.169811	0.122807	0.122807	0.126984	0.105263	0.1	0.114754	0.0740741	0.14	0.0952381	0.0985915	0.0933333	0.0945946	0.0540541	0.0533333	0.0933333	0.0789474	0.0833333	0.114286	0.117647	0.125	0.129032	0.0983607	0.0645161	0.0655738	0.0943396	0.0816327	0.106383	0.0612245	0.0566038	0.0555556	0.0833333	0.0816327	0.0816327	0.0769231	0.104167	0.111111	0.0952381	0.0483871	0.0540541	0.0540541	0.109375	0.0714286	0.109375	0.102941	0.0666667	0.0892857	0.0816327	0.0869565	0.0833333	0.0625	0.0666667	0.0784314	0.0816327	0.0740741	0.0769231	0.0754717	0.111111	0.131148	0.0983607	0.166667	0.140845	0.134328	0.0909091	0.0793651	0.0847458	0.0877193	0.107143	0.0892857	0.0925926	0.0961538	0.0816327	0.0784314	0.0784314	0.104167	0.0961538	0.0961538	0.0909091	0.0961538	0.108696	0.108696	0.125	0.117647	0.115385	0.115385	0.109091	0.153846	0.105263	0.0952381	0.102941	0.1	0.0983607	0.0952381	0.0862069	0.105263	0.0862069	0.0677966	0.0909091	0.0833333	0.135135	0.146667	0.111111	0.0869565	0.106383	0.125	0.125	0.103448	0.0892857	0.106383	0.106383	0.0833333	0.0754717	0.0892857	0.1	0.102041	0.116667	0.145161	0.145161	0.118644	0.107692	0.0923077	0.0862069	0.0666667	0.0847458	0.0641026	0.084507	0.0819672	0.118644	0.119403	0.138462	0.137931	0.1	0.0714286	0.121622	0.091954	0.111111	0.119403	0.133333	0.148148	0.160714	0.136364	0.0833333	0.0923077	0.0909091	0.0897436	0.125	0.0833333	0.0833333	0.0724638	0.0983607	0.0779221	0.08	0.08	0.0909091	0.0810811	0.112903	0.121212	0.1	0.0972222	0.0810811	0.0675676	0.0958904	0.112676	0.104478	0.107692	0.115385	0.106061	0.0983607	0.0769231	0.102273	0.113924	0.111111	0.1	0.115385	0.0833333	0.0909091	0.0857143	0.084507	0.0958904	0.0945946	0.0821918	0.084507	0.0909091	0.0895522	0.0833333	0.0923077	0.0983607	0.0909091	0.0877193	0.0925926	0.0754717	0.0925926	0.0943396	0.111111	0.0925926	0.0819672	0.0895522	0.0895522	0.0714286	0.0714286	0.0895522	0.111111	0.111111	0.102941	0.102941	0.0909091	0.1	0.115942	0.0740741	0.0886076	0.0864198	0.101266	0.1	0.113924	0.109756	0.0674157	0.0704225	0.0666667	0.0833333	0.0833333	0.0958904	0.0958904	0.0843373	0.0697674	0.0689655	0.131148	0.1	0.0655738	0.0847458	0.0892857	0.116279	0.113924	0.113924	0.097561	0.101449	0.106061	0.104478	0.0945946	0.0972222	0.0985915	0.0972222	0.104478	0.0983607	0.0952381	0.0923077	0.0909091	0.0909091	0.113208	0.0983607	0.09375	0.117647	0.15873	0.177419	0.134328	0.144928	0.175439	0.138889	0.145455	0.150943	0.140351	0.147541	0.125	0.12	0.181818	0.204082	0.16	0.145455	0.14	0.132075	0.137255	0.1	0.111111	0.125	0.170732	0.162791	0.173913	0.153846	0.122449	0.117647	0.140351	0.116667	0.112903	0.109375	0.0985915	0.0933333	0.114286	0.111111	0.108108	0.108108	0.108108	0.111111	0.111111	0.111111	0.131148	0.135593	0.138462	0.109589	0.0853659	0.0819672	0.0833333	0.0819672	0.0941176	0.133333	0.116883	0.105263	0.0684932	0.0609756	0.0674157	0.0674157	0.0652174	0.0537634	0.0625	0.0618557	0.0761905	0.0842105	0.091954	0.112676	0.0952381	0.0952381	0.105263	0.0985915	0.0958904	0.0972222	0.0985915	0.0985915	0.102941	0.115942	0.117647	0.117647	0.0882353	0.0869565	0.102564	0.108108	0.109589	0.106667	0.112676	0.108108	0.126761	0.0945946	0.0833333	0.102564	0.0933333	0.0958904	0.0909091	0.0857143	0.15942	0.15493	0.106667	0.125	0.103896	0.108108	0.109589	0.105263	0.102564	0.0821918	0.084507	0.084507	0.0833333	0.103896	0.103896	0.108108	0.109589	0.111111	0.109589	0.109589	0.109589	0.15942	0.115942	0.114286	0.0985915	0.105263	0.103448	0.105263	0.107143	0.142857	0.140351	0.137931	0.135593	0.137931	0.140351	0.147541	0.134328	0.109091	0.137931	0.130435	0.1	0.1	0.0853659	0.107843	0.105882	0.108434	0.103896	0.106061	0.0958904	0.191176	0.0933333	0.111111	0.09375	0.078125	0.0769231	0.0875	0.0813953	0.101449	0.140625	0.121622	0.118421	0.105263	0.0810811	0.0789474	0.0769231	0.0740741	0.0886076	0.0886076	0.0921053	0.191781	0.175676	0.175676	0.0958904	0.0972222	0.0972222	0.114754	0.0933333	0.0921053	0.105263	0.121622	0.128571	0.121622	0.119403	0.1	0.106061	0.106061	0.109589	0.111111	0.108108	0.107143	0.109589	0.132353	0.0833333	0.112676	0.106061	0.0806452	0.111111	0.107143	0.115385	0.137931	0.0980392	0.0980392	0.0980392	0.142857	0.1	0.163636	0.133333	0.131148	0.160714	0.146667	0.114754	0.109091	0.173077	0.157895	0.112903	0.133333	0.0967742	0.0983607	0.118644	0.1	0.112903	0.101695	0.0952381	0.0909091	0.09375	0.104478	0.102941	0.0958904	0.0895522	0.09375	0.0923077	0.09375	0.0923077	0.123077	0.117647	0.121212	0.114286	0.106667	0.114286	0.109589	0.109375	0.112903	0.112903	0.116667	0.126984	0.125	0.123077	0.107692	0.112903	0.104478	0.131148	0.116667	0.157895	0.166667	0.126984	0.112676	0.117647	0.117647	0.117647	0.108108	0.16129	0.16129	0.126761	0.1	0.106061	0.109375	0.107692	0.107692	0.107692	0.107692	0.107692	0.109375	0.102941	0.102941	0.123077	0.107692	0.102941	0.130435	0.130435	0.101449	0.0843373	0.104478	0.0721649	0.0746269	0.0746269	0.0746269	0.0704225	0.0757576	0.0819672	0.0769231	0.0869565	0.0746269	0.0757576	0.0746269	0.0862069	0.0806452	0.0769231	0.0757576	0.0757576	0.0769231	0.0869565	0.0895522	0.0793651	0.0793651	0.0819672	0.078125	0.078125	0.0735294	0.109375	0.111111	0.147541	0.114754	0.114754	0.112903	0.111111	0.152542	0.135593	0.135593	0.178571	0.186441	0.104478	0.125	0.210526	0.20339	0.245902	0.245902	0.241935	0.238095	0.283019	0.207547	0.214286	0.153846	0.142857	0.147059	0.193548	0.1875	0.173913	0.173913	0.184615	0.184615	0.184615	0.149254	0.163934	0.169492	0.166667	0.149254	0.142857	0.151515	0.134328	0.149254	0.153846	0.151515	0.166667	0.157895	0.135593	0.137931	0.206897	0.22807	0.155172	0.196429	0.123077	0.125	0.135593	0.133333	0.135593	0.123077	0.140625	0.0967742	0.0952381	0.0833333	0.0952381	0.140625	0.134328	0.125	0.125	0.125	0.126761	0.148148	0.166667	0.204082	0.196078	0.186441	0.106667	0.111111	0.111111	0.132075	0.147541	0.114286	0.107692	0.0921053	0.121622	0.0972222	0.0985915	0.0909091	0.0923077	0.102941	0.119403	0.101266	0.0821918	0.0958904	0.111111	0.125	0.133333	0.101449	0.106061	0.1	0.101449	0.102941	0.09375	0.0967742	0.0952381	0.0967742	0.0923077	0.0882353	0.0857143	0.0882353	0.0895522	0.0909091	0.09375	0.0967742	0.0923077	0.140625	0.106061	0.118421	0.0972222	0.0886076	0.0779221	0.142857	0.0882353	0.0891089	0.0927835	0.0918367	0.0957447	0.0927835	0.0882353	0.0918367	0.0857143	0.0857143	0.0825688	0.0810811	0.0857143	0.0873786	0.0918367	0.0882353	0.0882353	0.0918367	0.0989011	0.0947368	0.0947368	0.0989011	0.108434	0.104651	0.0930233	0.1	0.0978261	0.0869565	0.0963855	0.118421	0.105263	0.121622	0.142857	0.115942	0.15493	0.157143	0.130435	0.142857	0.15	0.169231	0.149254	0.145161	0.142857	0.123288	0.135135	0.130435	0.147059	0.15625	0.128571	0.117647	0.126761	0.125	0.134328	0.134328	0.142857	0.153846	0.151515	0.117647	0.142857	0.140845	0.115385	0.111111	0.112676	0.125	0.15873	0.131148	0.125	0.129032	0.136364	0.166667	0.16129	0.145161	0.140625	0.140625	0.142857	0.145161	0.129032	0.157895	0.155172	0.155172	0.178571	0.163636	0.15	0.138462	0.140625	0.140625	0.15	0.147541	0.2	0.172414	0.178571	0.181818	0.189655	0.134328	0.134328	0.140625	0.140625	0.153846	0.149254	0.153846	0.136986	0.130435	0.140845	0.15625	0.153846	0.117647	0.117647	0.115942	0.128571	0.161765	0.149254	0.134328	0.140625	0.132353	0.147541	0.152542	0.192982	0.148148	0.145161	0.130435	0.155172	0.135593	0.131148	0.145161	0.15	0.126761	0.128571	0.138462	0.166667	0.147541	0.133333	0.145455	0.207547	0.326087	0.309524	0.172414	0.20339	0.185185	0.135135	0.108108	0.126984	0.0967742	0.109091	0.107143	0.111111	0.108108	0.112676	0.119403	0.121622	0.111111	0.163934	0.104478	0.140351	0.145455	0.137931	0.150943	0.111111	0.111111	0.118644	0.140351	0.137931	0.134328	0.15	0.122449	0.115385	0.137255	0.148148	0.142857	0.126984	0.137255	0.1875	0.166667	0.196078	0.142857	0.150943	0.131148	0.147541	0.132353	0.111111	0.111111	0.111111	0.166667	0.125	0.108108	0.1125	0.125	0.121212	0.0985915	0.104478	0.102941	0.107692	0.109375	0.12069	0.12069	0.12069	0.12069	0.12069	0.12069	0.12069	0.14	0.132075	0.125	0.101695	0.121212	0.0987654	0.0833333	0.0879121	0.0853659	0.0736842	0.0813953	0.0952381	0.0909091	0.0823529	0.0804598	0.0860215	0.0833333	0.0967742	0.09375	0.0729167	0.0729167	0.0804598	0.0804598	0.0833333	0.0833333	0.0823529	0.0795455	0.0804598	0.0795455	0.0875	0.0897436	0.0769231	0.0833333	0.0823529	0.0833333	0.0853659	0.0843373	0.0843373	0.0853659	0.0933333	0.0933333	0.0921053	0.0875	0.0875	0.0853659	0.0786517	0.0786517	0.0804598	0.0813953	0.0813953	0.0729167	0.0752688	0.076087	0.076087	0.0769231	0.0744681	0.0777778	0.0786517	0.0786517	0.0804598	0.0813953	0.0786517	0.0813953	0.0795455	0.0795455	0.0963855	0.0823529	0.0823529	0.0909091	0.0777778	0.0786517	0.0941176	0.0875	0.0804598	0.0813953	0.0823529	0.0786517	0.0888889	0.0888889	0.0795455	0.0769231	0.0769231	0.076087	0.0795455	0.0795455	0.0853659	0.0909091	0.0864198	0.0886076	0.0843373	0.076087	0.109375	0.153846	0.153846	0.153846	0.153846	0.137931	0.137931	0.137931	0.137931	0.137931	0.125	0.125	0.163265	0.14	0.12069	0.101695	0.145833	0.106383	0.117647	0.142857	0.119048	0.142857	0.152174	0.145833	0.125	0.117647	0.133333	0.136364	0.146341	0.152174	0.106383	0.108696	0.121951	0.102041	0.132075	0.142857	0.142857	0.176471	0.148936	0.125	0.133333	0.0961538	0.106383	0.0980392	0.0980392	0.111111	0.0925926	0.0909091	0.104167	0.097561	0.119048	0.106383	0.14	0.130435	0.108696	0.102041	0.121951	0.119048	0.125	0.139535	0.135135	0.128205	0.128205	0.119048	0.133333	0.111111	0.106383	0.111111	0.121951	0.236842	0.106383	0.097561	0.0877193	0.119048	0.097561	0.139535	0.08	0.102041	0.102041	0.111111	0.116279	0.116279	0.125	0.152174	0.152174	0.152174	0.134615	0.134615	0.134615	0.134615	0.134615	0.12963	0.12963	0.12963	0.109091	0.103448	0.103448	0.107143	0.111111	0.102041	0.1	0.0980392	0.0943396	0.0892857	0.0967742	0.084507	0.115942	0.12963	0.145455	0.145455	0.0972222	0.0972222	0.101266	0.0864198	0.0813953	0.0823529	0.0842105	0.0752688	0.0729167	0.0714286	0.0786517	0.0843373	0.0864198	0.0804598	0.0804598	0.0897436	0.0897436	0.0972222	0.114286	0.0987654	0.0987654	0.1	0.101266	0.102564	0.0909091	0.0921053	0.117647	0.126984	0.0985915	0.0972222	0.0972222	0.0985915	0.114286	0.117647	0.101695	0.1	0.0895522	0.0909091	0.111111	0.135593	0.145455	0.12963	0.137255	0.132075	0.118644	0.118644	0.104478	0.102941	0.0958904	0.126984	0.116667	0.123077	0.117647	0.111111	0.1	0.101695	0.101695	0.0923077	0.107692	0.107692	0.0923077	0.0923077	0.0895522	0.0895522	0.0909091	0.0909091	0.09375	0.09375	0.0909091	0.0909091	0.0967742	0.0967742	0.101695	0.118644	0.137255	0.125	0.12766	0.12766	0.12	0.117647	0.104478	0.0933333	0.0945946	0.0972222	0.0921053	0.0909091	0.0972222	0.102941	0.102941	0.0882353	0.084507	0.0864198	0.0843373	0.0833333	0.08	0.0675676	0.0804598	0.0789474	0.0853659	0.0777778	0.0777778	0.0769231	0.138889	0.132353	0.126761	0.138462	0.12963	0.133333	0.131148	0.115942	0.0963855	0.0909091	0.101124	0.0930233	0.0941176	0.097561	0.0898876	0.0909091	0.0963855	0.097561	0.102564	0.103896	0.103896	0.105263	0.102564	0.101266	0.105263	0.101266	0.101266	0.102564	0.103896	0.109589	0.106667	0.117647	0.114286	0.102564	0.109589	0.126761	0.114286	0.119403	0.112676	0.108108	0.108108	0.106667	0.123288	0.108108	0.109589	0.112676	0.112676	0.109589	0.108108	0.106667	0.112676	0.109589	0.106667	0.108108	0.105263	0.106667	0.102564	0.0963855	0.0952381	0.0833333	0.0843373	0.0963855	0.101266	0.102564	0.0987654	0.102564	0.109589	0.105263	0.116883	0.103896	0.0921053	0.0909091	0.0875	0.0886076	0.114286	0.144928	0.111111	0.111111	0.11828	0.127907	0.0941176	0.109589	0.0987654	0.1125	0.0813953	0.0843373	0.0864198	0.0897436	0.0987654	0.103896	0.103896	0.103896	0.103896	0.1	0.1	0.0853659	0.0833333	0.0941176	0.097561	0.097561	0.0864198	0.0843373	0.0967742	0.0967742	0.0952381	0.0897436	0.101266	0.101266	0.097561	0.0987654	0.097561	0.0930233	0.0909091	0.0952381	0.0963855	0.0963855	0.0952381	0.0930233	0.0930233	0.0952381	0.101266	0.1	0.103896	0.097561	0.0987654	0.0987654	0.109756	0.108434	0.0945946	0.109589	0.0886076	0.0875	0.0853659	0.0853659	0.0864198	0.0875	0.0864198	0.106667	0.121622	0.123288	0.108108	0.105263	0.12	0.118421	0.103896	0.120482	0.0795455	0.0987654	0.0963855	0.0823529	0.0909091	0.103896	0.135802	0.0941176	0.0795455	0.0729167	0.0843373	0.0888889	0.0909091	0.0823529	0.0952381	0.0963855	0.0985915	0.119403	0.1	0.0958904	0.114286	0.108434	0.108434	0.12	0.109756	0.101124	0.1	0.113924	0.12	0.136364	0.136364	0.136364	0.138462	0.134328	0.132353	0.132353	0.132353	0.138462	0.134328	0.134328	0.106061	0.104478	0.0985915	0.114286	0.101449	0.0945946	0.0810811	0.0769231	0.0769231	0.0945946	0.117647	0.101449	0.0833333	0.08	0.1	0.084507	0.0821918	0.0821918	0.084507	0.138889	0.0933333	0.0779221	0.0921053	0.0933333	0.0779221	0.0789474	0.08	0.0821918	0.0833333	0.0895522	0.0869565	0.0869565	0.0857143	0.0759494	0.0958904	0.108108	0.101449	0.114286	0.115942	0.101449	0.0923077	0.112676	0.0921053	0.0921053	0.0921053	0.0909091	0.108108	0.0921053	0.0909091	0.0921053	0.108108	0.0909091	0.0963855	0.107143	0.0941176	0.0952381	0.097561	0.0963855	0.0963855	0.0963855	0.0843373	0.0897436	0.0909091	0.105263	0.0987654	0.102564	0.103896	0.123288	0.0909091	0.1	0.0930233	0.102273	0.076087	0.0777778	0.0777778	0.0833333	0.0744681	0.0860215	0.101124	0.0945946	0.0821918	0.0731707	0.0843373	0.0941176	0.0864198	0.0722892	0.0897436	0.0857143	0.0857143	0.0869565	0.084507	0.084507	0.0952381	0.0952381	0.0983607	0.0857143	0.1	0.0952381	0.0952381	0.1	0.1	0.09375	0.0952381	0.09375	0.0909091	0.0967742	0.1	0.109091	0.1	0.09375	0.0779221	0.0789474	0.0689655	0.0810811	0.0821918	0.0810811	0.0724638	0.0806452	0.0847458	0.0833333	0.09375	0.101695	0.0933333	0.0933333	0.0821918	0.0972222	0.0821918	0.0821918	0.0810811	0.08	0.08	0.0833333	0.08	0.08	0.0810811	0.08	0.0833333	0.0833333	0.0821918	0.0789474	0.0789474	0.08	0.08	0.0810811	0.0958904	0.0810811	0.08	0.08	0.0821918	0.0923077	0.0923077	0.106061	0.106061	0.101449	0.0909091	0.0983607	0.0983607	0.0983607	0.116667	0.116667	0.0983607	0.111111	0.111111	0.129032	0.129032	0.111111	0.114754	0.101695	0.101695	0.1	0.1	0.1	0.118644	0.1	0.0909091	0.0923077	0.101695	0.118644	0.133333	0.107692	0.107143	0.105263	0.114754	0.112903	0.0952381	0.1	0.0983607	0.101695	0.0983607	0.116667	0.118644	0.1	0.103448	0.122807	0.125	0.105263	0.105263	0.105263	0.105263	0.101695	0.12069	0.101695	0.101695	0.12069	0.101695	0.105263	0.09375	0.0895522	0.0952381	0.109375	0.0909091	0.109091	0.109091	0.0877193	0.0877193	0.0925926	0.0925926	0.0961538	0.0943396	0.0925926	0.0943396	0.0909091	0.0892857	0.0892857	0.0892857	0.0909091	0.0892857	0.0925926	0.1	0.0833333	0.0833333	0.0847458	0.0847458	0.0833333	0.0847458	0.0806452	0.103448	0.0967742	0.0847458	0.0877193	0.1	0.107143	0.0877193	0.0833333	0.0983607	0.126984	0.102941	0.112903	0.1	0.0967742	0.0983607	0.0983607	0.112903	0.123077	0.103448	0.126761	0.125	0.135135	0.135135	0.153846	0.140625	0.142857	0.15	0.160714	0.122807	0.116667	0.140351	0.131148	0.133333	0.133333	0.137931	0.125	0.125	0.117647	0.115942	0.121622	0.111111	0.131148	0.131148	0.126984	0.107143	0.108434	0.109589	0.115942	0.114286	0.126984	0.130435	0.125	0.114286	0.114286	0.123077	0.126984	0.117647	0.117647	0.115942	0.102564	0.133333	0.1125	0.106667	0.102564	0.0963855	0.0851064	0.0963855	0.116883	0.0963855	0.116883	0.115942	0.109589	0.1125	0.105263	0.117647	0.097561	0.111111	0.108108	0.102564	0.101266	0.105263	0.111111	0.108108	0.108108	0.1	0.097561	0.105263	0.115942	0.115942	0.115942	0.106667	0.106667	0.106667	0.103896	0.112676	0.114286	0.115942	0.112676	0.0941176	0.109589	0.134328	0.119403	0.132353	0.134328	0.132353	0.114286	0.109589	0.103896	0.111111	0.111111	0.109589	0.109589	0.140625	0.142857	0.145161	0.125	0.108434	0.111111	0.105882	0.146341	0.106383	0.106383	0.0989011	0.101124	0.101124	0.0989011	0.0987654	0.0930233	0.0930233	0.1375	0.1375	0.0941176	0.091954	0.0869565	0.0869565	0.0842105	0.0879121	0.0947368	0.0860215	0.125	0.115385	0.115385	0.106667	0.102564	0.0987654	0.0987654	0.0860215	0.08	0.117647	0.117647	0.108108	0.112676	0.111111	0.114286	0.105263	0.119403	0.115942	0.115942	0.114286	0.114286	0.114286	0.115942	0.115942	0.112676	0.112676	0.112676	0.112676	0.115942	0.115942	0.108108	0.108108	0.103896	0.113924	0.0952381	0.0987654	0.106667	0.109589	0.119403	0.112676	0.105263	0.097561	0.104651	0.104651	0.0989011	0.0978261	0.0978261	0.0978261	0.09375	0.105882	0.107143	0.105882	0.109756	0.1125	0.113924	0.116883	0.118421	0.118421	0.118421	0.12	0.126761	0.118421	0.121622	0.121622	0.111111	0.108108	0.119048	0.11236	0.117647	0.121622	0.111111	0.109756	0.102273	0.101124	0.0865385	0.0873786	0.0909091	0.0898876	0.0963855	0.0952381	0.0989011	0.0909091	0.0957447	0.0731707	0.108108	0.0666667	0.0930233	0.0952381	0.0941176	0.102564	0.101266	0.0987654	0.0879121	0.0714286	0.115385	0.121622	0.118421	0.112903	0.106061	0.119403	0.0864198	0.0864198	0.0933333	0.0945946	0.0909091	0.0795455	0.0729167	0.0752688	0.0744681	0.0721649	0.0736842	0.0744681	0.0786517	0.0786517	0.0823529	0.0813953	0.076087	0.0736842	0.0744681	0.07	0.0693069	0.0769231	0.0761905	0.0816327	0.0824742	0.0925926	0.0849057	0.0841121	0.0865385	0.0909091	0.09375	0.0882353	0.0927835	0.103448	0.134328	0.12	0.116883	0.0989011	0.0989011	0.0909091	0.0833333	0.0841121	0.0849057	0.0841121	0.0918367	0.079646	0.0803571	0.0803571	0.0769231	0.0775862	0.0743802	0.075	0.0731707	0.0789474	0.079646	0.079646	0.0762712	0.0762712	0.0737705	0.0603448	0.0689655	0.0569106	0.0666667	0.0672269	0.0672269	0.0695652	0.0578512	0.057377	0.0608696	0.0625	0.0642202	0.0619469	0.0701754	0.0598291	0.0619469	0.0636364	0.0630631	0.0660377	0.0686275	0.0654206	0.0660377	0.0679612	0.0654206	0.0654206	0.0686275	0.0707071	0.0729167	0.0721649	0.07	0.0777778	0.0804598	0.0795455	0.0786517	0.0795455	0.0777778	0.0693069	0.0714286	0.0721649	0.07	0.0679612	0.0648148	0.0648148	0.0673077	0.0654206	0.0648148	0.0679612	0.0648148	0.0625	0.0603448	0.0583333	0.0583333	0.0578512	0.0569106	0.0583333	0.0555556	0.0551181	0.0555556	0.0564516	0.0569106	0.0655738	0.0689655	0.057377	0.0603448	0.0583333	0.0569106	0.0555556	0.0546875	0.0551181	0.0530303	0.0538462	0.0530303	0.0534351	0.0530303	0.056	0.057377	0.0603448	0.0689655	0.0534351	0.0583942	0.0555556	0.0510949	0.0503597	0.0503597	0.0429448	0.0738255	0.0675676	0.047619	0.0571429	0.0522388	0.0526316	0.0522388	0.0546875	0.056	0.0538462	0.0564516	0.059322	0.0677966	0.0645161	0.0638298	0.0629371	0.0638298	0.0647482	0.0758621	0.057971	0.048951	0.0482759	0.0466667	0.0684932	0.0463576	0.0451613	0.04375	0.0434783	0.0416667	0.0419162	0.0426829	0.0424242	0.0419162	0.0421687	0.0434783	0.044586	0.0657895	0.0454545	0.0443038	0.04375	0.0406977	0.0470588	0.039548	0.0545455	0.0784314	0.0784314	0.0701754	0.0701754	0.0689655	0.0701754	0.0701754	0.0740741	0.0701754	0.0701754	0.0701754	0.0701754	0.0701754	0.0740741	0.0833333	0.0833333	0.0816327	0.0816327	0.0816327	0.0816327	0.0816327	0.0816327	0.0816327	0.0816327	0.0816327	0.0816327	0.0816327	0.0816327	0.0816327	0.0816327	0.08
COCONUT	O=C1C(O)=C(N)C(=O)C2=C(O)C(O)=C(C(O)=C12)CC	0.0625	0.0625	0.0666667	0.0666667	0.0666667	0.0833333	0.0833333	0.0833333	0.078125	0.078125	0.0793651	0.0793651	0.0655738	0.0655738	0.0615385	0.0615385	0.0655738	0.0666667	0.0625	0.0625	0.0615385	0.0597015	0.0625	0.0625	0.0588235	0.0588235	0.0634921	0.0597015	0.0597015	0.0597015	0.0588235	0.0588235	0.0571429	0.0571429	0.0571429	0.0588235	0.0714286	0.0714286	0.0714286	0.0714286	0.0735294	0.0735294	0.078125	0.078125	0.078125	0.0724638	0.0724638	0.0724638	0.0724638	0.0769231	0.0769231	0.0735294	0.0757576	0.0724638	0.0833333	0.0757576	0.0769231	0.0634921	0.0634921	0.0634921	0.0634921	0.0634921	0.0645161	0.0655738	0.0655738	0.0677966	0.0655738	0.0666667	0.0517241	0.0517241	0.0847458	0.0483871	0.0588235	0.0634921	0.0645161	0.0666667	0.0689655	0.0689655	0.0689655	0.0689655	0.105263	0.0701754	0.0689655	0.0634921	0.0634921	0.0625	0.0655738	0.0655738	0.0571429	0.0571429	0.0952381	0.0819672	0.0793651	0.0793651	0.0793651	0.0793651	0.0923077	0.0923077	0.101695	0.101695	0.101695	0.101695	0.0923077	0.0923077	0.0882353	0.0923077	0.0909091	0.0895522	0.0769231	0.0694444	0.078125	0.0735294	0.078125	0.0735294	0.0746269	0.078125	0.0655738	0.0877193	0.0701754	0.0701754	0.0666667	0.0666667	0.0677966	0.0689655	0.0689655	0.0862069	0.0862069	0.0862069	0.0862069	0.0862069	0.0769231	0.0769231	0.0769231	0.0735294	0.0625	0.0625	0.0645161	0.0597015	0.0769231	0.0769231	0.0769231	0.0862069	0.0694444	0.0777778	0.0777778	0.0769231	0.0666667	0.0641026	0.0555556	0.0833333	0.0833333	0.0833333	0.0853659	0.0972222	0.0776699	0.0784314	0.0545455	0.0510204	0.0574713	0.0744681	0.076087	0.0714286	0.0824742	0.0733945	0.0727273	0.0733945	0.0606061	0.0560748	0.0555556	0.0545455	0.0471698	0.0740741	0.0520833	0.0721649	0.0721649	0.0707965	0.0714286	0.0792079	0.0740741	0.0727273	0.0708661	0.072	0.0725806	0.0989011	0.0927835	0.103093	0.091954	0.0851064	0.0721649	0.102564	0.0875	0.1125	0.125	0.0898876	0.0869565	0.10989	0.09375	0.0851064	0.0833333	0.0918367	0.0686275	0.0792079	0.0638298	0.0851064	0.0769231	0.0693069	0.0729167	0.0571429	0.0707965	0.0808081	0.0642202	0.0693069	0.0686275	0.0720721	0.0948276	0.0695652	0.0714286	0.0803571	0.0714286	0.0714286	0.0877193	0.0869565	0.0720721	0.0695652	0.0695652	0.0689655	0.0701754	0.0789474	0.0789474	0.0789474	0.0789474	0.0782609	0.0775862	0.0769231	0.0769231	0.0769231	0.0769231	0.0769231	0.0825688	0.0825688	0.0727273	0.0754717	0.0754717	0.0754717	0.0754717	0.0761905	0.0810811	0.0810811	0.0747664	0.0825688	0.0782609	0.0782609	0.0862069	0.0909091	0.0769231	0.0769231	0.0769231	0.0769231	0.0769231	0.0769231	0.0761905	0.0761905	0.0740741	0.0733945	0.0733945	0.0695652	0.0714286	0.0720721	0.0733945	0.0833333	0.0701754	0.0775862	0.0619469	0.107692	0.105263	0.0743802	0.0762712	0.0610687	0.0620155	0.0756303	0.0743802	0.0756303	0.0606061	0.0652174	0.0725806	0.0606061	0.0633803	0.0559441	0.0601504	0.0762712	0.0610687	0.0629921	0.0782609	0.0714286	0.0707965	0.0727273	0.0697674	0.0676692	0.0671642	0.0601504	0.0666667	0.0666667	0.0714286	0.0672269	0.0703125	0.0652174	0.0629921	0.0687023	0.0564516	0.064	0.0708661	0.0671642	0.0692308	0.0731707	0.0756303	0.0756303	0.0737705	0.0775862	0.0769231	0.0703125	0.072	0.0697674	0.0647482	0.0769231	0.0775862	0.0826446	0.0840336	0.0695652	0.0650407	0.0546875	0.0555556	0.0564516	0.0551181	0.0555556	0.0504202	0.0512821	0.057377	0.0619469	0.0747664	0.0625	0.0620155	0.0676692	0.0522876	0.0671642	0.0671642	0.0517241	0.057377	0.0703125	0.0671642	0.0661765	0.0588235	0.0530303	0.0538462	0.0514706	0.0620155	0.0650407	0.0650407	0.0634921	0.0578512	0.0687023	0.0703125	0.0697674	0.0703125	0.0714286	0.0692308	0.0681818	0.0656934	0.0661765	0.0666667	0.0671642	0.0661765	0.0601504	0.0681818	0.0671642	0.0681818	0.0666667	0.0697674	0.0620155	0.0610687	0.0601504	0.0610687	0.0510949	0.0522388	0.0507246	0.0507246	0.0708661	0.0692308	0.0677966	0.0684932	0.0547945	0.0616438	0.0671642	0.0597015	0.0735294	0.0720721	0.0673077	0.0679612	0.0648148	0.0648148	0.0686275	0.0849057	0.0857143	0.0701754	0.0930233	0.0909091	0.0987654	0.0952381	0.0941176	0.0875	0.0875	0.0823529	0.0759494	0.0776699	0.0720721	0.0720721	0.0695652	0.0849057	0.0849057	0.097561	0.097561	0.097561	0.0792079	0.0833333	0.0833333	0.0873786	0.0873786	0.0873786	0.0841121	0.08	0.0792079	0.0792079	0.0689655	0.0689655	0.0683761	0.0683761	0.045977	0.0506329	0.0506329	0.0487805	0.047619	0.0465116	0.0465116	0.0430108	0.0454545	0.0454545	0.043956	0.0595238	0.0561798	0.0659341	0.0645161	0.0631579	0.0631579	0.0612245	0.06	0.0697674	0.0609756	0.0568182	0.0568182	0.0568182	0.0543478	0.0543478	0.0543478	0.0555556	0.0526316	0.0526316	0.0535714	0.0535714	0.0705882	0.0705882	0.0705882	0.0705882	0.0759494	0.0759494	0.0759494	0.0759494	0.0759494	0.0759494	0.0722892	0.0722892	0.0704225	0.0704225	0.0704225	0.0649351	0.0684932	0.0684932	0.0684932	0.0684932	0.0746269	0.0746269	0.0746269	0.0746269	0.0735294	0.0735294	0.0724638	0.0724638	0.0675676	0.0675676	0.0721649	0.0721649	0.0721649	0.0721649	0.0721649	0.0769231	0.0769231	0.0769231	0.0769231	0.0769231	0.084507	0.0857143	0.0810811	0.0941176	0.0853659	0.0933333	0.0909091	0.0833333	0.0864198	0.0930233	0.0825688	0.0825688	0.0744681	0.0736842	0.0612245	0.0618557	0.0660377	0.0720721	0.0666667	0.0673077	0.0707071	0.0648148	0.0727273	0.0740741	0.0740741	0.0776699	0.0816327	0.106061	0.109375	0.101695	0.0967742	0.0987654	0.0821918	0.0821918	0.0821918	0.0821918	0.0821918	0.0821918	0.08	0.0769231	0.0833333	0.0697674	0.0697674	0.0779221	0.0740741	0.0769231	0.0769231	0.08	0.0681818	0.0666667	0.0843373	0.0714286	0.0705882	0.0705882	0.0705882	0.0705882	0.0705882	0.0789474	0.075	0.075	0.0779221	0.0779221	0.0789474	0.0958904	0.0779221	0.0779221	0.08	0.0769231	0.0769231	0.1	0.0933333	0.0882353	0.101695	0.101695	0.0967742	0.0810811	0.0810811	0.0810811	0.0810811	0.0810811	0.0810811	0.084507	0.084507	0.08	0.0933333	0.0933333	0.0759494	0.0714286	0.0714286	0.0714286	0.0833333	0.0833333	0.08	0.0895522	0.0895522	0.09375	0.1	0.1	0.0967742	0.0967742	0.08	0.0882353	0.122449	0.0857143	0.0857143	0.0909091	0.084507	0.084507	0.0759494	0.117647	0.111111	0.0843373	0.0833333	0.0786517	0.0776699	0.0918367	0.0810811	0.0921053	0.0617284	0.0617284	0.076087	0.0543478	0.0689655	0.0657895	0.0657895	0.0697674	0.0666667	0.0490196	0.0634921	0.0677966	0.0689655	0.0816327	0.0847458	0.0862069	0.0869565	0.0655738	0.0666667	0.0677966	0.0727273	0.0689655	0.0701754	0.0769231	0.0769231	0.0769231	0.0714286	0.0724638	0.0769231	0.0694444	0.0694444	0.0641026	0.0714286	0.0714286	0.0714286	0.0714286	0.056338	0.0655738	0.0967742	0.08	0.0882353	0.0862069	0.0757576	0.0735294	0.0757576	0.0862069	0.0862069	0.0757576	0.0757576	0.0757576	0.0735294	0.0735294	0.105263	0.104167	0.102041	0.111111	0.111111	0.111111	0.1	0.1	0.1	0.0806452	0.0877193	0.0877193	0.0833333	0.101695	0.0847458	0.0869565	0.0833333	0.0731707	0.0731707	0.0731707	0.0754717	0.0980392	0.125	0.0877193	0.0952381	0.0740741	0.0892857	0.116279	0.0851064	0.0851064	0.0909091	0.0649351	0.0806452	0.0757576	0.0816327	0.0816327	0.0851064	0.0888889	0.0816327	0.0731707	0.0652174	0.0625	0.0638298	0.0652174	0.0980392	0.0612245	0.0714286	0.0784314	0.0769231	0.0362319	0.0645161	0.104167	0.0612245	0.0769231	0.0645161	0.0655738	0.0634921	0.0491803	0.0483871	0.0483871	0.0491803	0.06	0.0526316	0.0566038	0.0588235	0.0666667	0.0634921	0.0517241	0.0461538	0.0641026	0.0512821	0.0655738	0.0625	0.0625	0.0625	0.0769231	0.084507	0.0617284	0.0810811	0.0923077	0.0714286	0.0886076	0.0927835	0.1	0.0769231	0.0721649	0.0721649	0.0729167	0.0816327	0.0707071	0.0693069	0.0707071	0.0736842	0.0747664	0.0784314	0.0989011	0.0980392	0.0873786	0.0666667	0.0673077	0.0869565	0.142857	0.113636	0.0784314	0.0892857	0.0769231	0.0588235	0.047619	0.0769231	0.08	0.0533333	0.0793651	0.0933333	0.0752688	0.0759494	0.0545455	0.122807	0.105263	0.107143	0.109091	0.0862069	0.0909091	0.0877193	0.122449	0.106383	0.0784314	0.0666667	0.0701754	0.0727273	0.0491803	0.0769231	0.0704225	0.0704225	0.0681818	0.0821918	0.107692	0.0810811	0.0731707	0.084507	0.08	0.0769231	0.108696	0.102041	0.0980392	0.142857	0.0851064	0.121951	0.0892857	0.0625	0.0684932	0.0784314	0.08	0.111111	0.115385	0.125	0.109091	0.137255	0.134615	0.111111	0.125	0.111111	0.107143	0.111111	0.12	0.105263	0.0909091	0.117647	0.137255	0.125	0.155556	0.166667	0.12963	0.142857	0.122449	0.12	0.0897436	0.116667	0.104478	0.0909091	0.0458716	0.0462963	0.0493827	0.0789474	0.0533333	0.0987654	0.12987	0.118421	0.111111	0.0898876	0.0618557	0.0714286	0.0777778	0.0721649	0.0617284	0.0705882	0.0689655	0.0898876	0.0491803	0.0545455	0.0423729	0.06	0.05	0.0531915	0.0578512	0.0588235	0.0546875	0.0578512	0.057377	0.0689655	0.0655738	0.0645161	0.0588235	0.0583333	0.0583333	0.0479452	0.0714286	0.0636364	0.0583333	0.0630631	0.0686275	0.0654206	0.0654206	0.0530973	0.0630631	0.0660377	0.0673077	0.0642202	0.0550459	0.05	0.0540541	0.0508475	0.0583333	0.0909091	0.0833333	0.111111	0.103448	0.0684932	0.078125	0.078125	0.078125	0.0694444	0.0724638	0.0609756	0.0857143	0.0857143	0.0933333	0.0547945	0.037037	0.0447761	0.0428571	0.0441176	0.0454545	0.0447761	0.0792079	0.0693069	0.07	0.0707071	0.0776699	0.0761905	0.0754717	0.0487805	0.0707071	0.05	0.0714286	0.057554	0.0567376	0.0526316	0.0592593	0.0601504	0.0507246	0.0567376	0.0661765	0.0672269	0.0666667	0.0672269	0.0677966	0.0507246	0.0496454	0.0471698	0.0451128	0.0507246	0.0510949	0.0496454	0.0479452	0.0507246	0.05	0.0486111	0.05	0.0486111	0.056338	0.0571429	0.056338	0.0606061	0.0601504	0.0592593	0.0592593	0.0606061	0.0620155	0.075	0.0843373	0.102564	0.103896	0.111111	0.0952381	0.111111	0.0833333	0.12	0.12	0.0634921	0.0571429	0.0677966	0.0793651	0.0757576	0.0724638	0.101695	0.0793651	0.078125	0.0769231	0.0909091	0.0757576	0.0793651	0.0862069	0.078125	0.078125	0.0724638	0.0740741	0.0727273	0.0784314	0.0784314	0.0816327	0.0925926	0.0819672	0.1	0.0925926	0.0952381	0.104478	0.104478	0.0933333	0.0933333	0.0769231	0.078125	0.078125	0.0961538	0.0961538	0.0980392	0.0961538	0.0980392	0.113208	0.111111	0.105263	0.0961538	0.0925926	0.0892857	0.0862069	0.0892857	0.111111	0.129032	0.12069	0.1	0.152174	0.111111	0.0909091	0.0909091	0.104167	0.12	0.0961538	0.108696	0.113636	0.136364	0.162791	0.12766	0.122449	0.12	0.111111	0.119048	0.0952381	0.116279	0.0869565	0.0869565	0.0754717	0.0677966	0.0677966	0.0869565	0.0869565	0.0930233	0.121951	0.1	0.105263	0.146341	0.102564	0.0851064	0.1	0.1	0.111111	0.0877193	0.1	0.12069	0.1	0.0806452	0.0833333	0.0714286	0.0677966	0.0666667	0.0655738	0.0634921	0.0761905	0.0588235	0.0588235	0.0761905	0.0792079	0.0612245	0.0638298	0.0824742	0.0860215	0.0555556	0.0574713	0.0632911	0.0657895	0.0779221	0.0632911	0.0735294	0.0769231	0.101449	0.0744681	0.0813953	0.0779221	0.0813953	0.0786517	0.0875	0.107143	0.102564	0.0857143	0.08	0.0875	0.104478	0.104478	0.101449	0.0857143	0.114286	0.106061	0.0923077	0.111111	0.138889	0.132353	0.0892857	0.0961538	0.0784314	0.0952381	0.0925926	0.0754717	0.0769231	0.0877193	0.0980392	0.101449	0.0869565	0.0869565	0.0869565	0.0869565	0.0921053	0.08	0.0684932	0.111111	0.163265	0.163265	0.166667	0.170213	0.177778	0.186047	0.148936	0.12	0.117647	0.133333	0.107143	0.103448	0.103448	0.0925926	0.105263	0.101695	0.112903	0.103448	0.105263	0.107143	0.1	0.101695	0.107143	0.1	0.0967742	0.109375	0.106061	0.106061	0.114754	0.140351	0.125	0.118644	0.12766	0.130435	0.142857	0.113208	0.12	0.12766	0.0980392	0.111111	0.113636	0.116279	0.128205	0.153846	0.153846	0.119048	0.130435	0.106383	0.108696	0.0961538	0.142857	0.136364	0.121951	0.205128	0.2	0.146341	0.145833	0.142857	0.227273	0.186047	0.136364	0.1875	0.163265	0.157895	0.134615	0.106061	0.075	0.0759494	0.0945946	0.09375	0.114754	0.101695	0.108108	0.136364	0.153846	0.149254	0.181818	0.121212	0.101449	0.102941	0.0909091	0.0857143	0.0769231	0.0614035	0.07	0.0752688	0.0860215	0.0744681	0.0679612	0.0813953	0.0813953	0.0930233	0.0804598	0.0823529	0.0978261	0.0869565	0.0833333	0.0816327	0.0963855	0.0615385	0.0933333	0.0921053	0.0821918	0.0833333	0.0744681	0.0777778	0.0689655	0.0795455	0.0697674	0.0681818	0.0886076	0.08	0.0684932	0.0714286	0.0704225	0.0675676	0.0657895	0.0666667	0.0675676	0.0843373	0.075	0.060241	0.0722892	0.0617284	0.0595238	0.0574713	0.075	0.0721649	0.103093	0.0625	0.0648148	0.0654206	0.0630631	0.0747664	0.0762712	0.0666667	0.0660377	0.0808081	0.0808081	0.0769231	0.0941176	0.0941176	0.0804598	0.100917	0.116505	0.0964912	0.0840336	0.0943396	0.0900901	0.103774	0.11	0.0952381	0.126761	0.0641026	0.0632911	0.111111	0.145161	0.123288	0.118421	0.1	0.09375	0.163265	0.157895	0.176471	0.160714	0.111111	0.147541	0.116883	0.134328	0.141026	0.115385	0.142857	0.15	0.140351	0.145455	0.137931	0.136364	0.153846	0.153846	0.160714	0.125	0.1	0.111111	0.116667	0.118644	0.133333	0.102941	0.125	0.104478	0.104478	0.104478	0.109375	0.109375	0.112903	0.112903	0.104478	0.106061	0.111111	0.127273	0.116667	0.116667	0.131148	0.147541	0.152542	0.123288	0.116883	0.1	0.101449	0.0921053	0.105263	0.105263	0.115942	0.111111	0.111111	0.115942	0.109589	0.0933333	0.134328	0.15	0.132075	0.137255	0.132075	0.0909091	0.142857	0.142857	0.138889	0.0945946	0.0945946	0.106061	0.0972222	0.102941	0.104478	0.107692	0.106061	0.104478	0.104478	0.0958904	0.0958904	0.101449	0.101449	0.121212	0.109375	0.12963	0.121212	0.0967742	0.0967742	0.115385	0.131148	0.109091	0.107143	0.111111	0.107143	0.109091	0.102941	0.115385	0.16	0.166667	0.156863	0.109091	0.125	0.131148	0.132075	0.152174	0.127273	0.0784314	0.0925926	0.0892857	0.0958904	0.0857143	0.0694444	0.111111	0.171875	0.133333	0.12963	0.12963	0.156863	0.129032	0.12	0.101449	0.133333	0.133333	0.109091	0.12069	0.119403	0.16129	0.160714	0.133333	0.15625	0.142857	0.192308	0.163265	0.137255	0.212766	0.163265	0.16	0.155556	0.107143	0.12766	0.111111	0.122449	0.170213	0.192982	0.2	0.147541	0.163265	0.156863	0.16	0.150943	0.178571	0.147541	0.152542	0.148936	0.215686	0.163265	0.18	0.196078	0.192308	0.181818	0.128205	0.160714	0.157895	0.166667	0.127273	0.135593	0.149254	0.136364	0.145161	0.135593	0.103448	0.148936	0.132075	0.114754	0.106061	0.106061	0.123077	0.160714	0.176471	0.203704	0.196078	0.148148	0.1875	0.2	0.208333	0.222222	0.217391	0.25	0.222222	0.208333	0.204082	0.244444	0.365854	0.333333	0.254902	0.25	0.259259	0.375	0.27907	0.305556	0.225	0.214286	0.214286	0.186047	0.209302	0.209302	0.22449	0.234043	0.212766	0.215686	0.196078	0.196078	0.196078	0.196078	0.212766	0.222222	0.217391	0.275	0.229167	0.26087	0.222222	0.243902	0.243902	0.208333	0.2	0.2	0.195652	0.214286	0.209302	0.186047	0.181818	0.191489	0.183673	0.227273	0.261905	0.204545	0.209302	0.25	0.195652	0.191489	0.191489	0.191489	0.1875	0.169811	0.195122	0.173913	0.18	0.23913	0.244898	0.160714	0.203704	0.207547	0.244444	0.244444	0.275	0.227273	0.212766	0.208333	0.2	0.2	0.196429	0.208333	0.183673	0.191489	0.148148	0.153846	0.183333	0.15	0.232558	0.188679	0.1875	0.181818	0.203125	0.193548	0.186441	0.160714	0.152542	0.16129	0.140845	0.166667	0.175439	0.172414	0.156863	0.18	0.170213	0.118644	0.106383	0.113636	0.0930233	0.1	0.133333	0.159091	0.128205	0.113636	0.113636	0.119048	0.106383	0.142857	0.128205	0.128205	0.128205	0.131579	0.189189	0.142857	0.12	0.15	0.185185	0.173077	0.195122	0.2	0.204082	0.234043	0.208333	0.272727	0.324324	0.27027	0.25	0.361111	0.361111	0.325	0.361111	0.351351	0.297297	0.236842	0.261905	0.361111	0.361111	0.314286	0.642857	0.413793	0.344828	0.361111	0.6	0.6	0.5	0.475	0.527778	0.527778	0.484848	0.470588	0.65625	0.65625	0.75	0.677419	1	1	0.363636	0.30303	0.216216	0.173913	0.113636	0.153846	0.15	0.173913	0.127273	0.211538	0.215686	0.135593	0.15	0.135593	0.132075	0.142857	0.159091	0.212766	0.208955	0.0847458	0.103448	0.111111	0.12963	0.118644	0.109375	0.102041	0.0980392	0.1	0.105263	0.113208	0.139535	0.121951	0.147059	0.116279	0.111111	0.1	0.116279	0.116279	0.111111	0.109091	0.113208	0.196429	0.210526	0.26	0.26	0.3125	0.166667	0.111111	0.101449	0.137931	0.148936	0.12766	0.109091	0.109091	0.12963	0.155172	0.157895	0.163636	0.145455	0.105263	0.127273	0.127273	0.150943	0.105263	0.121951	0.119048	0.106383	0.111111	0.15	0.133333	0.166667	0.217391	0.209302	0.181818	0.181818	0.183673	0.169492	0.169492	0.173077	0.234043	0.268293	0.240741	0.172414	0.0833333	0.0925926	0.0943396	0.0943396	0.147541	0.145161	0.118644	0.0833333	0.0633803	0.0597015	0.103093	0.10101	0.0927835	0.108911	0.108911	0.104167	0.117647	0.117647	0.121951	0.129032	0.116667	0.111111	0.133333	0.112903	0.0952381	0.123077	0.0875	0.103896	0.102564	0.1	0.0941176	0.0963855	0.1	0.102564	0.097561	0.105263	0.113924	0.114286	0.111111	0.134328	0.12987	0.121622	0.115385	0.113924	0.126582	0.132353	0.134328	0.138462	0.138462	0.132075	0.153846	0.134615	0.109375	0.109091	0.181818	0.145455	0.131148	0.134615	0.118644	0.114754	0.176471	0.156863	0.18	0.26087	0.169811	0.169811	0.169811	0.169811	0.122807	0.122807	0.126984	0.105263	0.1	0.114754	0.0740741	0.14	0.0952381	0.0985915	0.0933333	0.0945946	0.0540541	0.0533333	0.0933333	0.0789474	0.0833333	0.114286	0.117647	0.125	0.129032	0.0983607	0.0645161	0.0655738	0.0943396	0.0816327	0.106383	0.0612245	0.0566038	0.0555556	0.0833333	0.0816327	0.0816327	0.0769231	0.104167	0.111111	0.0952381	0.0483871	0.0540541	0.0540541	0.109375	0.0714286	0.109375	0.102941	0.0666667	0.0892857	0.0816327	0.0869565	0.0833333	0.0625	0.0666667	0.0784314	0.0816327	0.0740741	0.0769231	0.0754717	0.111111	0.131148	0.0983607	0.166667	0.140845	0.134328	0.0909091	0.0793651	0.0847458	0.0877193	0.107143	0.0892857	0.0925926	0.0961538	0.0816327	0.0784314	0.0784314	0.104167	0.0961538	0.0961538	0.0909091	0.0961538	0.108696	0.108696	0.125	0.117647	0.115385	0.115385	0.109091	0.153846	0.105263	0.0952381	0.102941	0.1	0.0983607	0.0952381	0.0862069	0.105263	0.0862069	0.0677966	0.0909091	0.0833333	0.135135	0.146667	0.111111	0.0869565	0.106383	0.125	0.125	0.103448	0.0892857	0.106383	0.106383	0.0833333	0.0754717	0.0892857	0.1	0.102041	0.116667	0.145161	0.145161	0.118644	0.107692	0.0923077	0.0862069	0.0666667	0.0847458	0.0641026	0.084507	0.0819672	0.118644	0.119403	0.138462	0.137931	0.1	0.0714286	0.121622	0.091954	0.111111	0.119403	0.133333	0.148148	0.160714	0.136364	0.0833333	0.0923077	0.0909091	0.0897436	0.125	0.0833333	0.0833333	0.0724638	0.0983607	0.0779221	0.08	0.08	0.0909091	0.0810811	0.112903	0.121212	0.1	0.0972222	0.0810811	0.0675676	0.0958904	0.112676	0.104478	0.107692	0.115385	0.106061	0.0983607	0.0769231	0.102273	0.113924	0.111111	0.1	0.115385	0.0833333	0.0909091	0.0857143	0.084507	0.0958904	0.0945946	0.0821918	0.084507	0.0909091	0.0895522	0.0833333	0.0923077	0.0983607	0.0909091	0.0877193	0.0925926	0.0754717	0.0925926	0.0943396	0.111111	0.0925926	0.0819672	0.0895522	0.0895522	0.0714286	0.0714286	0.0895522	0.111111	0.111111	0.102941	0.102941	0.0909091	0.1	0.115942	0.0740741	0.0886076	0.0864198	0.101266	0.1	0.113924	0.109756	0.0674157	0.0704225	0.0666667	0.0833333	0.0833333	0.0958904	0.0958904	0.0843373	0.0697674	0.0689655	0.131148	0.1	0.0655738	0.0847458	0.0892857	0.116279	0.113924	0.113924	0.097561	0.101449	0.106061	0.104478	0.0945946	0.0972222	0.0985915	0.0972222	0.104478	0.0983607	0.0952381	0.0923077	0.0909091	0.0909091	0.113208	0.0983607	0.09375	0.117647	0.15873	0.177419	0.134328	0.144928	0.175439	0.138889	0.145455	0.150943	0.140351	0.147541	0.125	0.12	0.181818	0.204082	0.16	0.145455	0.14	0.132075	0.137255	0.1	0.111111	0.125	0.170732	0.162791	0.173913	0.153846	0.122449	0.117647	0.140351	0.116667	0.112903	0.109375	0.0985915	0.0933333	0.114286	0.111111	0.108108	0.108108	0.108108	0.111111	0.111111	0.111111	0.131148	0.135593	0.138462	0.109589	0.0853659	0.0819672	0.0833333	0.0819672	0.0941176	0.133333	0.116883	0.105263	0.0684932	0.0609756	0.0674157	0.0674157	0.0652174	0.0537634	0.0625	0.0618557	0.0761905	0.0842105	0.091954	0.112676	0.0952381	0.0952381	0.105263	0.0985915	0.0958904	0.0972222	0.0985915	0.0985915	0.102941	0.115942	0.117647	0.117647	0.0882353	0.0869565	0.102564	0.108108	0.109589	0.106667	0.112676	0.108108	0.126761	0.0945946	0.0833333	0.102564	0.0933333	0.0958904	0.0909091	0.0857143	0.15942	0.15493	0.106667	0.125	0.103896	0.108108	0.109589	0.105263	0.102564	0.0821918	0.084507	0.084507	0.0833333	0.103896	0.103896	0.108108	0.109589	0.111111	0.109589	0.109589	0.109589	0.15942	0.115942	0.114286	0.0985915	0.105263	0.103448	0.105263	0.107143	0.142857	0.140351	0.137931	0.135593	0.137931	0.140351	0.147541	0.134328	0.109091	0.137931	0.130435	0.1	0.1	0.0853659	0.107843	0.105882	0.108434	0.103896	0.106061	0.0958904	0.191176	0.0933333	0.111111	0.09375	0.078125	0.0769231	0.0875	0.0813953	0.101449	0.140625	0.121622	0.118421	0.105263	0.0810811	0.0789474	0.0769231	0.0740741	0.0886076	0.0886076	0.0921053	0.191781	0.175676	0.175676	0.0958904	0.0972222	0.0972222	0.114754	0.0933333	0.0921053	0.105263	0.121622	0.128571	0.121622	0.119403	0.1	0.106061	0.106061	0.109589	0.111111	0.108108	0.107143	0.109589	0.132353	0.0833333	0.112676	0.106061	0.0806452	0.111111	0.107143	0.115385	0.137931	0.0980392	0.0980392	0.0980392	0.142857	0.1	0.163636	0.133333	0.131148	0.160714	0.146667	0.114754	0.109091	0.173077	0.157895	0.112903	0.133333	0.0967742	0.0983607	0.118644	0.1	0.112903	0.101695	0.0952381	0.0909091	0.09375	0.104478	0.102941	0.0958904	0.0895522	0.09375	0.0923077	0.09375	0.0923077	0.123077	0.117647	0.121212	0.114286	0.106667	0.114286	0.109589	0.109375	0.112903	0.112903	0.116667	0.126984	0.125	0.123077	0.107692	0.112903	0.104478	0.131148	0.116667	0.157895	0.166667	0.126984	0.112676	0.117647	0.117647	0.117647	0.108108	0.16129	0.16129	0.126761	0.1	0.106061	0.109375	0.107692	0.107692	0.107692	0.107692	0.107692	0.109375	0.102941	0.102941	0.123077	0.107692	0.102941	0.130435	0.130435	0.101449	0.0843373	0.104478	0.0721649	0.0746269	0.0746269	0.0746269	0.0704225	0.0757576	0.0819672	0.0769231	0.0869565	0.0746269	0.0757576	0.0746269	0.0862069	0.0806452	0.0769231	0.0757576	0.0757576	0.0769231	0.0869565	0.0895522	0.0793651	0.0793651	0.0819672	0.078125	0.078125	0.0735294	0.109375	0.111111	0.147541	0.114754	0.114754	0.112903	0.111111	0.152542	0.135593	0.135593	0.178571	0.186441	0.104478	0.125	0.210526	0.20339	0.245902	0.245902	0.241935	0.238095	0.283019	0.207547	0.214286	0.153846	0.142857	0.147059	0.193548	0.1875	0.173913	0.173913	0.184615	0.184615	0.184615	0.149254	0.163934	0.169492	0.166667	0.149254	0.142857	0.151515	0.134328	0.149254	0.153846	0.151515	0.166667	0.157895	0.135593	0.137931	0.206897	0.22807	0.155172	0.196429	0.123077	0.125	0.135593	0.133333	0.135593	0.123077	0.140625	0.0967742	0.0952381	0.0833333	0.0952381	0.140625	0.134328	0.125	0.125	0.125	0.126761	0.148148	0.166667	0.204082	0.196078	0.186441	0.106667	0.111111	0.111111	0.132075	0.147541	0.114286	0.107692	0.0921053	0.121622	0.0972222	0.0985915	0.0909091	0.0923077	0.102941	0.119403	0.101266	0.0821918	0.0958904	0.111111	0.125	0.133333	0.101449	0.106061	0.1	0.101449	0.102941	0.09375	0.0967742	0.0952381	0.0967742	0.0923077	0.0882353	0.0857143	0.0882353	0.0895522	0.0909091	0.09375	0.0967742	0.0923077	0.140625	0.106061	0.118421	0.0972222	0.0886076	0.0779221	0.142857	0.0882353	0.0891089	0.0927835	0.0918367	0.0957447	0.0927835	0.0882353	0.0918367	0.0857143	0.0857143	0.0825688	0.0810811	0.0857143	0.0873786	0.0918367	0.0882353	0.0882353	0.0918367	0.0989011	0.0947368	0.0947368	0.0989011	0.108434	0.104651	0.0930233	0.1	0.0978261	0.0869565	0.0963855	0.118421	0.105263	0.121622	0.142857	0.115942	0.15493	0.157143	0.130435	0.142857	0.15	0.169231	0.149254	0.145161	0.142857	0.123288	0.135135	0.130435	0.147059	0.15625	0.128571	0.117647	0.126761	0.125	0.134328	0.134328	0.142857	0.153846	0.151515	0.117647	0.142857	0.140845	0.115385	0.111111	0.112676	0.125	0.15873	0.131148	0.125	0.129032	0.136364	0.166667	0.16129	0.145161	0.140625	0.140625	0.142857	0.145161	0.129032	0.157895	0.155172	0.155172	0.178571	0.163636	0.15	0.138462	0.140625	0.140625	0.15	0.147541	0.2	0.172414	0.178571	0.181818	0.189655	0.134328	0.134328	0.140625	0.140625	0.153846	0.149254	0.153846	0.136986	0.130435	0.140845	0.15625	0.153846	0.117647	0.117647	0.115942	0.128571	0.161765	0.149254	0.134328	0.140625	0.132353	0.147541	0.152542	0.192982	0.148148	0.145161	0.130435	0.155172	0.135593	0.131148	0.145161	0.15	0.126761	0.128571	0.138462	0.166667	0.147541	0.133333	0.145455	0.207547	0.326087	0.309524	0.172414	0.20339	0.185185	0.135135	0.108108	0.126984	0.0967742	0.109091	0.107143	0.111111	0.108108	0.112676	0.119403	0.121622	0.111111	0.163934	0.104478	0.140351	0.145455	0.137931	0.150943	0.111111	0.111111	0.118644	0.140351	0.137931	0.134328	0.15	0.122449	0.115385	0.137255	0.148148	0.142857	0.126984	0.137255	0.1875	0.166667	0.196078	0.142857	0.150943	0.131148	0.147541	0.132353	0.111111	0.111111	0.111111	0.166667	0.125	0.108108	0.1125	0.125	0.121212	0.0985915	0.104478	0.102941	0.107692	0.109375	0.12069	0.12069	0.12069	0.12069	0.12069	0.12069	0.12069	0.14	0.132075	0.125	0.101695	0.121212	0.0987654	0.0833333	0.0879121	0.0853659	0.0736842	0.0813953	0.0952381	0.0909091	0.0823529	0.0804598	0.0860215	0.0833333	0.0967742	0.09375	0.0729167	0.0729167	0.0804598	0.0804598	0.0833333	0.0833333	0.0823529	0.0795455	0.0804598	0.0795455	0.0875	0.0897436	0.0769231	0.0833333	0.0823529	0.0833333	0.0853659	0.0843373	0.0843373	0.0853659	0.0933333	0.0933333	0.0921053	0.0875	0.0875	0.0853659	0.0786517	0.0786517	0.0804598	0.0813953	0.0813953	0.0729167	0.0752688	0.076087	0.076087	0.0769231	0.0744681	0.0777778	0.0786517	0.0786517	0.0804598	0.0813953	0.0786517	0.0813953	0.0795455	0.0795455	0.0963855	0.0823529	0.0823529	0.0909091	0.0777778	0.0786517	0.0941176	0.0875	0.0804598	0.0813953	0.0823529	0.0786517	0.0888889	0.0888889	0.0795455	0.0769231	0.0769231	0.076087	0.0795455	0.0795455	0.0853659	0.0909091	0.0864198	0.0886076	0.0843373	0.076087	0.109375	0.153846	0.153846	0.153846	0.153846	0.137931	0.137931	0.137931	0.137931	0.137931	0.125	0.125	0.163265	0.14	0.12069	0.101695	0.145833	0.106383	0.117647	0.142857	0.119048	0.142857	0.152174	0.145833	0.125	0.117647	0.133333	0.136364	0.146341	0.152174	0.106383	0.108696	0.121951	0.102041	0.132075	0.142857	0.142857	0.176471	0.148936	0.125	0.133333	0.0961538	0.106383	0.0980392	0.0980392	0.111111	0.0925926	0.0909091	0.104167	0.097561	0.119048	0.106383	0.14	0.130435	0.108696	0.102041	0.121951	0.119048	0.125	0.139535	0.135135	0.128205	0.128205	0.119048	0.133333	0.111111	0.106383	0.111111	0.121951	0.236842	0.106383	0.097561	0.0877193	0.119048	0.097561	0.139535	0.08	0.102041	0.102041	0.111111	0.116279	0.116279	0.125	0.152174	0.152174	0.152174	0.134615	0.134615	0.134615	0.134615	0.134615	0.12963	0.12963	0.12963	0.109091	0.103448	0.103448	0.107143	0.111111	0.102041	0.1	0.0980392	0.0943396	0.0892857	0.0967742	0.084507	0.115942	0.12963	0.145455	0.145455	0.0972222	0.0972222	0.101266	0.0864198	0.0813953	0.0823529	0.0842105	0.0752688	0.0729167	0.0714286	0.0786517	0.0843373	0.0864198	0.0804598	0.0804598	0.0897436	0.0897436	0.0972222	0.114286	0.0987654	0.0987654	0.1	0.101266	0.102564	0.0909091	0.0921053	0.117647	0.126984	0.0985915	0.0972222	0.0972222	0.0985915	0.114286	0.117647	0.101695	0.1	0.0895522	0.0909091	0.111111	0.135593	0.145455	0.12963	0.137255	0.132075	0.118644	0.118644	0.104478	0.102941	0.0958904	0.126984	0.116667	0.123077	0.117647	0.111111	0.1	0.101695	0.101695	0.0923077	0.107692	0.107692	0.0923077	0.0923077	0.0895522	0.0895522	0.0909091	0.0909091	0.09375	0.09375	0.0909091	0.0909091	0.0967742	0.0967742	0.101695	0.118644	0.137255	0.125	0.12766	0.12766	0.12	0.117647	0.104478	0.0933333	0.0945946	0.0972222	0.0921053	0.0909091	0.0972222	0.102941	0.102941	0.0882353	0.084507	0.0864198	0.0843373	0.0833333	0.08	0.0675676	0.0804598	0.0789474	0.0853659	0.0777778	0.0777778	0.0769231	0.138889	0.132353	0.126761	0.138462	0.12963	0.133333	0.131148	0.115942	0.0963855	0.0909091	0.101124	0.0930233	0.0941176	0.097561	0.0898876	0.0909091	0.0963855	0.097561	0.102564	0.103896	0.103896	0.105263	0.102564	0.101266	0.105263	0.101266	0.101266	0.102564	0.103896	0.109589	0.106667	0.117647	0.114286	0.102564	0.109589	0.126761	0.114286	0.119403	0.112676	0.108108	0.108108	0.106667	0.123288	0.108108	0.109589	0.112676	0.112676	0.109589	0.108108	0.106667	0.112676	0.109589	0.106667	0.108108	0.105263	0.106667	0.102564	0.0963855	0.0952381	0.0833333	0.0843373	0.0963855	0.101266	0.102564	0.0987654	0.102564	0.109589	0.105263	0.116883	0.103896	0.0921053	0.0909091	0.0875	0.0886076	0.114286	0.144928	0.111111	0.111111	0.11828	0.127907	0.0941176	0.109589	0.0987654	0.1125	0.0813953	0.0843373	0.0864198	0.0897436	0.0987654	0.103896	0.103896	0.103896	0.103896	0.1	0.1	0.0853659	0.0833333	0.0941176	0.097561	0.097561	0.0864198	0.0843373	0.0967742	0.0967742	0.0952381	0.0897436	0.101266	0.101266	0.097561	0.0987654	0.097561	0.0930233	0.0909091	0.0952381	0.0963855	0.0963855	0.0952381	0.0930233	0.0930233	0.0952381	0.101266	0.1	0.103896	0.097561	0.0987654	0.0987654	0.109756	0.108434	0.0945946	0.109589	0.0886076	0.0875	0.0853659	0.0853659	0.0864198	0.0875	0.0864198	0.106667	0.121622	0.123288	0.108108	0.105263	0.12	0.118421	0.103896	0.120482	0.0795455	0.0987654	0.0963855	0.0823529	0.0909091	0.103896	0.135802	0.0941176	0.0795455	0.0729167	0.0843373	0.0888889	0.0909091	0.0823529	0.0952381	0.0963855	0.0985915	0.119403	0.1	0.0958904	0.114286	0.108434	0.108434	0.12	0.109756	0.101124	0.1	0.113924	0.12	0.136364	0.136364	0.136364	0.138462	0.134328	0.132353	0.132353	0.132353	0.138462	0.134328	0.134328	0.106061	0.104478	0.0985915	0.114286	0.101449	0.0945946	0.0810811	0.0769231	0.0769231	0.0945946	0.117647	0.101449	0.0833333	0.08	0.1	0.084507	0.0821918	0.0821918	0.084507	0.138889	0.0933333	0.0779221	0.0921053	0.0933333	0.0779221	0.0789474	0.08	0.0821918	0.0833333	0.0895522	0.0869565	0.0869565	0.0857143	0.0759494	0.0958904	0.108108	0.101449	0.114286	0.115942	0.101449	0.0923077	0.112676	0.0921053	0.0921053	0.0921053	0.0909091	0.108108	0.0921053	0.0909091	0.0921053	0.108108	0.0909091	0.0963855	0.107143	0.0941176	0.0952381	0.097561	0.0963855	0.0963855	0.0963855	0.0843373	0.0897436	0.0909091	0.105263	0.0987654	0.102564	0.103896	0.123288	0.0909091	0.1	0.0930233	0.102273	0.076087	0.0777778	0.0777778	0.0833333	0.0744681	0.0860215	0.101124	0.0945946	0.0821918	0.0731707	0.0843373	0.0941176	0.0864198	0.0722892	0.0897436	0.0857143	0.0857143	0.0869565	0.084507	0.084507	0.0952381	0.0952381	0.0983607	0.0857143	0.1	0.0952381	0.0952381	0.1	0.1	0.09375	0.0952381	0.09375	0.0909091	0.0967742	0.1	0.109091	0.1	0.09375	0.0779221	0.0789474	0.0689655	0.0810811	0.0821918	0.0810811	0.0724638	0.0806452	0.0847458	0.0833333	0.09375	0.101695	0.0933333	0.0933333	0.0821918	0.0972222	0.0821918	0.0821918	0.0810811	0.08	0.08	0.0833333	0.08	0.08	0.0810811	0.08	0.0833333	0.0833333	0.0821918	0.0789474	0.0789474	0.08	0.08	0.0810811	0.0958904	0.0810811	0.08	0.08	0.0821918	0.0923077	0.0923077	0.106061	0.106061	0.101449	0.0909091	0.0983607	0.0983607	0.0983607	0.116667	0.116667	0.0983607	0.111111	0.111111	0.129032	0.129032	0.111111	0.114754	0.101695	0.101695	0.1	0.1	0.1	0.118644	0.1	0.0909091	0.0923077	0.101695	0.118644	0.133333	0.107692	0.107143	0.105263	0.114754	0.112903	0.0952381	0.1	0.0983607	0.101695	0.0983607	0.116667	0.118644	0.1	0.103448	0.122807	0.125	0.105263	0.105263	0.105263	0.105263	0.101695	0.12069	0.101695	0.101695	0.12069	0.101695	0.105263	0.09375	0.0895522	0.0952381	0.109375	0.0909091	0.109091	0.109091	0.0877193	0.0877193	0.0925926	0.0925926	0.0961538	0.0943396	0.0925926	0.0943396	0.0909091	0.0892857	0.0892857	0.0892857	0.0909091	0.0892857	0.0925926	0.1	0.0833333	0.0833333	0.0847458	0.0847458	0.0833333	0.0847458	0.0806452	0.103448	0.0967742	0.0847458	0.0877193	0.1	0.107143	0.0877193	0.0833333	0.0983607	0.126984	0.102941	0.112903	0.1	0.0967742	0.0983607	0.0983607	0.112903	0.123077	0.103448	0.126761	0.125	0.135135	0.135135	0.153846	0.140625	0.142857	0.15	0.160714	0.122807	0.116667	0.140351	0.131148	0.133333	0.133333	0.137931	0.125	0.125	0.117647	0.115942	0.121622	0.111111	0.131148	0.131148	0.126984	0.107143	0.108434	0.109589	0.115942	0.114286	0.126984	0.130435	0.125	0.114286	0.114286	0.123077	0.126984	0.117647	0.117647	0.115942	0.102564	0.133333	0.1125	0.106667	0.102564	0.0963855	0.0851064	0.0963855	0.116883	0.0963855	0.116883	0.115942	0.109589	0.1125	0.105263	0.117647	0.097561	0.111111	0.108108	0.102564	0.101266	0.105263	0.111111	0.108108	0.108108	0.1	0.097561	0.105263	0.115942	0.115942	0.115942	0.106667	0.106667	0.106667	0.103896	0.112676	0.114286	0.115942	0.112676	0.0941176	0.109589	0.134328	0.119403	0.132353	0.134328	0.132353	0.114286	0.109589	0.103896	0.111111	0.111111	0.109589	0.109589	0.140625	0.142857	0.145161	0.125	0.108434	0.111111	0.105882	0.146341	0.106383	0.106383	0.0989011	0.101124	0.101124	0.0989011	0.0987654	0.0930233	0.0930233	0.1375	0.1375	0.0941176	0.091954	0.0869565	0.0869565	0.0842105	0.0879121	0.0947368	0.0860215	0.125	0.115385	0.115385	0.106667	0.102564	0.0987654	0.0987654	0.0860215	0.08	0.117647	0.117647	0.108108	0.112676	0.111111	0.114286	0.105263	0.119403	0.115942	0.115942	0.114286	0.114286	0.114286	0.115942	0.115942	0.112676	0.112676	0.112676	0.112676	0.115942	0.115942	0.108108	0.108108	0.103896	0.113924	0.0952381	0.0987654	0.106667	0.109589	0.119403	0.112676	0.105263	0.097561	0.104651	0.104651	0.0989011	0.0978261	0.0978261	0.0978261	0.09375	0.105882	0.107143	0.105882	0.109756	0.1125	0.113924	0.116883	0.118421	0.118421	0.118421	0.12	0.126761	0.118421	0.121622	0.121622	0.111111	0.108108	0.119048	0.11236	0.117647	0.121622	0.111111	0.109756	0.102273	0.101124	0.0865385	0.0873786	0.0909091	0.0898876	0.0963855	0.0952381	0.0989011	0.0909091	0.0957447	0.0731707	0.108108	0.0666667	0.0930233	0.0952381	0.0941176	0.102564	0.101266	0.0987654	0.0879121	0.0714286	0.115385	0.121622	0.118421	0.112903	0.106061	0.119403	0.0864198	0.0864198	0.0933333	0.0945946	0.0909091	0.0795455	0.0729167	0.0752688	0.0744681	0.0721649	0.0736842	0.0744681	0.0786517	0.0786517	0.0823529	0.0813953	0.076087	0.0736842	0.0744681	0.07	0.0693069	0.0769231	0.0761905	0.0816327	0.0824742	0.0925926	0.0849057	0.0841121	0.0865385	0.0909091	0.09375	0.0882353	0.0927835	0.103448	0.134328	0.12	0.116883	0.0989011	0.0989011	0.0909091	0.0833333	0.0841121	0.0849057	0.0841121	0.0918367	0.079646	0.0803571	0.0803571	0.0769231	0.0775862	0.0743802	0.075	0.0731707	0.0789474	0.079646	0.079646	0.0762712	0.0762712	0.0737705	0.0603448	0.0689655	0.0569106	0.0666667	0.0672269	0.0672269	0.0695652	0.0578512	0.057377	0.0608696	0.0625	0.0642202	0.0619469	0.0701754	0.0598291	0.0619469	0.0636364	0.0630631	0.0660377	0.0686275	0.0654206	0.0660377	0.0679612	0.0654206	0.0654206	0.0686275	0.0707071	0.0729167	0.0721649	0.07	0.0777778	0.0804598	0.0795455	0.0786517	0.0795455	0.0777778	0.0693069	0.0714286	0.0721649	0.07	0.0679612	0.0648148	0.0648148	0.0673077	0.0654206	0.0648148	0.0679612	0.0648148	0.0625	0.0603448	0.0583333	0.0583333	0.0578512	0.0569106	0.0583333	0.0555556	0.0551181	0.0555556	0.0564516	0.0569106	0.0655738	0.0689655	0.057377	0.0603448	0.0583333	0.0569106	0.0555556	0.0546875	0.0551181	0.0530303	0.0538462	0.0530303	0.0534351	0.0530303	0.056	0.057377	0.0603448	0.0689655	0.0534351	0.0583942	0.0555556	0.0510949	0.0503597	0.0503597	0.0429448	0.0738255	0.0675676	0.047619	0.0571429	0.0522388	0.0526316	0.0522388	0.0546875	0.056	0.0538462	0.0564516	0.059322	0.0677966	0.0645161	0.0638298	0.0629371	0.0638298	0.0647482	0.0758621	0.057971	0.048951	0.0482759	0.0466667	0.0684932	0.0463576	0.0451613	0.04375	0.0434783	0.0416667	0.0419162	0.0426829	0.0424242	0.0419162	0.0421687	0.0434783	0.044586	0.0657895	0.0454545	0.0443038	0.04375	0.0406977	0.0470588	0.039548	0.0545455	0.0784314	0.0784314	0.0701754	0.0701754	0.0689655	0.0701754	0.0701754	0.0740741	0.0701754	0.0701754	0.0701754	0.0701754	0.0701754	0.0740741	0.0833333	0.0833333	0.0816327	0.0816327	0.0816327	0.0816327	0.0816327	0.0816327	0.0816327	0.0816327	0.0816327	0.0816327	0.0816327	0.0816327	0.0816327	0.0816327	0.08
COCONUT	O=C1C(=O)C(=C(O)C=2C(O)=C(C(=O)C(=O)C12)CC)C=3C(O)=C(O)C=4C(O)=C(O)C(=C(O)C4C3O)CC	0.0571429	0.0571429	0.0606061	0.0606061	0.0606061	0.0597015	0.0597015	0.0597015	0.056338	0.056338	0.0571429	0.0571429	0.0597015	0.0597015	0.056338	0.056338	0.0597015	0.0447761	0.0422535	0.0422535	0.0416667	0.0405405	0.0422535	0.0422535	0.0540541	0.0540541	0.057971	0.0547945	0.0547945	0.0547945	0.0540541	0.0540541	0.0526316	0.0526316	0.0526316	0.0540541	0.0519481	0.0519481	0.0519481	0.0519481	0.0533333	0.0533333	0.056338	0.056338	0.056338	0.0526316	0.0526316	0.0526316	0.0526316	0.0555556	0.0555556	0.0533333	0.0547945	0.0526316	0.0597015	0.0547945	0.0704225	0.057971	0.057971	0.057971	0.057971	0.057971	0.0588235	0.0597015	0.0597015	0.0615385	0.0597015	0.0606061	0.046875	0.046875	0.09375	0.0441176	0.04	0.0428571	0.0434783	0.0447761	0.0461538	0.0461538	0.0461538	0.0461538	0.078125	0.046875	0.0461538	0.0428571	0.0428571	0.0422535	0.0441176	0.0441176	0.038961	0.038961	0.0714286	0.0588235	0.0571429	0.0571429	0.0571429	0.0571429	0.0694444	0.0694444	0.0757576	0.0757576	0.0757576	0.0757576	0.0694444	0.0694444	0.0666667	0.0694444	0.0684932	0.0675676	0.0704225	0.0506329	0.0714286	0.0675676	0.056338	0.0533333	0.0540541	0.056338	0.0597015	0.0793651	0.0634921	0.0634921	0.0606061	0.0769231	0.0615385	0.0625	0.0625	0.0615385	0.0615385	0.0615385	0.0615385	0.0615385	0.0704225	0.0704225	0.0704225	0.0675676	0.0724638	0.0724638	0.0746269	0.0694444	0.0857143	0.0857143	0.0857143	0.0952381	0.0779221	0.0842105	0.0842105	0.0833333	0.075	0.0722892	0.0649351	0.0679612	0.0679612	0.0679612	0.0674157	0.0759494	0.0636364	0.0545455	0.0517241	0.0480769	0.0769231	0.0594059	0.0606061	0.0571429	0.0673077	0.0512821	0.0508475	0.0512821	0.0673077	0.0530973	0.0526316	0.0517241	0.0446429	0.0608696	0.0490196	0.0679612	0.0679612	0.0583333	0.0588235	0.0747664	0.0701754	0.0689655	0.0597015	0.0606061	0.0610687	0.0816327	0.0769231	0.0865385	0.0744681	0.0693069	0.0679612	0.0823529	0.0813953	0.091954	0.101266	0.0842105	0.0707071	0.0918367	0.0776699	0.0909091	0.0891089	0.0865385	0.0648148	0.0648148	0.0707071	0.0693069	0.0630631	0.0654206	0.0686275	0.0636364	0.0672269	0.0761905	0.0701754	0.0654206	0.0648148	0.0775862	0.0901639	0.0840336	0.0769231	0.0762712	0.0862069	0.0862069	0.092437	0.0916667	0.0683761	0.0661157	0.0661157	0.0655738	0.0847458	0.075	0.075	0.075	0.075	0.0743802	0.0737705	0.0731707	0.0731707	0.0731707	0.0731707	0.0731707	0.0689655	0.0689655	0.0782609	0.0714286	0.0714286	0.0714286	0.0714286	0.0720721	0.0769231	0.0769231	0.0803571	0.0782609	0.0743802	0.0743802	0.0819672	0.0862069	0.0727273	0.0727273	0.0727273	0.0727273	0.0727273	0.0727273	0.0720721	0.0720721	0.0701754	0.0789474	0.0789474	0.075	0.0769231	0.0775862	0.0789474	0.0789474	0.0666667	0.0737705	0.0769231	0.0985915	0.112903	0.0542636	0.0725806	0.0507246	0.0514706	0.0634921	0.0625	0.0634921	0.0503597	0.0551724	0.0610687	0.0503597	0.0536913	0.0466667	0.05	0.064	0.0507246	0.0522388	0.0655738	0.0588235	0.0583333	0.0598291	0.0666667	0.0647482	0.0642857	0.057554	0.0638298	0.0638298	0.0681818	0.0555556	0.0671642	0.0551724	0.0601504	0.057971	0.0538462	0.0530303	0.0597015	0.0567376	0.0583942	0.0615385	0.0634921	0.0634921	0.0620155	0.0650407	0.0645161	0.0592593	0.0606061	0.0588235	0.0547945	0.0735294	0.0826446	0.0787402	0.0629921	0.057377	0.0620155	0.0444444	0.0451128	0.0458015	0.0447761	0.0451128	0.048	0.0487805	0.0465116	0.05	0.0521739	0.0518519	0.0514706	0.0571429	0.04375	0.0567376	0.0567376	0.0406504	0.0465116	0.0592593	0.0567376	0.0559441	0.048951	0.0431655	0.0437956	0.041958	0.0514706	0.0538462	0.0538462	0.0526316	0.0551181	0.057971	0.0592593	0.0588235	0.0592593	0.0601504	0.0583942	0.057554	0.0555556	0.0559441	0.056338	0.0642857	0.0633803	0.057554	0.05	0.0492958	0.05	0.048951	0.0510949	0.0514706	0.0507246	0.05	0.0507246	0.0416667	0.0425532	0.0413793	0.0413793	0.0597015	0.0583942	0.047619	0.0519481	0.0457516	0.0522876	0.0567376	0.0496454	0.0555556	0.0683761	0.0636364	0.0642202	0.0614035	0.0614035	0.0747664	0.0803571	0.0810811	0.0756303	0.0752688	0.0843373	0.0795455	0.0769231	0.076087	0.0813953	0.0813953	0.0769231	0.0705882	0.0733945	0.0775862	0.0775862	0.0661157	0.0707965	0.0707965	0.103448	0.103448	0.103448	0.0849057	0.0789474	0.0789474	0.0825688	0.0825688	0.0825688	0.0701754	0.0654206	0.0648148	0.0648148	0.0569106	0.0569106	0.0564516	0.0564516	0.0430108	0.0470588	0.0470588	0.0454545	0.0444444	0.0434783	0.0434783	0.040404	0.0425532	0.0425532	0.0412371	0.0555556	0.0526316	0.0618557	0.0606061	0.07	0.07	0.0679612	0.0666667	0.0652174	0.0689655	0.0531915	0.0531915	0.0531915	0.0510204	0.0510204	0.0510204	0.0631579	0.05	0.05	0.0508475	0.0508475	0.0659341	0.0659341	0.0659341	0.0659341	0.0705882	0.0705882	0.0705882	0.0705882	0.0705882	0.0705882	0.0555556	0.0555556	0.0649351	0.0649351	0.0649351	0.060241	0.0769231	0.0769231	0.0769231	0.0769231	0.0833333	0.0833333	0.0833333	0.0833333	0.0821918	0.0821918	0.0810811	0.0810811	0.0759494	0.0759494	0.0784314	0.0784314	0.0784314	0.0784314	0.0784314	0.0833333	0.0833333	0.0833333	0.0833333	0.0833333	0.0779221	0.0789474	0.075	0.076087	0.0674157	0.0731707	0.0714286	0.0659341	0.0681818	0.0752688	0.0782609	0.0782609	0.0594059	0.0588235	0.0576923	0.0582524	0.0720721	0.059322	0.0630631	0.0636364	0.0666667	0.0614035	0.0598291	0.079646	0.079646	0.0833333	0.0873786	0.0972222	0.1	0.0923077	0.0882353	0.104651	0.0897436	0.0897436	0.0897436	0.0897436	0.0897436	0.0897436	0.0875	0.0843373	0.0898876	0.0769231	0.0769231	0.0853659	0.0813953	0.0843373	0.0843373	0.0875	0.0752688	0.0736842	0.103448	0.0786517	0.0777778	0.0777778	0.0777778	0.0777778	0.0777778	0.0864198	0.0823529	0.0823529	0.0853659	0.0853659	0.0864198	0.0886076	0.0853659	0.0853659	0.0875	0.0843373	0.0843373	0.0921053	0.0731707	0.0958904	0.109375	0.109375	0.104478	0.0886076	0.0886076	0.0886076	0.0886076	0.0886076	0.0886076	0.0921053	0.0921053	0.0875	0.1	0.1	0.0833333	0.0909091	0.0909091	0.0909091	0.0909091	0.0909091	0.0875	0.0821918	0.0972222	0.101449	0.107692	0.107692	0.0882353	0.0882353	0.0740741	0.0958904	0.109091	0.108108	0.108108	0.114286	0.106667	0.106667	0.0963855	0.105263	0.0857143	0.0909091	0.0777778	0.0851064	0.0636364	0.0660377	0.075	0.0853659	0.0574713	0.0574713	0.0714286	0.0510204	0.0645161	0.0609756	0.0609756	0.0425532	0.0408163	0.0462963	0.057971	0.0615385	0.0461538	0.0535714	0.0606061	0.078125	0.0769231	0.0597015	0.0606061	0.0615385	0.0655738	0.0625	0.0634921	0.0704225	0.0704225	0.0704225	0.08	0.0810811	0.0857143	0.0779221	0.0779221	0.0722892	0.0657895	0.0657895	0.0657895	0.0657895	0.0519481	0.0597015	0.0724638	0.0609756	0.0526316	0.0615385	0.0694444	0.0675676	0.0694444	0.078125	0.078125	0.0694444	0.0694444	0.0694444	0.0675676	0.0675676	0.0952381	0.0727273	0.0714286	0.0819672	0.0819672	0.0819672	0.0746269	0.0746269	0.0746269	0.057971	0.0625	0.0625	0.0597015	0.0757576	0.0769231	0.0769231	0.0943396	0.0638298	0.0638298	0.0869565	0.0677966	0.0877193	0.0909091	0.0793651	0.0833333	0.0847458	0.0806452	0.102041	0.0754717	0.0754717	0.0819672	0.060241	0.0895522	0.0547945	0.0535714	0.0535714	0.0555556	0.0576923	0.0535714	0.0638298	0.0576923	0.0555556	0.0566038	0.0576923	0.0508475	0.0545455	0.0645161	0.0517241	0.0612245	0.0347222	0.0434783	0.0925926	0.0545455	0.0508475	0.0434783	0.0441176	0.0428571	0.0447761	0.0441176	0.0441176	0.0447761	0.0535714	0.047619	0.0508475	0.0526316	0.0606061	0.0735294	0.046875	0.0571429	0.0722892	0.047619	0.0441176	0.0555556	0.0555556	0.0555556	0.0666667	0.0641026	0.0574713	0.0886076	0.0694444	0.0549451	0.0574713	0.0666667	0.0804598	0.0588235	0.0576923	0.0576923	0.0582524	0.0666667	0.0566038	0.0754717	0.0666667	0.0693069	0.0707965	0.0740741	0.0816327	0.0825688	0.0727273	0.075	0.0636364	0.0769231	0.121951	0.1	0.0701754	0.0634921	0.0555556	0.0714286	0.0416667	0.0689655	0.0714286	0.0493827	0.0724638	0.0864198	0.0927835	0.0963855	0.0491803	0.129032	0.112903	0.0967742	0.0983607	0.0952381	0.1	0.0793651	0.0892857	0.0943396	0.0701754	0.0606061	0.0634921	0.0655738	0.0447761	0.0505051	0.0649351	0.0649351	0.0752688	0.0625	0.114286	0.0886076	0.0804598	0.0921053	0.0875	0.0843373	0.0961538	0.111111	0.0877193	0.08	0.0754717	0.106383	0.0806452	0.0833333	0.0769231	0.0701754	0.0714286	0.0952381	0.103448	0.112903	0.0983607	0.122807	0.12069	0.1	0.131148	0.118644	0.114754	0.118644	0.107143	0.0952381	0.0819672	0.105263	0.142857	0.108696	0.137255	0.145833	0.116667	0.0769231	0.0701754	0.0877193	0.0705882	0.106061	0.111111	0.1	0.0619469	0.0625	0.045977	0.0731707	0.0493827	0.091954	0.107143	0.109756	0.116279	0.0957447	0.0792079	0.0882353	0.0957447	0.0891089	0.0697674	0.0659341	0.076087	0.0510204	0.0551181	0.0608696	0.0403226	0.0566038	0.0571429	0.05	0.072	0.0731707	0.0681818	0.072	0.0714286	0.0743802	0.0708661	0.0697674	0.0731707	0.0813008	0.0813008	0.0529801	0.0882353	0.0789474	0.0813008	0.0877193	0.0747664	0.0714286	0.0714286	0.059322	0.0689655	0.0720721	0.0833333	0.0701754	0.0707965	0.0645161	0.0695652	0.0743802	0.0813008	0.0833333	0.0757576	0.0819672	0.0769231	0.0632911	0.0714286	0.0714286	0.0714286	0.0779221	0.0666667	0.0689655	0.0933333	0.0933333	0.0864198	0.0506329	0.0465116	0.0555556	0.0533333	0.0547945	0.056338	0.0555556	0.0648148	0.0555556	0.0560748	0.0566038	0.0636364	0.0625	0.0619469	0.0465116	0.0566038	0.0551724	0.0677966	0.0551724	0.0544218	0.0506329	0.0567376	0.057554	0.0559441	0.0616438	0.0633803	0.064	0.0634921	0.064	0.0645161	0.0633803	0.062069	0.0540541	0.0507246	0.0486111	0.048951	0.047619	0.0460526	0.0486111	0.0479452	0.0466667	0.0479452	0.0466667	0.0540541	0.0547945	0.0540541	0.057971	0.05	0.0492958	0.0492958	0.0503597	0.0514706	0.0697674	0.0786517	0.0952381	0.0963855	0.117647	0.102941	0.12	0.0923077	0.107143	0.107143	0.057971	0.0526316	0.0615385	0.0724638	0.0694444	0.0666667	0.0923077	0.0724638	0.0714286	0.0704225	0.0684932	0.0694444	0.0724638	0.078125	0.0714286	0.0714286	0.0666667	0.0666667	0.0655738	0.0701754	0.0701754	0.0727273	0.0833333	0.0746269	0.0892857	0.0833333	0.0869565	0.0810811	0.0810811	0.0731707	0.0731707	0.0704225	0.0714286	0.0714286	0.0862069	0.0862069	0.0877193	0.0862069	0.0877193	0.101695	0.1	0.0952381	0.105263	0.101695	0.116667	0.112903	0.0806452	0.101449	0.117647	0.109375	0.107692	0.134615	0.0980392	0.08	0.1	0.0925926	0.0877193	0.105263	0.0961538	0.1	0.0980392	0.142857	0.113208	0.109091	0.107143	0.0980392	0.104167	0.0833333	0.08	0.0769231	0.0769231	0.0677966	0.078125	0.078125	0.0769231	0.0769231	0.0816327	0.0833333	0.0869565	0.0909091	0.0816327	0.0888889	0.0754717	0.0701754	0.0701754	0.1	0.0793651	0.107692	0.109375	0.109091	0.0895522	0.0923077	0.0645161	0.0615385	0.0606061	0.0597015	0.0735294	0.101852	0.0857143	0.0857143	0.101852	0.105769	0.0891089	0.0927835	0.11	0.114583	0.0860215	0.0888889	0.0843373	0.0875	0.0853659	0.0843373	0.0972222	0.101449	0.108108	0.0918367	0.11236	0.1125	0.1	0.108696	0.120482	0.125	0.135802	0.123288	0.115385	0.120482	0.142857	0.126761	0.123288	0.123288	0.135135	0.128571	0.132353	0.146667	0.157895	0.152778	0.0983607	0.105263	0.0892857	0.0833333	0.0655738	0.0862069	0.0877193	0.114754	0.107143	0.123288	0.109589	0.109589	0.109589	0.109589	0.0987654	0.0875	0.0909091	0.118644	0.145455	0.145455	0.148148	0.150943	0.156863	0.163265	0.132075	0.107143	0.105263	0.117647	0.0967742	0.09375	0.09375	0.0833333	0.0952381	0.0923077	0.0869565	0.09375	0.0952381	0.0967742	0.0909091	0.0923077	0.0967742	0.0909091	0.0882353	0.1	0.0972222	0.0972222	0.104478	0.126984	0.112903	0.107692	0.113208	0.115385	0.125	0.12069	0.127273	0.113208	0.0877193	0.0980392	0.1	0.102041	0.111111	0.133333	0.133333	0.104167	0.0943396	0.0943396	0.0961538	0.105263	0.127273	0.12	0.106383	0.177778	0.173913	0.12766	0.109091	0.127273	0.22449	0.163265	0.12	0.166667	0.145455	0.125	0.12069	0.0821918	0.0697674	0.0705882	0.0875	0.0857143	0.0882353	0.0923077	0.113924	0.125	0.125	0.121622	0.150685	0.126761	0.0933333	0.109589	0.097561	0.108108	0.0833333	0.0762712	0.0560748	0.0707071	0.0808081	0.07	0.0740741	0.0879121	0.076087	0.0989011	0.0752688	0.0769231	0.0808081	0.0816327	0.0784314	0.0769231	0.0659341	0.056338	0.128205	0.1125	0.103896	0.102273	0.103093	0.107527	0.1	0.0978261	0.0888889	0.0638298	0.0823529	0.0740741	0.0769231	0.0657895	0.0649351	0.0625	0.0609756	0.0617284	0.0625	0.0666667	0.0574713	0.0561798	0.0674157	0.0574713	0.0555556	0.0652174	0.0697674	0.0679612	0.0865385	0.059322	0.0614035	0.0619469	0.0598291	0.0707965	0.064	0.0630631	0.0625	0.0761905	0.0761905	0.0727273	0.0879121	0.0879121	0.0752688	0.0862069	0.1	0.0916667	0.08	0.0892857	0.0854701	0.0982143	0.103774	0.0888889	0.131579	0.0595238	0.0588235	0.102564	0.149254	0.142857	0.1375	0.121622	0.117647	0.166667	0.16129	0.178571	0.163934	0.137931	0.151515	0.121951	0.138889	0.144578	0.122807	0.114286	0.153846	0.126984	0.169492	0.16129	0.140845	0.2	0.178571	0.163934	0.15	0.125	0.151515	0.15873	0.16129	0.174603	0.140845	0.144737	0.126761	0.126761	0.126761	0.132353	0.115942	0.119403	0.136364	0.126761	0.128571	0.134328	0.152542	0.140625	0.15873	0.153846	0.169231	0.174603	0.157895	0.15	0.13253	0.138889	0.126582	0.125	0.125	0.136986	0.131579	0.131579	0.136986	0.12987	0.128205	0.171429	0.171875	0.157895	0.185185	0.178571	0.111111	0.146667	0.13253	0.128205	0.115385	0.12987	0.128571	0.118421	0.109589	0.111111	0.130435	0.128571	0.126761	0.126761	0.116883	0.116883	0.108108	0.108108	0.142857	0.115942	0.135593	0.126761	0.104478	0.121212	0.163636	0.136364	0.116667	0.114754	0.1	0.0967742	0.116667	0.0945946	0.122807	0.207547	0.189655	0.203704	0.0983607	0.112903	0.102941	0.118644	0.134615	0.133333	0.0701754	0.0833333	0.0806452	0.102564	0.108108	0.0779221	0.137931	0.173913	0.15625	0.155172	0.155172	0.181818	0.151515	0.139241	0.123288	0.138462	0.138462	0.116667	0.109375	0.109589	0.147059	0.145161	0.121212	0.142857	0.129032	0.172414	0.145455	0.122807	0.211538	0.166667	0.142857	0.137255	0.0967742	0.113208	0.0980392	0.109091	0.150943	0.193548	0.2	0.134328	0.145455	0.140351	0.142857	0.175439	0.180328	0.117647	0.15625	0.132075	0.152542	0.166667	0.181818	0.196429	0.192982	0.183333	0.13253	0.145161	0.142857	0.15	0.114754	0.123077	0.152778	0.140845	0.149254	0.140625	0.09375	0.132075	0.118644	0.104478	0.112676	0.112676	0.128571	0.163934	0.137931	0.163934	0.155172	0.114754	0.145455	0.157895	0.163636	0.173077	0.169811	0.173077	0.173077	0.185185	0.181818	0.169811	0.24	0.265306	0.206897	0.20339	0.213115	0.244898	0.150943	0.152174	0.145833	0.14	0.14	0.14	0.16	0.16	0.157895	0.163636	0.166667	0.172414	0.155172	0.135593	0.135593	0.135593	0.145455	0.173077	0.169811	0.1875	0.160714	0.185185	0.150943	0.163265	0.163265	0.142857	0.132075	0.132075	0.12963	0.14	0.16	0.14	0.137255	0.148148	0.142857	0.176471	0.156863	0.156863	0.16	0.22	0.196078	0.148148	0.148148	0.148148	0.145455	0.133333	0.145833	0.132075	0.160714	0.166667	0.175439	0.145161	0.163934	0.166667	0.215686	0.215686	0.23913	0.176471	0.166667	0.163636	0.157895	0.137931	0.140625	0.142857	0.142857	0.169811	0.133333	0.125	0.132353	0.106383	0.156863	0.15	0.15493	0.150685	0.152778	0.142857	0.151515	0.126984	0.121212	0.164179	0.115385	0.131148	0.140625	0.138462	0.140351	0.12069	0.173077	0.16129	0.0740741	0.1	0.0816327	0.0869565	0.14	0.14	0.111111	0.1	0.1	0.104167	0.0943396	0.148936	0.111111	0.136364	0.111111	0.113636	0.162791	0.125	0.127273	0.171875	0.186441	0.218182	0.122449	0.125	0.160714	0.163636	0.163636	0.169811	0.222222	0.177778	0.173077	0.195652	0.195652	0.229167	0.25	0.244444	0.255814	0.261905	0.18	0.195652	0.195652	0.209302	0.181818	0.205128	0.216216	0.195652	0.347826	0.347826	0.340426	0.354167	0.355556	0.355556	0.309524	0.333333	0.404762	0.404762	0.410256	0.380952	0.363636	0.363636	1	0.289474	0.214286	0.2	0.1	0.133333	0.155556	0.176471	0.133333	0.189655	0.152542	0.123077	0.136364	0.123077	0.118644	0.127273	0.14	0.211538	0.175676	0.0606061	0.111111	0.142857	0.175439	0.16129	0.1	0.0909091	0.0877193	0.0909091	0.0952381	0.12069	0.122449	0.106383	0.125	0.125	0.12	0.12963	0.148936	0.125	0.137931	0.155172	0.101695	0.177419	0.171875	0.189655	0.189655	0.210526	0.151515	0.101449	0.108108	0.16129	0.153846	0.156863	0.0983607	0.0983607	0.116667	0.15873	0.16129	0.166667	0.15	0.131148	0.152542	0.152542	0.196429	0.0952381	0.130435	0.12766	0.115385	0.1	0.136364	0.117647	0.169811	0.192308	0.208333	0.208333	0.183673	0.185185	0.153846	0.153846	0.175439	0.254902	0.183673	0.140625	0.15625	0.0757576	0.0833333	0.0847458	0.0847458	0.134328	0.115942	0.107692	0.0757576	0.0608108	0.0571429	0.0970874	0.0952381	0.0980392	0.0825688	0.0825688	0.0873786	0.10989	0.10989	0.113636	0.101449	0.0895522	0.0857143	0.0882353	0.0714286	0.0714286	0.0972222	0.0689655	0.0833333	0.0823529	0.0804598	0.076087	0.0777778	0.0804598	0.0823529	0.0786517	0.0843373	0.0930233	0.0909091	0.101449	0.123288	0.107143	0.126582	0.120482	0.119048	0.130952	0.136986	0.138889	0.142857	0.142857	0.137931	0.157895	0.12069	0.115942	0.0806452	0.16	0.15	0.136364	0.140351	0.125	0.138462	0.157895	0.140351	0.160714	0.185185	0.172414	0.172414	0.192982	0.192982	0.147541	0.147541	0.132353	0.112903	0.107692	0.121212	0.0666667	0.145455	0.119403	0.12	0.1	0.101266	0.0632911	0.0625	0.0864198	0.0731707	0.0757576	0.12	0.123288	0.130435	0.134328	0.106061	0.0746269	0.0757576	0.0847458	0.0727273	0.0545455	0.0545455	0.0508475	0.05	0.0740741	0.0727273	0.0727273	0.0877193	0.0727273	0.1	0.0869565	0.0597015	0.0769231	0.0769231	0.115942	0.08	0.1	0.0945946	0.0606061	0.0634921	0.0727273	0.0769231	0.0740741	0.0555556	0.0588235	0.0701754	0.0727273	0.0847458	0.0877193	0.0862069	0.101449	0.119403	0.106061	0.169014	0.144737	0.138889	0.0684932	0.0724638	0.0769231	0.0793651	0.0793651	0.0806452	0.0833333	0.0862069	0.0727273	0.0701754	0.0701754	0.0925926	0.0862069	0.0862069	0.0819672	0.0862069	0.0961538	0.0961538	0.112903	0.105263	0.103448	0.103448	0.135593	0.157895	0.078125	0.0869565	0.0945946	0.0909091	0.0895522	0.102941	0.112903	0.112903	0.078125	0.078125	0.0819672	0.0740741	0.111111	0.108434	0.0857143	0.0945946	0.0943396	0.111111	0.111111	0.111111	0.0634921	0.0943396	0.0943396	0.0740741	0.0677966	0.0806452	0.0892857	0.0909091	0.106061	0.132353	0.132353	0.107692	0.0985915	0.115942	0.078125	0.0606061	0.0606061	0.0470588	0.0641026	0.0746269	0.107692	0.0945946	0.0810811	0.0909091	0.0746269	0.0673077	0.0987654	0.0860215	0.116883	0.109589	0.104478	0.114754	0.126984	0.125	0.0784314	0.1	0.0985915	0.0705882	0.114286	0.0757576	0.0757576	0.0666667	0.106061	0.0853659	0.0875	0.0875	0.097561	0.0886076	0.119403	0.111111	0.106667	0.103896	0.0886076	0.0625	0.0886076	0.103896	0.111111	0.114286	0.120482	0.112676	0.106061	0.0689655	0.0842105	0.0930233	0.0909091	0.0909091	0.0847458	0.0757576	0.0684932	0.0789474	0.0779221	0.0886076	0.0875	0.0759494	0.0779221	0.0843373	0.0972222	0.0909091	0.084507	0.0895522	0.0819672	0.0793651	0.0655738	0.0677966	0.0833333	0.0847458	0.0819672	0.0833333	0.0746269	0.0821918	0.0821918	0.0657895	0.0657895	0.0821918	0.101449	0.101449	0.0945946	0.0945946	0.0833333	0.0779221	0.0779221	0.0813953	0.0952381	0.0930233	0.0813953	0.0804598	0.0930233	0.0898876	0.0520833	0.0649351	0.0617284	0.0769231	0.0769231	0.0886076	0.0886076	0.0786517	0.0652174	0.0645161	0.102941	0.0746269	0.0597015	0.0769231	0.0806452	0.133333	0.13253	0.13253	0.0909091	0.0933333	0.0972222	0.0958904	0.0875	0.0897436	0.0909091	0.0897436	0.0958904	0.0895522	0.0869565	0.084507	0.0833333	0.0833333	0.101695	0.106061	0.117647	0.105263	0.128571	0.161765	0.138889	0.148649	0.177419	0.113924	0.131148	0.135593	0.126984	0.134328	0.115385	0.111111	0.163934	0.181818	0.163636	0.15	0.145455	0.137931	0.142857	0.0892857	0.0980392	0.108696	0.148936	0.142857	0.132075	0.118644	0.0892857	0.0933333	0.109375	0.0895522	0.102941	0.1	0.0909091	0.0864198	0.105263	0.102564	0.1	0.1	0.1	0.102564	0.102564	0.102564	0.119403	0.123077	0.126761	0.0875	0.091954	0.0746269	0.0757576	0.0746269	0.1	0.123457	0.0823529	0.0714286	0.0632911	0.0568182	0.0631579	0.0631579	0.0612245	0.0505051	0.0588235	0.0686275	0.0720721	0.0792079	0.0978261	0.0897436	0.0869565	0.0869565	0.0952381	0.0909091	0.0886076	0.0897436	0.0909091	0.0909091	0.0945946	0.0921053	0.0933333	0.0933333	0.0810811	0.08	0.0952381	0.1	0.101266	0.1125	0.118421	0.128205	0.116883	0.101266	0.0909091	0.121951	0.0864198	0.0886076	0.0843373	0.0933333	0.116883	0.113924	0.1125	0.115385	0.0963855	0.1	0.115385	0.097561	0.0952381	0.0759494	0.0779221	0.0779221	0.0769231	0.0963855	0.0963855	0.113924	0.115385	0.116883	0.115385	0.115385	0.115385	0.116883	0.121622	0.12	0.105263	0.097561	0.09375	0.0952381	0.0967742	0.129032	0.126984	0.125	0.123077	0.125	0.126984	0.134328	0.123288	0.0983607	0.142857	0.12	0.106667	0.106667	0.0795455	0.0917431	0.0869565	0.101124	0.109756	0.0972222	0.0886076	0.175676	0.1	0.131579	0.0857143	0.0869565	0.0857143	0.120482	0.11236	0.108108	0.128571	0.126582	0.1375	0.111111	0.0886076	0.0864198	0.0843373	0.0689655	0.0823529	0.0823529	0.0987654	0.120482	0.134146	0.134146	0.0886076	0.0897436	0.0897436	0.104478	0.0864198	0.0722892	0.0843373	0.0987654	0.103896	0.0987654	0.109589	0.0921053	0.0821918	0.0821918	0.0740741	0.0786517	0.0731707	0.076087	0.0875	0.106667	0.0632911	0.0897436	0.0972222	0.0735294	0.1	0.114754	0.122807	0.142857	0.0877193	0.0877193	0.107143	0.127273	0.0892857	0.111111	0.104478	0.102941	0.109375	0.0952381	0.121212	0.0983607	0.116667	0.107692	0.102941	0.121212	0.0882353	0.0735294	0.0909091	0.0909091	0.102941	0.0757576	0.0869565	0.0833333	0.0857143	0.0958904	0.0945946	0.0886076	0.0821918	0.0857143	0.084507	0.117647	0.084507	0.112676	0.108108	0.126761	0.12	0.126582	0.12	0.115385	0.132353	0.119403	0.119403	0.123077	0.132353	0.130435	0.128571	0.114286	0.119403	0.111111	0.136364	0.123077	0.125	0.134328	0.132353	0.103896	0.108108	0.123288	0.108108	0.1	0.147059	0.147059	0.116883	0.0921053	0.0972222	0.1	0.0985915	0.114286	0.130435	0.0985915	0.0985915	0.1	0.0945946	0.0945946	0.0972222	0.0985915	0.0945946	0.12	0.135135	0.0933333	0.0786517	0.0958904	0.0784314	0.0684932	0.0684932	0.0684932	0.0649351	0.0694444	0.0746269	0.0704225	0.08	0.0684932	0.0694444	0.0833333	0.078125	0.0895522	0.0704225	0.0694444	0.0694444	0.0704225	0.08	0.0821918	0.0724638	0.0724638	0.0746269	0.0869565	0.0714286	0.0675676	0.1	0.101449	0.134328	0.104478	0.121212	0.119403	0.117647	0.138462	0.15873	0.15873	0.142857	0.151515	0.0958904	0.112903	0.171875	0.166667	0.15493	0.15493	0.152778	0.150685	0.174603	0.129032	0.138462	0.157143	0.146667	0.12	0.126761	0.123288	0.115385	0.115385	0.121622	0.121622	0.121622	0.121622	0.132353	0.136364	0.121622	0.121622	0.116883	0.123288	0.138889	0.121622	0.125	0.123288	0.134328	0.125	0.140625	0.125	0.169231	0.169231	0.123077	0.123077	0.112676	0.114286	0.123077	0.121212	0.123077	0.112676	0.128571	0.0882353	0.102941	0.0757576	0.102941	0.128571	0.123288	0.115385	0.115385	0.115385	0.116883	0.133333	0.131148	0.160714	0.155172	0.151515	0.141026	0.118644	0.151515	0.157895	0.151515	0.135135	0.130435	0.126582	0.141026	0.118421	0.12	0.114286	0.115942	0.125	0.125	0.107143	0.118421	0.116883	0.117647	0.147059	0.15625	0.123288	0.144928	0.136986	0.123288	0.125	0.117647	0.121212	0.119403	0.121212	0.132353	0.126761	0.108108	0.111111	0.112676	0.114286	0.117647	0.121212	0.115942	0.128571	0.144928	0.123457	0.118421	0.108434	0.0987654	0.146067	0.0833333	0.0841121	0.0873786	0.0970874	0.10101	0.0980392	0.0934579	0.0970874	0.0909091	0.0909091	0.0877193	0.0862069	0.100917	0.102804	0.107843	0.103774	0.103774	0.107843	0.115789	0.111111	0.111111	0.115789	0.126437	0.122222	0.111111	0.105263	0.103093	0.0927835	0.114943	0.123457	0.111111	0.1125	0.130435	0.106667	0.173333	0.16	0.166667	0.147059	0.153846	0.15493	0.152778	0.166667	0.164179	0.157895	0.139241	0.150685	0.150685	0.176471	0.133333	0.108108	0.131579	0.144737	0.171429	0.171429	0.181818	0.173913	0.171429	0.138889	0.162162	0.16	0.134146	0.116883	0.133333	0.147059	0.179104	0.153846	0.164179	0.151515	0.140845	0.152778	0.164179	0.184615	0.179104	0.161765	0.147059	0.166667	0.134328	0.180328	0.177419	0.196721	0.220339	0.206897	0.190476	0.176471	0.144928	0.144928	0.190476	0.169231	0.2	0.174603	0.2	0.20339	0.209677	0.188406	0.188406	0.19697	0.19697	0.208955	0.185714	0.191176	0.171053	0.183099	0.175676	0.19403	0.191176	0.15493	0.15493	0.152778	0.148649	0.180556	0.169014	0.171429	0.179104	0.169014	0.1875	0.193548	0.213115	0.133333	0.184615	0.166667	0.196721	0.15873	0.153846	0.184615	0.190476	0.146667	0.164384	0.176471	0.134328	0.134328	0.121212	0.131148	0.166667	0.218182	0.244898	0.174603	0.203125	0.166667	0.139241	0.113924	0.132353	0.104478	0.0983607	0.0967742	0.102564	0.113924	0.118421	0.109589	0.1125	0.101449	0.149254	0.111111	0.126984	0.131148	0.142857	0.135593	0.1	0.1	0.0909091	0.109375	0.107692	0.123288	0.136364	0.12963	0.122807	0.142857	0.133333	0.129032	0.132353	0.122807	0.166667	0.15	0.175439	0.147059	0.135593	0.119403	0.134328	0.121622	0.118644	0.118644	0.118644	0.169492	0.0985915	0.0864198	0.091954	0.101266	0.111111	0.0909091	0.111111	0.0945946	0.0985915	0.1	0.109375	0.109375	0.109375	0.109375	0.109375	0.109375	0.109375	0.125	0.118644	0.112903	0.0923077	0.0958904	0.091954	0.0777778	0.105263	0.0795455	0.0693069	0.076087	0.0888889	0.0843373	0.0769231	0.0752688	0.0808081	0.0784314	0.08	0.0776699	0.09	0.09	0.0869565	0.0869565	0.0898876	0.0777778	0.0888889	0.0860215	0.0752688	0.0860215	0.0813953	0.0833333	0.0721649	0.0777778	0.0769231	0.0777778	0.0795455	0.0786517	0.0786517	0.0795455	0.0864198	0.0864198	0.0853659	0.0813953	0.0813953	0.0795455	0.0851064	0.0736842	0.0752688	0.076087	0.076087	0.09	0.0927835	0.0824742	0.0824742	0.0721649	0.07	0.0842105	0.0736842	0.0736842	0.0752688	0.076087	0.0736842	0.076087	0.0860215	0.0744681	0.0777778	0.0769231	0.0888889	0.0851064	0.0842105	0.0851064	0.0879121	0.0813953	0.0752688	0.076087	0.0769231	0.0851064	0.0833333	0.0833333	0.0860215	0.0947368	0.0947368	0.0824742	0.0744681	0.0744681	0.0795455	0.0843373	0.0804598	0.0823529	0.0786517	0.0824742	0.1	0.137931	0.137931	0.137931	0.137931	0.125	0.125	0.125	0.125	0.125	0.112903	0.112903	0.145455	0.125	0.109375	0.0923077	0.12963	0.0943396	0.105263	0.125	0.104167	0.102041	0.113208	0.109091	0.111111	0.125	0.117647	0.12	0.12766	0.134615	0.0943396	0.0961538	0.106383	0.0909091	0.118644	0.127273	0.127273	0.137931	0.132075	0.111111	0.117647	0.105263	0.115385	0.107143	0.107143	0.1	0.101695	0.0819672	0.0727273	0.0851064	0.104167	0.115385	0.145455	0.137255	0.117647	0.111111	0.106383	0.104167	0.108696	0.145833	0.142857	0.136364	0.111111	0.104167	0.14	0.118644	0.137255	0.12	0.130435	0.232558	0.0943396	0.0851064	0.0793651	0.104167	0.0851064	0.0784314	0.0714286	0.132075	0.132075	0.12	0.125	0.125	0.132075	0.156863	0.156863	0.156863	0.140351	0.140351	0.140351	0.140351	0.140351	0.135593	0.135593	0.135593	0.116667	0.111111	0.129032	0.114754	0.118644	0.111111	0.109091	0.107143	0.103448	0.0983607	0.104478	0.0921053	0.136986	0.116667	0.131148	0.131148	0.0897436	0.0897436	0.0813953	0.0681818	0.0645161	0.0652174	0.0686275	0.06	0.0582524	0.0571429	0.0736842	0.0786517	0.0681818	0.0638298	0.0638298	0.0833333	0.0833333	0.0897436	0.0909091	0.0795455	0.0795455	0.0804598	0.0813953	0.0823529	0.0714286	0.0722892	0.0789474	0.084507	0.0769231	0.0759494	0.0759494	0.0769231	0.0769231	0.0862069	0.0923077	0.0909091	0.0821918	0.0985915	0.117647	0.123077	0.131148	0.116667	0.103448	0.118644	0.107692	0.107692	0.0958904	0.0945946	0.0886076	0.115942	0.123077	0.0972222	0.0933333	0.101449	0.107692	0.109375	0.0923077	0.084507	0.0833333	0.0833333	0.084507	0.1	0.0972222	0.0972222	0.0985915	0.0985915	0.101449	0.101449	0.0985915	0.0985915	0.104478	0.104478	0.109375	0.0909091	0.103448	0.111111	0.113208	0.113208	0.107143	0.105263	0.0810811	0.0864198	0.0875	0.0897436	0.0853659	0.0843373	0.0897436	0.0945946	0.0945946	0.0810811	0.0779221	0.0804598	0.0666667	0.0898876	0.0740741	0.0625	0.0752688	0.0731707	0.091954	0.0842105	0.0842105	0.0833333	0.113924	0.106667	0.131579	0.142857	0.116667	0.121212	0.119403	0.121622	0.102273	0.0851064	0.0947368	0.0869565	0.1	0.0909091	0.0842105	0.108696	0.114943	0.116279	0.121951	0.123457	0.123457	0.125	0.121951	0.120482	0.125	0.120482	0.120482	0.121951	0.123457	0.12987	0.126582	0.15493	0.135135	0.121951	0.12987	0.131579	0.135135	0.140845	0.133333	0.128205	0.128205	0.126582	0.157895	0.128205	0.12987	0.133333	0.133333	0.12987	0.128205	0.126582	0.133333	0.12987	0.126582	0.128205	0.125	0.126582	0.135802	0.127907	0.126437	0.114943	0.103448	0.114943	0.120482	0.121951	0.117647	0.121951	0.12987	0.125	0.121951	0.109756	0.1125	0.111111	0.107143	0.108434	0.105263	0.148649	0.116883	0.116279	0.111111	0.131868	0.1	0.115385	0.104651	0.130952	0.0879121	0.0909091	0.0930233	0.0963855	0.104651	0.109756	0.109756	0.109756	0.109756	0.105882	0.105882	0.091954	0.0898876	0.1	0.103448	0.103448	0.0930233	0.0909091	0.102041	0.102041	0.0888889	0.0963855	0.107143	0.107143	0.103448	0.104651	0.103448	0.0989011	0.0967742	0.101124	0.102273	0.102273	0.101124	0.0989011	0.0989011	0.101124	0.107143	0.105882	0.109756	0.103448	0.104651	0.104651	0.114943	0.113636	0.115385	0.115385	0.0952381	0.0941176	0.091954	0.091954	0.0930233	0.0941176	0.0930233	0.1125	0.1125	0.113924	0.113924	0.111111	0.111111	0.109756	0.109756	0.0879121	0.0978261	0.104651	0.102273	0.101124	0.125	0.0963855	0.113636	0.0879121	0.0860215	0.0792079	0.0786517	0.0833333	0.0851064	0.0769231	0.0769231	0.0898876	0.12	0.109589	0.106667	0.102564	0.105263	0.0769231	0.126437	0.125	0.114943	0.11828	0.129032	0.13253	0.139241	0.157143	0.157143	0.140845	0.142857	0.138889	0.136986	0.152778	0.152778	0.142857	0.138889	0.138889	0.112676	0.0958904	0.0909091	0.0909091	0.0933333	0.0740741	0.075	0.0714286	0.0714286	0.0740741	0.0933333	0.0933333	0.0769231	0.0740741	0.0921053	0.0921053	0.0897436	0.0897436	0.0921053	0.113924	0.0731707	0.0722892	0.0722892	0.0731707	0.0722892	0.0731707	0.0740741	0.0759494	0.0769231	0.0972222	0.0945946	0.0945946	0.0933333	0.0963855	0.116883	0.1	0.0933333	0.105263	0.121622	0.108108	0.084507	0.103896	0.0987654	0.0987654	0.0987654	0.0843373	0.1	0.0853659	0.0843373	0.0853659	0.0864198	0.0843373	0.0777778	0.0879121	0.0879121	0.0888889	0.0909091	0.0898876	0.0898876	0.0898876	0.0786517	0.0833333	0.0843373	0.097561	0.104651	0.108434	0.0963855	0.113924	0.0843373	0.0930233	0.0869565	0.0842105	0.0714286	0.0729167	0.0729167	0.0777778	0.07	0.07	0.0833333	0.0875	0.0759494	0.0681818	0.0786517	0.0879121	0.0681818	0.0674157	0.0705882	0.0789474	0.0789474	0.08	0.0779221	0.0779221	0.0869565	0.0869565	0.0895522	0.0789474	0.0909091	0.0869565	0.0869565	0.0909091	0.0909091	0.0857143	0.0869565	0.0857143	0.0833333	0.0882353	0.0909091	0.0983607	0.0909091	0.0857143	0.0987654	0.113924	0.0625	0.0617284	0.0759494	0.075	0.0810811	0.0735294	0.0769231	0.0769231	0.0857143	0.0923077	0.0864198	0.0864198	0.103896	0.103896	0.103896	0.103896	0.102564	0.101266	0.0875	0.105263	0.101266	0.101266	0.102564	0.101266	0.105263	0.105263	0.103896	0.1	0.1	0.101266	0.101266	0.102564	0.102564	0.102564	0.101266	0.101266	0.103896	0.084507	0.084507	0.0821918	0.0821918	0.0789474	0.0833333	0.0895522	0.0895522	0.0895522	0.0895522	0.0895522	0.0895522	0.101449	0.101449	0.101449	0.101449	0.101449	0.104478	0.0923077	0.0923077	0.0909091	0.0909091	0.0909091	0.0909091	0.0909091	0.0833333	0.084507	0.0923077	0.107692	0.121212	0.0985915	0.0967742	0.0952381	0.0882353	0.102941	0.102941	0.107692	0.123077	0.126984	0.106061	0.106061	0.0909091	0.0909091	0.09375	0.09375	0.0952381	0.0952381	0.0952381	0.0952381	0.0952381	0.0923077	0.0923077	0.0923077	0.0923077	0.0923077	0.0923077	0.0952381	0.0857143	0.0821918	0.0869565	0.1	0.097561	0.0983607	0.0983607	0.0793651	0.114754	0.101695	0.0833333	0.0862069	0.0847458	0.0833333	0.0847458	0.1	0.0983607	0.0806452	0.0806452	0.0819672	0.0806452	0.0833333	0.0892857	0.0757576	0.0757576	0.0769231	0.0769231	0.0757576	0.0769231	0.0735294	0.0769231	0.0724638	0.0769231	0.0793651	0.0746269	0.0793651	0.0793651	0.0757576	0.0895522	0.115942	0.0945946	0.102941	0.0909091	0.0882353	0.0895522	0.0895522	0.102941	0.112676	0.0851064	0.116883	0.12987	0.125	0.125	0.140845	0.161765	0.147059	0.153846	0.163934	0.129032	0.123077	0.145161	0.136364	0.138462	0.138462	0.142857	0.130435	0.130435	0.123288	0.121622	0.126582	0.131579	0.136364	0.171875	0.115942	0.11236	0.113636	0.115385	0.121622	0.12	0.132353	0.135135	0.115385	0.12	0.12	0.128571	0.132353	0.123288	0.123288	0.121622	0.121951	0.123457	0.117647	0.1125	0.108434	0.102273	0.0909091	0.102273	0.108434	0.102273	0.108434	0.121622	0.115385	0.117647	0.111111	0.138889	0.116279	0.131579	0.128205	0.121951	0.120482	0.153846	0.162162	0.113924	0.128205	0.119048	0.116279	0.125	0.136986	0.136986	0.136986	0.126582	0.126582	0.126582	0.123457	0.133333	0.135135	0.152778	0.148649	0.11236	0.115385	0.138889	0.109589	0.152778	0.123288	0.121622	0.105263	0.101266	0.0963855	0.102564	0.102564	0.101266	0.101266	0.128571	0.130435	0.132353	0.130435	0.126437	0.129412	0.123596	0.149425	0.111111	0.111111	0.104167	0.11828	0.130435	0.104167	0.117647	0.111111	0.111111	0.114943	0.114943	0.11236	0.10989	0.115789	0.115789	0.09	0.09375	0.111111	0.0918367	0.0909091	0.120482	0.120482	0.141026	0.135802	0.117647	0.117647	0.103093	0.101266	0.123288	0.123288	0.113924	0.103896	0.102564	0.105263	0.097561	0.125	0.106667	0.121622	0.12	0.12	0.12	0.121622	0.121622	0.118421	0.118421	0.118421	0.118421	0.121622	0.121622	0.113924	0.113924	0.109756	0.119048	0.101124	0.117647	0.126582	0.12987	0.140845	0.133333	0.125	0.116279	0.122222	0.122222	0.104167	0.103093	0.103093	0.103093	0.0990099	0.0989011	0.1	0.0989011	0.102273	0.104651	0.105882	0.108434	0.109756	0.109756	0.109756	0.111111	0.116883	0.109756	0.1125	0.1125	0.103448	0.113924	0.111111	0.105263	0.10989	0.126582	0.116279	0.114943	0.107527	0.106383	0.0917431	0.0925926	0.0967742	0.0957447	0.102273	0.101124	0.115789	0.0862069	0.10101	0.0804598	0.0731707	0.108696	0.123596	0.126437	0.125	0.135802	0.134146	0.130952	0.117021	0.116279	0.1625	0.155844	0.1375	0.136364	0.128571	0.140845	0.105882	0.105882	0.113924	0.115385	0.111111	0.0978261	0.09	0.0927835	0.0918367	0.0891089	0.0909091	0.0918367	0.0967742	0.0967742	0.101124	0.1	0.09375	0.0909091	0.0918367	0.0865385	0.0857143	0.0925926	0.0917431	0.0980392	0.0882353	0.107143	0.1	0.0990991	0.101852	0.106796	0.11	0.103774	0.108911	0.120879	0.15493	0.139241	0.135802	0.115789	0.115789	0.106796	0.0982143	0.0990991	0.1	0.0990991	0.107843	0.0940171	0.0948276	0.0948276	0.0909091	0.0916667	0.088	0.0887097	0.0866142	0.0932203	0.0940171	0.0940171	0.0901639	0.0901639	0.0873016	0.075	0.0743802	0.0708661	0.072	0.0725806	0.0725806	0.0840336	0.0894309	0.0887097	0.0756303	0.0775862	0.079646	0.0769231	0.0847458	0.0743802	0.0769231	0.0789474	0.0782609	0.0818182	0.0849057	0.0810811	0.0818182	0.0841121	0.0810811	0.0810811	0.0849057	0.0873786	0.09	0.0891089	0.0865385	0.0957447	0.0989011	0.0978261	0.0967742	0.0978261	0.0957447	0.0857143	0.0882353	0.0891089	0.0865385	0.0841121	0.0803571	0.0803571	0.0833333	0.0810811	0.0803571	0.0841121	0.0803571	0.0775862	0.0840336	0.0725806	0.0725806	0.072	0.0708661	0.0725806	0.0692308	0.0687023	0.0692308	0.0703125	0.0708661	0.0793651	0.0743802	0.0714286	0.075	0.0725806	0.0708661	0.0692308	0.0681818	0.0687023	0.0661765	0.0671642	0.0661765	0.0666667	0.0661765	0.0697674	0.0714286	0.075	0.0743802	0.0666667	0.070922	0.0675676	0.0638298	0.0629371	0.0629371	0.0538922	0.0849673	0.0789474	0.0596026	0.0694444	0.0652174	0.0656934	0.0652174	0.0681818	0.0697674	0.0671642	0.0703125	0.0737705	0.0731707	0.078125	0.0758621	0.0748299	0.0758621	0.0769231	0.0872483	0.0704225	0.0612245	0.0604027	0.0584416	0.08	0.0580645	0.0566038	0.054878	0.0545455	0.0523256	0.0526316	0.0535714	0.0532544	0.0526316	0.0529412	0.0545455	0.0559006	0.0769231	0.056962	0.0555556	0.054878	0.0511364	0.0574713	0.0497238	0.0491803	0.0701754	0.0701754	0.0634921	0.0634921	0.0625	0.0634921	0.0634921	0.0666667	0.0634921	0.0634921	0.0634921	0.0634921	0.0634921	0.0666667	0.0740741	0.0740741	0.0727273	0.0727273	0.0727273	0.0727273	0.0727273	0.0727273	0.0727273	0.0727273	0.0727273	0.0727273	0.0727273	0.0727273	0.0727273	0.0727273	0.0714286
COCONUT	OC=1C(O)=C(C(=C(C1O)C)CC)C	0.0555556	0.0555556	0.06	0.06	0.06	0.0588235	0.0588235	0.0588235	0.0545455	0.0545455	0.0555556	0.0555556	0.0588235	0.0588235	0.0545455	0.0545455	0.0588235	0.0392157	0.0363636	0.0363636	0.0357143	0.0344828	0.0363636	0.0363636	0.0517241	0.0517241	0.0566038	0.0526316	0.0526316	0.0526316	0.0517241	0.0517241	0.05	0.05	0.05	0.0517241	0.0491803	0.0491803	0.0491803	0.0491803	0.0508475	0.0508475	0.0545455	0.0545455	0.0545455	0.05	0.05	0.05	0.05	0.0535714	0.0535714	0.0508475	0.0526316	0.05	0.0588235	0.0526316	0.0727273	0.0566038	0.0566038	0.0566038	0.0566038	0.0566038	0.0576923	0.0588235	0.0588235	0.0612245	0.0588235	0.06	0.0416667	0.0416667	0.0816327	0.0384615	0.0338983	0.037037	0.0377358	0.0392157	0.0408163	0.0408163	0.0408163	0.0408163	0.0833333	0.0416667	0.0408163	0.037037	0.037037	0.0363636	0.0384615	0.0384615	0.0327869	0.0327869	0.0740741	0.0576923	0.0555556	0.0555556	0.0555556	0.0555556	0.0714286	0.0714286	0.08	0.08	0.08	0.08	0.0714286	0.0714286	0.0677966	0.0714286	0.0701754	0.0689655	0.0727273	0.047619	0.0545455	0.0508475	0.0545455	0.0508475	0.0517241	0.0545455	0.0588235	0.0851064	0.0638298	0.0638298	0.06	0.06	0.0612245	0.0625	0.0625	0.0612245	0.0612245	0.0612245	0.0612245	0.0612245	0.0535714	0.0535714	0.0535714	0.0508475	0.0555556	0.0555556	0.0576923	0.0526316	0.0727273	0.0727273	0.0727273	0.0833333	0.047619	0.102564	0.102564	0.101266	0.078125	0.0746269	0.0655738	0.0689655	0.0689655	0.0689655	0.0684932	0.0793651	0.0526316	0.0531915	0.05	0.0337079	0.0384615	0.0588235	0.060241	0.0561798	0.0681818	0.06	0.0594059	0.06	0.0681818	0.0736842	0.0618557	0.0606061	0.0526316	0.0606061	0.0465116	0.0568182	0.0568182	0.0679612	0.0686275	0.0537634	0.05	0.0490196	0.0416667	0.0423729	0.042735	0.0595238	0.0555556	0.0666667	0.0632911	0.0581395	0.0568182	0.0714286	0.0704225	0.0684932	0.0769231	0.0617284	0.0595238	0.0714286	0.0681818	0.0581395	0.0568182	0.0549451	0.0425532	0.0425532	0.0470588	0.045977	0.0520833	0.0659341	0.0574713	0.0526316	0.047619	0.0666667	0.0606061	0.0659341	0.0769231	0.08	0.0740741	0.0769231	0.0792079	0.0784314	0.0792079	0.0792079	0.0761905	0.0754717	0.0588235	0.0666667	0.0666667	0.0660377	0.0776699	0.0769231	0.0769231	0.0769231	0.0769231	0.0761905	0.0754717	0.0747664	0.0747664	0.0747664	0.0747664	0.0747664	0.07	0.07	0.07	0.0729167	0.0729167	0.0729167	0.0729167	0.0625	0.0686275	0.0686275	0.0721649	0.07	0.0660377	0.0660377	0.0747664	0.0792079	0.0744681	0.0744681	0.0744681	0.0744681	0.0744681	0.0744681	0.0967742	0.0967742	0.09375	0.0927835	0.0927835	0.0769231	0.0792079	0.08	0.0816327	0.0816327	0.0571429	0.0654206	0.0582524	0.0892857	0.0833333	0.0530973	0.0545455	0.0406504	0.0413223	0.0446429	0.0530973	0.0446429	0.0403226	0.0381679	0.042735	0.032	0.037037	0.037037	0.04	0.045045	0.0406504	0.0420168	0.0462963	0.0380952	0.0377358	0.038835	0.0409836	0.0396825	0.0393701	0.04	0.0390625	0.0390625	0.0420168	0.045045	0.0413223	0.0381679	0.0420168	0.0403226	0.0434783	0.042735	0.0416667	0.0393701	0.0406504	0.0431034	0.0446429	0.0446429	0.0434783	0.0458716	0.0454545	0.0413223	0.0423729	0.0409836	0.0378788	0.0487805	0.0555556	0.0526316	0.0442478	0.046729	0.0434783	0.0420168	0.042735	0.0434783	0.0423729	0.042735	0.0458716	0.046729	0.0442478	0.0480769	0.0505051	0.0416667	0.0413223	0.0396825	0.0344828	0.0393701	0.0393701	0.0373832	0.0442478	0.0413223	0.0393701	0.0387597	0.0390625	0.0322581	0.0327869	0.03125	0.0327869	0.0344828	0.0344828	0.0336134	0.0353982	0.0403226	0.0413223	0.0409836	0.0413223	0.0420168	0.0406504	0.04	0.0384615	0.0387597	0.0472441	0.0393701	0.0387597	0.031746	0.04	0.0393701	0.04	0.0390625	0.0409836	0.0327869	0.0322581	0.031746	0.0322581	0.0310078	0.031746	0.0307692	0.0307692	0.0416667	0.0406504	0.0454545	0.0431655	0.0362319	0.0359712	0.0393701	0.0396825	0.0465116	0.0588235	0.0526316	0.0531915	0.0505051	0.0505051	0.0537634	0.0505051	0.0510204	0.0471698	0.0506329	0.057971	0.0540541	0.0519481	0.0512821	0.0555556	0.0555556	0.0519481	0.0571429	0.0416667	0.0485437	0.0485437	0.046729	0.0505051	0.0505051	0.0675676	0.0675676	0.0675676	0.0537634	0.06	0.06	0.0631579	0.0631579	0.0631579	0.0606061	0.0430108	0.0425532	0.0425532	0.0462963	0.0462963	0.0458716	0.0458716	0.025641	0.0285714	0.0285714	0.0273973	0.0266667	0.025974	0.025974	0.0238095	0.0253165	0.0253165	0.0243902	0.04	0.0375	0.0487805	0.047619	0.0465116	0.0465116	0.0449438	0.043956	0.0519481	0.0555556	0.0512821	0.0512821	0.0512821	0.0487805	0.0487805	0.0487805	0.0632911	0.0380952	0.0380952	0.038835	0.038835	0.0526316	0.0526316	0.0526316	0.0526316	0.0571429	0.0571429	0.0571429	0.0571429	0.0571429	0.0571429	0.0540541	0.0540541	0.0655738	0.0655738	0.0655738	0.0597015	0.0634921	0.0634921	0.0634921	0.0634921	0.0701754	0.0701754	0.0701754	0.0701754	0.0689655	0.0689655	0.0677966	0.0677966	0.0625	0.0625	0.0568182	0.0568182	0.0568182	0.0568182	0.0568182	0.0609756	0.0609756	0.0609756	0.0609756	0.0609756	0.0645161	0.0655738	0.0615385	0.0649351	0.0540541	0.0597015	0.057971	0.0526316	0.0547945	0.0641026	0.0490196	0.0490196	0.0465116	0.045977	0.0449438	0.0454545	0.0515464	0.0485437	0.0520833	0.0526316	0.0555556	0.0505051	0.0490196	0.0606061	0.0606061	0.0638298	0.0674157	0.107143	0.111111	0.102041	0.0961538	0.0833333	0.0967742	0.0967742	0.0967742	0.0967742	0.0967742	0.0967742	0.09375	0.0895522	0.111111	0.0945946	0.0945946	0.107692	0.101449	0.0895522	0.0895522	0.09375	0.0641026	0.0625	0.0821918	0.0675676	0.0666667	0.0666667	0.0666667	0.0666667	0.0666667	0.0757576	0.0714286	0.0714286	0.0746269	0.0746269	0.0757576	0.078125	0.0746269	0.0746269	0.0769231	0.0735294	0.0735294	0.0819672	0.0597015	0.0862069	0.102041	0.102041	0.0961538	0.078125	0.078125	0.078125	0.078125	0.078125	0.078125	0.0819672	0.0819672	0.0769231	0.0757576	0.0757576	0.0724638	0.0675676	0.0675676	0.0675676	0.0806452	0.0806452	0.0769231	0.0689655	0.0689655	0.0727273	0.0784314	0.0784314	0.0754717	0.0754717	0.0606061	0.0677966	0.1	0.0655738	0.0655738	0.0701754	0.0645161	0.0645161	0.0571429	0.0952381	0.0727273	0.0675676	0.0666667	0.0759494	0.0526316	0.0549451	0.0952381	0.0746269	0.056338	0.056338	0.0731707	0.0487805	0.0649351	0.0606061	0.0606061	0.0384615	0.0365854	0.0434783	0.0566038	0.0612245	0.0408163	0.05	0.06	0.0612245	0.0833333	0.0588235	0.06	0.0612245	0.0666667	0.0625	0.0638298	0.0727273	0.0727273	0.0727273	0.0847458	0.0862069	0.0925926	0.0819672	0.0819672	0.0746269	0.0666667	0.0666667	0.0666667	0.0666667	0.0491803	0.0588235	0.0754717	0.0447761	0.05	0.0612245	0.0714286	0.0689655	0.0714286	0.0833333	0.0833333	0.0714286	0.0714286	0.0714286	0.0689655	0.0689655	0.106383	0.0769231	0.075	0.0888889	0.0888889	0.0888889	0.0784314	0.0784314	0.0784314	0.0566038	0.0625	0.0625	0.0588235	0.08	0.06	0.0833333	0.0789474	0.0645161	0.0645161	0.1	0.0697674	0.097561	0.102564	0.108696	0.09375	0.0681818	0.0869565	0.121212	0.0810811	0.0810811	0.0888889	0.0597015	0.0769231	0.0526316	0.05	0.05	0.0526316	0.0555556	0.05	0.0645161	0.0555556	0.0526316	0.0540541	0.0555556	0.0714286	0.0789474	0.0652174	0.047619	0.0740741	0.047619	0.0576923	0.105263	0.0512821	0.0465116	0.0377358	0.0384615	0.037037	0.0392157	0.0384615	0.0384615	0.0392157	0.05	0.0425532	0.0714286	0.075	0.06	0.0566038	0.0416667	0.0555556	0.0746269	0.0441176	0.0384615	0.0526316	0.0526316	0.0526316	0.0689655	0.047619	0.0416667	0.0615385	0.0526316	0.0394737	0.0416667	0.0555556	0.0694444	0.057971	0.0568182	0.0449438	0.0454545	0.0555556	0.043956	0.0659341	0.0674157	0.0581395	0.0612245	0.0879121	0.0722892	0.0631579	0.0520833	0.078125	0.0638298	0.0540541	0.208333	0.0857143	0.0731707	0.0638298	0.0535714	0.0487805	0.0645161	0.097561	0.102564	0.0461538	0.0754717	0.0597015	0.0853659	0.0882353	0.0444444	0.104167	0.0833333	0.0625	0.0638298	0.0612245	0.0888889	0.0625	0.0731707	0.0789474	0.047619	0.06	0.0638298	0.0666667	0.0392157	0.0357143	0.0483871	0.0483871	0.0506329	0.0461538	0.109091	0.078125	0.0547945	0.0645161	0.0769231	0.0735294	0.111111	0.075	0.097561	0.0571429	0.0526316	0.09375	0.0638298	0.0724638	0.046875	0.047619	0.0487805	0.0740741	0.0930233	0.106383	0.0869565	0.119048	0.116279	0.0888889	0.106383	0.0888889	0.0851064	0.0888889	0.097561	0.0833333	0.0652174	0.0952381	0.0930233	0.0967742	0.138889	0.151515	0.111111	0.06	0.047619	0.0714286	0.0571429	0.12	0.0862069	0.0888889	0.0618557	0.0515464	0.0422535	0.0597015	0.0461538	0.0833333	0.117647	0.104478	0.0821918	0.075	0.0454545	0.0561798	0.0617284	0.0568182	0.0416667	0.0526316	0.0512821	0.0487805	0.0353982	0.039604	0.0275229	0.043956	0.0444444	0.0352941	0.0446429	0.0454545	0.0420168	0.0353982	0.0350877	0.0462963	0.0438596	0.0431034	0.0454545	0.045045	0.045045	0.0441176	0.0444444	0.049505	0.045045	0.0490196	0.0537634	0.0510204	0.0510204	0.0384615	0.0490196	0.0515464	0.0526316	0.05	0.04	0.036036	0.0392157	0.0366972	0.045045	0.0701754	0.0588235	0.0652174	0.0816327	0.0634921	0.0740741	0.0740741	0.0740741	0.0645161	0.0677966	0.0555556	0.0655738	0.0655738	0.0597015	0.03125	0.0428571	0.0535714	0.0508475	0.0526316	0.0545455	0.0727273	0.0769231	0.0659341	0.0666667	0.0674157	0.0752688	0.0736842	0.0729167	0.0442478	0.0555556	0.0381679	0.0480769	0.0461538	0.0454545	0.0347222	0.0393701	0.04	0.0551181	0.0454545	0.046875	0.0545455	0.0540541	0.0545455	0.0550459	0.0387597	0.0378788	0.0309278	0.0322581	0.0307692	0.0310078	0.0300752	0.0364964	0.0387597	0.0381679	0.037037	0.0381679	0.037037	0.0451128	0.0458015	0.0451128	0.0487805	0.04	0.0393701	0.0393701	0.0403226	0.0413223	0.0416667	0.0533333	0.0714286	0.0724638	0.113208	0.0943396	0.114286	0.0588235	0.125	0.125	0.0566038	0.05	0.0612245	0.0961538	0.0909091	0.0862069	0.125	0.0754717	0.0943396	0.0925926	0.0892857	0.0909091	0.0961538	0.106383	0.0943396	0.0943396	0.0862069	0.0681818	0.0666667	0.0731707	0.0731707	0.0769231	0.116279	0.1	0.128205	0.116279	0.0943396	0.0862069	0.0862069	0.0757576	0.0757576	0.0727273	0.0740741	0.0740741	0.0952381	0.0952381	0.097561	0.0952381	0.097561	0.116279	0.113636	0.106383	0.0952381	0.0909091	0.0869565	0.0833333	0.0869565	0.113208	0.113208	0.102041	0.1	0.2	0.114286	0.0882353	0.0888889	0.105263	0.097561	0.0952381	0.111111	0.117647	0.114286	0.181818	0.135135	0.128205	0.125	0.114286	0.125	0.09375	0.0882353	0.0833333	0.0833333	0.0697674	0.0612245	0.0612245	0.0833333	0.0833333	0.0909091	0.09375	0.1	0.107143	0.0909091	0.103448	0.0810811	0.0731707	0.0731707	0.139535	0.0851064	0.0784314	0.08	0.0731707	0.0769231	0.08	0.0652174	0.0612245	0.06	0.0588235	0.0566038	0.0736842	0.0543478	0.0659341	0.0851064	0.0769231	0.0568182	0.0595238	0.0804598	0.0843373	0.05	0.0519481	0.057971	0.0606061	0.0588235	0.057971	0.0689655	0.0727273	0.0833333	0.0588235	0.0649351	0.0746269	0.0649351	0.0759494	0.0857143	0.108108	0.102941	0.0833333	0.0769231	0.101449	0.105263	0.0862069	0.0833333	0.0833333	0.0983607	0.107143	0.0909091	0.112903	0.126984	0.137931	0.0869565	0.0952381	0.0731707	0.09375	0.0666667	0.0697674	0.0714286	0.0851064	0.097561	0.101695	0.0847458	0.0847458	0.0847458	0.0847458	0.0746269	0.0606061	0.0806452	0.113636	0.179487	0.179487	0.184211	0.189189	0.2	0.25	0.162162	0.125	0.121951	0.142857	0.108696	0.104167	0.104167	0.0909091	0.106383	0.102041	0.0943396	0.104167	0.106383	0.108696	0.1	0.102041	0.108696	0.1	0.0961538	0.111111	0.107143	0.107143	0.117647	0.173913	0.130435	0.122449	0.135135	0.138889	0.15625	0.116279	0.125	0.135135	0.097561	0.114286	0.117647	0.121212	0.137931	0.172414	0.133333	0.125	0.108108	0.108108	0.111111	0.0952381	0.153846	0.147059	0.129032	0.16129	0.15625	0.16129	0.157895	0.216216	0.228571	0.212121	0.147059	0.179487	0.243243	0.122449	0.142857	0.0877193	0.0714286	0.0724638	0.0769231	0.0925926	0.0961538	0.102041	0.0923077	0.0847458	0.122807	0.1	0.135593	0.0862069	0.0833333	0.0847458	0.0895522	0.0833333	0.0481928	0.0784314	0.0549451	0.0722892	0.0843373	0.0714286	0.0645161	0.0649351	0.0649351	0.0779221	0.0641026	0.0657895	0.0714286	0.0722892	0.0689655	0.0674157	0.0666667	0.0545455	0.0923077	0.0746269	0.0793651	0.0810811	0.0714286	0.075	0.0649351	0.0769231	0.0657895	0.0641026	0.0869565	0.0769231	0.0634921	0.0666667	0.0655738	0.0625	0.0606061	0.0615385	0.0793651	0.0533333	0.0714286	0.0547945	0.0540541	0.056338	0.0540541	0.0519481	0.0869565	0.0813953	0.0909091	0.0485437	0.0612245	0.0618557	0.0594059	0.0721649	0.0642202	0.0631579	0.0625	0.0786517	0.0786517	0.0744681	0.0933333	0.0933333	0.0779221	0.0582524	0.0721649	0.0654206	0.0535714	0.0606061	0.0576923	0.0707071	0.0752688	0.0945946	0.0952381	0.0746269	0.0735294	0.078125	0.111111	0.0923077	0.0882353	0.0819672	0.0727273	0.0952381	0.1	0.113636	0.102041	0.0888889	0.0925926	0.0714286	0.101695	0.0833333	0.119048	0.150943	0.234043	0.125	0.155556	0.145833	0.122807	0.225	0.195122	0.173913	0.106383	0.145833	0.134615	0.12	0.1	0.117647	0.0847458	0.111111	0.0862069	0.0862069	0.0862069	0.0909091	0.0909091	0.115385	0.115385	0.0862069	0.107143	0.113208	0.133333	0.12	0.0980392	0.115385	0.134615	0.14	0.145161	0.136364	0.115942	0.12069	0.107692	0.0735294	0.0735294	0.0819672	0.078125	0.078125	0.0819672	0.0769231	0.109375	0.12069	0.137255	0.166667	0.175	0.225	0.106061	0.131148	0.115942	0.0757576	0.0606061	0.0606061	0.0689655	0.0625	0.0666667	0.0677966	0.0701754	0.0689655	0.0677966	0.0677966	0.0615385	0.0615385	0.0655738	0.0655738	0.0862069	0.0714286	0.0869565	0.0677966	0.0754717	0.0754717	0.0930233	0.115385	0.0869565	0.108696	0.113636	0.108696	0.111111	0.122807	0.0930233	0.119048	0.106383	0.116279	0.111111	0.130435	0.0740741	0.0888889	0.105263	0.108696	0.1	0.116279	0.111111	0.078125	0.0833333	0.0645161	0.0888889	0.103448	0.0961538	0.136364	0.136364	0.116279	0.113208	0.106061	0.0833333	0.0961538	0.0961538	0.0869565	0.08	0.0847458	0.12963	0.148936	0.117647	0.125	0.104167	0.159091	0.121951	0.119048	0.179487	0.121951	0.119048	0.108108	0.0851064	0.105263	0.0833333	0.1	0.157895	0.163265	0.170213	0.113208	0.121951	0.142857	0.119048	0.162791	0.145833	0.113208	0.212766	0.102564	0.133333	0.179487	0.170732	0.219512	0.214286	0.2	0.1	0.148936	0.145833	0.155556	0.108696	0.12	0.157895	0.122807	0.132075	0.12	0.104167	0.131579	0.113636	0.0961538	0.0877193	0.0877193	0.0877193	0.102041	0.139535	0.148936	0.136364	0.0851064	0.0952381	0.113636	0.146341	0.157895	0.153846	0.157895	0.157895	0.175	0.170732	0.125	0.216216	0.216216	0.152174	0.148936	0.163265	0.222222	0.128205	0.125	0.117647	0.111111	0.111111	0.111111	0.108108	0.108108	0.113636	0.119048	0.121951	0.133333	0.162791	0.136364	0.136364	0.136364	0.15	0.157895	0.153846	0.212121	0.142857	0.175	0.157895	0.176471	0.176471	0.146341	0.102564	0.102564	0.128205	0.142857	0.138889	0.142857	0.138889	0.153846	0.146341	0.162162	0.166667	0.166667	0.171429	0.222222	0.189189	0.153846	0.153846	0.153846	0.15	0.133333	0.117647	0.102564	0.116279	0.15	0.162791	0.148936	0.173913	0.152174	0.25	0.25	0.290323	0.194444	0.179487	0.175	0.139535	0.113636	0.12	0.119048	0.119048	0.125	0.108696	0.122807	0.111111	0.129032	0.135135	0.130435	0.101695	0.116667	0.118644	0.0862069	0.0925926	0.102041	0.0961538	0.109091	0.09375	0.130435	0.0980392	0.117647	0.116279	0.0909091	0.1	0.0784314	0.0789474	0.117647	0.0909091	0.1	0.142857	0.142857	0.137931	0.117647	0.151515	0.125	0.108108	0.193548	0.222222	0.269231	0.222222	0.28	0.222222	0.233333	0.216216	0.115385	0.12766	0.162791	0.151515	0.15625	0.142857	0.146341	0.146341	0.153846	0.225806	0.16129	0.128205	0.151515	0.1875	0.235294	0.266667	0.258065	0.275862	0.285714	0.166667	0.1875	0.151515	0.166667	0.166667	0.2	0.217391	0.1875	0.285714	0.285714	0.314286	0.263158	0.294118	0.294118	0.310345	0.258065	0.3125	0.3125	0.357143	0.322581	0.30303	0.30303	0.289474	1	0.545455	0.30303	0.151515	0.172414	0.346154	0.387097	0.214286	0.181818	0.133333	0.12	0.16	0.142857	0.139535	0.153846	0.176471	0.277778	0.166667	0.0392157	0.0816327	0.0833333	0.136364	0.122449	0.111111	0.162162	0.153846	0.122449	0.130435	0.2	0.1875	0.206897	0.272727	0.193548	0.258065	0.222222	0.275862	0.275862	0.139535	0.136364	0.116279	0.0980392	0.137255	0.155556	0.155556	0.181818	0.204082	0.134615	0.12069	0.222222	0.264706	0.235294	0.111111	0.111111	0.136364	0.217391	0.222222	0.232558	0.209302	0.155556	0.186047	0.186047	0.190476	0.181818	0.296296	0.333333	0.28125	0.225	0.234043	0.290323	0.25	0.25	0.28125	0.242424	0.28125	0.236842	0.183673	0.183673	0.25	0.27027	0.205882	0.142857	0.14	0.148936	0.142857	0.146341	0.146341	0.134615	0.111111	0.122449	0.125	0.0606061	0.048	0.0666667	0.0652174	0.0674157	0.10989	0.10989	0.117647	0.135135	0.135135	0.140845	0.0925926	0.0769231	0.0727273	0.0961538	0.0545455	0.0545455	0.0877193	0.0555556	0.0724638	0.0714286	0.0694444	0.0649351	0.0666667	0.0694444	0.0714286	0.0821918	0.0735294	0.1	0.0806452	0.0925926	0.12069	0.101449	0.107692	0.101449	0.1	0.0985915	0.118644	0.12069	0.125	0.125	0.113636	0.139535	0.116279	0.0909091	0.111111	0.242424	0.155556	0.137255	0.142857	0.122449	0.117647	0.195122	0.2	0.2	0.175	0.159091	0.159091	0.159091	0.159091	0.12766	0.12766	0.153846	0.130435	0.122449	0.14	0.0930233	0.15	0.115385	0.116667	0.109375	0.111111	0.0634921	0.0625	0.0923077	0.0923077	0.0588235	0.0983607	0.101695	0.109091	0.113208	0.0769231	0.0784314	0.08	0.119048	0.105263	0.0789474	0.0789474	0.0714286	0.0697674	0.108108	0.105263	0.105263	0.097561	0.105263	0.0888889	0.0740741	0.0588235	0.0634921	0.0634921	0.0714286	0.0491803	0.0526316	0.0666667	0.0816327	0.0869565	0.105263	0.147059	0.138889	0.0810811	0.0882353	0.0731707	0.0769231	0.0930233	0.097561	0.0952381	0.134615	0.137255	0.12	0.137931	0.129032	0.140351	0.0701754	0.0555556	0.0816327	0.0851064	0.0851064	0.0869565	0.0909091	0.0952381	0.0769231	0.0731707	0.0731707	0.135135	0.0952381	0.0952381	0.0888889	0.0697674	0.0810811	0.0810811	0.0833333	0.0952381	0.0930233	0.0930233	0.0869565	0.113636	0.0833333	0.0740741	0.0847458	0.0784314	0.0769231	0.0740741	0.155556	0.0833333	0.106383	0.0833333	0.0888889	0.108108	0.0895522	0.0869565	0.0727273	0.0666667	0.0789474	0.102564	0.131579	0.152174	0.0869565	0.108108	0.138889	0.138889	0.0952381	0.0869565	0.128205	0.131579	0.0980392	0.132075	0.153846	0.122449	0.109091	0.0909091	0.0833333	0.0816327	0.0816327	0.0588235	0.0819672	0.1	0.1	0.0847458	0.0677966	0.0784314	0.1	0.0804598	0.0588235	0.0632911	0.078125	0.0847458	0.117647	0.133333	0.125	0.122807	0.0689655	0.111111	0.109091	0.104478	0.12963	0.08	0.08	0.0677966	0.0769231	0.0746269	0.0769231	0.0769231	0.0895522	0.078125	0.0943396	0.105263	0.157895	0.152542	0.131148	0.114754	0.078125	0.0967742	0.0862069	0.0892857	0.101449	0.107143	0.12	0.0714286	0.0617284	0.0694444	0.0675676	0.1	0.119048	0.102041	0.109091	0.101695	0.1	0.0952381	0.111111	0.0967742	0.1	0.106061	0.107143	0.0806452	0.0909091	0.12	0.113636	0.108696	0.0909091	0.121951	0.142857	0.119048	0.0888889	0.0909091	0.0784314	0.0877193	0.0877193	0.0847458	0.0847458	0.0877193	0.113208	0.113208	0.0847458	0.0847458	0.0701754	0.0819672	0.0819672	0.0704225	0.0869565	0.084507	0.0857143	0.084507	0.084507	0.0810811	0.0632911	0.0833333	0.078125	0.0983607	0.0983607	0.0952381	0.0952381	0.0821918	0.0657895	0.0789474	0.115385	0.0784314	0.08	0.0816327	0.111111	0.0897436	0.084507	0.084507	0.0821918	0.101695	0.107143	0.105263	0.09375	0.0967742	0.0983607	0.0967742	0.105263	0.12	0.137255	0.132075	0.12963	0.12963	0.170732	0.191489	0.134615	0.15	0.107143	0.169811	0.101695	0.133333	0.191489	0.145161	0.209302	0.219512	0.2	0.18	0.147541	0.140625	0.2	0.230769	0.27027	0.238095	0.243243	0.195122	0.236842	0.1	0.114286	0.133333	0.193548	0.181818	0.162162	0.139535	0.1	0.0655738	0.08	0.0769231	0.0740741	0.0714286	0.0634921	0.0597015	0.0634921	0.0615385	0.0597015	0.0597015	0.0597015	0.0615385	0.0615385	0.0615385	0.0740741	0.0769231	0.0862069	0.0606061	0.0684932	0.0784314	0.08	0.0576923	0.0789474	0.104478	0.0714286	0.057971	0.0806452	0.0704225	0.0632911	0.0632911	0.0609756	0.0481928	0.0581395	0.0574713	0.0736842	0.0574713	0.0769231	0.114754	0.137255	0.137255	0.106383	0.116667	0.0952381	0.114754	0.116667	0.0983607	0.103448	0.118644	0.140351	0.140351	0.0862069	0.0666667	0.0714286	0.0757576	0.0769231	0.107692	0.114754	0.109375	0.112903	0.111111	0.116667	0.102941	0.109375	0.112903	0.123077	0.12069	0.112903	0.109375	0.107692	0.0769231	0.0724638	0.0757576	0.111111	0.0735294	0.0714286	0.0625	0.0645161	0.0645161	0.0634921	0.0724638	0.0724638	0.109375	0.111111	0.112903	0.111111	0.111111	0.111111	0.112903	0.118644	0.116667	0.116667	0.106061	0.104167	0.0833333	0.0851064	0.104167	0.102041	0.1	0.0980392	0.1	0.102041	0.134615	0.101695	0.111111	0.122449	0.116667	0.118644	0.118644	0.0985915	0.0736842	0.0921053	0.0945946	0.104478	0.0877193	0.0952381	0.129032	0.109375	0.112903	0.113208	0.137255	0.134615	0.101449	0.0933333	0.12069	0.148148	0.142857	0.138462	0.140625	0.112903	0.109375	0.106061	0.0704225	0.0714286	0.0714286	0.107692	0.117647	0.117647	0.101449	0.131148	0.114754	0.133333	0.163265	0.0757576	0.0746269	0.0895522	0.0909091	0.133333	0.107692	0.122807	0.0819672	0.0877193	0.0877193	0.0769231	0.0821918	0.0757576	0.0789474	0.09375	0.118644	0.0634921	0.0793651	0.107143	0.0980392	0.113636	0.133333	0.146341	0.170213	0.153846	0.153846	0.216216	0.153846	0.157895	0.152174	0.14	0.137255	0.148936	0.0714286	0.117647	0.0869565	0.111111	0.1	0.0943396	0.0961538	0.0961538	0.0980392	0.122449	0.122449	0.137255	0.125	0.137255	0.12963	0.113208	0.125	0.122807	0.112903	0.107143	0.113208	0.111111	0.113208	0.111111	0.127273	0.12069	0.125	0.116667	0.107692	0.116667	0.111111	0.111111	0.115385	0.115385	0.12	0.132075	0.12963	0.127273	0.109091	0.115385	0.105263	0.137255	0.12	0.122449	0.134615	0.132075	0.114754	0.12069	0.12069	0.12069	0.109375	0.196078	0.196078	0.131148	0.1	0.107143	0.111111	0.12963	0.109091	0.109091	0.109091	0.109091	0.111111	0.103448	0.103448	0.107143	0.109091	0.103448	0.135593	0.135593	0.101695	0.0821918	0.105263	0.0813953	0.0892857	0.109091	0.109091	0.101695	0.111111	0.122449	0.113208	0.122807	0.109091	0.111111	0.109091	0.130435	0.12	0.0925926	0.111111	0.0909091	0.0925926	0.103448	0.107143	0.0961538	0.0961538	0.1	0.0943396	0.0943396	0.0877193	0.0909091	0.0925926	0.0925926	0.0961538	0.0961538	0.0943396	0.0925926	0.0961538	0.0980392	0.0980392	0.1	0.113208	0.125	0.130435	0.183673	0.176471	0.140351	0.140351	0.137931	0.135593	0.163265	0.12766	0.14	0.163636	0.15	0.135593	0.125	0.12069	0.111111	0.111111	0.118644	0.118644	0.118644	0.118644	0.132075	0.137255	0.118644	0.118644	0.112903	0.12069	0.12069	0.118644	0.122807	0.12069	0.134615	0.122449	0.12	0.122449	0.156863	0.156863	0.12	0.12	0.107143	0.109091	0.142857	0.14	0.12	0.0877193	0.127273	0.117647	0.115385	0.125	0.115385	0.127273	0.12069	0.09375	0.09375	0.111111	0.112903	0.108696	0.130435	0.170732	0.136364	0.134615	0.0909091	0.139535	0.134615	0.139535	0.134615	0.116667	0.109091	0.0909091	0.0909091	0.114754	0.116667	0.109091	0.111111	0.103448	0.122807	0.101449	0.114754	0.112903	0.113208	0.150943	0.163265	0.12069	0.127273	0.118644	0.12069	0.122807	0.113208	0.117647	0.115385	0.117647	0.132075	0.125	0.101695	0.105263	0.107143	0.109091	0.113208	0.117647	0.111111	0.107143	0.127273	0.0882353	0.0967742	0.102941	0.0909091	0.103896	0.0752688	0.076087	0.0795455	0.0909091	0.0952381	0.091954	0.0869565	0.0909091	0.0842105	0.0842105	0.0808081	0.0792079	0.0842105	0.0860215	0.0909091	0.0869565	0.0869565	0.0909091	0.0987654	0.0941176	0.0941176	0.0987654	0.109589	0.105263	0.0921053	0.0864198	0.0843373	0.0722892	0.0958904	0.104478	0.0895522	0.0909091	0.109091	0.118644	0.109375	0.111111	0.116667	0.150943	0.137255	0.12069	0.118644	0.132075	0.12963	0.109375	0.106061	0.116667	0.116667	0.125	0.114754	0.160714	0.112903	0.111111	0.12069	0.12069	0.12963	0.122807	0.12069	0.101695	0.112903	0.111111	0.0857143	0.0952381	0.0967742	0.109091	0.127273	0.115385	0.150943	0.113208	0.103448	0.118644	0.12963	0.132075	0.127273	0.127273	0.12963	0.132075	0.113208	0.145833	0.142857	0.142857	0.145833	0.152174	0.137255	0.125	0.127273	0.127273	0.137255	0.134615	0.12963	0.14	0.145833	0.148936	0.137255	0.140351	0.140351	0.127273	0.127273	0.122807	0.118644	0.122807	0.107692	0.116667	0.111111	0.125	0.122807	0.101695	0.101695	0.1	0.0967742	0.114754	0.118644	0.12069	0.127273	0.118644	0.134615	0.14	0.14	0.133333	0.132075	0.116667	0.142857	0.12	0.115385	0.132075	0.137255	0.112903	0.114754	0.125	0.134615	0.134615	0.117647	0.106383	0.152174	0.190476	0.189189	0.1875	0.22449	0.177778	0.123077	0.109375	0.132075	0.117647	0.111111	0.108696	0.112903	0.109375	0.114754	0.122807	0.107692	0.134615	0.153846	0.105263	0.173913	0.155556	0.195652	0.190476	0.139535	0.139535	0.122449	0.148936	0.145833	0.12069	0.137255	0.157895	0.146341	0.175	0.159091	0.152174	0.22449	0.146341	0.179487	0.155556	0.219512	0.150943	0.136364	0.115385	0.134615	0.118644	0.139535	0.139535	0.139535	0.238095	0.109091	0.0923077	0.0833333	0.09375	0.105263	0.0983607	0.105263	0.103448	0.109091	0.111111	0.125	0.125	0.125	0.125	0.125	0.125	0.125	0.15	0.139535	0.130435	0.102041	0.0862069	0.0684932	0.0666667	0.0864198	0.0684932	0.0581395	0.0789474	0.08	0.0735294	0.08	0.0641026	0.0588235	0.0568182	0.0581395	0.0561798	0.0574713	0.0574713	0.0641026	0.0641026	0.0666667	0.0666667	0.0657895	0.0632911	0.0641026	0.0632911	0.0704225	0.0724638	0.0609756	0.0666667	0.0657895	0.0666667	0.0684932	0.0675676	0.0675676	0.0684932	0.0757576	0.0757576	0.0746269	0.0704225	0.0704225	0.0684932	0.0759494	0.0759494	0.0641026	0.0649351	0.0649351	0.0574713	0.0595238	0.060241	0.060241	0.0609756	0.0588235	0.0617284	0.0625	0.0625	0.0641026	0.0649351	0.0625	0.0649351	0.0632911	0.0632911	0.0666667	0.08	0.0657895	0.0759494	0.0617284	0.0625	0.0789474	0.0704225	0.0641026	0.0649351	0.0657895	0.0625	0.0609756	0.0609756	0.0632911	0.0609756	0.0609756	0.060241	0.0632911	0.0632911	0.0684932	0.0735294	0.0694444	0.0714286	0.0675676	0.060241	0.111111	0.166667	0.166667	0.166667	0.166667	0.145833	0.145833	0.145833	0.145833	0.145833	0.130435	0.130435	0.179487	0.15	0.125	0.125	0.128205	0.108108	0.15	0.15625	0.125	0.121212	0.135135	0.128205	0.131579	0.121951	0.142857	0.147059	0.16129	0.135135	0.108108	0.111111	0.129032	0.102564	0.195122	0.153846	0.153846	0.166667	0.162162	0.131579	0.142857	0.0952381	0.138889	0.097561	0.097561	0.0888889	0.0909091	0.0888889	0.105263	0.133333	0.125	0.108108	0.15	0.108108	0.111111	0.102564	0.129032	0.125	0.133333	0.225806	0.291667	0.269231	0.222222	0.16129	0.176471	0.113636	0.138889	0.147059	0.166667	0.285714	0.138889	0.0967742	0.108696	0.16129	0.172414	0.151515	0.102564	0.131579	0.131579	0.147059	0.15625	0.15625	0.194444	0.2	0.2	0.2	0.170732	0.170732	0.170732	0.170732	0.170732	0.162791	0.162791	0.162791	0.136364	0.12766	0.177778	0.159091	0.166667	0.131579	0.128205	0.125	0.119048	0.111111	0.117647	0.1	0.157895	0.162791	0.155556	0.155556	0.0967742	0.0967742	0.101449	0.0694444	0.0649351	0.0657895	0.0697674	0.0595238	0.0574713	0.0561798	0.0625	0.0675676	0.0694444	0.0641026	0.0641026	0.0724638	0.0724638	0.0793651	0.0983607	0.0833333	0.0833333	0.084507	0.0857143	0.0869565	0.0735294	0.0746269	0.0833333	0.0909091	0.0806452	0.0793651	0.0793651	0.0806452	0.0806452	0.0952381	0.102041	0.1	0.0877193	0.0892857	0.113208	0.142857	0.181818	0.136364	0.119048	0.139535	0.122449	0.122449	0.105263	0.103448	0.0952381	0.111111	0.12	0.107143	0.101695	0.0925926	0.1	0.102041	0.102041	0.0909091	0.0892857	0.0892857	0.0909091	0.0909091	0.0877193	0.0877193	0.0892857	0.0892857	0.0925926	0.0925926	0.0892857	0.0892857	0.0961538	0.0961538	0.102041	0.1	0.119048	0.131579	0.135135	0.135135	0.125	0.121951	0.105263	0.109375	0.111111	0.114754	0.107692	0.106061	0.114754	0.122807	0.122807	0.105263	0.1	0.1	0.0821918	0.0958904	0.09375	0.0793651	0.0779221	0.0923077	0.0985915	0.0886076	0.0886076	0.101266	0.0923077	0.0819672	0.112903	0.125	0.111111	0.117647	0.115385	0.1	0.0958904	0.0897436	0.0875	0.0921053	0.108108	0.0821918	0.075	0.0897436	0.0958904	0.0972222	0.102941	0.104478	0.104478	0.106061	0.102941	0.101449	0.106061	0.101449	0.101449	0.119403	0.104478	0.111111	0.107692	0.12069	0.116667	0.102941	0.129032	0.112903	0.116667	0.122807	0.114754	0.109375	0.109375	0.107692	0.109375	0.109375	0.111111	0.114754	0.133333	0.111111	0.109375	0.107692	0.114754	0.111111	0.107692	0.109375	0.106061	0.107692	0.102941	0.0958904	0.0945946	0.0810811	0.0821918	0.0958904	0.101449	0.102941	0.0985915	0.102941	0.111111	0.106061	0.102941	0.0882353	0.0909091	0.0895522	0.0857143	0.0869565	0.0634921	0.0793651	0.0952381	0.0972222	0.0689655	0.102564	0.0789474	0.0769231	0.0684932	0.0684932	0.0649351	0.0533333	0.0547945	0.0571429	0.0684932	0.0724638	0.0724638	0.0724638	0.0724638	0.0694444	0.0694444	0.0540541	0.0526316	0.0649351	0.0675676	0.0675676	0.0547945	0.0533333	0.0705882	0.0705882	0.0657895	0.0724638	0.0704225	0.0704225	0.0675676	0.0684932	0.0675676	0.0641026	0.0625	0.0657895	0.0666667	0.0666667	0.0657895	0.0641026	0.0641026	0.0657895	0.0704225	0.0694444	0.0724638	0.0675676	0.0684932	0.0684932	0.0810811	0.08	0.0769231	0.111111	0.0714286	0.0704225	0.0684932	0.0684932	0.0694444	0.0704225	0.0694444	0.107692	0.107692	0.109375	0.109375	0.0895522	0.0895522	0.0882353	0.0882353	0.0649351	0.0632911	0.0684932	0.0666667	0.0657895	0.0735294	0.0882353	0.08	0.0649351	0.0632911	0.0574713	0.0675676	0.0740741	0.0759494	0.0657895	0.0657895	0.0666667	0.0806452	0.0847458	0.0819672	0.078125	0.0806452	0.0657895	0.0657895	0.0735294	0.0666667	0.0609756	0.060241	0.084507	0.0895522	0.0847458	0.0847458	0.0847458	0.0862069	0.0833333	0.0819672	0.0819672	0.0819672	0.0862069	0.0833333	0.0833333	0.0877193	0.105263	0.0983607	0.0983607	0.101695	0.0769231	0.078125	0.0735294	0.0735294	0.0769231	0.101695	0.101695	0.0806452	0.0769231	0.0819672	0.0819672	0.0793651	0.0793651	0.0819672	0.109375	0.0757576	0.0746269	0.0746269	0.0757576	0.0746269	0.0757576	0.0769231	0.0793651	0.0806452	0.0877193	0.0847458	0.0847458	0.0833333	0.0724638	0.0952381	0.109375	0.101695	0.116667	0.118644	0.101695	0.0909091	0.114754	0.107692	0.0909091	0.0909091	0.0735294	0.0757576	0.0746269	0.0895522	0.0909091	0.0757576	0.0735294	0.0666667	0.0789474	0.0789474	0.08	0.0972222	0.0958904	0.0958904	0.0958904	0.0972222	0.121212	0.0895522	0.0895522	0.0833333	0.0869565	0.0882353	0.0923077	0.0895522	0.084507	0.0779221	0.075	0.0731707	0.075	0.075	0.0810811	0.0714286	0.0714286	0.0740741	0.09375	0.0793651	0.0694444	0.0821918	0.0933333	0.0694444	0.0684932	0.0724638	0.0833333	0.0833333	0.0847458	0.0819672	0.0819672	0.0943396	0.0943396	0.0980392	0.101695	0.122449	0.115385	0.0943396	0.1	0.122449	0.113208	0.115385	0.113208	0.0892857	0.0961538	0.1	0.111111	0.1	0.0925926	0.0909091	0.0923077	0.0625	0.0615385	0.0625	0.0615385	0.0677966	0.0769231	0.0816327	0.0806452	0.0925926	0.102041	0.0757576	0.0757576	0.0793651	0.0793651	0.0793651	0.0793651	0.078125	0.0769231	0.0769231	0.0806452	0.0769231	0.0769231	0.078125	0.0769231	0.0806452	0.0806452	0.0793651	0.0757576	0.0757576	0.0769231	0.0769231	0.078125	0.078125	0.078125	0.0769231	0.0769231	0.0793651	0.0909091	0.0909091	0.0877193	0.0877193	0.0833333	0.109091	0.0980392	0.0980392	0.0980392	0.0980392	0.0980392	0.0980392	0.113208	0.113208	0.113208	0.113208	0.113208	0.117647	0.102041	0.102041	0.1	0.1	0.1	0.1	0.1	0.0892857	0.0909091	0.102041	0.122449	0.14	0.109091	0.108696	0.106383	0.0961538	0.115385	0.115385	0.122449	0.12	0.125	0.12	0.12	0.1	0.1	0.104167	0.104167	0.106383	0.106383	0.106383	0.106383	0.106383	0.102041	0.102041	0.102041	0.102041	0.102041	0.102041	0.106383	0.0925926	0.0877193	0.0943396	0.111111	0.0895522	0.111111	0.111111	0.0851064	0.108696	0.0909091	0.0909091	0.0952381	0.0930233	0.0909091	0.0930233	0.0888889	0.0869565	0.0869565	0.0869565	0.0888889	0.0869565	0.0909091	0.1	0.102041	0.102041	0.104167	0.104167	0.102041	0.104167	0.0769231	0.0816327	0.0754717	0.0816327	0.0851064	0.0784314	0.0851064	0.0851064	0.08	0.0980392	0.111111	0.103448	0.0943396	0.0784314	0.0754717	0.0769231	0.0769231	0.0943396	0.0877193	0.0759494	0.078125	0.0769231	0.0895522	0.0895522	0.103448	0.169811	0.109091	0.0943396	0.102041	0.104167	0.0980392	0.102041	0.0740741	0.0754717	0.0754717	0.0784314	0.0892857	0.0892857	0.0655738	0.0645161	0.0746269	0.0615385	0.0740741	0.0740741	0.0714286	0.0789474	0.08	0.0769231	0.0819672	0.0806452	0.0909091	0.0983607	0.0769231	0.0806452	0.0806452	0.0877193	0.0909091	0.0833333	0.0833333	0.0819672	0.0714286	0.0882353	0.0833333	0.0746269	0.0714286	0.0666667	0.0581395	0.0666667	0.0714286	0.0666667	0.0714286	0.0645161	0.0606061	0.0684932	0.057971	0.0655738	0.0675676	0.078125	0.0757576	0.0714286	0.0704225	0.057971	0.0615385	0.0597015	0.0597015	0.0547945	0.0675676	0.057971	0.0645161	0.0645161	0.0645161	0.0746269	0.0746269	0.0746269	0.0724638	0.0625	0.0634921	0.0645161	0.0625	0.0512821	0.0606061	0.0833333	0.0666667	0.0645161	0.0655738	0.0645161	0.0634921	0.0606061	0.0724638	0.0615385	0.0615385	0.0606061	0.0606061	0.0689655	0.0701754	0.0714286	0.0701754	0.0657895	0.0675676	0.0641026	0.0921053	0.0689655	0.0689655	0.0595238	0.0609756	0.0609756	0.0470588	0.0540541	0.0506329	0.0506329	0.0526316	0.0526316	0.0512821	0.05	0.0470588	0.0470588	0.0454545	0.047619	0.0568182	0.0588235	0.0675676	0.0704225	0.0704225	0.0588235	0.056338	0.0540541	0.0540541	0.0465116	0.0606061	0.0833333	0.0833333	0.0757576	0.0625	0.0615385	0.0634921	0.057971	0.0666667	0.0645161	0.0645161	0.0634921	0.0634921	0.0634921	0.0645161	0.0645161	0.0625	0.0625	0.0625	0.0625	0.0645161	0.0645161	0.0597015	0.0597015	0.0724638	0.0694444	0.0657895	0.0540541	0.0588235	0.0769231	0.0666667	0.0793651	0.0735294	0.0675676	0.0769231	0.0769231	0.0722892	0.0714286	0.0714286	0.0714286	0.0681818	0.0641026	0.0649351	0.0641026	0.0666667	0.0684932	0.0694444	0.0714286	0.0724638	0.0724638	0.0724638	0.0735294	0.078125	0.0724638	0.0746269	0.0746269	0.0675676	0.0757576	0.0779221	0.0731707	0.0632911	0.0909091	0.0675676	0.0666667	0.0617284	0.0609756	0.0515464	0.0520833	0.0493827	0.0487805	0.0526316	0.0519481	0.0595238	0.0380952	0.0454545	0.0547945	0.0597015	0.0493827	0.0506329	0.0519481	0.0512821	0.056338	0.0555556	0.0540541	0.047619	0.0533333	0.0704225	0.0746269	0.0724638	0.115385	0.107143	0.122807	0.084507	0.084507	0.0923077	0.09375	0.0895522	0.0769231	0.0697674	0.0722892	0.0714286	0.0689655	0.0705882	0.0714286	0.0759494	0.0759494	0.08	0.0789474	0.0731707	0.0705882	0.0714286	0.0666667	0.0659341	0.0631579	0.0625	0.0674157	0.0681818	0.0808081	0.0833333	0.0824742	0.0851064	0.0898876	0.0930233	0.0869565	0.091954	0.103896	0.140351	0.123077	0.119403	0.0987654	0.0987654	0.0898876	0.0816327	0.0824742	0.0833333	0.0824742	0.0909091	0.0776699	0.0784314	0.0784314	0.0747664	0.0754717	0.0720721	0.0727273	0.0707965	0.0769231	0.0776699	0.0776699	0.0740741	0.0740741	0.0714286	0.0566038	0.0560748	0.0625	0.0636364	0.0642202	0.0642202	0.0666667	0.0636364	0.0630631	0.0571429	0.0588235	0.0606061	0.0582524	0.0673077	0.0560748	0.0582524	0.06	0.0594059	0.0625	0.0652174	0.0618557	0.0625	0.0645161	0.0618557	0.0618557	0.0652174	0.0674157	0.0697674	0.0689655	0.0666667	0.075	0.0779221	0.0769231	0.0759494	0.0769231	0.075	0.0659341	0.0681818	0.0689655	0.0666667	0.0645161	0.0612245	0.0612245	0.0638298	0.0618557	0.0612245	0.0645161	0.0612245	0.0588235	0.0666667	0.0642202	0.0642202	0.0636364	0.0625	0.0545455	0.0517241	0.0512821	0.0517241	0.0526316	0.0530973	0.0625	0.0560748	0.0535714	0.0566038	0.0545455	0.0530973	0.0517241	0.0508475	0.0512821	0.0491803	0.05	0.0491803	0.0495868	0.0491803	0.0521739	0.0535714	0.0566038	0.0560748	0.0495868	0.0634921	0.0601504	0.0472441	0.0465116	0.0465116	0.0460526	0.0719424	0.0729927	0.0514706	0.0620155	0.0483871	0.0487805	0.0483871	0.0508475	0.0521739	0.05	0.0526316	0.0555556	0.0550459	0.0614035	0.0610687	0.0601504	0.0610687	0.0620155	0.0740741	0.0629921	0.0530303	0.0522388	0.0503597	0.0740741	0.05	0.0486111	0.0469799	0.0466667	0.044586	0.0448718	0.0457516	0.0454545	0.0448718	0.0451613	0.0466667	0.0479452	0.070922	0.048951	0.047619	0.0469799	0.0434783	0.04375	0.0421687	0.0217391	0.047619	0.047619	0.0416667	0.0416667	0.0408163	0.0416667	0.0416667	0.0444444	0.0416667	0.0416667	0.0416667	0.0416667	0.0416667	0.0444444	0.0512821	0.0512821	0.05	0.05	0.05	0.05	0.05	0.05	0.05	0.05	0.05	0.05	0.05	0.05	0.05	0.05	0.0487805
COCONUT	OC=1C(O)=C(C(=C(C1O)CO)CO)C	0.0535714	0.0535714	0.0576923	0.0576923	0.0576923	0.0566038	0.0566038	0.0566038	0.0526316	0.0526316	0.0535714	0.0535714	0.0566038	0.0566038	0.0526316	0.0526316	0.0566038	0.0377358	0.0350877	0.0350877	0.0344828	0.0333333	0.0350877	0.0350877	0.05	0.05	0.0545455	0.0508475	0.0508475	0.0508475	0.05	0.05	0.0483871	0.0483871	0.0483871	0.05	0.047619	0.047619	0.047619	0.047619	0.0491803	0.0491803	0.0526316	0.0526316	0.0526316	0.0483871	0.0483871	0.0483871	0.0483871	0.0517241	0.0517241	0.0491803	0.0508475	0.0483871	0.0566038	0.0508475	0.0517241	0.0545455	0.0545455	0.0545455	0.0545455	0.0545455	0.0555556	0.0566038	0.0566038	0.0588235	0.0566038	0.0784314	0.0612245	0.0612245	0.0576923	0.037037	0.0327869	0.0357143	0.0363636	0.0377358	0.0392157	0.0392157	0.0392157	0.0392157	0.0588235	0.04	0.0392157	0.0357143	0.0357143	0.0350877	0.037037	0.037037	0.031746	0.031746	0.0526316	0.0555556	0.0535714	0.0535714	0.0535714	0.0535714	0.0508475	0.0508475	0.0566038	0.0566038	0.0566038	0.0566038	0.0508475	0.0508475	0.0483871	0.0508475	0.05	0.0491803	0.0517241	0.0461538	0.0526316	0.0491803	0.0526316	0.0491803	0.05	0.0526316	0.0566038	0.06	0.0612245	0.0612245	0.0576923	0.0576923	0.0588235	0.06	0.06	0.0588235	0.0588235	0.0588235	0.0588235	0.0588235	0.0517241	0.0517241	0.0517241	0.0491803	0.0535714	0.0535714	0.0555556	0.0508475	0.0701754	0.0701754	0.0701754	0.08	0.0461538	0.0864198	0.0864198	0.0853659	0.0757576	0.0724638	0.0634921	0.0555556	0.0555556	0.0555556	0.0666667	0.0769231	0.0625	0.0631579	0.0594059	0.0444444	0.0506329	0.0697674	0.0714286	0.0666667	0.0786517	0.0588235	0.0582524	0.0588235	0.0909091	0.0947368	0.0824742	0.0808081	0.0736842	0.0808081	0.0574713	0.0674157	0.0674157	0.0769231	0.0776699	0.0526316	0.0490196	0.0480769	0.0409836	0.0416667	0.0420168	0.0581395	0.0543478	0.0652174	0.0617284	0.0568182	0.0555556	0.0694444	0.0684932	0.0810811	0.0909091	0.0731707	0.0705882	0.0952381	0.0786517	0.0813953	0.0674157	0.0652174	0.0526316	0.0526316	0.0581395	0.0689655	0.0842105	0.0879121	0.0930233	0.0736842	0.0666667	0.0769231	0.07	0.0645161	0.0638298	0.0679612	0.0630631	0.0654206	0.0673077	0.0769231	0.0776699	0.0776699	0.0747664	0.0841121	0.0679612	0.0754717	0.0754717	0.0747664	0.0865385	0.0857143	0.0857143	0.0857143	0.0857143	0.0849057	0.0841121	0.0833333	0.0833333	0.0833333	0.0833333	0.0833333	0.0792079	0.0792079	0.0792079	0.0714286	0.0714286	0.0714286	0.0714286	0.0612245	0.0571429	0.0571429	0.0707071	0.0582524	0.0550459	0.0550459	0.0636364	0.0673077	0.0618557	0.0618557	0.0618557	0.0618557	0.0618557	0.0618557	0.0833333	0.0833333	0.0808081	0.08	0.08	0.0654206	0.0673077	0.0679612	0.0693069	0.0693069	0.0660377	0.0642202	0.0571429	0.0677966	0.08	0.0614035	0.0630631	0.0483871	0.0491803	0.0720721	0.0707965	0.0720721	0.0564516	0.0615385	0.0782609	0.0650407	0.0597015	0.0597015	0.0645161	0.0825688	0.0569106	0.0588235	0.0747664	0.0776699	0.0769231	0.0792079	0.075	0.0725806	0.072	0.0645161	0.0714286	0.0714286	0.0769231	0.0535714	0.0756303	0.0615385	0.0677966	0.0737705	0.0701754	0.0689655	0.0762712	0.072	0.0743802	0.0789474	0.0818182	0.0818182	0.0701754	0.0841121	0.0833333	0.0756303	0.0775862	0.0661157	0.0610687	0.0737705	0.0841121	0.079646	0.0714286	0.0654206	0.0701754	0.0588235	0.0598291	0.0608696	0.059322	0.0689655	0.0642202	0.0654206	0.0619469	0.0571429	0.0707071	0.0672269	0.0666667	0.0555556	0.0629371	0.0634921	0.0634921	0.0660377	0.0714286	0.0756303	0.072	0.0708661	0.0629921	0.0569106	0.0578512	0.0551181	0.0666667	0.0701754	0.0701754	0.0683761	0.0720721	0.0737705	0.0756303	0.075	0.0756303	0.0769231	0.0655738	0.0645161	0.0620155	0.0625	0.0629921	0.0634921	0.0625	0.056	0.0645161	0.0634921	0.0645161	0.0629921	0.0661157	0.0578512	0.0569106	0.056	0.0569106	0.0465116	0.047619	0.0461538	0.0461538	0.0672269	0.0655738	0.0733945	0.0652174	0.0507246	0.0656934	0.0634921	0.0472441	0.0620155	0.0679612	0.0625	0.0631579	0.0392157	0.0392157	0.0526316	0.06	0.0606061	0.0560748	0.0759494	0.0869565	0.0810811	0.0779221	0.0769231	0.0833333	0.0833333	0.0779221	0.0704225	0.0515464	0.0377358	0.0377358	0.0363636	0.0707071	0.0707071	0.08	0.08	0.08	0.0638298	0.0693069	0.0693069	0.0729167	0.0729167	0.0729167	0.07	0.0645161	0.0638298	0.0638298	0.0648148	0.0648148	0.0642202	0.0642202	0.0379747	0.0422535	0.0422535	0.0405405	0.0394737	0.0384615	0.0384615	0.0352941	0.0375	0.0375	0.0361446	0.0526316	0.0493827	0.047619	0.0465116	0.0454545	0.0454545	0.043956	0.0430108	0.0375	0.04	0.05	0.05	0.05	0.047619	0.047619	0.047619	0.0487805	0.0373832	0.0373832	0.0480769	0.0480769	0.0512821	0.0512821	0.0512821	0.0512821	0.0555556	0.0555556	0.0555556	0.0555556	0.0555556	0.0555556	0.0526316	0.0526316	0.0634921	0.0634921	0.0634921	0.057971	0.0615385	0.0615385	0.0615385	0.0615385	0.0677966	0.0677966	0.0677966	0.0677966	0.0491803	0.0491803	0.0483871	0.0483871	0.0447761	0.0447761	0.0674157	0.0674157	0.0674157	0.0674157	0.0674157	0.0722892	0.0722892	0.0722892	0.0722892	0.0722892	0.0793651	0.0806452	0.0757576	0.05	0.0526316	0.057971	0.056338	0.0512821	0.0533333	0.0493827	0.0480769	0.0480769	0.0574713	0.0568182	0.0555556	0.0561798	0.0505051	0.0576923	0.0510204	0.0515464	0.0543478	0.06	0.0582524	0.0594059	0.0594059	0.0625	0.0659341	0.0847458	0.0877193	0.0980392	0.0925926	0.0958904	0.111111	0.111111	0.111111	0.111111	0.111111	0.111111	0.107692	0.102941	0.108108	0.106667	0.106667	0.104478	0.114286	0.102941	0.102941	0.107692	0.0759494	0.0740741	0.08	0.08	0.0789474	0.0789474	0.0789474	0.0789474	0.0789474	0.0735294	0.084507	0.084507	0.0882353	0.0882353	0.0895522	0.0923077	0.0882353	0.0882353	0.0909091	0.0869565	0.0869565	0.0967742	0.0735294	0.101695	0.12	0.12	0.113208	0.0923077	0.0923077	0.0923077	0.0923077	0.0923077	0.0923077	0.0967742	0.0967742	0.0909091	0.0895522	0.0895522	0.0857143	0.08	0.08	0.08	0.0952381	0.0952381	0.0909091	0.0666667	0.0666667	0.0701754	0.0754717	0.0754717	0.0925926	0.0925926	0.0746269	0.0655738	0.0952381	0.0806452	0.0806452	0.0677966	0.0625	0.0625	0.0555556	0.0909091	0.0701754	0.0519481	0.0512821	0.0609756	0.0625	0.0652174	0.0757576	0.0571429	0.0547945	0.0547945	0.0465116	0.047619	0.0632911	0.0746269	0.0746269	0.0506329	0.0481928	0.0537634	0.0545455	0.0588235	0.0392157	0.047619	0.0576923	0.0588235	0.0789474	0.0566038	0.0576923	0.0588235	0.0638298	0.06	0.0612245	0.0517241	0.0517241	0.0517241	0.0645161	0.0655738	0.0701754	0.0625	0.0625	0.0571429	0.047619	0.047619	0.047619	0.047619	0.047619	0.0566038	0.0535714	0.0434783	0.0483871	0.0588235	0.0689655	0.0847458	0.0877193	0.102041	0.102041	0.0877193	0.0877193	0.0877193	0.0847458	0.0847458	0.08	0.0731707	0.0714286	0.0851064	0.0851064	0.0851064	0.0754717	0.0754717	0.0754717	0.0740741	0.0816327	0.0816327	0.0769231	0.0769231	0.0784314	0.0789474	0.075	0.0606061	0.0606061	0.09375	0.0666667	0.0681818	0.0714286	0.0816327	0.121212	0.0652174	0.0612245	0.0833333	0.0769231	0.0769231	0.0625	0.0428571	0.0740741	0.0508475	0.047619	0.047619	0.05	0.0526316	0.047619	0.0606061	0.0526316	0.05	0.0512821	0.0526316	0.0681818	0.102564	0.0625	0.0454545	0.0722892	0.046875	0.0555556	0.0731707	0.075	0.0444444	0.0363636	0.037037	0.0357143	0.0377358	0.037037	0.037037	0.0377358	0.0731707	0.0625	0.0681818	0.0714286	0.0576923	0.0545455	0.04	0.0535714	0.0571429	0.0428571	0.037037	0.05	0.05	0.05	0.0645161	0.0461538	0.0405405	0.0597015	0.0508475	0.0384615	0.0405405	0.0543478	0.0972222	0.056338	0.0555556	0.043956	0.0444444	0.0777778	0.0430108	0.0879121	0.0898876	0.0813953	0.06	0.0744681	0.0705882	0.0618557	0.0510204	0.0757576	0.0625	0.0512821	0.192308	0.0810811	0.0697674	0.0612245	0.0517241	0.0465116	0.0606061	0.0930233	0.097561	0.0447761	0.0925926	0.057971	0.0833333	0.0857143	0.0425532	0.0784314	0.08	0.06	0.0612245	0.0588235	0.0851064	0.06	0.0697674	0.102564	0.0454545	0.0576923	0.0612245	0.0638298	0.0377358	0.0348837	0.046875	0.046875	0.0493827	0.0606061	0.105263	0.0757576	0.0533333	0.0625	0.0746269	0.0714286	0.105263	0.0714286	0.0930233	0.0540541	0.05	0.0882353	0.0612245	0.0704225	0.0454545	0.0454545	0.0465116	0.0689655	0.0888889	0.08	0.0833333	0.0888889	0.0869565	0.0851064	0.08	0.0851064	0.0816327	0.0851064	0.0930233	0.08	0.0625	0.0909091	0.0888889	0.0909091	0.102564	0.111111	0.0833333	0.0576923	0.0454545	0.0681818	0.0555556	0.0943396	0.0655738	0.108696	0.0606061	0.0505051	0.0410959	0.0735294	0.0447761	0.0810811	0.0833333	0.0704225	0.0657895	0.060241	0.0444444	0.0434783	0.047619	0.043956	0.0405405	0.0512821	0.05	0.060241	0.0347826	0.038835	0.027027	0.0319149	0.0322581	0.0465116	0.0530973	0.0540541	0.0413223	0.0347826	0.0344828	0.036036	0.034188	0.0336134	0.0353982	0.0350877	0.0350877	0.0434783	0.0549451	0.0384615	0.0350877	0.0380952	0.0416667	0.039604	0.039604	0.047619	0.0380952	0.04	0.0515464	0.0490196	0.049505	0.0446429	0.0485437	0.0550459	0.0535714	0.0677966	0.0566038	0.0625	0.0784314	0.0615385	0.0714286	0.0714286	0.0714286	0.0625	0.0655738	0.0540541	0.0806452	0.0806452	0.057971	0.030303	0.056338	0.0701754	0.0666667	0.0689655	0.0714286	0.109091	0.0638298	0.0645161	0.0652174	0.0659341	0.0736842	0.0721649	0.0714286	0.0619469	0.0659341	0.0454545	0.0571429	0.0534351	0.0526316	0.0413793	0.046875	0.047619	0.0542636	0.0526316	0.0708661	0.0535714	0.0530973	0.0535714	0.0540541	0.0461538	0.0451128	0.0408163	0.04	0.0381679	0.0384615	0.0373134	0.0359712	0.0381679	0.037594	0.0364964	0.037594	0.0364964	0.0444444	0.0451128	0.0444444	0.048	0.047619	0.046875	0.046875	0.0564516	0.0578512	0.0405405	0.0519481	0.0547945	0.0555556	0.0892857	0.0909091	0.108108	0.0566038	0.0930233	0.0930233	0.0545455	0.0483871	0.0588235	0.0925926	0.0877193	0.0833333	0.0980392	0.0727273	0.0909091	0.0892857	0.0862069	0.0877193	0.0925926	0.102041	0.0909091	0.0909091	0.0833333	0.0652174	0.0638298	0.0697674	0.0697674	0.0731707	0.111111	0.0961538	0.121951	0.111111	0.0909091	0.0833333	0.0833333	0.0735294	0.0735294	0.0701754	0.0714286	0.0714286	0.0909091	0.116279	0.119048	0.0909091	0.0930233	0.111111	0.108696	0.102041	0.116279	0.111111	0.106383	0.102041	0.0833333	0.0892857	0.0892857	0.0980392	0.0961538	0.157895	0.108108	0.0833333	0.0851064	0.128205	0.119048	0.0909091	0.135135	0.142857	0.108108	0.138889	0.128205	0.121951	0.119048	0.108108	0.117647	0.0882353	0.0833333	0.0789474	0.0789474	0.0666667	0.0588235	0.0588235	0.0789474	0.0789474	0.0857143	0.0882353	0.09375	0.1	0.0857143	0.0967742	0.0769231	0.0697674	0.0697674	0.133333	0.0816327	0.0754717	0.0769231	0.0697674	0.0740741	0.0769231	0.0625	0.0588235	0.0576923	0.0566038	0.0545455	0.0505051	0.0531915	0.0645161	0.0612245	0.0526316	0.0555556	0.0581395	0.0549451	0.0697674	0.0617284	0.0506329	0.056338	0.0588235	0.0571429	0.056338	0.0666667	0.0701754	0.0806452	0.0697674	0.0769231	0.0724638	0.0632911	0.0740741	0.0833333	0.0909091	0.1	0.0806452	0.0746269	0.0985915	0.101695	0.0833333	0.0806452	0.0983607	0.169492	0.163636	0.0877193	0.109375	0.177419	0.172414	0.0833333	0.0909091	0.0697674	0.0882353	0.0638298	0.0666667	0.0681818	0.0816327	0.0930233	0.0983607	0.0819672	0.0819672	0.0819672	0.0819672	0.0724638	0.0588235	0.078125	0.108696	0.142857	0.142857	0.146341	0.15	0.157895	0.2	0.153846	0.146341	0.116279	0.135135	0.104167	0.1	0.1	0.0869565	0.125	0.12	0.111111	0.122449	0.125	0.104167	0.0961538	0.0980392	0.104167	0.0961538	0.0925926	0.107143	0.103448	0.103448	0.113208	0.142857	0.125	0.117647	0.128205	0.131579	0.147059	0.111111	0.119048	0.157895	0.0930233	0.108108	0.111111	0.114286	0.129032	0.16129	0.125	0.117647	0.102564	0.102564	0.105263	0.0909091	0.146341	0.138889	0.121212	0.117647	0.147059	0.151515	0.15	0.205128	0.153846	0.2	0.138889	0.142857	0.2	0.117647	0.136364	0.103448	0.084507	0.0857143	0.0909091	0.109091	0.113208	0.12	0.106061	0.118644	0.137931	0.114754	0.15	0.101695	0.0983607	0.1	0.102941	0.0806452	0.0470588	0.0873786	0.0652174	0.0833333	0.0952381	0.0823529	0.0744681	0.0769231	0.0769231	0.0897436	0.0625	0.0641026	0.0697674	0.0705882	0.0674157	0.0659341	0.0649351	0.0526316	0.0895522	0.0882353	0.09375	0.108108	0.0952381	0.1	0.0769231	0.102564	0.0921053	0.103896	0.084507	0.0909091	0.078125	0.0819672	0.0806452	0.0769231	0.0746269	0.0757576	0.09375	0.0657895	0.084507	0.0675676	0.0666667	0.0694444	0.0666667	0.0641026	0.1	0.104651	0.0888889	0.0576923	0.06	0.0714286	0.0686275	0.0816327	0.0825688	0.0729167	0.0721649	0.0888889	0.0888889	0.0729167	0.0909091	0.0909091	0.0759494	0.0673077	0.0816327	0.0740741	0.0619469	0.07	0.0666667	0.08	0.0851064	0.106667	0.109375	0.0882353	0.0869565	0.0923077	0.127273	0.106061	0.101449	0.0625	0.0701754	0.0909091	0.0754717	0.0851064	0.0769231	0.0851064	0.0892857	0.084507	0.116667	0.0810811	0.113636	0.145455	0.304348	0.12	0.148936	0.14	0.118644	0.214286	0.186047	0.166667	0.102041	0.14	0.12963	0.115385	0.0961538	0.18	0.0819672	0.0909091	0.0833333	0.0833333	0.0833333	0.0877193	0.0877193	0.111111	0.111111	0.0833333	0.103448	0.109091	0.12766	0.115385	0.0943396	0.111111	0.196078	0.204082	0.140625	0.132353	0.112676	0.116667	0.104478	0.0714286	0.0714286	0.0793651	0.0757576	0.0757576	0.0793651	0.0746269	0.106061	0.116667	0.132075	0.159091	0.166667	0.214286	0.102941	0.126984	0.112676	0.0735294	0.0588235	0.0588235	0.0666667	0.0606061	0.0645161	0.0655738	0.0677966	0.0666667	0.0655738	0.0655738	0.0597015	0.0597015	0.0634921	0.0634921	0.0833333	0.0689655	0.0833333	0.0655738	0.0727273	0.0727273	0.0888889	0.111111	0.0833333	0.104167	0.108696	0.104167	0.106383	0.118644	0.113636	0.113636	0.102041	0.136364	0.106383	0.125	0.0714286	0.0851064	0.1	0.104167	0.0952381	0.111111	0.106383	0.0757576	0.0806452	0.0625	0.0851064	0.178571	0.0925926	0.130435	0.130435	0.111111	0.109091	0.119403	0.0983607	0.0925926	0.0925926	0.0833333	0.0769231	0.0819672	0.188679	0.12	0.113208	0.101695	0.1	0.12766	0.116279	0.113636	0.142857	0.142857	0.113636	0.102564	0.0816327	0.1	0.0789474	0.0952381	0.121951	0.134615	0.14	0.109091	0.116279	0.136364	0.139535	0.155556	0.14	0.109091	0.204082	0.097561	0.104167	0.170732	0.162791	0.181818	0.177778	0.166667	0.0972222	0.12	0.117647	0.125	0.12766	0.115385	0.133333	0.118644	0.127273	0.115385	0.1	0.125	0.108696	0.0925926	0.0847458	0.0847458	0.0847458	0.0980392	0.133333	0.142857	0.130435	0.0816327	0.0909091	0.108696	0.139535	0.15	0.146341	0.15	0.15	0.166667	0.162791	0.119048	0.146341	0.146341	0.122449	0.12	0.113208	0.15	0.121951	0.117647	0.111111	0.135135	0.105263	0.105263	0.102564	0.131579	0.108696	0.166667	0.170732	0.12766	0.155556	0.130435	0.130435	0.130435	0.142857	0.15	0.146341	0.2	0.136364	0.139535	0.15	0.166667	0.166667	0.139535	0.097561	0.097561	0.121951	0.135135	0.131579	0.135135	0.131579	0.146341	0.139535	0.153846	0.157895	0.157895	0.162162	0.210526	0.179487	0.146341	0.146341	0.146341	0.142857	0.12766	0.111111	0.097561	0.162791	0.230769	0.155556	0.142857	0.166667	0.145833	0.236842	0.236842	0.272727	0.184211	0.170732	0.166667	0.186047	0.108696	0.115385	0.113636	0.113636	0.119048	0.104167	0.118644	0.107143	0.121212	0.128205	0.125	0.116667	0.131148	0.114754	0.0833333	0.109091	0.0980392	0.0925926	0.105263	0.0909091	0.125	0.115385	0.113208	0.111111	0.0869565	0.0952381	0.0754717	0.075	0.111111	0.0857143	0.09375	0.2	0.2	0.129032	0.111111	0.111111	0.117647	0.102564	0.181818	0.206897	0.25	0.206897	0.259259	0.206897	0.21875	0.205128	0.111111	0.122449	0.155556	0.142857	0.147059	0.136364	0.139535	0.166667	0.146341	0.212121	0.151515	0.121951	0.142857	0.176471	0.222222	0.25	0.242424	0.258065	0.266667	0.157895	0.176471	0.142857	0.121212	0.15625	0.185185	0.2	0.176471	0.205128	0.205128	0.230769	0.190476	0.210526	0.243243	0.212121	0.171429	0.222222	0.222222	0.25	0.228571	0.216216	0.216216	0.214286	0.545455	1	0.25	0.142857	0.16129	0.321429	0.363636	0.204545	0.173913	0.12766	0.115385	0.2	0.183673	0.133333	0.146341	0.166667	0.230769	0.125	0.0377358	0.0784314	0.0789474	0.155556	0.14	0.107143	0.153846	0.146341	0.117647	0.125	0.162791	0.176471	0.193548	0.25	0.181818	0.242424	0.210526	0.258065	0.258065	0.133333	0.130435	0.111111	0.0943396	0.111111	0.148936	0.125	0.173913	0.196078	0.12963	0.116667	0.212766	0.25	0.222222	0.106383	0.106383	0.130435	0.208333	0.212766	0.222222	0.2	0.148936	0.177778	0.177778	0.181818	0.173913	0.275862	0.310345	0.264706	0.214286	0.25	0.272727	0.236842	0.236842	0.264706	0.228571	0.264706	0.225	0.176471	0.176471	0.209302	0.225	0.194444	0.137255	0.134615	0.12	0.136364	0.139535	0.139535	0.12963	0.107143	0.117647	0.142857	0.0597015	0.0472441	0.0652174	0.0638298	0.0659341	0.107527	0.107527	0.114943	0.131579	0.131579	0.136986	0.0892857	0.0740741	0.0701754	0.0925926	0.0526316	0.0526316	0.0666667	0.0540541	0.0704225	0.0694444	0.0675676	0.0632911	0.0649351	0.0675676	0.0694444	0.08	0.0714286	0.0821918	0.0952381	0.109091	0.116667	0.0985915	0.104478	0.0833333	0.0821918	0.0810811	0.114754	0.116667	0.12069	0.12069	0.108696	0.108696	0.111111	0.0877193	0.130435	0.30303	0.173913	0.153846	0.219512	0.212766	0.134615	0.186047	0.162791	0.190476	0.195122	0.177778	0.177778	0.177778	0.177778	0.122449	0.122449	0.127273	0.125	0.14	0.134615	0.0888889	0.170732	0.111111	0.112903	0.0895522	0.0909091	0.0615385	0.0606061	0.0895522	0.0895522	0.0566038	0.078125	0.0806452	0.0862069	0.0892857	0.0740741	0.0754717	0.0769231	0.113636	0.1	0.075	0.075	0.0681818	0.0666667	0.102564	0.1	0.1	0.0930233	0.1	0.0851064	0.0714286	0.0566038	0.0615385	0.0615385	0.0689655	0.047619	0.0508475	0.0645161	0.0784314	0.0833333	0.1	0.138889	0.131579	0.0769231	0.0833333	0.0697674	0.0731707	0.139535	0.146341	0.142857	0.150943	0.153846	0.137255	0.172414	0.142857	0.155172	0.0677966	0.0535714	0.0784314	0.0816327	0.0816327	0.0833333	0.0869565	0.0909091	0.0731707	0.0697674	0.0697674	0.128205	0.0909091	0.0909091	0.0851064	0.0666667	0.0769231	0.0769231	0.08	0.0909091	0.0888889	0.0888889	0.0833333	0.108696	0.08	0.0714286	0.0819672	0.0754717	0.0740741	0.0714286	0.148936	0.08	0.102041	0.08	0.0851064	0.102564	0.0869565	0.084507	0.0701754	0.0645161	0.075	0.097561	0.097561	0.145833	0.0833333	0.102564	0.131579	0.131579	0.0909091	0.0833333	0.121951	0.153846	0.115385	0.127273	0.148148	0.14	0.125	0.107143	0.102041	0.0784314	0.0784314	0.0571429	0.0793651	0.117647	0.117647	0.1	0.0655738	0.0754717	0.0961538	0.0786517	0.0571429	0.0617284	0.0923077	0.1	0.113208	0.12766	0.166667	0.0819672	0.0795455	0.107143	0.105263	0.101449	0.105263	0.0769231	0.0769231	0.0655738	0.0740741	0.0724638	0.0746269	0.0746269	0.0869565	0.0923077	0.0909091	0.140351	0.172414	0.147541	0.126984	0.111111	0.0923077	0.111111	0.0833333	0.0862069	0.0985915	0.103448	0.115385	0.0681818	0.060241	0.0675676	0.0657895	0.0961538	0.113636	0.0980392	0.105263	0.0983607	0.0967742	0.0923077	0.125	0.111111	0.114754	0.119403	0.142857	0.112903	0.107143	0.137255	0.133333	0.12766	0.0869565	0.142857	0.162791	0.139535	0.0851064	0.0869565	0.0754717	0.0847458	0.0847458	0.0819672	0.0819672	0.0847458	0.0892857	0.0892857	0.0819672	0.0819672	0.0677966	0.0793651	0.0793651	0.0684932	0.0694444	0.0675676	0.0833333	0.0821918	0.0821918	0.0789474	0.075	0.0983607	0.0923077	0.0952381	0.0952381	0.0923077	0.0923077	0.08	0.0641026	0.0909091	0.0909091	0.0754717	0.0769231	0.0784314	0.106383	0.0609756	0.0675676	0.0675676	0.0657895	0.116667	0.122807	0.12069	0.107692	0.09375	0.0952381	0.09375	0.101695	0.115385	0.132075	0.148148	0.145455	0.145455	0.162791	0.183673	0.12963	0.142857	0.103448	0.163636	0.0806452	0.111111	0.16	0.123077	0.173913	0.181818	0.166667	0.150943	0.125	0.119403	0.191489	0.219512	0.225	0.2	0.230769	0.214286	0.225	0.0952381	0.108108	0.125	0.147059	0.138889	0.153846	0.108696	0.0952381	0.0634921	0.0769231	0.0740741	0.0714286	0.0689655	0.0615385	0.057971	0.0615385	0.0597015	0.057971	0.057971	0.057971	0.0597015	0.0597015	0.0597015	0.0714286	0.0740741	0.0833333	0.0588235	0.0666667	0.0754717	0.0769231	0.0555556	0.0632911	0.0857143	0.0694444	0.056338	0.078125	0.0684932	0.0487805	0.0487805	0.0470588	0.0470588	0.0689655	0.0681818	0.0721649	0.0561798	0.075	0.147541	0.132075	0.132075	0.102041	0.112903	0.0923077	0.111111	0.112903	0.0952381	0.1	0.114754	0.135593	0.135593	0.0833333	0.0645161	0.0694444	0.0735294	0.0746269	0.104478	0.111111	0.106061	0.109375	0.107692	0.112903	0.1	0.106061	0.109375	0.119403	0.116667	0.109375	0.106061	0.104478	0.0746269	0.0704225	0.0735294	0.107692	0.0714286	0.0694444	0.0606061	0.0625	0.0625	0.0615385	0.0704225	0.0704225	0.106061	0.107692	0.109375	0.107692	0.107692	0.107692	0.109375	0.114754	0.112903	0.112903	0.102941	0.1	0.08	0.0816327	0.1	0.0980392	0.0961538	0.0943396	0.0961538	0.0980392	0.150943	0.0983607	0.106383	0.117647	0.0952381	0.133333	0.0967742	0.0958904	0.0721649	0.0897436	0.0921053	0.101449	0.0847458	0.0923077	0.16129	0.106061	0.109375	0.109091	0.132075	0.12963	0.0985915	0.0909091	0.116667	0.142857	0.138462	0.134328	0.136364	0.109375	0.106061	0.102941	0.0684932	0.0694444	0.0694444	0.104478	0.114286	0.114286	0.0985915	0.126984	0.111111	0.129032	0.156863	0.106061	0.0724638	0.102941	0.104478	0.129032	0.121212	0.118644	0.0793651	0.0847458	0.0847458	0.0909091	0.08	0.0895522	0.0769231	0.125	0.172414	0.0615385	0.111111	0.103448	0.0943396	0.108696	0.12766	0.139535	0.1875	0.146341	0.146341	0.205128	0.146341	0.15	0.145833	0.134615	0.132075	0.142857	0.0694444	0.113208	0.0833333	0.106383	0.0961538	0.0909091	0.0925926	0.0925926	0.0943396	0.117647	0.117647	0.111111	0.12	0.153846	0.145455	0.12963	0.140351	0.137931	0.109375	0.103448	0.109091	0.107143	0.109091	0.107143	0.122807	0.116667	0.12069	0.112903	0.104478	0.112903	0.107692	0.107143	0.111111	0.111111	0.115385	0.148148	0.145455	0.142857	0.105263	0.111111	0.101695	0.111111	0.115385	0.117647	0.150943	0.148148	0.129032	0.135593	0.135593	0.135593	0.106061	0.145455	0.145455	0.109375	0.0967742	0.103448	0.107143	0.125	0.105263	0.105263	0.105263	0.105263	0.107143	0.1	0.1	0.103448	0.105263	0.1	0.112903	0.112903	0.0983607	0.08	0.101695	0.0795455	0.0862069	0.105263	0.105263	0.0983607	0.107143	0.117647	0.109091	0.137931	0.105263	0.107143	0.105263	0.125	0.115385	0.0892857	0.107143	0.0877193	0.0892857	0.118644	0.122807	0.0925926	0.0925926	0.0961538	0.0909091	0.0909091	0.0847458	0.0877193	0.0892857	0.0892857	0.0925926	0.0925926	0.0909091	0.0892857	0.0925926	0.0943396	0.0943396	0.0961538	0.12963	0.12069	0.125	0.2	0.192308	0.155172	0.155172	0.152542	0.15	0.18	0.122449	0.156863	0.178571	0.145161	0.131148	0.12069	0.135593	0.125	0.125	0.133333	0.133333	0.133333	0.133333	0.148148	0.153846	0.133333	0.133333	0.126984	0.116667	0.116667	0.133333	0.118644	0.116667	0.150943	0.117647	0.115385	0.117647	0.173077	0.173077	0.115385	0.115385	0.103448	0.105263	0.137255	0.134615	0.115385	0.0847458	0.122807	0.113208	0.111111	0.12	0.111111	0.122807	0.116667	0.0909091	0.0909091	0.107692	0.109375	0.104167	0.125	0.136364	0.130435	0.12963	0.0882353	0.133333	0.12963	0.133333	0.12963	0.112903	0.105263	0.0882353	0.104478	0.111111	0.112903	0.105263	0.107143	0.1	0.118644	0.0985915	0.111111	0.109375	0.109091	0.125	0.134615	0.135593	0.122807	0.114754	0.116667	0.118644	0.109091	0.113208	0.111111	0.113208	0.127273	0.12069	0.0983607	0.101695	0.103448	0.105263	0.109091	0.113208	0.107143	0.103448	0.122807	0.0857143	0.09375	0.1	0.0882353	0.101266	0.0625	0.0631579	0.0659341	0.0769231	0.0804598	0.0777778	0.0736842	0.0769231	0.0714286	0.0714286	0.0686275	0.0673077	0.0714286	0.0729167	0.0769231	0.0736842	0.0736842	0.0769231	0.0833333	0.0795455	0.0795455	0.0833333	0.0921053	0.0886076	0.0897436	0.0714286	0.0697674	0.0705882	0.0789474	0.101449	0.0869565	0.0882353	0.105263	0.114754	0.106061	0.107692	0.112903	0.145455	0.132075	0.116667	0.114754	0.127273	0.125	0.106061	0.102941	0.112903	0.112903	0.140351	0.111111	0.175439	0.109375	0.125	0.116667	0.116667	0.125	0.137931	0.135593	0.0983607	0.126984	0.125	0.0985915	0.0923077	0.09375	0.105263	0.142857	0.111111	0.145455	0.109091	0.1	0.114754	0.125	0.127273	0.122807	0.122807	0.125	0.127273	0.109091	0.14	0.137255	0.137255	0.163265	0.145833	0.176471	0.12069	0.122807	0.122807	0.153846	0.150943	0.125	0.134615	0.163265	0.166667	0.153846	0.135593	0.135593	0.122807	0.122807	0.137931	0.133333	0.137931	0.121212	0.131148	0.125	0.140351	0.137931	0.0983607	0.0983607	0.0967742	0.09375	0.111111	0.114754	0.116667	0.122807	0.114754	0.12963	0.134615	0.156863	0.12766	0.127273	0.112903	0.137255	0.115385	0.111111	0.127273	0.132075	0.109375	0.111111	0.12069	0.109091	0.109091	0.113208	0.125	0.145833	0.209302	0.210526	0.204082	0.192308	0.195652	0.136364	0.106061	0.127273	0.113208	0.106383	0.104167	0.109375	0.106061	0.111111	0.118644	0.121212	0.12963	0.169811	0.101695	0.166667	0.148936	0.1875	0.209302	0.133333	0.133333	0.117647	0.142857	0.14	0.116667	0.132075	0.210526	0.139535	0.166667	0.152174	0.145833	0.215686	0.139535	0.2	0.2	0.209302	0.125	0.130435	0.111111	0.12963	0.114754	0.133333	0.133333	0.133333	0.255814	0.125	0.106061	0.0810811	0.107692	0.101695	0.0952381	0.101695	0.1	0.105263	0.107143	0.12	0.12	0.12	0.12	0.12	0.12	0.12	0.142857	0.133333	0.125	0.0980392	0.0833333	0.0810811	0.0649351	0.0843373	0.0666667	0.0568182	0.0769231	0.0641026	0.0714286	0.0779221	0.0625	0.0574713	0.0555556	0.0568182	0.0549451	0.0561798	0.0561798	0.0625	0.0625	0.0649351	0.0649351	0.0641026	0.0617284	0.0625	0.0617284	0.0833333	0.0704225	0.0595238	0.0649351	0.0641026	0.0649351	0.0666667	0.0657895	0.0657895	0.0666667	0.0735294	0.0735294	0.0724638	0.0684932	0.0684932	0.0666667	0.0740741	0.0740741	0.0625	0.0632911	0.0632911	0.0561798	0.0581395	0.0588235	0.0588235	0.0595238	0.0574713	0.060241	0.0609756	0.0609756	0.0625	0.0632911	0.0609756	0.0632911	0.0617284	0.0617284	0.0789474	0.0641026	0.0641026	0.0609756	0.060241	0.0609756	0.0769231	0.0684932	0.0625	0.0632911	0.0641026	0.0609756	0.0595238	0.0595238	0.0617284	0.0595238	0.0595238	0.0588235	0.0617284	0.0617284	0.0666667	0.0714286	0.0675676	0.0694444	0.0657895	0.0588235	0.107143	0.133333	0.133333	0.133333	0.133333	0.117647	0.117647	0.117647	0.117647	0.117647	0.125	0.125	0.142857	0.142857	0.12	0.12	0.121951	0.102564	0.142857	0.147059	0.117647	0.114286	0.128205	0.121951	0.125	0.116279	0.135135	0.138889	0.151515	0.128205	0.102564	0.105263	0.121212	0.097561	0.186047	0.119048	0.146341	0.133333	0.153846	0.125	0.135135	0.0909091	0.131579	0.0930233	0.0930233	0.0851064	0.0869565	0.0851064	0.1	0.125	0.117647	0.102564	0.142857	0.102564	0.105263	0.097561	0.121212	0.117647	0.125	0.212121	0.269231	0.25	0.206897	0.151515	0.166667	0.159091	0.131579	0.138889	0.233333	0.1875	0.131579	0.0909091	0.104167	0.1875	0.16129	0.142857	0.097561	0.125	0.125	0.171429	0.147059	0.147059	0.184211	0.157895	0.157895	0.157895	0.136364	0.136364	0.136364	0.136364	0.136364	0.130435	0.130435	0.130435	0.130435	0.122449	0.170213	0.152174	0.159091	0.125	0.121951	0.119048	0.113636	0.106383	0.113208	0.0967742	0.133333	0.130435	0.125	0.125	0.09375	0.09375	0.0985915	0.0675676	0.0769231	0.0779221	0.0804598	0.0705882	0.0681818	0.0666667	0.0609756	0.0657895	0.0675676	0.0625	0.0625	0.0704225	0.0704225	0.0769231	0.0952381	0.0810811	0.0810811	0.0821918	0.0833333	0.084507	0.0869565	0.0882353	0.0983607	0.107143	0.0952381	0.09375	0.09375	0.0952381	0.0952381	0.116279	0.12	0.117647	0.103448	0.0862069	0.109091	0.137255	0.173913	0.155556	0.139535	0.133333	0.117647	0.117647	0.101695	0.1	0.0923077	0.107143	0.115385	0.103448	0.0983607	0.0892857	0.0961538	0.0980392	0.0980392	0.0877193	0.0862069	0.0862069	0.0877193	0.107143	0.103448	0.103448	0.105263	0.105263	0.109091	0.109091	0.105263	0.105263	0.113208	0.113208	0.12	0.0961538	0.113636	0.125	0.128205	0.128205	0.119048	0.116279	0.101695	0.123077	0.125	0.129032	0.121212	0.119403	0.129032	0.137931	0.137931	0.101695	0.0967742	0.0972222	0.08	0.108108	0.107692	0.09375	0.103896	0.123077	0.126761	0.1	0.113924	0.1125	0.123077	0.0967742	0.0923077	0.101695	0.106383	0.134615	0.132075	0.0967742	0.108108	0.101266	0.0722892	0.0897436	0.12	0.08	0.0864198	0.0875	0.0933333	0.0945946	0.1	0.101449	0.101449	0.102941	0.1	0.0985915	0.102941	0.0985915	0.0985915	0.115942	0.101449	0.107692	0.104478	0.116667	0.112903	0.1	0.125	0.109375	0.112903	0.118644	0.111111	0.106061	0.106061	0.104478	0.106061	0.106061	0.107692	0.111111	0.129032	0.107692	0.106061	0.104478	0.111111	0.107692	0.104478	0.106061	0.102941	0.104478	0.1	0.0933333	0.0921053	0.0789474	0.08	0.0933333	0.0985915	0.1	0.0958904	0.1	0.107692	0.102941	0.1	0.0857143	0.0882353	0.0869565	0.0833333	0.084507	0.0615385	0.09375	0.109375	0.109589	0.0795455	0.1	0.105263	0.0909091	0.0810811	0.0810811	0.0769231	0.0519481	0.0533333	0.0555556	0.0810811	0.0857143	0.0857143	0.0857143	0.0857143	0.0821918	0.0821918	0.0526316	0.0512821	0.0632911	0.08	0.08	0.0675676	0.0657895	0.0813953	0.0813953	0.0779221	0.0857143	0.0833333	0.0833333	0.08	0.0810811	0.08	0.0759494	0.0740741	0.0779221	0.0789474	0.0789474	0.0779221	0.0625	0.0625	0.0641026	0.0684932	0.0675676	0.0704225	0.0657895	0.0666667	0.0666667	0.0789474	0.0779221	0.0746269	0.107692	0.0694444	0.0684932	0.0810811	0.0810811	0.0821918	0.0833333	0.0821918	0.121212	0.121212	0.123077	0.123077	0.102941	0.102941	0.101449	0.101449	0.0769231	0.075	0.0958904	0.0789474	0.0779221	0.0714286	0.0857143	0.0779221	0.0632911	0.0617284	0.0561798	0.0657895	0.0722892	0.0875	0.0779221	0.0779221	0.0789474	0.0952381	0.1	0.0967742	0.0923077	0.0952381	0.0779221	0.0779221	0.0869565	0.0649351	0.0595238	0.0588235	0.0972222	0.102941	0.1	0.1	0.1	0.101695	0.0806452	0.0793651	0.0793651	0.0793651	0.0833333	0.0806452	0.0806452	0.0847458	0.101695	0.0952381	0.0952381	0.0983607	0.0746269	0.0757576	0.0714286	0.0714286	0.0746269	0.116667	0.116667	0.0952381	0.0909091	0.0967742	0.0967742	0.0769231	0.0769231	0.0793651	0.123077	0.0735294	0.0724638	0.0724638	0.0735294	0.0724638	0.0735294	0.0746269	0.0769231	0.078125	0.0847458	0.0819672	0.0819672	0.0806452	0.0704225	0.0923077	0.0895522	0.0983607	0.0952381	0.0967742	0.0983607	0.0877193	0.111111	0.104478	0.0882353	0.0882353	0.0714286	0.0735294	0.0724638	0.0869565	0.0882353	0.0735294	0.0714286	0.0649351	0.0769231	0.0769231	0.0779221	0.0945946	0.0933333	0.0933333	0.0933333	0.0945946	0.117647	0.0869565	0.0869565	0.0810811	0.084507	0.0857143	0.0895522	0.0869565	0.0972222	0.0759494	0.0731707	0.0714286	0.0731707	0.0731707	0.0933333	0.0823529	0.0823529	0.0853659	0.107692	0.09375	0.0821918	0.0945946	0.105263	0.0821918	0.0810811	0.0857143	0.0983607	0.0983607	0.1	0.0967742	0.0967742	0.0909091	0.0909091	0.0943396	0.0983607	0.163265	0.132075	0.111111	0.117647	0.14	0.109091	0.111111	0.109091	0.0862069	0.0925926	0.117647	0.106383	0.0961538	0.0892857	0.0882353	0.0895522	0.06	0.0757576	0.0606061	0.0597015	0.0655738	0.0740741	0.0784314	0.078125	0.109091	0.12	0.0735294	0.0735294	0.09375	0.09375	0.09375	0.09375	0.0757576	0.0746269	0.0746269	0.078125	0.0746269	0.0746269	0.0757576	0.0746269	0.078125	0.078125	0.0769231	0.0735294	0.0735294	0.0746269	0.0746269	0.0923077	0.0923077	0.0923077	0.0909091	0.0909091	0.09375	0.0877193	0.0877193	0.0847458	0.0847458	0.0806452	0.105263	0.0943396	0.0943396	0.0943396	0.0943396	0.0943396	0.0943396	0.109091	0.109091	0.109091	0.109091	0.109091	0.113208	0.0980392	0.0980392	0.0961538	0.0961538	0.0961538	0.0961538	0.0961538	0.0862069	0.0877193	0.0980392	0.117647	0.113208	0.105263	0.104167	0.102041	0.0925926	0.111111	0.111111	0.117647	0.115385	0.142857	0.137255	0.137255	0.117647	0.117647	0.122449	0.122449	0.125	0.125	0.125	0.125	0.125	0.12	0.12	0.12	0.12	0.12	0.12	0.125	0.109091	0.103448	0.111111	0.127273	0.102941	0.130435	0.106383	0.0816327	0.104167	0.0869565	0.0869565	0.0909091	0.0888889	0.0869565	0.0888889	0.0851064	0.0833333	0.0833333	0.0833333	0.0851064	0.0833333	0.0869565	0.0952381	0.0980392	0.0980392	0.1	0.1	0.0980392	0.1	0.0740741	0.0784314	0.0727273	0.0784314	0.0816327	0.0754717	0.0816327	0.0816327	0.0769231	0.0943396	0.107143	0.1	0.0909091	0.0754717	0.0727273	0.0740741	0.0740741	0.0909091	0.103448	0.0875	0.0757576	0.0746269	0.0869565	0.102941	0.118644	0.163636	0.125	0.111111	0.12	0.122449	0.115385	0.0980392	0.0714286	0.0727273	0.0727273	0.0754717	0.0862069	0.0862069	0.0634921	0.0625	0.0724638	0.0597015	0.0714286	0.0714286	0.0689655	0.0909091	0.0779221	0.0746269	0.0793651	0.078125	0.0877193	0.0952381	0.0746269	0.078125	0.078125	0.0847458	0.0877193	0.0806452	0.0806452	0.0793651	0.0694444	0.101449	0.0958904	0.0724638	0.0694444	0.0649351	0.0568182	0.0649351	0.0694444	0.0649351	0.0694444	0.0625	0.0588235	0.0810811	0.056338	0.0634921	0.0657895	0.0757576	0.0735294	0.0694444	0.0684932	0.056338	0.0597015	0.057971	0.057971	0.0533333	0.0657895	0.056338	0.0625	0.0625	0.0625	0.0724638	0.0724638	0.0724638	0.0704225	0.0606061	0.0615385	0.0625	0.0606061	0.05	0.0588235	0.0806452	0.0645161	0.0625	0.0634921	0.0625	0.0615385	0.0588235	0.0704225	0.0597015	0.0597015	0.0588235	0.0588235	0.0666667	0.0677966	0.0689655	0.0677966	0.0641026	0.0657895	0.0625	0.103896	0.0674157	0.0674157	0.0581395	0.0595238	0.0595238	0.045977	0.0526316	0.0493827	0.0493827	0.0649351	0.0649351	0.05	0.0487805	0.0581395	0.0581395	0.0444444	0.0465116	0.0555556	0.0574713	0.0657895	0.0684932	0.0684932	0.0571429	0.0547945	0.0526316	0.0526316	0.0454545	0.0588235	0.0806452	0.0806452	0.0735294	0.0606061	0.0597015	0.0615385	0.056338	0.0645161	0.0625	0.0625	0.0615385	0.0615385	0.0615385	0.0625	0.0625	0.0606061	0.0606061	0.0606061	0.0606061	0.0625	0.0625	0.057971	0.057971	0.0704225	0.0533333	0.0641026	0.0526316	0.0571429	0.0746269	0.0645161	0.0769231	0.0714286	0.0657895	0.0886076	0.0886076	0.0705882	0.0697674	0.0697674	0.0697674	0.0666667	0.0625	0.0632911	0.0625	0.0649351	0.0666667	0.0675676	0.0694444	0.0704225	0.0704225	0.0704225	0.0714286	0.0757576	0.0704225	0.0724638	0.0724638	0.0657895	0.0735294	0.0897436	0.0843373	0.0617284	0.0882353	0.0657895	0.0649351	0.060241	0.0595238	0.0505051	0.0510204	0.0481928	0.047619	0.0512821	0.0506329	0.0581395	0.0373832	0.0444444	0.0533333	0.057971	0.0481928	0.0493827	0.0506329	0.05	0.0547945	0.0540541	0.0526316	0.0465116	0.0519481	0.0684932	0.0724638	0.0704225	0.132075	0.142857	0.137931	0.0972222	0.0972222	0.106061	0.107692	0.102941	0.102564	0.0930233	0.0833333	0.0823529	0.0795455	0.0813953	0.0823529	0.0875	0.0875	0.0921053	0.0909091	0.097561	0.0941176	0.0823529	0.0769231	0.076087	0.0729167	0.0721649	0.0777778	0.0909091	0.0792079	0.0927835	0.0808081	0.0833333	0.0879121	0.0909091	0.0967742	0.102273	0.101266	0.135593	0.136364	0.115942	0.0963855	0.0963855	0.0879121	0.0909091	0.0918367	0.0927835	0.0918367	0.0888889	0.0761905	0.0769231	0.0769231	0.0733945	0.0740741	0.0707965	0.0714286	0.0695652	0.0754717	0.0761905	0.0761905	0.0727273	0.0727273	0.0701754	0.0654206	0.0648148	0.0707965	0.0720721	0.0727273	0.0825688	0.0754717	0.0720721	0.0714286	0.0660377	0.0679612	0.07	0.0673077	0.0660377	0.0648148	0.0673077	0.0693069	0.0686275	0.0721649	0.0752688	0.0714286	0.0721649	0.0744681	0.0714286	0.0714286	0.0752688	0.0777778	0.0930233	0.091954	0.0888889	0.0864198	0.0897436	0.0886076	0.0875	0.0886076	0.0864198	0.0879121	0.0909091	0.091954	0.0769231	0.0744681	0.0707071	0.0707071	0.0736842	0.0714286	0.0707071	0.0744681	0.0707071	0.0679612	0.0754717	0.0825688	0.0727273	0.0720721	0.0707965	0.0630631	0.0598291	0.0683761	0.0689655	0.0608696	0.0614035	0.0803571	0.0648148	0.0714286	0.0654206	0.0630631	0.0614035	0.0689655	0.0588235	0.059322	0.0569106	0.0578512	0.0569106	0.057377	0.0655738	0.0695652	0.0619469	0.0654206	0.0648148	0.057377	0.0708661	0.0671642	0.0546875	0.0620155	0.0538462	0.0522876	0.0633803	0.0719424	0.0661765	0.0692308	0.056	0.0564516	0.0645161	0.0677966	0.0603448	0.0578512	0.0701754	0.0642202	0.0636364	0.0789474	0.0601504	0.0671642	0.0681818	0.0610687	0.0652174	0.0703125	0.0601504	0.0671642	0.0571429	0.0729927	0.0642857	0.0625	0.0604027	0.06	0.0506329	0.0509554	0.0519481	0.0516129	0.0509554	0.0512821	0.0529801	0.0544218	0.0625	0.0555556	0.0540541	0.0533333	0.0493827	0.0496894	0.0479042	0.0208333	0.0454545	0.0454545	0.04	0.04	0.0392157	0.04	0.04	0.0425532	0.04	0.04	0.04	0.04	0.04	0.0425532	0.0487805	0.0487805	0.047619	0.047619	0.047619	0.047619	0.047619	0.047619	0.047619	0.047619	0.047619	0.047619	0.047619	0.047619	0.047619	0.047619	0.0465116
COCONUT	OC=1N=C2C(O)=C3N=C(O)C(=C(C3=C(O)C2=C(C1C)CCC)CCC)C	0.0461538	0.0461538	0.0491803	0.0491803	0.0491803	0.0483871	0.0483871	0.0483871	0.0454545	0.0454545	0.0461538	0.0461538	0.0483871	0.0483871	0.0454545	0.0454545	0.0483871	0.0322581	0.030303	0.030303	0.0298507	0.0289855	0.030303	0.030303	0.0434783	0.0434783	0.046875	0.0441176	0.0441176	0.0441176	0.0434783	0.0434783	0.0422535	0.0422535	0.0422535	0.0434783	0.0416667	0.0416667	0.0416667	0.0416667	0.0428571	0.0428571	0.0454545	0.0454545	0.0454545	0.0422535	0.0422535	0.0422535	0.0422535	0.0447761	0.0447761	0.0428571	0.0441176	0.0422535	0.0483871	0.0441176	0.0606061	0.046875	0.046875	0.046875	0.046875	0.046875	0.047619	0.0483871	0.0483871	0.05	0.0483871	0.0491803	0.0338983	0.0338983	0.0666667	0.031746	0.0285714	0.0307692	0.03125	0.0322581	0.0333333	0.0333333	0.0333333	0.0333333	0.0677966	0.0338983	0.0333333	0.0307692	0.0307692	0.030303	0.031746	0.031746	0.0277778	0.0277778	0.0615385	0.047619	0.0461538	0.0461538	0.0461538	0.0461538	0.0597015	0.0597015	0.0833333	0.0833333	0.0833333	0.0833333	0.0757576	0.0757576	0.0724638	0.0757576	0.0746269	0.0735294	0.0769231	0.0405405	0.0454545	0.0428571	0.0454545	0.0428571	0.0434783	0.0454545	0.0483871	0.0689655	0.0517241	0.0517241	0.0491803	0.0491803	0.05	0.0508475	0.0508475	0.05	0.05	0.05	0.05	0.05	0.0447761	0.0447761	0.0447761	0.0428571	0.0461538	0.0461538	0.047619	0.0441176	0.0606061	0.0606061	0.0606061	0.0677966	0.0405405	0.102273	0.102273	0.101124	0.0666667	0.0641026	0.0555556	0.0833333	0.0833333	0.0833333	0.0722892	0.0821918	0.0673077	0.0679612	0.0740741	0.040404	0.0454545	0.0744681	0.0645161	0.0606061	0.0714286	0.0833333	0.0825688	0.0833333	0.09375	0.0660377	0.0857143	0.0841121	0.0673077	0.0841121	0.0520833	0.0612245	0.0505051	0.0707965	0.0714286	0.0480769	0.045045	0.0442478	0.0461538	0.046875	0.0472441	0.0638298	0.06	0.07	0.0674157	0.0625	0.0833333	0.0617284	0.0740741	0.0722892	0.08	0.0659341	0.0638298	0.0744681	0.0714286	0.0625	0.0612245	0.0594059	0.0480769	0.0480769	0.0526316	0.0625	0.0666667	0.08	0.0729167	0.0673077	0.0803571	0.0808081	0.0841121	0.0693069	0.0792079	0.0818182	0.0854701	0.0789474	0.0810811	0.0900901	0.0909091	0.0909091	0.0973451	0.0964912	0.0818182	0.0884956	0.0884956	0.0877193	0.0892857	0.0884956	0.0884956	0.0789474	0.0789474	0.0782609	0.0775862	0.0769231	0.0769231	0.0769231	0.0769231	0.0769231	0.0825688	0.0825688	0.0925926	0.0961538	0.0961538	0.0961538	0.0961538	0.0970874	0.0619469	0.0619469	0.0952381	0.0825688	0.0782609	0.0782609	0.0862069	0.0909091	0.0980392	0.0980392	0.0980392	0.0980392	0.0980392	0.0980392	0.107843	0.107843	0.104762	0.103774	0.103774	0.0982143	0.100917	0.101852	0.103774	0.103774	0.0608696	0.0683761	0.0619469	0.0909091	0.0677966	0.0483871	0.0583333	0.0530303	0.0538462	0.0578512	0.0483871	0.0578512	0.0526316	0.05	0.0555556	0.0447761	0.0486111	0.0486111	0.0522388	0.0495868	0.0451128	0.0465116	0.0508475	0.0434783	0.0431034	0.0442478	0.0454545	0.0441176	0.0437956	0.0444444	0.0434783	0.0434783	0.0465116	0.0409836	0.0538462	0.05	0.0546875	0.0447761	0.048	0.0472441	0.0461538	0.0437956	0.0451128	0.047619	0.0491803	0.0491803	0.048	0.0504202	0.05	0.0458015	0.046875	0.0534351	0.0496454	0.0526316	0.059322	0.0650407	0.0661157	0.0512821	0.048	0.0546875	0.0555556	0.0564516	0.0551181	0.0472441	0.0504202	0.0512821	0.0487805	0.0526316	0.0550459	0.0381679	0.0378788	0.0441176	0.0522876	0.0437956	0.0437956	0.0517241	0.057377	0.0458015	0.0437956	0.0431655	0.0434783	0.0373134	0.0378788	0.0362319	0.0378788	0.0396825	0.0396825	0.0387597	0.0406504	0.0447761	0.0458015	0.0454545	0.0458015	0.0465116	0.0530303	0.0522388	0.0503597	0.0507246	0.0434783	0.0514706	0.0583942	0.0522388	0.0367647	0.0362319	0.0367647	0.0359712	0.037594	0.0378788	0.0373134	0.0367647	0.0373134	0.0359712	0.0367647	0.0357143	0.0357143	0.0461538	0.0451128	0.05	0.0540541	0.062069	0.0616438	0.0671642	0.0676692	0.057971	0.0818182	0.0776699	0.0784314	0.0550459	0.0550459	0.0582524	0.0648148	0.0654206	0.0608696	0.0561798	0.0632911	0.0595238	0.0574713	0.0568182	0.0609756	0.0609756	0.0574713	0.0625	0.0571429	0.0625	0.0625	0.0603448	0.0648148	0.0648148	0.0843373	0.0843373	0.0843373	0.0686275	0.0636364	0.0636364	0.0666667	0.0666667	0.0666667	0.0642202	0.0485437	0.0480769	0.0480769	0.0420168	0.0420168	0.0416667	0.0416667	0.0340909	0.0375	0.0375	0.0361446	0.0352941	0.0344828	0.0344828	0.0319149	0.0337079	0.0337079	0.0326087	0.0470588	0.0444444	0.0659341	0.0645161	0.0631579	0.0631579	0.0612245	0.06	0.0697674	0.0740741	0.0689655	0.0689655	0.0689655	0.0659341	0.0659341	0.0659341	0.0674157	0.0526316	0.0526316	0.0535714	0.0535714	0.0705882	0.0705882	0.0705882	0.0705882	0.0759494	0.0759494	0.0759494	0.0759494	0.0759494	0.0759494	0.0722892	0.0722892	0.0857143	0.0857143	0.0857143	0.0789474	0.0833333	0.0833333	0.0833333	0.0833333	0.0909091	0.0909091	0.0909091	0.0909091	0.0895522	0.0895522	0.0882353	0.0882353	0.0821918	0.0821918	0.0721649	0.0721649	0.0721649	0.0721649	0.0721649	0.0769231	0.0769231	0.0769231	0.0769231	0.0769231	0.0694444	0.0704225	0.0666667	0.0689655	0.0595238	0.0649351	0.0632911	0.0581395	0.060241	0.0681818	0.0535714	0.0535714	0.0412371	0.0408163	0.04	0.040404	0.0560748	0.0530973	0.0566038	0.0571429	0.06	0.0550459	0.0535714	0.0841121	0.0841121	0.0882353	0.0927835	0.140625	0.126984	0.12069	0.114754	0.0853659	0.0972222	0.0972222	0.0972222	0.0972222	0.0972222	0.0972222	0.0945946	0.105263	0.123457	0.0952381	0.0952381	0.106667	0.101266	0.12	0.12	0.125	0.0681818	0.0549451	0.097561	0.0714286	0.0705882	0.0705882	0.0705882	0.0705882	0.0705882	0.0789474	0.075	0.075	0.0779221	0.0779221	0.0789474	0.0666667	0.0641026	0.0779221	0.08	0.0769231	0.0769231	0.0547945	0.0512821	0.0571429	0.0655738	0.0655738	0.0625	0.0526316	0.0526316	0.0526316	0.0526316	0.0526316	0.0526316	0.0547945	0.0547945	0.0519481	0.0512821	0.0512821	0.0625	0.0588235	0.0588235	0.0588235	0.0540541	0.0540541	0.0519481	0.057971	0.057971	0.0606061	0.0645161	0.0645161	0.0625	0.0625	0.0519481	0.0571429	0.0784314	0.0555556	0.0555556	0.0588235	0.0547945	0.0547945	0.0493827	0.0754717	0.0606061	0.0714286	0.0705882	0.0666667	0.0571429	0.07	0.0810811	0.0641026	0.0487805	0.0487805	0.0531915	0.0430108	0.0568182	0.0519481	0.0519481	0.0337079	0.0322581	0.038835	0.046875	0.05	0.0333333	0.0392157	0.0491803	0.05	0.0638298	0.0483871	0.0491803	0.05	0.0535714	0.0508475	0.0517241	0.0769231	0.0769231	0.0769231	0.0714286	0.0724638	0.0769231	0.084507	0.084507	0.0779221	0.0869565	0.0869565	0.0869565	0.0869565	0.056338	0.0655738	0.0967742	0.0384615	0.0571429	0.0677966	0.0597015	0.057971	0.0597015	0.05	0.05	0.0597015	0.0597015	0.0597015	0.057971	0.0428571	0.0862069	0.06	0.0588235	0.0909091	0.0909091	0.0909091	0.0819672	0.0819672	0.0819672	0.046875	0.0508475	0.0508475	0.0483871	0.0655738	0.0491803	0.0638298	0.0612245	0.047619	0.047619	0.0731707	0.0555556	0.0769231	0.08	0.107143	0.0697674	0.0545455	0.0892857	0.116279	0.0625	0.0625	0.0909091	0.0789474	0.0806452	0.0597015	0.0392157	0.0392157	0.0408163	0.0425532	0.06	0.047619	0.0425532	0.0625	0.0638298	0.0425532	0.0769231	0.0833333	0.0714286	0.0576923	0.0888889	0.075188	0.047619	0.0816327	0.04	0.037037	0.047619	0.0483871	0.046875	0.0491803	0.031746	0.031746	0.0491803	0.06	0.0526316	0.0566038	0.08	0.0666667	0.0634921	0.0517241	0.030303	0.0506329	0.025	0.031746	0.0408163	0.0408163	0.0408163	0.05	0.0405405	0.0361446	0.0526316	0.0757576	0.0465116	0.075	0.0707071	0.1	0.05	0.0612245	0.0505051	0.0510204	0.06	0.049505	0.08	0.0816327	0.0625	0.0648148	0.0784314	0.0869565	0.046729	0.037037	0.0526316	0.0776699	0.0416667	0.111111	0.0652174	0.0784314	0.0701754	0.0606061	0.0384615	0.1	0.0769231	0.08	0.0821918	0.114754	0.0649351	0.123596	0.133333	0.0740741	0.103448	0.105263	0.0689655	0.0701754	0.05	0.0526316	0.0508475	0.0377358	0.04	0.0377358	0.0322581	0.0338983	0.0350877	0.015873	0.0537634	0.0555556	0.0555556	0.0561798	0.0533333	0.0746269	0.0526316	0.060241	0.0547945	0.0945946	0.0909091	0.0851064	0.0588235	0.0769231	0.0434783	0.0408163	0.0697674	0.0517241	0.0625	0.04	0.0377358	0.0384615	0.0526316	0.115385	0.145455	0.109091	0.115385	0.113208	0.0909091	0.105263	0.0909091	0.0877193	0.0909091	0.0980392	0.105263	0.0714286	0.0961538	0.0740741	0.097561	0.130435	0.139535	0.109091	0.0491803	0.0377358	0.0566038	0.0759494	0.116667	0.0882353	0.111111	0.0555556	0.0462963	0.0365854	0.0512821	0.0394737	0.0987654	0.101266	0.0897436	0.0714286	0.102273	0.0510204	0.0606061	0.0659341	0.0721649	0.0487805	0.0581395	0.0568182	0.0777778	0.0406504	0.045045	0.0336134	0.0392157	0.039604	0.03125	0.0491803	0.05	0.0546875	0.0322581	0.032	0.0508475	0.0483871	0.047619	0.0413223	0.0583333	0.0583333	0.0337838	0.05	0.0636364	0.0583333	0.0630631	0.0582524	0.0555556	0.0555556	0.0347826	0.0442478	0.0462963	0.0471698	0.0545455	0.036036	0.0413223	0.0446429	0.0333333	0.0409836	0.0588235	0.0483871	0.0526316	0.0666667	0.0540541	0.0615385	0.0615385	0.0615385	0.0547945	0.0571429	0.0481928	0.0555556	0.0555556	0.0512821	0.0266667	0.05	0.0606061	0.057971	0.0597015	0.0615385	0.0606061	0.09	0.0909091	0.0918367	0.104167	0.11	0.107843	0.106796	0.057377	0.049505	0.05	0.0526316	0.0425532	0.041958	0.038961	0.0362319	0.0367647	0.0431655	0.0347222	0.0507246	0.0495868	0.0491803	0.0495868	0.05	0.0431655	0.0422535	0.0277778	0.0530303	0.0507246	0.0434783	0.0422535	0.0408163	0.0431655	0.0425532	0.0413793	0.0425532	0.0413793	0.048951	0.0496454	0.048951	0.037037	0.0522388	0.0514706	0.0514706	0.0526316	0.0538462	0.0361446	0.0465116	0.075	0.0759494	0.09375	0.0615385	0.0869565	0.0483871	0.12	0.12	0.046875	0.0571429	0.0677966	0.0967742	0.0923077	0.0882353	0.101695	0.0625	0.078125	0.0769231	0.0746269	0.0923077	0.0967742	0.105263	0.0952381	0.0952381	0.0882353	0.0545455	0.0535714	0.0576923	0.0576923	0.06	0.0925926	0.1	0.1	0.0925926	0.078125	0.0724638	0.0724638	0.0649351	0.0649351	0.0606061	0.0615385	0.0615385	0.0754717	0.0754717	0.0769231	0.0754717	0.0769231	0.0925926	0.0909091	0.0862069	0.0961538	0.0925926	0.0701754	0.0677966	0.0892857	0.111111	0.111111	0.0833333	0.0819672	0.152174	0.0869565	0.0666667	0.0714286	0.0816327	0.0769231	0.0754717	0.0851064	0.0888889	0.0869565	0.136364	0.104167	0.1	0.0980392	0.0869565	0.0930233	0.0697674	0.0666667	0.0638298	0.0638298	0.0754717	0.125	0.125	0.0638298	0.0638298	0.0681818	0.0697674	0.0731707	0.0769231	0.0681818	0.075	0.0625	0.0576923	0.0576923	0.111111	0.0689655	0.0645161	0.0833333	0.0784314	0.0806452	0.0655738	0.0714286	0.05	0.0491803	0.0483871	0.046875	0.0560748	0.0485437	0.0588235	0.0660377	0.0686275	0.0612245	0.0526316	0.0606061	0.0631579	0.043956	0.0454545	0.05	0.0519481	0.0506329	0.05	0.057971	0.0606061	0.0704225	0.0520833	0.0689655	0.0641026	0.0689655	0.0549451	0.0609756	0.120482	0.102564	0.0704225	0.0657895	0.0875	0.0882353	0.0724638	0.0704225	0.0857143	0.0985915	0.0895522	0.0757576	0.111111	0.123288	0.115942	0.0701754	0.0754717	0.0576923	0.0697674	0.0535714	0.0555556	0.0566038	0.0877193	0.0769231	0.101449	0.0714286	0.0869565	0.0869565	0.0714286	0.0641026	0.0519481	0.0540541	0.111111	0.163265	0.163265	0.166667	0.170213	0.177778	0.186047	0.125	0.0980392	0.0961538	0.108696	0.0877193	0.0847458	0.0847458	0.0727273	0.0862069	0.0833333	0.078125	0.0847458	0.0862069	0.0877193	0.0819672	0.0833333	0.0877193	0.0819672	0.0793651	0.0757576	0.0735294	0.0735294	0.0967742	0.140351	0.105263	0.1	0.104167	0.106383	0.116279	0.0925926	0.0980392	0.12766	0.0769231	0.0869565	0.0888889	0.0909091	0.1	0.125	0.097561	0.0930233	0.0833333	0.0833333	0.0851064	0.0754717	0.12	0.111111	0.121951	0.0930233	0.116279	0.119048	0.122449	0.142857	0.148936	0.159091	0.111111	0.212766	0.163265	0.1	0.134615	0.106061	0.0886076	0.0897436	0.08	0.0769231	0.0793651	0.0833333	0.0933333	0.0714286	0.102941	0.0694444	0.114286	0.0882353	0.0704225	0.0869565	0.0769231	0.0704225	0.0769231	0.0614035	0.0490196	0.0638298	0.0631579	0.0631579	0.0576923	0.0568182	0.0568182	0.0681818	0.0561798	0.0574713	0.0631579	0.0638298	0.0612245	0.06	0.0833333	0.0952381	0.0789474	0.0641026	0.0675676	0.0833333	0.0744681	0.0777778	0.0689655	0.0795455	0.0697674	0.0681818	0.0886076	0.0657895	0.0540541	0.056338	0.0555556	0.0533333	0.0519481	0.0526316	0.0533333	0.0465116	0.0487805	0.047619	0.0470588	0.0487805	0.0470588	0.0454545	0.0886076	0.0612245	0.07	0.0625	0.0648148	0.0654206	0.0727273	0.0648148	0.0583333	0.0666667	0.0660377	0.07	0.07	0.0769231	0.0813953	0.0813953	0.0681818	0.0619469	0.0648148	0.059322	0.057377	0.0642202	0.0614035	0.0636364	0.0673077	0.0697674	0.0666667	0.0641026	0.0632911	0.0666667	0.0757576	0.0789474	0.0897436	0.0694444	0.0769231	0.0961538	0.0819672	0.0909091	0.0833333	0.0909091	0.09375	0.075	0.0857143	0.1125	0.115385	0.125	0.15	0.101695	0.188679	0.178571	0.136364	0.176471	0.176471	0.160714	0.125	0.137931	0.129032	0.116667	0.1	0.114754	0.0869565	0.125	0.0882353	0.0882353	0.0882353	0.0923077	0.0757576	0.0952381	0.112903	0.0882353	0.106061	0.111111	0.127273	0.135593	0.0983607	0.112903	0.129032	0.133333	0.138889	0.131579	0.113924	0.117647	0.106667	0.0769231	0.0769231	0.084507	0.0810811	0.0810811	0.084507	0.0945946	0.108108	0.134328	0.131148	0.153846	0.16	0.153846	0.0909091	0.126761	0.113924	0.0789474	0.0657895	0.0657895	0.0735294	0.0675676	0.0714286	0.0724638	0.0746269	0.0735294	0.0724638	0.0724638	0.0666667	0.0666667	0.0704225	0.0704225	0.0724638	0.0757576	0.0892857	0.0724638	0.0625	0.0793651	0.0943396	0.131148	0.0892857	0.0877193	0.0714286	0.0689655	0.0701754	0.153846	0.115385	0.0943396	0.105263	0.0925926	0.0701754	0.105263	0.078125	0.0909091	0.0816327	0.107143	0.0784314	0.0925926	0.0892857	0.0666667	0.0704225	0.0694444	0.0909091	0.102941	0.0793651	0.12963	0.150943	0.113208	0.129032	0.105263	0.101449	0.0793651	0.0793651	0.0701754	0.0655738	0.0714286	0.107692	0.140351	0.0967742	0.121212	0.0847458	0.148148	0.0961538	0.0943396	0.14	0.0961538	0.0943396	0.0833333	0.0689655	0.0816327	0.0638298	0.0784314	0.122449	0.133333	0.118644	0.09375	0.0961538	0.113208	0.0943396	0.12963	0.118644	0.09375	0.152542	0.08	0.0877193	0.14	0.134615	0.173077	0.192308	0.181818	0.1	0.140351	0.137931	0.145455	0.0877193	0.0983607	0.149254	0.119403	0.126984	0.116667	0.0847458	0.102041	0.0909091	0.0793651	0.0735294	0.0735294	0.0735294	0.0833333	0.111111	0.101695	0.0892857	0.0689655	0.0754717	0.0909091	0.115385	0.122449	0.12	0.122449	0.122449	0.137255	0.134615	0.0980392	0.142857	0.142857	0.163636	0.140351	0.114754	0.145833	0.1	0.0930233	0.0888889	0.0851064	0.0851064	0.0851064	0.0833333	0.0833333	0.0909091	0.0943396	0.0961538	0.107143	0.12963	0.109091	0.109091	0.109091	0.117647	0.122449	0.12	0.133333	0.113208	0.115385	0.122449	0.133333	0.133333	0.137255	0.08	0.08	0.0784314	0.0851064	0.0833333	0.0851064	0.0833333	0.12	0.115385	0.125	0.12766	0.12766	0.130435	0.145833	0.145833	0.12	0.12	0.12	0.117647	0.107143	0.0888889	0.08	0.0925926	0.117647	0.12963	0.12069	0.12069	0.122807	0.142857	0.142857	0.159091	0.125	0.117647	0.115385	0.0909091	0.0714286	0.0806452	0.115385	0.0740741	0.0769231	0.127273	0.0869565	0.0923077	0.0697674	0.0816327	0.0862069	0.101449	0.114286	0.1	0.0724638	0.09375	0.0833333	0.0793651	0.0909091	0.08	0.105263	0.0806452	0.0967742	0.0925926	0.0925926	0.1	0.1	0.0612245	0.0888889	0.0681818	0.0731707	0.108696	0.108696	0.1	0.0888889	0.0888889	0.0930233	0.0833333	0.142857	0.157895	0.189189	0.157895	0.162162	0.157895	0.142857	0.142857	0.112903	0.122807	0.12963	0.113636	0.116279	0.113208	0.115385	0.115385	0.12	0.139535	0.0930233	0.1	0.113636	0.113636	0.152174	0.166667	0.162791	0.170732	0.175	0.104167	0.113636	0.113636	0.0952381	0.0952381	0.108108	0.114286	0.113636	0.166667	0.166667	0.1875	0.156863	0.170213	0.170213	0.166667	0.162791	0.177778	0.177778	0.195122	0.181818	0.173913	0.173913	0.2	0.30303	0.25	1	0.113636	0.125	0.179487	0.2	0.127273	0.145455	0.107143	0.0983607	0.112903	0.116667	0.111111	0.12	0.133333	0.325581	0.109589	0.0322581	0.163636	0.0869565	0.109091	0.1	0.163934	0.2	0.191489	0.157895	0.166667	0.134615	0.139535	0.15	0.181818	0.142857	0.162791	0.145833	0.170732	0.170732	0.132075	0.12963	0.0925926	0.0806452	0.131148	0.145455	0.145455	0.188679	0.166667	0.111111	0.101449	0.157895	0.173913	0.152174	0.0892857	0.0892857	0.109091	0.135593	0.137931	0.142857	0.125	0.145455	0.148148	0.148148	0.12963	0.125	0.179487	0.175	0.155556	0.132075	0.15	0.159091	0.142857	0.142857	0.155556	0.155556	0.155556	0.137255	0.131148	0.112903	0.12963	0.183673	0.130435	0.0983607	0.0967742	0.101695	0.134615	0.137255	0.115385	0.09375	0.0757576	0.0819672	0.0833333	0.0559441	0.0441176	0.103093	0.10101	0.0927835	0.0873786	0.0873786	0.0927835	0.091954	0.091954	0.0952381	0.0769231	0.0634921	0.0606061	0.0625	0.0615385	0.0454545	0.0735294	0.0481928	0.0625	0.0617284	0.060241	0.0568182	0.0705882	0.060241	0.0617284	0.0714286	0.0632911	0.0731707	0.0684932	0.0769231	0.117647	0.101266	0.0921053	0.0875	0.0864198	0.0853659	0.1	0.101449	0.104478	0.104478	0.0909091	0.111111	0.0925926	0.0757576	0.0892857	0.268293	0.125	0.112903	0.113208	0.1	0.133333	0.132075	0.134615	0.134615	0.137255	0.148148	0.148148	0.148148	0.148148	0.122807	0.122807	0.163934	0.125	0.118644	0.133333	0.0740741	0.14	0.112903	0.114286	0.138889	0.125	0.0833333	0.0821918	0.0933333	0.108108	0.0833333	0.130435	0.134328	0.142857	0.129032	0.0983607	0.1	0.101695	0.137255	0.12766	0.106383	0.106383	0.0980392	0.117647	0.155556	0.12766	0.12766	0.12	0.12766	0.111111	0.112903	0.12069	0.130435	0.130435	0.126984	0.102941	0.109375	0.119403	0.122807	0.12963	0.152174	0.190476	0.238095	0.133333	0.142857	0.1	0.12766	0.137255	0.142857	0.14	0.147541	0.15	0.116667	0.132353	0.140845	0.151515	0.107692	0.0967742	0.122807	0.127273	0.127273	0.12963	0.134615	0.14	0.12766	0.122449	0.1	0.152174	0.14	0.14	0.132075	0.0555556	0.0851064	0.0625	0.0862069	0.0754717	0.0943396	0.0740741	0.0892857	0.0909091	0.125	0.0952381	0.0714286	0.0645161	0.0634921	0.0615385	0.166667	0.125	0.0862069	0.105263	0.0909091	0.0833333	0.0769231	0.075	0.0606061	0.056338	0.0612245	0.08	0.08	0.122807	0.0701754	0.106383	0.0833333	0.0833333	0.0754717	0.0701754	0.1	0.102041	0.0806452	0.126984	0.126984	0.0819672	0.0746269	0.0757576	0.0677966	0.0666667	0.0666667	0.0506329	0.0694444	0.0819672	0.1	0.0869565	0.0571429	0.0645161	0.1	0.0606061	0.0506329	0.0674157	0.0666667	0.0714286	0.0967742	0.107143	0.101695	0.0869565	0.0721649	0.0923077	0.0909091	0.0759494	0.107692	0.0655738	0.0655738	0.0571429	0.0634921	0.0641026	0.0657895	0.0657895	0.0769231	0.0810811	0.0952381	0.0882353	0.149254	0.161765	0.142857	0.0972222	0.0958904	0.112676	0.0724638	0.0746269	0.0875	0.0895522	0.0983607	0.0566038	0.0659341	0.0731707	0.0714286	0.0819672	0.0943396	0.0833333	0.0746269	0.134328	0.132353	0.111111	0.125	0.112676	0.115942	0.105263	0.106061	0.0985915	0.109375	0.116667	0.111111	0.107143	0.0925926	0.117647	0.134615	0.115385	0.0909091	0.0925926	0.0819672	0.0895522	0.0895522	0.0869565	0.0869565	0.0895522	0.09375	0.09375	0.0869565	0.0869565	0.0746269	0.084507	0.084507	0.0740741	0.075	0.0731707	0.0875	0.0864198	0.0864198	0.0833333	0.0674157	0.0857143	0.0810811	0.0985915	0.0985915	0.0958904	0.0958904	0.0843373	0.0823529	0.0941176	0.131148	0.1	0.101695	0.0847458	0.0892857	0.116279	0.128205	0.128205	0.0843373	0.101449	0.106061	0.104478	0.0945946	0.0972222	0.0985915	0.0972222	0.104478	0.116667	0.131148	0.109375	0.107692	0.107692	0.134615	0.196429	0.111111	0.14	0.106061	0.140625	0.134328	0.161765	0.196429	0.223881	0.285714	0.297872	0.27451	0.25	0.208955	0.217391	0.203704	0.229167	0.208333	0.188679	0.163265	0.153846	0.16	0.0784314	0.0869565	0.097561	0.142857	0.162791	0.148936	0.132075	0.0784314	0.0555556	0.0655738	0.0634921	0.078125	0.0757576	0.0684932	0.0649351	0.0684932	0.0666667	0.0649351	0.0649351	0.0649351	0.0666667	0.0666667	0.0666667	0.078125	0.0806452	0.0882353	0.0519481	0.0595238	0.0819672	0.0655738	0.047619	0.0689655	0.0759494	0.0617284	0.05	0.0833333	0.0609756	0.0674157	0.0674157	0.0652174	0.0537634	0.0625	0.0510204	0.0660377	0.0510204	0.0674157	0.128571	0.0952381	0.0952381	0.0862069	0.0985915	0.0810811	0.0972222	0.0985915	0.0833333	0.0869565	0.084507	0.101449	0.101449	0.0724638	0.056338	0.075	0.0649351	0.0657895	0.106667	0.0972222	0.0933333	0.0958904	0.0945946	0.0985915	0.102564	0.0933333	0.0958904	0.0909091	0.101449	0.0958904	0.0933333	0.0921053	0.0657895	0.0625	0.0649351	0.0945946	0.0632911	0.0617284	0.0533333	0.0547945	0.0547945	0.0540541	0.0625	0.0625	0.0933333	0.0945946	0.0958904	0.0945946	0.109589	0.0945946	0.0958904	0.1	0.0985915	0.0985915	0.105263	0.0847458	0.0677966	0.0689655	0.0847458	0.101695	0.0819672	0.0806452	0.0819672	0.0833333	0.09375	0.0857143	0.0892857	0.1	0.114286	0.084507	0.084507	0.0722892	0.0660377	0.0681818	0.0697674	0.0759494	0.0895522	0.0666667	0.125	0.0933333	0.0958904	0.09375	0.112903	0.111111	0.101266	0.0941176	0.117647	0.140625	0.136986	0.133333	0.135135	0.0958904	0.108108	0.105263	0.0740741	0.075	0.075	0.106667	0.101266	0.101266	0.0875	0.142857	0.112676	0.128571	0.133333	0.0649351	0.0641026	0.0769231	0.0779221	0.112676	0.0921053	0.102941	0.0694444	0.0735294	0.0735294	0.0657895	0.0714286	0.0649351	0.0689655	0.08	0.1	0.0540541	0.0675676	0.0895522	0.0806452	0.0909091	0.127273	0.137255	0.137931	0.12	0.12	0.142857	0.12	0.122449	0.103448	0.0967742	0.112903	0.12069	0.0617284	0.0793651	0.0701754	0.0892857	0.0819672	0.078125	0.0793651	0.0793651	0.0806452	0.0819672	0.0819672	0.078125	0.0833333	0.0952381	0.0909091	0.0769231	0.0882353	0.0869565	0.0810811	0.0735294	0.0769231	0.0757576	0.0769231	0.0757576	0.106061	0.101449	0.0882353	0.0833333	0.0779221	0.0833333	0.08	0.0757576	0.078125	0.0952381	0.0806452	0.0923077	0.0909091	0.0895522	0.0746269	0.078125	0.0882353	0.0952381	0.0806452	0.0819672	0.09375	0.0923077	0.0821918	0.0857143	0.0857143	0.0857143	0.0789474	0.107692	0.107692	0.0958904	0.0694444	0.0735294	0.0757576	0.107692	0.0746269	0.0746269	0.0746269	0.0746269	0.0757576	0.0714286	0.0714286	0.0735294	0.0746269	0.0714286	0.0985915	0.0985915	0.0704225	0.0588235	0.0724638	0.0612245	0.0746269	0.0746269	0.0746269	0.0704225	0.0757576	0.0819672	0.09375	0.102941	0.0746269	0.0757576	0.0909091	0.105263	0.0806452	0.09375	0.0757576	0.0757576	0.0769231	0.0869565	0.0895522	0.0793651	0.0793651	0.0819672	0.078125	0.078125	0.0735294	0.0757576	0.0769231	0.0769231	0.0793651	0.0793651	0.0952381	0.0769231	0.0793651	0.135593	0.0983607	0.0819672	0.09375	0.0882353	0.125	0.131148	0.126984	0.101449	0.101449	0.1	0.0985915	0.114754	0.0847458	0.0967742	0.119403	0.111111	0.114286	0.0882353	0.0857143	0.08	0.08	0.084507	0.084507	0.084507	0.084507	0.0923077	0.0952381	0.084507	0.084507	0.0810811	0.0857143	0.0857143	0.084507	0.0869565	0.0857143	0.09375	0.0819672	0.0806452	0.0819672	0.111111	0.111111	0.0806452	0.0806452	0.0735294	0.0746269	0.0983607	0.0967742	0.0983607	0.0735294	0.0895522	0.0793651	0.078125	0.0833333	0.078125	0.0895522	0.0857143	0.0945946	0.0945946	0.0945946	0.0958904	0.0877193	0.105263	0.113208	0.109091	0.111111	0.0921053	0.132075	0.129032	0.132075	0.129032	0.114286	0.107692	0.0921053	0.0921053	0.112676	0.130435	0.107692	0.109375	0.102941	0.119403	0.101266	0.128571	0.111111	0.111111	0.142857	0.152542	0.117647	0.140625	0.132353	0.134328	0.119403	0.111111	0.114754	0.112903	0.114754	0.126984	0.121212	0.101449	0.121212	0.106061	0.107692	0.111111	0.114754	0.109375	0.106061	0.140625	0.0897436	0.0972222	0.102564	0.106667	0.103448	0.11	0.1	0.104167	0.0918367	0.0957447	0.0927835	0.0882353	0.0918367	0.0961538	0.0857143	0.0825688	0.0810811	0.0754717	0.0769231	0.0808081	0.0776699	0.0882353	0.0918367	0.0869565	0.0833333	0.0833333	0.0869565	0.0952381	0.091954	0.0681818	0.1	0.0978261	0.0752688	0.0963855	0.103896	0.0909091	0.0921053	0.0909091	0.084507	0.108108	0.109589	0.114286	0.125	0.112903	0.117647	0.115942	0.126984	0.125	0.108108	0.105263	0.114286	0.114286	0.121212	0.0972222	0.134328	0.111111	0.109589	0.117647	0.117647	0.125	0.119403	0.117647	0.101449	0.111111	0.109589	0.0875	0.0810811	0.0972222	0.107692	0.123077	0.112903	0.142857	0.111111	0.102941	0.115942	0.125	0.126984	0.123077	0.123077	0.125	0.126984	0.111111	0.137931	0.135593	0.135593	0.137931	0.142857	0.131148	0.121212	0.123077	0.123077	0.131148	0.129032	0.125	0.133333	0.137931	0.140351	0.15	0.151515	0.151515	0.140625	0.140625	0.136364	0.132353	0.136364	0.121622	0.130435	0.125	0.121212	0.119403	0.101449	0.101449	0.1	0.0972222	0.112676	0.115942	0.117647	0.123077	0.115942	0.129032	0.133333	0.152542	0.127273	0.126984	0.114286	0.135593	0.116667	0.112903	0.126984	0.131148	0.111111	0.112676	0.121212	0.111111	0.111111	0.0967742	0.105263	0.122807	0.150943	0.145833	0.152542	0.163934	0.122807	0.0909091	0.108108	0.126984	0.0967742	0.0892857	0.0877193	0.111111	0.108108	0.112676	0.119403	0.106667	0.111111	0.126984	0.0882353	0.140351	0.125	0.157895	0.150943	0.111111	0.111111	0.1	0.12069	0.118644	0.117647	0.131148	0.122449	0.137255	0.16	0.148148	0.142857	0.183333	0.115385	0.14	0.125	0.22	0.125	0.109091	0.0952381	0.111111	0.1	0.111111	0.111111	0.111111	0.166667	0.0909091	0.0789474	0.0722892	0.08	0.0882353	0.0833333	0.0882353	0.102941	0.107692	0.0923077	0.101695	0.101695	0.101695	0.101695	0.101695	0.101695	0.101695	0.117647	0.111111	0.105263	0.0833333	0.0724638	0.0595238	0.0581395	0.076087	0.0595238	0.0515464	0.0568182	0.0823529	0.0632911	0.0574713	0.0561798	0.0520833	0.0505051	0.0515464	0.05	0.0510204	0.0510204	0.0561798	0.0561798	0.0581395	0.0581395	0.0574713	0.0555556	0.0681818	0.0555556	0.0740741	0.0625	0.0537634	0.0581395	0.0574713	0.0581395	0.0595238	0.0588235	0.0588235	0.0595238	0.0649351	0.0649351	0.0641026	0.0609756	0.0609756	0.0595238	0.0786517	0.0666667	0.0561798	0.0568182	0.0568182	0.0510204	0.0526316	0.0531915	0.0645161	0.0537634	0.0520833	0.0543478	0.0549451	0.0549451	0.0561798	0.0568182	0.0549451	0.0568182	0.0555556	0.0555556	0.0581395	0.0574713	0.0574713	0.0666667	0.0543478	0.0549451	0.0689655	0.0609756	0.0561798	0.0568182	0.0574713	0.0549451	0.0537634	0.0537634	0.0555556	0.0652174	0.0537634	0.0531915	0.0555556	0.0555556	0.0595238	0.0632911	0.060241	0.0617284	0.0588235	0.0531915	0.0757576	0.153846	0.153846	0.153846	0.153846	0.118644	0.118644	0.118644	0.118644	0.118644	0.105263	0.105263	0.14	0.117647	0.12069	0.0833333	0.1	0.0833333	0.117647	0.116279	0.0930233	0.0909091	0.104167	0.1	0.102041	0.0961538	0.108696	0.111111	0.119048	0.104167	0.0833333	0.0851064	0.0952381	0.08	0.2	0.12	0.12	0.2	0.125	0.102041	0.133333	0.0754717	0.0833333	0.0769231	0.0769231	0.0714286	0.0727273	0.0714286	0.0816327	0.097561	0.0930233	0.0833333	0.117647	0.0833333	0.0851064	0.08	0.0952381	0.0930233	0.097561	0.166667	0.2	0.189189	0.157895	0.119048	0.133333	0.111111	0.130435	0.111111	0.121951	0.175	0.0833333	0.0714286	0.127273	0.119048	0.097561	0.0888889	0.102041	0.125	0.125	0.136364	0.142857	0.142857	0.173913	0.204545	0.204545	0.204545	0.18	0.18	0.18	0.18	0.18	0.173077	0.173077	0.150943	0.12963	0.122807	0.163636	0.148148	0.153846	0.125	0.122449	0.12	0.115385	0.109091	0.114754	0.1	0.149254	0.150943	0.145455	0.145455	0.0821918	0.0972222	0.0875	0.0731707	0.0689655	0.0697674	0.0729167	0.0638298	0.0618557	0.0606061	0.0909091	0.097561	0.0731707	0.0681818	0.0681818	0.0759494	0.0759494	0.0821918	0.0985915	0.0853659	0.0853659	0.0864198	0.0875	0.0886076	0.0769231	0.0779221	0.0857143	0.0923077	0.0833333	0.0821918	0.0821918	0.0833333	0.0833333	0.0961538	0.101695	0.1	0.0895522	0.0909091	0.111111	0.155172	0.166667	0.12963	0.115385	0.111111	0.1	0.1	0.0882353	0.0869565	0.0810811	0.0923077	0.0983607	0.0895522	0.0857143	0.09375	0.1	0.101695	0.101695	0.0923077	0.0909091	0.0746269	0.0757576	0.0757576	0.0735294	0.0735294	0.0746269	0.0746269	0.0769231	0.0769231	0.0746269	0.0746269	0.0793651	0.0793651	0.0833333	0.0819672	0.0943396	0.102041	0.104167	0.104167	0.0980392	0.0961538	0.0882353	0.108108	0.109589	0.112676	0.106667	0.105263	0.112676	0.119403	0.119403	0.104478	0.1	0.1	0.0843373	0.109756	0.109589	0.0972222	0.0930233	0.108108	0.1125	0.102273	0.102273	0.0888889	0.0933333	0.084507	0.111111	0.121212	0.0892857	0.0967742	0.0952381	0.084507	0.0963855	0.0909091	0.126437	0.105882	0.120482	0.097561	0.102273	0.116279	0.123457	0.111111	0.131579	0.133333	0.118421	0.135135	0.146667	0.12987	0.12	0.115385	0.12987	0.131579	0.118421	0.125	0.121622	0.117647	0.114286	0.102564	0.125	0.111111	0.114286	0.119403	0.128571	0.123288	0.108108	0.106667	0.108108	0.123288	0.109589	0.112676	0.128571	0.109589	0.108108	0.106667	0.128571	0.109589	0.106667	0.123288	0.105263	0.106667	0.102564	0.0963855	0.0952381	0.0833333	0.111111	0.123457	0.115385	0.116883	0.1125	0.116883	0.109589	0.105263	0.102564	0.0897436	0.0921053	0.105263	0.0875	0.0886076	0.0684932	0.0821918	0.0810811	0.0843373	0.0721649	0.114943	0.0689655	0.08	0.0722892	0.0722892	0.0568182	0.0588235	0.060241	0.0625	0.0722892	0.0759494	0.0759494	0.0759494	0.0759494	0.0731707	0.0731707	0.0595238	0.0581395	0.0689655	0.0714286	0.0714286	0.060241	0.0588235	0.0736842	0.0736842	0.0574713	0.0625	0.0740741	0.0740741	0.0714286	0.0722892	0.0714286	0.0681818	0.0666667	0.0697674	0.0705882	0.0705882	0.0697674	0.0681818	0.0681818	0.0697674	0.0740741	0.0731707	0.0759494	0.0714286	0.0722892	0.0853659	0.0963855	0.0952381	0.08	0.109589	0.075	0.0740741	0.0722892	0.0722892	0.0731707	0.0740741	0.0731707	0.106667	0.106667	0.108108	0.108108	0.0909091	0.0909091	0.0897436	0.0897436	0.0689655	0.0674157	0.0722892	0.0705882	0.0697674	0.0769231	0.0625	0.0574713	0.0568182	0.0555556	0.0510204	0.0588235	0.0652174	0.0666667	0.0574713	0.0574713	0.0581395	0.0833333	0.0714286	0.0694444	0.0666667	0.0684932	0.0574713	0.0697674	0.0769231	0.0705882	0.0652174	0.0645161	0.060241	0.0632911	0.0714286	0.0714286	0.0714286	0.0724638	0.0704225	0.0694444	0.0694444	0.0694444	0.0724638	0.0704225	0.0704225	0.0735294	0.0882353	0.0833333	0.0833333	0.0857143	0.0657895	0.0666667	0.0632911	0.0632911	0.0657895	0.0857143	0.0857143	0.0684932	0.08	0.084507	0.084507	0.0821918	0.0821918	0.084507	0.0933333	0.0789474	0.0779221	0.0779221	0.0649351	0.0641026	0.0649351	0.08	0.0675676	0.0684932	0.0735294	0.0869565	0.0869565	0.0857143	0.0759494	0.0958904	0.108108	0.0857143	0.0985915	0.1	0.101449	0.0757576	0.0972222	0.0921053	0.0921053	0.0779221	0.0632911	0.0649351	0.0641026	0.0632911	0.0641026	0.0649351	0.0632911	0.0581395	0.0689655	0.0689655	0.0697674	0.0843373	0.0833333	0.0833333	0.0833333	0.097561	0.0897436	0.0769231	0.0769231	0.0722892	0.075	0.0759494	0.0789474	0.0769231	0.0731707	0.0681818	0.0659341	0.0645161	0.0659341	0.0659341	0.0705882	0.0631579	0.0631579	0.0652174	0.08	0.0675676	0.060241	0.0714286	0.0813953	0.060241	0.0595238	0.0625	0.0704225	0.0704225	0.0714286	0.0694444	0.0694444	0.0952381	0.0952381	0.0806452	0.0704225	0.0819672	0.078125	0.078125	0.0819672	0.0819672	0.0769231	0.078125	0.0769231	0.0746269	0.0793651	0.0819672	0.0892857	0.0819672	0.0769231	0.0921053	0.108108	0.0508475	0.0666667	0.0533333	0.0526316	0.0724638	0.0634921	0.0666667	0.0684932	0.0769231	0.0833333	0.0649351	0.0649351	0.0675676	0.0675676	0.0675676	0.0675676	0.0666667	0.0657895	0.0657895	0.0684932	0.0657895	0.0657895	0.0666667	0.0657895	0.0684932	0.0684932	0.0675676	0.0649351	0.0649351	0.0657895	0.0657895	0.0666667	0.0666667	0.0666667	0.0657895	0.0657895	0.0821918	0.0757576	0.0757576	0.0735294	0.0735294	0.0704225	0.0746269	0.0806452	0.0806452	0.0806452	0.0806452	0.0806452	0.0806452	0.09375	0.09375	0.09375	0.09375	0.09375	0.0967742	0.0833333	0.0833333	0.0819672	0.0819672	0.1	0.1	0.0819672	0.0746269	0.0757576	0.0833333	0.1	0.114754	0.0909091	0.0877193	0.0862069	0.0793651	0.0952381	0.0952381	0.1	0.116667	0.12069	0.0983607	0.0983607	0.0819672	0.0819672	0.0847458	0.0847458	0.105263	0.0862069	0.105263	0.0862069	0.0862069	0.0833333	0.0833333	0.0833333	0.0833333	0.0833333	0.0833333	0.0862069	0.0769231	0.0735294	0.078125	0.0923077	0.0769231	0.0892857	0.0892857	0.0689655	0.107143	0.0925926	0.0727273	0.0754717	0.0740741	0.0727273	0.0740741	0.0909091	0.0892857	0.0701754	0.0701754	0.0714286	0.0701754	0.0727273	0.0784314	0.0655738	0.0655738	0.0666667	0.0666667	0.0655738	0.0666667	0.0634921	0.0666667	0.0625	0.0666667	0.0689655	0.0645161	0.0689655	0.0689655	0.0655738	0.0806452	0.0923077	0.0869565	0.078125	0.0645161	0.0625	0.0634921	0.0634921	0.078125	0.0735294	0.0666667	0.0666667	0.0657895	0.0632911	0.0632911	0.0714286	0.106061	0.0746269	0.078125	0.0833333	0.0847458	0.0806452	0.0833333	0.0615385	0.0625	0.0625	0.0645161	0.0588235	0.0588235	0.0555556	0.0547945	0.0641026	0.0526316	0.0615385	0.0615385	0.0597015	0.0568182	0.0574713	0.0519481	0.0547945	0.0540541	0.0597015	0.0684932	0.0519481	0.0540541	0.0540541	0.057971	0.0597015	0.0555556	0.0555556	0.0547945	0.0487805	0.0625	0.0595238	0.0506329	0.0487805	0.045977	0.0408163	0.045977	0.0487805	0.045977	0.0487805	0.0547945	0.0519481	0.0595238	0.05	0.0704225	0.0588235	0.0666667	0.0649351	0.0617284	0.0609756	0.0632911	0.0666667	0.0649351	0.0649351	0.060241	0.0588235	0.0632911	0.0694444	0.0694444	0.0694444	0.0641026	0.0641026	0.0641026	0.0625	0.0675676	0.0684932	0.0694444	0.0675676	0.0568182	0.0519481	0.0704225	0.056338	0.0547945	0.0555556	0.0547945	0.0540541	0.0519481	0.0493827	0.0526316	0.0526316	0.0519481	0.0519481	0.057971	0.0588235	0.0597015	0.0588235	0.0697674	0.0714286	0.0681818	0.0804598	0.0612245	0.0612245	0.0526316	0.0537634	0.0537634	0.0638298	0.0853659	0.0444444	0.0444444	0.045977	0.045977	0.0449438	0.043956	0.0526316	0.0526316	0.040404	0.0421053	0.0505051	0.0520833	0.0465116	0.0609756	0.0609756	0.0641026	0.0617284	0.0595238	0.0722892	0.0520833	0.0657895	0.0555556	0.0555556	0.0512821	0.0533333	0.0526316	0.0540541	0.05	0.056338	0.0547945	0.0547945	0.0684932	0.0540541	0.0540541	0.0547945	0.0547945	0.0533333	0.0533333	0.0533333	0.0533333	0.0547945	0.0547945	0.0512821	0.0512821	0.0493827	0.047619	0.0574713	0.0470588	0.0506329	0.0519481	0.056338	0.0533333	0.05	0.0465116	0.0555556	0.0555556	0.0526316	0.0520833	0.0520833	0.0520833	0.05	0.0444444	0.0449438	0.0444444	0.045977	0.0470588	0.047619	0.0487805	0.0493827	0.0493827	0.0493827	0.05	0.0526316	0.0493827	0.0506329	0.0506329	0.0465116	0.0512821	0.0561798	0.0531915	0.0555556	0.0641026	0.0588235	0.0581395	0.0543478	0.0537634	0.0462963	0.046729	0.0549451	0.0543478	0.0581395	0.0574713	0.0638298	0.0344828	0.040404	0.047619	0.0512821	0.0549451	0.0444444	0.0454545	0.0449438	0.0487805	0.0481928	0.0470588	0.0421053	0.0588235	0.0609756	0.0641026	0.0625	0.131148	0.123077	0.136364	0.113924	0.113924	0.108108	0.109589	0.105263	0.091954	0.0842105	0.0869565	0.0860215	0.0833333	0.0851064	0.0860215	0.0909091	0.0909091	0.0952381	0.0941176	0.0879121	0.0851064	0.0860215	0.0808081	0.08	0.0769231	0.0761905	0.0816327	0.0824742	0.102804	0.105769	0.104762	0.107843	0.113402	0.117021	0.11	0.115789	0.129412	0.169231	0.150685	0.146667	0.136364	0.136364	0.136842	0.114286	0.115385	0.116505	0.115385	0.138298	0.109091	0.110092	0.110092	0.105263	0.106195	0.101695	0.102564	0.1	0.108108	0.109091	0.109091	0.104348	0.104348	0.10084	0.0789474	0.0782609	0.0743802	0.0756303	0.0854701	0.0762712	0.0789474	0.0756303	0.075	0.079646	0.0818182	0.0841121	0.0810811	0.079646	0.0782609	0.0810811	0.0833333	0.0825688	0.0865385	0.09	0.0857143	0.0865385	0.0891089	0.0857143	0.0857143	0.09	0.0927835	0.0957447	0.0947368	0.0918367	0.102273	0.119048	0.117647	0.116279	0.117647	0.102273	0.0909091	0.09375	0.0947368	0.0918367	0.0891089	0.0849057	0.0849057	0.0882353	0.0857143	0.0849057	0.0891089	0.0849057	0.0818182	0.0789474	0.0762712	0.0854701	0.0756303	0.0743802	0.0762712	0.0725806	0.0894309	0.0725806	0.0737705	0.0743802	0.0743802	0.0782609	0.0840336	0.0789474	0.0762712	0.0743802	0.0725806	0.0714286	0.072	0.0692308	0.0703125	0.0692308	0.0697674	0.0692308	0.0731707	0.075	0.0789474	0.0782609	0.0697674	0.0740741	0.0704225	0.0666667	0.0656934	0.0656934	0.0559006	0.0738255	0.0748299	0.062069	0.0724638	0.0681818	0.0687023	0.0681818	0.0714286	0.0731707	0.0703125	0.0826446	0.0775862	0.0769231	0.0731707	0.0869565	0.0857143	0.0869565	0.0882353	0.0758621	0.0735294	0.0638298	0.0629371	0.0608108	0.0758621	0.0604027	0.0588235	0.056962	0.0566038	0.0542169	0.0545455	0.0555556	0.0552147	0.0545455	0.054878	0.0566038	0.0580645	0.0728477	0.0592105	0.0576923	0.056962	0.0529412	0.0532544	0.0514286	0.0175439	0.0377358	0.0377358	0.0338983	0.0338983	0.0333333	0.0338983	0.0338983	0.0357143	0.0338983	0.0338983	0.0338983	0.0338983	0.0338983	0.0357143	0.04	0.04	0.0392157	0.0392157	0.0392157	0.0392157	0.0392157	0.0392157	0.0392157	0.0392157	0.0392157	0.0392157	0.0392157	0.0392157	0.0392157	0.0392157	0.0384615
COCONUT	BrC=1C(Br)=C2C(=C(O)C1O)C(OC)C3=C(Br)C(Br)=C(O)C(O)=C3C2OC	0.0327869	0.0327869	0.0350877	0.0350877	0.0350877	0.0344828	0.0344828	0.0344828	0.0322581	0.0322581	0.0327869	0.0327869	0.0344828	0.0344828	0.0322581	0.0322581	0.0344828	0.0172414	0.016129	0.016129	0.015873	0.0153846	0.016129	0.016129	0.0307692	0.0307692	0.0333333	0.03125	0.03125	0.03125	0.0307692	0.0307692	0.0298507	0.0298507	0.0298507	0.0307692	0.0294118	0.0294118	0.0294118	0.0294118	0.030303	0.030303	0.0322581	0.0322581	0.0322581	0.0298507	0.0298507	0.0298507	0.0298507	0.031746	0.031746	0.030303	0.03125	0.0298507	0.0344828	0.03125	0.031746	0.0333333	0.0333333	0.0333333	0.0333333	0.0333333	0.0338983	0.0344828	0.0344828	0.0357143	0.0714286	0.0727273	0.0181818	0.0181818	0.0535714	0.0344828	0.0307692	0.0333333	0.0166667	0.0350877	0.0178571	0.0178571	0.0178571	0.0178571	0.0357143	0.0181818	0.0178571	0.0163934	0.0163934	0.016129	0.0169492	0.0169492	0.0147059	0.0147059	0.0322581	0.0338983	0.0327869	0.0327869	0.0327869	0.0327869	0.03125	0.03125	0.0344828	0.0344828	0.0344828	0.0344828	0.03125	0.03125	0.0298507	0.03125	0.0307692	0.030303	0.031746	0.0285714	0.0322581	0.030303	0.0322581	0.030303	0.0307692	0.0322581	0.0344828	0.0363636	0.037037	0.037037	0.0350877	0.0535714	0.0545455	0.0363636	0.0363636	0.0357143	0.0357143	0.0357143	0.0357143	0.0357143	0.031746	0.031746	0.031746	0.030303	0.0327869	0.0327869	0.0338983	0.03125	0.0483871	0.0483871	0.0833333	0.0545455	0.0285714	0.0574713	0.0574713	0.0568182	0.0714286	0.0684932	0.0289855	0.0645161	0.0645161	0.0645161	0.0632911	0.0724638	0.049505	0.05	0.0471698	0.0315789	0.0357143	0.0549451	0.0561798	0.0526316	0.0638298	0.0566038	0.0560748	0.0566038	0.0638298	0.0588235	0.0582524	0.0571429	0.049505	0.0571429	0.0549451	0.0531915	0.0531915	0.0545455	0.0550459	0.0721649	0.0673077	0.0660377	0.0650407	0.0661157	0.0666667	0.0555556	0.0520833	0.0625	0.0588235	0.0543478	0.0531915	0.0657895	0.0649351	0.0769231	0.0704225	0.0697674	0.0674157	0.0786517	0.0752688	0.0659341	0.0531915	0.0625	0.0612245	0.0612245	0.0555556	0.0543478	0.0490196	0.0618557	0.0537634	0.049505	0.045045	0.0515464	0.0471698	0.0510204	0.0505051	0.0555556	0.0517241	0.0535714	0.0550459	0.0545455	0.0550459	0.0550459	0.0530973	0.0526316	0.0458716	0.0535714	0.0535714	0.0530973	0.0540541	0.0535714	0.0535714	0.0630631	0.0535714	0.0625	0.0619469	0.0614035	0.0614035	0.0614035	0.0614035	0.0614035	0.0660377	0.0660377	0.0560748	0.0582524	0.0582524	0.0582524	0.0582524	0.0588235	0.0648148	0.0648148	0.0576923	0.0560748	0.0530973	0.0530973	0.0614035	0.0648148	0.07	0.07	0.0594059	0.0594059	0.0594059	0.0594059	0.0693069	0.0693069	0.0673077	0.0666667	0.0666667	0.0727273	0.0747664	0.0857143	0.0873786	0.0873786	0.0446429	0.0434783	0.0454545	0.0634921	0.0740741	0.0504202	0.0608696	0.046875	0.047619	0.0512821	0.0504202	0.0512821	0.0465116	0.0441176	0.0491803	0.0384615	0.035461	0.0428571	0.0461538	0.0517241	0.046875	0.0483871	0.0530973	0.0454545	0.045045	0.0462963	0.0472441	0.0458015	0.0454545	0.0461538	0.0373134	0.0373134	0.0483871	0.042735	0.0393701	0.0441176	0.0483871	0.0465116	0.05	0.0491803	0.048	0.0454545	0.046875	0.0495868	0.0512821	0.0512821	0.05	0.0526316	0.0521739	0.047619	0.0487805	0.0472441	0.0514706	0.0546875	0.0619469	0.0588235	0.0508475	0.0535714	0.05	0.0483871	0.0491803	0.05	0.0487805	0.0491803	0.0526316	0.0535714	0.0508475	0.0550459	0.0576923	0.048	0.047619	0.0538462	0.0469799	0.0534351	0.0534351	0.0446429	0.0508475	0.056	0.0534351	0.0526316	0.0530303	0.046875	0.047619	0.0454545	0.047619	0.05	0.05	0.0487805	0.0512821	0.0546875	0.056	0.0555556	0.056	0.0569106	0.0551181	0.0542636	0.0522388	0.0526316	0.0530303	0.0534351	0.0606061	0.0542636	0.0461538	0.0454545	0.0461538	0.0530303	0.0555556	0.047619	0.046875	0.0461538	0.046875	0.0451128	0.0461538	0.0447761	0.0447761	0.0564516	0.0551181	0.0431034	0.0413793	0.0492958	0.048951	0.0534351	0.0538462	0.0444444	0.0555556	0.049505	0.05	0.047619	0.047619	0.0505051	0.0576923	0.0582524	0.0446429	0.0722892	0.0675676	0.0632911	0.0609756	0.060241	0.0649351	0.0649351	0.0609756	0.0666667	0.049505	0.0458716	0.0458716	0.0442478	0.047619	0.047619	0.0625	0.0625	0.0625	0.0505051	0.046729	0.046729	0.0490196	0.0490196	0.0490196	0.0471698	0.0510204	0.0612245	0.0505051	0.0438596	0.0438596	0.0434783	0.0434783	0.0361446	0.0263158	0.0263158	0.0253165	0.0246914	0.0240964	0.0240964	0.0222222	0.0235294	0.0235294	0.0227273	0.037037	0.0348837	0.0337079	0.032967	0.0322581	0.0322581	0.03125	0.0306122	0.0357143	0.025	0.0352941	0.0352941	0.0352941	0.0337079	0.0337079	0.0337079	0.0344828	0.036036	0.036036	0.0366972	0.0366972	0.0361446	0.0361446	0.0361446	0.0361446	0.038961	0.038961	0.038961	0.038961	0.038961	0.038961	0.037037	0.037037	0.0441176	0.0441176	0.0441176	0.0405405	0.0428571	0.0428571	0.0428571	0.0428571	0.046875	0.046875	0.046875	0.046875	0.0461538	0.0461538	0.0454545	0.0454545	0.0422535	0.0422535	0.0645161	0.0645161	0.0645161	0.0645161	0.0645161	0.0689655	0.0689655	0.0689655	0.0689655	0.0689655	0.0909091	0.0923077	0.0869565	0.0731707	0.0769231	0.084507	0.0821918	0.075	0.0779221	0.0722892	0.0462963	0.0462963	0.0549451	0.0543478	0.0531915	0.0537634	0.0485437	0.0458716	0.0490196	0.049505	0.0520833	0.047619	0.0462963	0.0571429	0.0571429	0.06	0.0520833	0.0793651	0.0819672	0.0909091	0.105263	0.0632911	0.0724638	0.0724638	0.0724638	0.0724638	0.0724638	0.0724638	0.0704225	0.0821918	0.075	0.0740741	0.0740741	0.0833333	0.0789474	0.0821918	0.0821918	0.0857143	0.0853659	0.0833333	0.0759494	0.0759494	0.075	0.075	0.075	0.075	0.075	0.084507	0.08	0.08	0.0833333	0.0833333	0.084507	0.0869565	0.0833333	0.0833333	0.0857143	0.0821918	0.0821918	0.0746269	0.0694444	0.078125	0.0909091	0.0909091	0.0862069	0.0714286	0.0714286	0.0714286	0.0714286	0.0714286	0.0714286	0.0746269	0.0746269	0.0704225	0.0694444	0.0694444	0.0810811	0.0625	0.0625	0.0625	0.0735294	0.0735294	0.0704225	0.0793651	0.0793651	0.0833333	0.0892857	0.0892857	0.0862069	0.0862069	0.0704225	0.078125	0.111111	0.0757576	0.0757576	0.0806452	0.0746269	0.0746269	0.0666667	0.0612245	0.0483871	0.0365854	0.0361446	0.0340909	0.0707071	0.0736842	0.0416667	0.04	0.0519481	0.0519481	0.0444444	0.0454545	0.047619	0.0555556	0.0555556	0.0740741	0.0705882	0.0515464	0.0689655	0.0357143	0.0178571	0.0212766	0.0350877	0.0357143	0.0465116	0.0344828	0.0350877	0.0357143	0.0384615	0.0363636	0.037037	0.031746	0.031746	0.031746	0.0294118	0.0298507	0.031746	0.0285714	0.0285714	0.0263158	0.0294118	0.0294118	0.0294118	0.0294118	0.0294118	0.0344828	0.05	0.027027	0.0298507	0.0545455	0.047619	0.0461538	0.03125	0.0357143	0.0357143	0.047619	0.047619	0.047619	0.0461538	0.030303	0.0357143	0.0434783	0.0652174	0.0377358	0.0377358	0.0377358	0.0338983	0.0338983	0.0338983	0.0333333	0.0363636	0.0363636	0.0344828	0.0344828	0.0350877	0.0465116	0.0444444	0.114286	0.0540541	0.0540541	0.0612245	0.0625	0.0425532	0.0555556	0.0512821	0.0392157	0.037037	0.0487805	0.0454545	0.0454545	0.0576923	0.0547945	0.0333333	0.03125	0.0212766	0.0212766	0.0222222	0.0232558	0.0212766	0.0263158	0.0232558	0.0454545	0.0465116	0.0232558	0.0625	0.0444444	0.0576923	0.0416667	0.0449438	0.0298507	0.0338983	0.0909091	0.0444444	0.0408163	0.0338983	0.0344828	0.0333333	0.0350877	0.0344828	0.0344828	0.0350877	0.0212766	0.0185185	0.02	0.0208333	0.0350877	0.0333333	0.0181818	0.016129	0.04	0.0266667	0.0169492	0.0222222	0.0222222	0.0222222	0.0277778	0.0285714	0.0519481	0.0714286	0.0645161	0.0365854	0.0519481	0.0631579	0.0641026	0.0533333	0.0531915	0.0531915	0.0537634	0.0520833	0.0520833	0.0618557	0.0631579	0.0659341	0.0679612	0.0714286	0.0674157	0.0918367	0.07	0.0714286	0.0707071	0.0714286	0.129032	0.128205	0.0638298	0.0566038	0.0483871	0.0425532	0.0540541	0.0851064	0.0888889	0.0571429	0.0677966	0.115942	0.043956	0.038961	0.06	0.0727273	0.0943396	0.0363636	0.037037	0.0545455	0.0377358	0.0754717	0.0416667	0.0444444	0.0416667	0.0535714	0.0566038	0.0588235	0.0535714	0.0813953	0.0597015	0.0597015	0.0853659	0.0882353	0.0634921	0.056338	0.0641026	0.0746269	0.0704225	0.0675676	0.121951	0.113636	0.108696	0.075	0.0697674	0.138889	0.0566038	0.0526316	0.057971	0.0638298	0.0425532	0.0606061	0.06	0.0545455	0.0566038	0.06	0.0588235	0.0784314	0.0545455	0.0576923	0.0555556	0.0576923	0.0625	0.0545455	0.0576923	0.0612245	0.0816327	0.111111	0.0930233	0.1	0.0769231	0.0727273	0.0638298	0.0408163	0.0666667	0.0877193	0.078125	0.0576923	0.0480769	0.0485437	0.038961	0.0547945	0.0724638	0.0632911	0.0649351	0.0526316	0.0897436	0.0574713	0.0425532	0.0416667	0.0454545	0.0421053	0.0519481	0.0617284	0.060241	0.0454545	0.0336134	0.0373832	0.0350877	0.0520833	0.0638298	0.0444444	0.0884956	0.0900901	0.0655738	0.0695652	0.0689655	0.0720721	0.0775862	0.0762712	0.0707965	0.0608696	0.0608696	0.0571429	0.0752688	0.0769231	0.0701754	0.0761905	0.0721649	0.0792079	0.0686275	0.0654206	0.0761905	0.08	0.0816327	0.0882353	0.0891089	0.0803571	0.0873786	0.0720721	0.0701754	0.0634921	0.0714286	0.0784314	0.0727273	0.057971	0.0666667	0.0666667	0.0666667	0.0588235	0.0615385	0.0649351	0.0757576	0.0757576	0.0405405	0.0588235	0.0533333	0.0483871	0.0461538	0.047619	0.0491803	0.0483871	0.04	0.040404	0.0408163	0.0412371	0.049505	0.0485437	0.0480769	0.0598291	0.0412371	0.0364964	0.0454545	0.0364964	0.0359712	0.0333333	0.037594	0.0381679	0.037037	0.0359712	0.037037	0.042735	0.0423729	0.042735	0.0431034	0.0294118	0.028777	0.0291262	0.0307692	0.0294118	0.0296296	0.028777	0.0277778	0.0294118	0.0289855	0.028169	0.0289855	0.028169	0.0357143	0.0362319	0.0507246	0.0384615	0.0381679	0.037594	0.037594	0.0384615	0.0393701	0.0519481	0.0759494	0.0519481	0.0526316	0.0655738	0.0666667	0.0714286	0.0344828	0.0625	0.0625	0.0508475	0.0454545	0.0545455	0.0677966	0.0645161	0.0615385	0.0714286	0.105263	0.0666667	0.0483871	0.046875	0.047619	0.0862069	0.0545455	0.0491803	0.0491803	0.0454545	0.0392157	0.0384615	0.0416667	0.0869565	0.0434783	0.0588235	0.0517241	0.0638298	0.0588235	0.0666667	0.0615385	0.0615385	0.0547945	0.0547945	0.0483871	0.0491803	0.0491803	0.0612245	0.0612245	0.0625	0.0833333	0.0625	0.125	0.122449	0.0943396	0.0612245	0.0588235	0.0566038	0.0545455	0.0566038	0.0833333	0.101695	0.132075	0.0892857	0.116279	0.153846	0.102564	0.0576923	0.0666667	0.0625	0.0612245	0.0697674	0.0731707	0.0714286	0.097561	0.0909091	0.0869565	0.0851064	0.097561	0.105263	0.0789474	0.075	0.097561	0.0714286	0.0612245	0.0545455	0.0545455	0.097561	0.097561	0.0769231	0.108108	0.114286	0.121212	0.105263	0.0857143	0.0697674	0.0869565	0.0869565	0.1	0.0754717	0.0892857	0.0909091	0.0638298	0.0689655	0.0714286	0.0784314	0.0740741	0.0727273	0.0714286	0.0689655	0.0588235	0.0618557	0.0618557	0.0588235	0.0612245	0.0645161	0.0674157	0.0638298	0.0666667	0.0588235	0.0609756	0.0675676	0.0857143	0.0833333	0.0821918	0.0967742	0.101695	0.126984	0.0909091	0.060241	0.0684932	0.060241	0.0581395	0.0789474	0.0731707	0.08	0.0757576	0.0857143	0.0933333	0.078125	0.078125	0.0757576	0.0757576	0.0735294	0.0793651	0.0819672	0.0869565	0.084507	0.0909091	0.0769231	0.0833333	0.0869565	0.0789474	0.0588235	0.0612245	0.0625	0.0754717	0.0851064	0.0923077	0.0769231	0.0769231	0.0769231	0.0769231	0.114286	0.0857143	0.0895522	0.1	0.130435	0.130435	0.133333	0.136364	0.142857	0.15	0.139535	0.108696	0.106383	0.15	0.14	0.134615	0.134615	0.102041	0.0943396	0.0909091	0.0847458	0.0925926	0.0943396	0.0961538	0.0892857	0.0909091	0.0961538	0.0892857	0.0862069	0.0819672	0.0793651	0.0793651	0.0862069	0.132075	0.16	0.150943	0.230769	0.175	0.194444	0.148936	0.108696	0.0909091	0.108696	0.125	0.157895	0.102564	0.114286	0.142857	0.111111	0.105263	0.0930233	0.0930233	0.0952381	0.0833333	0.0851064	0.097561	0.108108	0.135135	0.162162	0.135135	0.111111	0.159091	0.113636	0.15	0.184211	0.155556	0.155556	0.109091	0.102041	0.0793651	0.08	0.0810811	0.0704225	0.160714	0.125	0.132075	0.115942	0.0769231	0.09375	0.0909091	0.123077	0.0952381	0.0923077	0.111111	0.0821918	0.0757576	0.0568182	0.0642202	0.0736842	0.104651	0.103448	0.0909091	0.0824742	0.0731707	0.0731707	0.0987654	0.0722892	0.0740741	0.0786517	0.0795455	0.076087	0.0744681	0.075	0.0847458	0.1	0.0833333	0.0882353	0.102564	0.0909091	0.0952381	0.0864198	0.097561	0.0740741	0.0722892	0.08	0.101449	0.0735294	0.0606061	0.0597015	0.0724638	0.0555556	0.0714286	0.0724638	0.0625	0.0657895	0.0641026	0.0632911	0.0657895	0.0632911	0.0740741	0.08	0.076087	0.0736842	0.0654206	0.0784314	0.0792079	0.0761905	0.0784314	0.0701754	0.0808081	0.08	0.0851064	0.0851064	0.07	0.1	0.1	0.0987654	0.0747664	0.0784314	0.0714286	0.0689655	0.0776699	0.0740741	0.0769231	0.0816327	0.101266	0.102941	0.0985915	0.0972222	0.102941	0.118644	0.1	0.0958904	0.107692	0.12069	0.0833333	0.0892857	0.1	0.0909091	0.1	0.140351	0.08	0.0597015	0.0909091	0.104167	0.0806452	0.0847458	0.0909091	0.115385	0.150943	0.0769231	0.1	0.1	0.132075	0.137255	0.12963	0.12069	0.148148	0.150943	0.125	0.186441	0.0857143	0.112903	0.112903	0.112903	0.0819672	0.0819672	0.0847458	0.0847458	0.169492	0.172414	0.12069	0.0961538	0.0877193	0.0877193	0.0847458	0.0833333	0.0862069	0.1	0.0945946	0.0921053	0.0757576	0.0684932	0.0675676	0.0675676	0.0746269	0.0714286	0.0714286	0.125	0.0704225	0.0694444	0.0757576	0.0847458	0.1	0.104167	0.1	0.112676	0.0869565	0.106667	0.1	0.0555556	0.0555556	0.0625	0.0571429	0.0606061	0.0615385	0.0634921	0.0625	0.0615385	0.0615385	0.056338	0.056338	0.0597015	0.0597015	0.0615385	0.0645161	0.0769231	0.0615385	0.0677966	0.0677966	0.0816327	0.0666667	0.0769231	0.0754717	0.0784314	0.0754717	0.0769231	0.0769231	0.0816327	0.0816327	0.0740741	0.08	0.0769231	0.0943396	0.103448	0.0784314	0.0909091	0.0961538	0.111111	0.102041	0.0980392	0.0714286	0.0597015	0.0909091	0.0784314	0.0606061	0.0677966	0.0980392	0.0980392	0.08	0.0655738	0.0675676	0.0923077	0.0862069	0.0862069	0.0980392	0.0909091	0.09375	0.0983607	0.111111	0.105263	0.131148	0.0925926	0.117647	0.130435	0.12766	0.130435	0.155556	0.152174	0.0930233	0.0961538	0.116279	0.0714286	0.111111	0.111111	0.105263	0.109091	0.101695	0.130435	0.148936	0.152174	0.166667	0.109091	0.101695	0.105263	0.113636	0.0961538	0.106383	0.148936	0.0980392	0.0961538	0.132075	0.106667	0.153846	0.150943	0.16	0.14	0.148148	0.125	0.147541	0.118644	0.0689655	0.134615	0.195122	0.170213	0.125	0.172414	0.172414	0.152542	0.153846	0.222222	0.2	0.142857	0.0754717	0.0833333	0.145833	0.104167	0.111111	0.108696	0.111111	0.111111	0.104167	0.102041	0.108696	0.108696	0.108696	0.0925926	0.0909091	0.105263	0.111111	0.111111	0.105263	0.1	0.0952381	0.0952381	0.0952381	0.0930233	0.0930233	0.1	0.0816327	0.0833333	0.0961538	0.0980392	0.0980392	0.0980392	0.0980392	0.106383	0.111111	0.108696	0.121951	0.102041	0.104167	0.111111	0.121951	0.121951	0.104167	0.0888889	0.0888889	0.0869565	0.0952381	0.0930233	0.0952381	0.0930233	0.159091	0.104167	0.113636	0.116279	0.116279	0.119048	0.111111	0.111111	0.108696	0.108696	0.108696	0.106383	0.0961538	0.1	0.0888889	0.08	0.0833333	0.142857	0.132075	0.132075	0.0925926	0.108696	0.108696	0.121951	0.113636	0.106383	0.104167	0.0784314	0.0784314	0.0877193	0.0816327	0.0816327	0.0851064	0.0754717	0.0769231	0.0819672	0.0789474	0.0909091	0.0740741	0.0757576	0.0735294	0.0746269	0.0615385	0.0655738	0.0714286	0.0862069	0.0806452	0.134328	0.115385	0.107143	0.0862069	0.125	0.08	0.0869565	0.0701754	0.119048	0.222222	0.135135	0.0833333	0.0952381	0.0952381	0.114286	0.157895	0.222222	0.105263	0.0930233	0.131579	0.147059	0.147059	0.147059	0.151515	0.147059	0.131579	0.108696	0.122807	0.134615	0.142857	0.1	0.102564	0.102041	0.104167	0.104167	0.108696	0.128205	0.105263	0.111111	0.128205	0.128205	0.116279	0.128205	0.125	0.131579	0.135135	0.116279	0.128205	0.128205	0.108108	0.108108	0.125	0.133333	0.189189	0.159091	0.159091	0.155556	0.148936	0.111111	0.111111	0.128205	0.125	0.116279	0.116279	0.128205	0.119048	0.113636	0.113636	0.1	0.151515	0.142857	0.113636	1	0.333333	0.138889	0.166667	0.0961538	0.0943396	0.0961538	0.0877193	0.103448	0.107143	0.122449	0.133333	0.15	0.106383	0.0704225	0.0535714	0.0727273	0.0714286	0.0769231	0.0701754	0.118644	0.113636	0.108696	0.0701754	0.0943396	0.102041	0.157895	0.138889	0.172414	0.131579	0.125	0.111111	0.131579	0.131579	0.1	0.0980392	0.102041	0.127273	0.122807	0.0943396	0.0943396	0.0943396	0.101695	0.12069	0.126984	0.109091	0.113636	0.116279	0.272727	0.272727	0.272727	0.127273	0.12963	0.134615	0.137255	0.115385	0.163265	0.163265	0.166667	0.16	0.171429	0.166667	0.205128	0.170213	0.185185	0.314286	0.275	0.243902	0.146341	0.146341	0.119048	0.104167	0.185185	0.185185	0.0980392	0.104167	0.146341	0.107143	0.125	0.153846	0.173913	0.177778	0.177778	0.0833333	0.137931	0.12963	0.153846	0.057971	0.0620155	0.108696	0.106383	0.10989	0.0808081	0.0808081	0.0860215	0.097561	0.097561	0.101266	0.101695	0.107143	0.101695	0.105263	0.0847458	0.0847458	0.0793651	0.0649351	0.0810811	0.08	0.0779221	0.0864198	0.102564	0.0779221	0.0945946	0.0759494	0.0972222	0.0779221	0.0895522	0.12069	0.109375	0.0933333	0.0833333	0.0789474	0.0779221	0.0769231	0.0746269	0.0757576	0.078125	0.078125	0.1	0.0784314	0.08	0.0645161	0.0769231	0.119048	0.183673	0.185185	0.125	0.150943	0.105263	0.27907	0.255814	0.255814	0.152174	0.117647	0.0961538	0.0961538	0.117647	0.0925926	0.0925926	0.0819672	0.0740741	0.0701754	0.0862069	0.0816327	0.0833333	0.0666667	0.0895522	0.0694444	0.0704225	0.0895522	0.0724638	0.084507	0.084507	0.0714286	0.0735294	0.0757576	0.0806452	0.0833333	0.0877193	0.0892857	0.0909091	0.12766	0.0909091	0.0681818	0.0681818	0.0625	0.0612245	0.146341	0.142857	0.0909091	0.0851064	0.0909091	0.0784314	0.0666667	0.0526316	0.0735294	0.057971	0.0645161	0.0447761	0.047619	0.0769231	0.113208	0.12	0.142857	0.097561	0.0930233	0.0697674	0.075	0.0638298	0.0666667	0.06	0.0625	0.0612245	0.0655738	0.0491803	0.0508475	0.107692	0.151515	0.0597015	0.0634921	0.05	0.113208	0.117647	0.117647	0.12	0.125	0.130435	0.0666667	0.0638298	0.0638298	0.0909091	0.0833333	0.0833333	0.0784314	0.0612245	0.0697674	0.0697674	0.115385	0.130435	0.12766	0.152174	0.0769231	0.1	0.0545455	0.0847458	0.0769231	0.0701754	0.0689655	0.103448	0.0943396	0.0740741	0.137255	0.115385	0.1	0.175	0.0972222	0.0945946	0.0833333	0.129032	0.0681818	0.139535	0.166667	0.0925926	0.142857	0.0930233	0.0930233	0.0930233	0.0833333	0.0769231	0.162791	0.166667	0.127273	0.118644	0.118644	0.12963	0.0983607	0.1	0.0943396	0.0925926	0.0925926	0.0684932	0.142857	0.12963	0.109091	0.111111	0.0952381	0.0892857	0.0892857	0.0752688	0.0684932	0.097561	0.136364	0.129032	0.145455	0.117647	0.111111	0.0769231	0.0531915	0.1	0.0983607	0.0958904	0.0983607	0.0909091	0.0714286	0.078125	0.0877193	0.0985915	0.101449	0.101449	0.128571	0.0869565	0.0666667	0.112903	0.125	0.121212	0.102941	0.0882353	0.0714286	0.0882353	0.078125	0.0806452	0.0789474	0.0967742	0.107143	0.0851064	0.0574713	0.0641026	0.0625	0.0701754	0.0816327	0.0714286	0.0634921	0.0597015	0.0588235	0.0714286	0.0857143	0.0724638	0.0746269	0.0821918	0.0793651	0.0735294	0.0819672	0.0877193	0.1	0.14	0.08	0.0833333	0.102041	0.0816327	0.0784314	0.08	0.0701754	0.0793651	0.0967742	0.09375	0.09375	0.114754	0.0833333	0.0833333	0.0769231	0.0769231	0.0634921	0.0588235	0.0588235	0.0649351	0.0657895	0.0641026	0.0649351	0.0641026	0.0641026	0.0617284	0.0588235	0.0757576	0.0869565	0.0735294	0.0735294	0.0714286	0.0714286	0.0625	0.0609756	0.060241	0.0847458	0.0892857	0.0909091	0.0727273	0.0769231	0.0581395	0.0641026	0.0641026	0.0625	0.163934	0.133333	0.131148	0.134328	0.138462	0.15873	0.138462	0.131148	0.127273	0.142857	0.137931	0.155172	0.135593	0.102041	0.0877193	0.0833333	0.106383	0.114754	0.114754	0.0757576	0.0724638	0.0877193	0.0694444	0.0943396	0.0980392	0.0909091	0.0833333	0.0704225	0.0675676	0.111111	0.125	0.12766	0.115385	0.130435	0.122449	0.104167	0.111111	0.125	0.142857	0.131579	0.125	0.113636	0.1	0.111111	0.0597015	0.0526316	0.0508475	0.0491803	0.047619	0.057971	0.0547945	0.057971	0.056338	0.0547945	0.0547945	0.0547945	0.056338	0.056338	0.056338	0.0491803	0.0508475	0.0615385	0.0857143	0.0769231	0.0892857	0.0714286	0.0701754	0.0731707	0.0810811	0.0657895	0.0821918	0.0895522	0.0933333	0.0714286	0.0714286	0.0813953	0.0813953	0.0659341	0.0769231	0.08	0.0769231	0.111111	0.121212	0.122807	0.122807	0.137255	0.123077	0.119403	0.121212	0.123077	0.123077	0.09375	0.125	0.126984	0.126984	0.15	0.111111	0.109589	0.115942	0.117647	0.114286	0.121212	0.115942	0.119403	0.117647	0.123077	0.109589	0.115942	0.0869565	0.0972222	0.0923077	0.0869565	0.115942	0.114286	0.117647	0.111111	0.084507	0.0857143	0.0821918	0.109589	0.104478	0.0746269	0.0746269	0.0735294	0.0810811	0.0810811	0.084507	0.0857143	0.0869565	0.0857143	0.0857143	0.0857143	0.0869565	0.0909091	0.0895522	0.0895522	0.0821918	0.0925926	0.0943396	0.0961538	0.113208	0.111111	0.109091	0.107143	0.109091	0.111111	0.101695	0.109375	0.12	0.0892857	0.0895522	0.125	0.142857	0.12	0.0909091	0.1125	0.115385	0.126761	0.133333	0.102941	0.0857143	0.1	0.0869565	0.12069	0.103448	0.101695	0.0789474	0.0864198	0.0923077	0.114754	0.0833333	0.0810811	0.0821918	0.0869565	0.084507	0.112676	0.108108	0.08	0.08	0.0833333	0.0789474	0.0789474	0.0789474	0.0869565	0.0882353	0.0882353	0.105263	0.084507	0.0833333	0.0972222	0.0985915	0.104478	0.0985915	0.09375	0.107692	0.0967742	0.0967742	0.101449	0.0897436	0.1	0.0864198	0.0857143	0.107692	0.0895522	0.0882353	0.133333	0.107143	0.1	0.14	0.104167	0.0892857	0.108696	0.108696	0.108696	0.108696	0.111111	0.0925926	0.125	0.122807	0.0909091	0.08	0.0862069	0.0769231	0.0980392	0.0892857	0.103448	0.105263	0.105263	0.107143	0.109091	0.12963	0.103448	0.111111	0.103448	0.0983607	0.101695	0.0952381	0.09375	0.102941	0.133333	0.101695	0.1	0.101695	0.1	0.0967742	0.126984	0.131148	0.106061	0.0985915	0.106061	0.101449	0.1	0.103448	0.103448	0.107143	0.1	0.0983607	0.0967742	0.0983607	0.103448	0.0952381	0.0847458	0.0877193	0.0892857	0.0833333	0.0819672	0.138462	0.0923077	0.0923077	0.0923077	0.1	0.0983607	0.0983607	0.102941	0.142857	0.0967742	0.1	0.0983607	0.0983607	0.0983607	0.0983607	0.0983607	0.1	0.09375	0.09375	0.0967742	0.0983607	0.147541	0.106061	0.106061	0.163934	0.0897436	0.169492	0.076087	0.0983607	0.0983607	0.0983607	0.163934	0.157895	0.109091	0.101695	0.09375	0.0983607	0.1	0.0983607	0.0943396	0.0877193	0.0833333	0.1	0.1	0.101695	0.09375	0.114754	0.125	0.105263	0.150943	0.103448	0.103448	0.152542	0.1	0.101695	0.101695	0.145455	0.145455	0.0847458	0.0833333	0.0862069	0.0877193	0.0877193	0.0892857	0.0833333	0.131148	0.16	0.0847458	0.0819672	0.109375	0.109375	0.0909091	0.0895522	0.0862069	0.0925926	0.0862069	0.0769231	0.0869565	0.0895522	0.0952381	0.0923077	0.101449	0.101449	0.107692	0.107692	0.107692	0.107692	0.1	0.103448	0.107692	0.107692	0.102941	0.109375	0.109375	0.107692	0.111111	0.109375	0.101695	0.109091	0.107143	0.109091	0.101695	0.101695	0.107143	0.107143	0.0967742	0.0983607	0.107143	0.105263	0.107143	0.0967742	0.114754	0.0862069	0.122807	0.111111	0.103448	0.0967742	0.126984	0.0857143	0.101449	0.0857143	0.0869565	0.117647	0.137255	0.102041	0.0980392	0.0833333	0.0684932	0.1	0.0833333	0.1	0.0833333	0.0895522	0.0806452	0.0684932	0.0684932	0.0724638	0.0735294	0.0806452	0.0819672	0.09375	0.09375	0.0789474	0.0724638	0.0714286	0.0833333	0.0806452	0.0862069	0.0757576	0.0793651	0.0746269	0.0757576	0.0769231	0.0833333	0.0862069	0.0847458	0.0862069	0.1	0.078125	0.0757576	0.078125	0.0793651	0.0806452	0.0833333	0.0862069	0.0819672	0.0793651	0.0793651	0.0666667	0.0882353	0.08	0.0684932	0.0581395	0.0707071	0.09375	0.0744681	0.0736842	0.0888889	0.0860215	0.0707071	0.0736842	0.0686275	0.09	0.0865385	0.0849057	0.0792079	0.0808081	0.0851064	0.0816327	0.06	0.0625	0.0674157	0.0645161	0.0645161	0.0674157	0.0875	0.0843373	0.0853659	0.0681818	0.0666667	0.0674157	0.075	0.0958904	0.0972222	0.0985915	0.0983607	0.0909091	0.1	0.101449	0.0735294	0.0806452	0.0847458	0.109375	0.107692	0.0819672	0.0806452	0.0694444	0.0972222	0.0735294	0.0735294	0.078125	0.0724638	0.0757576	0.0714286	0.0704225	0.0757576	0.0757576	0.0806452	0.0769231	0.0757576	0.0757576	0.0714286	0.0704225	0.108108	0.0714286	0.0724638	0.0806452	0.0793651	0.0847458	0.0806452	0.0833333	0.111111	0.107692	0.0806452	0.0819672	0.0793651	0.0793651	0.0806452	0.0819672	0.0833333	0.0892857	0.0877193	0.0877193	0.0892857	0.0925926	0.0847458	0.078125	0.0793651	0.0793651	0.0847458	0.0833333	0.0806452	0.0862069	0.0892857	0.0909091	0.0847458	0.0757576	0.0757576	0.0793651	0.0793651	0.0769231	0.0746269	0.0769231	0.0684932	0.0735294	0.0704225	0.078125	0.0769231	0.0757576	0.0757576	0.0746269	0.0724638	0.0724638	0.0746269	0.0757576	0.0793651	0.0746269	0.0833333	0.0862069	0.0862069	0.0961538	0.0819672	0.0735294	0.0877193	0.0689655	0.0666667	0.0819672	0.0847458	0.0714286	0.0724638	0.078125	0.0833333	0.0833333	0.105263	0.0740741	0.0925926	0.0980392	0.111111	0.0862069	0.0819672	0.156863	0.0972222	0.1	0.1	0.0862069	0.0980392	0.117647	0.0869565	0.115942	0.0882353	0.09375	0.0985915	0.0833333	0.0819672	0.078125	0.0909091	0.115385	0.0892857	0.0980392	0.1	0.1	0.109091	0.0909091	0.0892857	0.0757576	0.0847458	0.111111	0.104167	0.104167	0.117647	0.113208	0.0819672	0.104167	0.106383	0.0943396	0.0980392	0.0806452	0.0980392	0.0847458	0.0833333	0.0746269	0.1	0.1	0.1	0.0943396	0.0983607	0.084507	0.0769231	0.0857143	0.078125	0.0895522	0.078125	0.09375	0.0806452	0.1	0.0909091	0.0909091	0.0909091	0.0909091	0.0909091	0.0909091	0.0909091	0.106383	0.145833	0.115385	0.0909091	0.0615385	0.0632911	0.0617284	0.0681818	0.0632911	0.0543478	0.060241	0.0609756	0.0675676	0.0609756	0.0595238	0.0549451	0.0531915	0.0543478	0.0526316	0.0537634	0.0537634	0.0595238	0.0595238	0.0617284	0.0617284	0.0740741	0.0714286	0.0595238	0.0588235	0.0649351	0.0810811	0.0568182	0.0617284	0.0609756	0.0617284	0.0632911	0.0625	0.0625	0.0632911	0.0694444	0.0694444	0.0684932	0.0649351	0.0649351	0.0632911	0.0581395	0.0581395	0.0595238	0.060241	0.060241	0.0888889	0.0555556	0.0561798	0.0561798	0.0568182	0.0549451	0.0574713	0.0581395	0.0581395	0.0595238	0.060241	0.0581395	0.060241	0.0588235	0.0588235	0.0617284	0.0609756	0.0609756	0.0581395	0.0574713	0.0581395	0.060241	0.0649351	0.0595238	0.060241	0.0609756	0.0581395	0.0568182	0.0568182	0.0588235	0.0568182	0.0568182	0.0561798	0.0588235	0.0588235	0.0632911	0.0533333	0.0641026	0.0657895	0.0759494	0.0681818	0.1	0.122449	0.122449	0.122449	0.122449	0.109091	0.109091	0.109091	0.109091	0.109091	0.115385	0.115385	0.106383	0.106383	0.0909091	0.0909091	0.0869565	0.0930233	0.106383	0.131579	0.105263	0.102564	0.0909091	0.0869565	0.0888889	0.106383	0.179487	0.184211	0.135135	0.116279	0.0930233	0.0952381	0.108108	0.0888889	0.1	0.108696	0.108696	0.145833	0.113636	0.0888889	0.121951	0.0833333	0.0930233	0.0851064	0.0851064	0.1	0.08	0.0784314	0.116279	0.111111	0.105263	0.0930233	0.0833333	0.0930233	0.0952381	0.0888889	0.108108	0.105263	0.111111	0.128205	0.15625	0.147059	0.147059	0.135135	0.121951	0.0784314	0.0930233	0.097561	0.108108	0.135135	0.0930233	0.0810811	0.0754717	0.105263	0.111111	0.1	0.0888889	0.0888889	0.0888889	0.097561	0.102564	0.102564	0.113636	0.116279	0.116279	0.116279	0.102041	0.102041	0.102041	0.102041	0.102041	0.0980392	0.0980392	0.0980392	0.0980392	0.0925926	0.0925926	0.0961538	0.1	0.0888889	0.0869565	0.0851064	0.0816327	0.0769231	0.105263	0.0746269	0.0746269	0.0980392	0.0943396	0.0943396	0.0724638	0.0724638	0.0789474	0.0779221	0.047619	0.0481928	0.101124	0.0674157	0.0652174	0.0638298	0.0705882	0.0759494	0.0641026	0.0595238	0.0595238	0.0666667	0.0666667	0.0724638	0.0895522	0.0909091	0.0909091	0.0921053	0.0933333	0.0945946	0.0821918	0.0833333	0.0757576	0.0819672	0.0895522	0.0882353	0.0882353	0.0895522	0.0735294	0.0612245	0.0909091	0.0892857	0.0793651	0.0806452	0.12069	0.107143	0.115385	0.142857	0.0816327	0.1	0.0892857	0.0892857	0.0952381	0.09375	0.0869565	0.1	0.0877193	0.0793651	0.0757576	0.0655738	0.0701754	0.0714286	0.0714286	0.0645161	0.0634921	0.0634921	0.0645161	0.0645161	0.0625	0.0625	0.0634921	0.0634921	0.0655738	0.0655738	0.0634921	0.0634921	0.0677966	0.0677966	0.0714286	0.0701754	0.0816327	0.0888889	0.0909091	0.0909091	0.0851064	0.0833333	0.078125	0.084507	0.0857143	0.0882353	0.0833333	0.0821918	0.0882353	0.09375	0.09375	0.078125	0.0746269	0.106667	0.0625	0.0886076	0.0857143	0.0571429	0.0595238	0.0694444	0.0769231	0.0823529	0.0823529	0.0813953	0.084507	0.0746269	0.0869565	0.0952381	0.0980392	0.105263	0.103448	0.107692	0.075	0.0833333	0.0813953	0.0853659	0.0864198	0.0897436	0.0823529	0.0963855	0.102564	0.103896	0.109589	0.111111	0.111111	0.112676	0.109589	0.108108	0.112676	0.108108	0.108108	0.109589	0.111111	0.117647	0.114286	0.126984	0.123077	0.109589	0.117647	0.119403	0.123077	0.129032	0.121212	0.115942	0.115942	0.114286	0.115942	0.115942	0.117647	0.121212	0.121212	0.117647	0.115942	0.114286	0.121212	0.117647	0.114286	0.115942	0.112676	0.114286	0.109589	0.102564	0.0740741	0.0617284	0.0625	0.075	0.0789474	0.08	0.0769231	0.08	0.0857143	0.0821918	0.08	0.0666667	0.0684932	0.0675676	0.0649351	0.0657895	0.0735294	0.104478	0.102941	0.0897436	0.076087	0.0823529	0.0864198	0.0857143	0.0909091	0.0769231	0.0731707	0.0759494	0.0779221	0.0810811	0.0909091	0.0958904	0.0958904	0.0958904	0.0958904	0.0921053	0.0921053	0.0769231	0.075	0.1	0.0897436	0.0897436	0.0779221	0.0625	0.0777778	0.0777778	0.0740741	0.0810811	0.0789474	0.0789474	0.0759494	0.0769231	0.0759494	0.0722892	0.0705882	0.0740741	0.075	0.075	0.0740741	0.0722892	0.0722892	0.0740741	0.0789474	0.0779221	0.0810811	0.0759494	0.0769231	0.0769231	0.102564	0.101266	0.101449	0.117647	0.0945946	0.0933333	0.0909091	0.0909091	0.0921053	0.0933333	0.0921053	0.114286	0.114286	0.115942	0.115942	0.112676	0.112676	0.111111	0.111111	0.0731707	0.0714286	0.0909091	0.0886076	0.0875	0.0972222	0.0810811	0.0740741	0.1	0.097561	0.0888889	0.118421	0.134146	0.1375	0.115385	0.115385	0.102564	0.0895522	0.129032	0.125	0.119403	0.123077	0.101266	0.0875	0.0972222	0.0886076	0.0813953	0.0804598	0.0921053	0.0972222	0.09375	0.09375	0.09375	0.0952381	0.0923077	0.0909091	0.0909091	0.0909091	0.0952381	0.0923077	0.0923077	0.133333	0.131148	0.123077	0.123077	0.126984	0.101449	0.102941	0.0972222	0.0972222	0.101449	0.126984	0.126984	0.106061	0.0857143	0.107692	0.107692	0.104478	0.104478	0.107692	0.132353	0.084507	0.0833333	0.0833333	0.084507	0.0833333	0.084507	0.0857143	0.0882353	0.0895522	0.0967742	0.111111	0.111111	0.109375	0.0810811	0.102941	0.1	0.126984	0.106061	0.107692	0.109375	0.1	0.104478	0.0985915	0.0985915	0.0985915	0.0821918	0.1	0.0985915	0.0972222	0.0833333	0.084507	0.0821918	0.0886076	0.0864198	0.0864198	0.0875	0.103896	0.0886076	0.0886076	0.0886076	0.0897436	0.111111	0.0972222	0.0972222	0.0909091	0.0945946	0.0958904	0.1	0.0972222	0.0921053	0.0853659	0.108434	0.0930233	0.0823529	0.0823529	0.0886076	0.0786517	0.0786517	0.0813953	0.101449	0.0882353	0.0779221	0.103896	0.0864198	0.0779221	0.0769231	0.0810811	0.0923077	0.0923077	0.09375	0.0909091	0.0909091	0.103448	0.103448	0.107143	0.0923077	0.109091	0.103448	0.103448	0.109091	0.109091	0.101695	0.103448	0.101695	0.0983607	0.105263	0.109091	0.12	0.109091	0.101695	0.0833333	0.1	0.0961538	0.0714286	0.0724638	0.0714286	0.0952381	0.0877193	0.0925926	0.106061	0.101695	0.111111	0.084507	0.084507	0.0882353	0.0882353	0.0882353	0.0882353	0.0869565	0.0857143	0.0857143	0.0895522	0.0857143	0.0857143	0.0869565	0.0857143	0.0895522	0.0895522	0.0882353	0.084507	0.084507	0.0857143	0.0857143	0.0869565	0.0869565	0.0869565	0.0857143	0.0857143	0.0882353	0.1	0.1	0.0967742	0.0967742	0.0923077	0.0983607	0.107143	0.107143	0.107143	0.107143	0.107143	0.107143	0.12069	0.160714	0.160714	0.160714	0.160714	0.166667	0.111111	0.111111	0.109091	0.109091	0.109091	0.109091	0.109091	0.0983607	0.1	0.111111	0.173077	0.125	0.116667	0.117647	0.115385	0.105263	0.103448	0.103448	0.109091	0.107143	0.111111	0.107143	0.107143	0.109091	0.109091	0.113208	0.113208	0.115385	0.115385	0.115385	0.115385	0.115385	0.111111	0.111111	0.111111	0.111111	0.111111	0.111111	0.115385	0.101695	0.0967742	0.103448	0.118644	0.0972222	0.142857	0.191489	0.117647	0.117647	0.125	0.125	0.130435	0.12766	0.125	0.12766	0.122449	0.12	0.12	0.12	0.122449	0.12	0.125	0.136364	0.111111	0.111111	0.113208	0.113208	0.111111	0.113208	0.107143	0.113208	0.105263	0.113208	0.117647	0.109091	0.117647	0.117647	0.111111	0.148148	0.118644	0.129032	0.142857	0.109091	0.105263	0.107143	0.107143	0.142857	0.152542	0.1375	0.0869565	0.0857143	0.112676	0.112676	0.111111	0.133333	0.116667	0.122807	0.0909091	0.134615	0.127273	0.0909091	0.0847458	0.0862069	0.0862069	0.0892857	0.0806452	0.0806452	0.0757576	0.0746269	0.0833333	0.0714286	0.0847458	0.0847458	0.0819672	0.0864198	0.0875	0.117647	0.107692	0.0735294	0.0819672	0.177419	0.101449	0.106061	0.106061	0.114754	0.118644	0.109375	0.109375	0.107692	0.0945946	0.0958904	0.0909091	0.0985915	0.0945946	0.0886076	0.0777778	0.0886076	0.0945946	0.102564	0.0945946	0.107692	0.101449	0.0632911	0.0675676	0.0757576	0.0897436	0.102941	0.1	0.0945946	0.0933333	0.0675676	0.0714286	0.0694444	0.0694444	0.0641026	0.0625	0.0675676	0.0746269	0.0746269	0.0746269	0.0684932	0.0684932	0.0684932	0.0666667	0.0724638	0.0735294	0.0746269	0.0724638	0.0731707	0.0857143	0.0923077	0.09375	0.0909091	0.0923077	0.0909091	0.0895522	0.0857143	0.0810811	0.0869565	0.0869565	0.0857143	0.0857143	0.0967742	0.0983607	0.1	0.0983607	0.0875	0.0897436	0.0722892	0.1125	0.125	0.125	0.104651	0.0941176	0.0689655	0.091954	0.0769231	0.0722892	0.0987654	0.102564	0.102564	0.1	0.111111	0.0795455	0.0795455	0.0888889	0.0930233	0.1	0.103448	0.0759494	0.108108	0.108108	0.0833333	0.08	0.0769231	0.0769231	0.0786517	0.0857143	0.0923077	0.0923077	0.084507	0.0882353	0.0869565	0.0895522	0.0821918	0.09375	0.0909091	0.0909091	0.0895522	0.0895522	0.0895522	0.0909091	0.0909091	0.0882353	0.0882353	0.0882353	0.0882353	0.0909091	0.0909091	0.084507	0.1	0.0958904	0.0921053	0.0875	0.0909091	0.0985915	0.0857143	0.09375	0.0882353	0.0972222	0.0897436	0.0843373	0.0843373	0.104651	0.103448	0.103448	0.103448	0.0989011	0.0987654	0.1	0.0987654	0.116883	0.12	0.121622	0.109589	0.111111	0.111111	0.111111	0.112676	0.119403	0.111111	0.114286	0.114286	0.103896	0.115942	0.0987654	0.0930233	0.125	0.164179	0.103896	0.102564	0.0952381	0.0941176	0.08	0.0808081	0.0705882	0.0697674	0.075	0.0740741	0.104651	0.0648148	0.0652174	0.0779221	0.1	0.0705882	0.0722892	0.0740741	0.0731707	0.08	0.0789474	0.0769231	0.0681818	0.0759494	0.0789474	0.0833333	0.0810811	0.0666667	0.0625	0.0769231	0.0506329	0.0506329	0.0694444	0.0704225	0.0675676	0.0588235	0.0537634	0.0555556	0.0549451	0.0531915	0.0543478	0.0549451	0.0581395	0.0581395	0.0609756	0.060241	0.0561798	0.0543478	0.0549451	0.0515464	0.0510204	0.0490196	0.0485437	0.0520833	0.0526316	0.0560748	0.0576923	0.0571429	0.0588235	0.0618557	0.0638298	0.06	0.0631579	0.0705882	0.0757576	0.0675676	0.0657895	0.0555556	0.0555556	0.0510204	0.0566038	0.0571429	0.0576923	0.0571429	0.0515464	0.0636364	0.0545455	0.0642202	0.0614035	0.0714286	0.059322	0.0598291	0.0583333	0.0630631	0.0540541	0.0636364	0.0608696	0.0701754	0.0588235	0.0535714	0.0530973	0.0504202	0.0512821	0.0517241	0.0517241	0.0535714	0.0512821	0.0508475	0.0636364	0.0555556	0.0571429	0.0648148	0.0540541	0.0625	0.0550459	0.0566038	0.0560748	0.0693069	0.0612245	0.0582524	0.0588235	0.0606061	0.0480769	0.0480769	0.0505051	0.0520833	0.0537634	0.0531915	0.0515464	0.0454545	0.0470588	0.0465116	0.045977	0.0465116	0.0454545	0.0510204	0.0526316	0.0531915	0.0515464	0.05	0.047619	0.047619	0.06	0.0582524	0.0576923	0.0606061	0.0679612	0.0555556	0.0535714	0.0517241	0.0517241	0.0512821	0.0504202	0.0517241	0.0491803	0.0487805	0.0491803	0.05	0.0504202	0.0504202	0.0530973	0.0508475	0.0535714	0.0517241	0.0504202	0.0491803	0.0483871	0.0487805	0.046875	0.047619	0.046875	0.0472441	0.046875	0.0495868	0.0508475	0.0535714	0.0530973	0.0472441	0.0526316	0.057554	0.0530303	0.0522388	0.0522388	0.0377358	0.0472973	0.0479452	0.041958	0.0514706	0.0461538	0.0465116	0.0461538	0.0483871	0.0495868	0.047619	0.05	0.0526316	0.0521739	0.0495868	0.0507246	0.05	0.0507246	0.0514706	0.0486111	0.0522388	0.0431655	0.0425532	0.0410959	0.0486111	0.0408163	0.0397351	0.0384615	0.0382166	0.0365854	0.0368098	0.0375	0.0372671	0.0368098	0.037037	0.0382166	0.0392157	0.0466667	0.04	0.038961	0.0384615	0.0419162	0.0421687	0.0406977	0.0192308	0.0416667	0.0416667	0.037037	0.037037	0.0363636	0.037037	0.037037	0.0392157	0.037037	0.037037	0.037037	0.037037	0.037037	0.0392157	0.0444444	0.0444444	0.0434783	0.0434783	0.0434783	0.0434783	0.0434783	0.0434783	0.0434783	0.0434783	0.0434783	0.0434783	0.0434783	0.0434783	0.0434783	0.0434783	0.0425532
COCONUT	O=CC1=C(Br)C(Br)=C(O)C(O)=C1Br	0.0535714	0.0535714	0.0576923	0.0576923	0.0576923	0.0566038	0.0566038	0.0566038	0.0526316	0.0526316	0.0535714	0.0535714	0.0566038	0.0566038	0.0526316	0.0526316	0.0566038	0.0377358	0.0350877	0.0350877	0.0344828	0.0333333	0.0350877	0.0350877	0.05	0.05	0.0545455	0.0508475	0.0508475	0.0508475	0.05	0.05	0.0483871	0.0483871	0.0483871	0.05	0.047619	0.047619	0.047619	0.047619	0.0491803	0.0491803	0.0526316	0.0526316	0.0526316	0.0483871	0.0483871	0.0483871	0.0483871	0.0517241	0.0517241	0.0491803	0.0508475	0.0483871	0.0566038	0.0508475	0.0517241	0.0545455	0.0545455	0.0545455	0.0545455	0.0545455	0.0555556	0.0566038	0.0566038	0.0588235	0.0566038	0.0576923	0.04	0.04	0.0576923	0.0769231	0.05	0.0357143	0.0363636	0.0377358	0.0392157	0.0392157	0.0392157	0.0392157	0.0588235	0.04	0.0392157	0.0357143	0.0357143	0.0535714	0.0769231	0.0769231	0.031746	0.031746	0.0526316	0.0555556	0.0535714	0.0535714	0.0535714	0.0535714	0.0508475	0.0508475	0.0566038	0.0566038	0.0566038	0.0566038	0.0508475	0.0508475	0.0655738	0.0689655	0.0677966	0.0666667	0.0701754	0.0625	0.0714286	0.0666667	0.0714286	0.0666667	0.0677966	0.0526316	0.0980392	0.06	0.0612245	0.0612245	0.1	0.0576923	0.0588235	0.06	0.06	0.0588235	0.0588235	0.0588235	0.0588235	0.0588235	0.0517241	0.0517241	0.0517241	0.0491803	0.0535714	0.0535714	0.0555556	0.0877193	0.0701754	0.0701754	0.0701754	0.08	0.0461538	0.0731707	0.0731707	0.0853659	0.0757576	0.0724638	0.0634921	0.091954	0.091954	0.091954	0.0958904	0.111111	0.0736842	0.0744681	0.0594059	0.0561798	0.0641026	0.0454545	0.0465116	0.0434783	0.0549451	0.0485437	0.0686275	0.0693069	0.0786517	0.0721649	0.0714286	0.07	0.0625	0.07	0.0697674	0.0555556	0.0674157	0.0666667	0.0673077	0.0752688	0.0490196	0.0480769	0.0495868	0.0504202	0.0508475	0.0705882	0.0659341	0.0769231	0.0617284	0.0568182	0.0555556	0.0694444	0.0684932	0.0666667	0.0746269	0.060241	0.0581395	0.0697674	0.0666667	0.0568182	0.0555556	0.0537634	0.0638298	0.0638298	0.0705882	0.0449438	0.040404	0.076087	0.0681818	0.0625	0.0666667	0.0537634	0.0490196	0.0531915	0.0526316	0.047619	0.0535714	0.0555556	0.0571429	0.0566038	0.0571429	0.0571429	0.0550459	0.0545455	0.047619	0.0555556	0.0555556	0.0550459	0.0560748	0.0555556	0.0555556	0.0555556	0.0555556	0.0550459	0.0545455	0.0540541	0.0540541	0.0540541	0.0540541	0.0540541	0.0480769	0.0480769	0.0686275	0.0714286	0.0714286	0.0714286	0.0714286	0.0721649	0.0571429	0.0571429	0.049505	0.0480769	0.0550459	0.0550459	0.0636364	0.0571429	0.0510204	0.0510204	0.0510204	0.0510204	0.0510204	0.0510204	0.0505051	0.0505051	0.0490196	0.0693069	0.0693069	0.0654206	0.0673077	0.0679612	0.0588235	0.0588235	0.0462963	0.0545455	0.0471698	0.0677966	0.08	0.0431034	0.0535714	0.04	0.0406504	0.0438596	0.0431034	0.0438596	0.0396825	0.037594	0.0420168	0.0314961	0.0364964	0.0364964	0.0393701	0.0442478	0.04	0.0413223	0.0454545	0.0373832	0.037037	0.0380952	0.0403226	0.0390625	0.0387597	0.0393701	0.0384615	0.0384615	0.0413223	0.0442478	0.0406504	0.037594	0.0413223	0.0396825	0.042735	0.0420168	0.0409836	0.0387597	0.04	0.0423729	0.0438596	0.0438596	0.042735	0.045045	0.0446429	0.0406504	0.059322	0.057377	0.0530303	0.048	0.0545455	0.0517241	0.0526316	0.0458716	0.042735	0.0413223	0.0420168	0.042735	0.0416667	0.0420168	0.045045	0.0458716	0.0434783	0.0471698	0.049505	0.0409836	0.0406504	0.0390625	0.0340136	0.0387597	0.0387597	0.0560748	0.0619469	0.0491803	0.0551181	0.0542636	0.0546875	0.0483871	0.0491803	0.046875	0.0491803	0.0517241	0.0517241	0.0504202	0.0530973	0.0564516	0.0578512	0.057377	0.0578512	0.0588235	0.0569106	0.056	0.0538462	0.0542636	0.0546875	0.0551181	0.0625	0.056	0.047619	0.046875	0.047619	0.0465116	0.0487805	0.0491803	0.0483871	0.047619	0.0483871	0.0465116	0.047619	0.0461538	0.0461538	0.0583333	0.0569106	0.0540541	0.0352113	0.0431655	0.0428571	0.046875	0.0472441	0.0378788	0.047619	0.0408163	0.0412371	0.0392157	0.0392157	0.0416667	0.0392157	0.039604	0.0560748	0.0493827	0.056338	0.0526316	0.0779221	0.0769231	0.0833333	0.0833333	0.0779221	0.0857143	0.0408163	0.0377358	0.0377358	0.0363636	0.0392157	0.0392157	0.0519481	0.0519481	0.0519481	0.0416667	0.0485437	0.0485437	0.0510204	0.0510204	0.0510204	0.0490196	0.0421053	0.0416667	0.0416667	0.0454545	0.0454545	0.0545455	0.0545455	0.0512821	0.0571429	0.0571429	0.0547945	0.0533333	0.0519481	0.0519481	0.047619	0.0506329	0.0506329	0.0487805	0.0666667	0.0625	0.060241	0.0588235	0.0574713	0.0574713	0.0555556	0.0543478	0.0375	0.04	0.037037	0.037037	0.037037	0.0352941	0.0352941	0.0352941	0.0361446	0.0277778	0.0277778	0.0283019	0.0283019	0.0512821	0.0512821	0.0512821	0.0512821	0.0410959	0.0410959	0.0410959	0.0410959	0.0410959	0.0410959	0.038961	0.038961	0.046875	0.046875	0.046875	0.057971	0.0615385	0.0615385	0.0615385	0.0615385	0.05	0.05	0.05	0.05	0.0491803	0.0491803	0.0483871	0.0483871	0.0606061	0.0606061	0.0555556	0.0555556	0.0555556	0.0555556	0.0555556	0.0470588	0.0470588	0.0470588	0.0470588	0.0470588	0.0625	0.0634921	0.0923077	0.0769231	0.0810811	0.057971	0.056338	0.0789474	0.0821918	0.0759494	0.0582524	0.0582524	0.0697674	0.0689655	0.0674157	0.0681818	0.0505051	0.047619	0.0510204	0.0515464	0.0543478	0.049505	0.0480769	0.0594059	0.0594059	0.0625	0.0659341	0.0847458	0.0877193	0.0980392	0.0925926	0.0810811	0.09375	0.09375	0.09375	0.09375	0.09375	0.09375	0.0909091	0.0869565	0.0789474	0.0779221	0.0779221	0.0882353	0.0833333	0.0869565	0.0869565	0.0909091	0.0625	0.0609756	0.0657895	0.0657895	0.0649351	0.0649351	0.0649351	0.0649351	0.0649351	0.0735294	0.0694444	0.0694444	0.0724638	0.0724638	0.0735294	0.0757576	0.0724638	0.0724638	0.0746269	0.0714286	0.0714286	0.0793651	0.0735294	0.0833333	0.0980392	0.0980392	0.0925926	0.0757576	0.0757576	0.0757576	0.0757576	0.0757576	0.0757576	0.0793651	0.0793651	0.0746269	0.0735294	0.0735294	0.0704225	0.0657895	0.0657895	0.0657895	0.078125	0.078125	0.0746269	0.0666667	0.103448	0.0701754	0.0754717	0.0754717	0.0727273	0.0727273	0.0588235	0.0655738	0.0952381	0.0634921	0.0634921	0.0677966	0.0625	0.0625	0.0555556	0.0909091	0.0701754	0.0519481	0.0512821	0.0609756	0.0736842	0.0652174	0.0597015	0.0571429	0.0694444	0.0694444	0.0714286	0.0731707	0.0769231	0.0746269	0.0746269	0.0375	0.0357143	0.0652174	0.0740741	0.08	0.06	0.047619	0.0784314	0.08	0.0789474	0.0566038	0.0576923	0.0588235	0.0638298	0.06	0.0612245	0.0517241	0.0517241	0.0517241	0.0645161	0.0655738	0.0701754	0.0625	0.0625	0.0571429	0.047619	0.047619	0.047619	0.047619	0.047619	0.0566038	0.0535714	0.0746269	0.0833333	0.0588235	0.0689655	0.0666667	0.0689655	0.08	0.08	0.0689655	0.0689655	0.0689655	0.0666667	0.0666667	0.08	0.0731707	0.0714286	0.0625	0.0625	0.0625	0.0555556	0.0555556	0.0555556	0.0545455	0.06	0.06	0.0566038	0.0566038	0.0576923	0.0789474	0.075	0.09375	0.129032	0.09375	0.0666667	0.0930233	0.0714286	0.06	0.0882353	0.113636	0.0833333	0.0833333	0.0769231	0.0769231	0.0625	0.057971	0.0943396	0.0508475	0.1	0.047619	0.05	0.0526316	0.047619	0.129032	0.111111	0.105263	0.108108	0.111111	0.0681818	0.0487805	0.0625	0.0697674	0.0470588	0.0229008	0.0363636	0.0731707	0.0487805	0.0444444	0.0363636	0.037037	0.0357143	0.0377358	0.037037	0.037037	0.0377358	0.047619	0.0408163	0.0444444	0.0465116	0.0576923	0.0545455	0.04	0.0535714	0.0571429	0.0428571	0.037037	0.05	0.05	0.05	0.0645161	0.0461538	0.0405405	0.0597015	0.0508475	0.0384615	0.0694444	0.0659341	0.0821918	0.0714286	0.0674157	0.0674157	0.0804598	0.0659341	0.0659341	0.0645161	0.0543478	0.0568182	0.06	0.0631579	0.0705882	0.0729167	0.0618557	0.0597015	0.0851064	0.0789474	0.192308	0.176471	0.0952381	0.0833333	0.0701754	0.0714286	0.0606061	0.0930233	0.097561	0.0606061	0.0535714	0.057971	0.045977	0.0555556	0.0652174	0.1	0.102041	0.104167	0.0833333	0.0588235	0.0625	0.104167	0.0697674	0.075	0.0697674	0.0576923	0.0612245	0.0638298	0.0576923	0.0722892	0.0634921	0.0634921	0.0759494	0.09375	0.125	0.0757576	0.0675676	0.0793651	0.0746269	0.0869565	0.105263	0.153846	0.0930233	0.0833333	0.0769231	0.121212	0.0833333	0.0555556	0.0615385	0.0697674	0.0714286	0.107143	0.0888889	0.08	0.0833333	0.0888889	0.0869565	0.108696	0.08	0.0851064	0.0816327	0.0851064	0.0930233	0.08	0.0625	0.116279	0.0888889	0.125	0.102564	0.111111	0.0833333	0.0784314	0.0697674	0.0681818	0.0704225	0.0943396	0.0833333	0.0851064	0.05	0.0505051	0.0410959	0.0895522	0.0769231	0.0810811	0.0833333	0.0704225	0.08	0.060241	0.0444444	0.0434783	0.047619	0.043956	0.0547945	0.0649351	0.05	0.047619	0.0347826	0.038835	0.0458716	0.0430108	0.0549451	0.0465116	0.0625	0.0636364	0.0588235	0.0625	0.0619469	0.0648148	0.0614035	0.0603448	0.0540541	0.0535714	0.0535714	0.0359712	0.0549451	0.0588235	0.0535714	0.0582524	0.0526316	0.0606061	0.0606061	0.0576923	0.0582524	0.0612245	0.0625	0.0594059	0.06	0.0540541	0.0588235	0.0550459	0.0535714	0.0677966	0.0769231	0.0851064	0.0784314	0.0615385	0.0714286	0.0714286	0.0714286	0.0625	0.0655738	0.0540541	0.0634921	0.0634921	0.057971	0.0625	0.0273973	0.0338983	0.0322581	0.0333333	0.0344828	0.0338983	0.0309278	0.03125	0.0315789	0.0319149	0.0408163	0.04	0.039604	0.0526316	0.0430108	0.037594	0.0471698	0.037594	0.037037	0.0342466	0.0387597	0.0393701	0.0381679	0.037037	0.0381679	0.0442478	0.0530973	0.0535714	0.0540541	0.0381679	0.0373134	0.0515464	0.0483871	0.0461538	0.0465116	0.0451128	0.0434783	0.0461538	0.0454545	0.0441176	0.0454545	0.0441176	0.0522388	0.0530303	0.0522388	0.0564516	0.056	0.0551181	0.0551181	0.0564516	0.0578512	0.0405405	0.0519481	0.0547945	0.0555556	0.0701754	0.0714286	0.108108	0.0566038	0.0930233	0.0930233	0.0545455	0.0483871	0.0588235	0.0727273	0.0689655	0.0655738	0.0769231	0.113208	0.0714286	0.0701754	0.0677966	0.0689655	0.113208	0.08	0.0714286	0.0714286	0.0655738	0.0652174	0.0638298	0.0697674	0.121951	0.0731707	0.0869565	0.0754717	0.0952381	0.0869565	0.111111	0.12069	0.12069	0.106061	0.106061	0.0892857	0.0909091	0.0909091	0.116279	0.0909091	0.0930233	0.0909091	0.0930233	0.111111	0.108696	0.102041	0.0909091	0.0869565	0.0833333	0.08	0.0833333	0.0892857	0.0892857	0.0980392	0.0961538	0.128205	0.138889	0.114286	0.0851064	0.1	0.0930233	0.0909091	0.105263	0.111111	0.108108	0.138889	0.128205	0.121951	0.119048	0.138889	0.151515	0.121212	0.114286	0.108108	0.108108	0.0909091	0.08	0.08	0.108108	0.108108	0.117647	0.121212	0.129032	0.137931	0.117647	0.133333	0.105263	0.121951	0.121951	0.133333	0.104167	0.0961538	0.12	0.0952381	0.0740741	0.0769231	0.0851064	0.148936	0.1	0.0980392	0.0943396	0.0612245	0.0645161	0.0645161	0.0612245	0.0638298	0.0674157	0.0705882	0.0666667	0.0823529	0.075	0.0641026	0.0714286	0.107692	0.104478	0.102941	0.122807	0.12963	0.135593	0.0952381	0.0909091	0.104478	0.0909091	0.0875	0.0985915	0.135135	0.132353	0.135593	0.107692	0.114286	0.12069	0.12069	0.116667	0.0983607	0.0952381	0.103448	0.107143	0.109375	0.106061	0.114754	0.181818	0.142857	0.121951	0.233333	0.111111	0.116279	0.119048	0.104167	0.146341	0.116667	0.118644	0.118644	0.118644	0.1	0.104478	0.0909091	0.0952381	0.108696	0.142857	0.142857	0.146341	0.15	0.157895	0.166667	0.153846	0.119048	0.116279	0.166667	0.12766	0.145833	0.122449	0.136364	0.148936	0.142857	0.132075	0.1	0.102041	0.104167	0.14	0.142857	0.152174	0.14	0.134615	0.0877193	0.0847458	0.0847458	0.0925926	0.142857	0.148936	0.14	0.222222	0.162162	0.181818	0.162791	0.175	0.128205	0.119048	0.138889	0.212121	0.147059	0.166667	0.2	0.16129	0.151515	0.131579	0.131579	0.135135	0.170732	0.119048	0.138889	0.15625	0.151515	0.181818	0.1875	0.15	0.175	0.153846	0.166667	0.171429	0.142857	0.142857	0.117647	0.136364	0.0847458	0.0694444	0.0704225	0.0746269	0.0892857	0.0925926	0.0980392	0.106061	0.0819672	0.1	0.0793651	0.0952381	0.0833333	0.0806452	0.0819672	0.0714286	0.0806452	0.0470588	0.0666667	0.0769231	0.0833333	0.0823529	0.0823529	0.0744681	0.0769231	0.0769231	0.0759494	0.0759494	0.0779221	0.0823529	0.0833333	0.091954	0.0898876	0.0649351	0.0909091	0.123077	0.104478	0.111111	0.108108	0.0823529	0.0864198	0.0769231	0.0886076	0.0779221	0.0759494	0.0694444	0.0746269	0.0615385	0.0645161	0.0634921	0.0606061	0.0588235	0.0597015	0.0606061	0.0519481	0.0547945	0.0533333	0.0666667	0.0694444	0.0666667	0.0641026	0.084507	0.0674157	0.0652174	0.047619	0.06	0.0606061	0.0582524	0.0707071	0.0727273	0.0729167	0.0612245	0.0652174	0.0652174	0.0618557	0.0769231	0.0769231	0.0759494	0.0571429	0.06	0.0545455	0.0526316	0.07	0.0666667	0.0693069	0.0736842	0.0921053	0.0923077	0.0571429	0.056338	0.0757576	0.0877193	0.0735294	0.0704225	0.0793651	0.0892857	0.116279	0.0961538	0.108696	0.0980392	0.108696	0.109091	0.1	0.0806452	0.0810811	0.139535	0.105263	0.111111	0.12	0.125	0.117647	0.1	0.133333	0.133333	0.12	0.2	0.117647	0.109091	0.115385	0.14	0.113208	0.1	0.107692	0.101695	0.101695	0.101695	0.107143	0.107143	0.111111	0.111111	0.101695	0.103448	0.109091	0.12766	0.115385	0.16	0.111111	0.109091	0.113208	0.0895522	0.084507	0.0972222	0.0983607	0.104478	0.102941	0.102941	0.0967742	0.0923077	0.0923077	0.0967742	0.0909091	0.0895522	0.116667	0.132075	0.133333	0.166667	0.159091	0.102941	0.109375	0.0972222	0.106061	0.0909091	0.0909091	0.103448	0.09375	0.1	0.101695	0.105263	0.103448	0.101695	0.101695	0.0923077	0.0923077	0.0983607	0.0983607	0.101695	0.0877193	0.106383	0.0833333	0.113208	0.113208	0.113636	0.111111	0.130435	0.12766	0.108696	0.104167	0.106383	0.1	0.113636	0.139535	0.125	0.136364	0.130435	0.125	0.132075	0.133333	0.128205	0.152174	0.0952381	0.0869565	0.0833333	0.0923077	0.0983607	0.0793651	0.0851064	0.0819672	0.0925926	0.130435	0.130435	0.136364	0.0892857	0.0714286	0.0983607	0.0925926	0.0925926	0.106383	0.166667	0.2	0.105263	0.12	0.113208	0.101695	0.1	0.12766	0.142857	0.139535	0.142857	0.142857	0.139535	0.131579	0.104167	0.128205	0.108108	0.121951	0.121951	0.113208	0.117647	0.12963	0.142857	0.136364	0.139535	0.130435	0.117647	0.173077	0.18	0.125	0.12766	0.142857	0.136364	0.155556	0.12766	0.12	0.0821918	0.12	0.117647	0.125	0.104167	0.115385	0.0967742	0.1	0.107143	0.0943396	0.1	0.153846	0.159091	0.113208	0.122807	0.122807	0.122807	0.12	0.159091	0.142857	0.130435	0.104167	0.116279	0.133333	0.139535	0.15	0.146341	0.15	0.15	0.139535	0.136364	0.146341	0.146341	0.146341	0.122449	0.142857	0.113208	0.15	0.15	0.151515	0.142857	0.135135	0.135135	0.135135	0.131579	0.131579	0.108696	0.113636	0.116279	0.12766	0.130435	0.130435	0.130435	0.130435	0.142857	0.15	0.146341	0.166667	0.136364	0.139535	0.15	0.166667	0.166667	0.139535	0.125	0.125	0.121951	0.135135	0.131579	0.135135	0.131579	0.146341	0.139535	0.153846	0.157895	0.157895	0.162162	0.15	0.15	0.146341	0.146341	0.146341	0.142857	0.12766	0.142857	0.125	0.111111	0.116279	0.130435	0.12	0.12	0.122449	0.146341	0.146341	0.166667	0.153846	0.142857	0.139535	0.108696	0.186047	0.115385	0.113636	0.113636	0.146341	0.104167	0.1	0.107143	0.121212	0.128205	0.125	0.0983607	0.0952381	0.0967742	0.0833333	0.0892857	0.0980392	0.113208	0.105263	0.0909091	0.125	0.115385	0.134615	0.136364	0.111111	0.121951	0.0961538	0.264706	0.428571	0.357143	0.25	0.235294	0.3125	0.296296	0.333333	0.428571	0.357143	0.228571	0.147059	0.166667	0.166667	0.166667	0.172414	0.166667	0.181818	0.146341	0.176471	0.122449	0.130435	0.142857	0.147059	0.136364	0.139535	0.139535	0.146341	0.176471	0.151515	0.15	0.176471	0.176471	0.157895	0.176471	0.171429	0.181818	0.1875	0.157895	0.176471	0.176471	0.193548	0.15625	0.185185	0.2	0.176471	0.146341	0.146341	0.142857	0.136364	0.15	0.15	0.176471	0.171429	0.157895	0.157895	0.176471	0.162162	0.153846	0.153846	0.133333	0.172414	0.16129	0.125	0.333333	1	0.423077	0.323529	0.261905	0.125	0.12766	0.137255	0.111111	0.137255	0.159091	0.175	0.2	0.142857	0.0909091	0.0784314	0.1	0.108108	0.155556	0.163265	0.0877193	0.125	0.119048	0.0754717	0.125	0.136364	0.176471	0.15625	0.2	0.147059	0.138889	0.121951	0.147059	0.147059	0.214286	0.209302	0.219512	0.16	0.153846	0.125	0.125	0.125	0.109091	0.150943	0.135593	0.14	0.184211	0.189189	0.268293	0.268293	0.268293	0.115385	0.117647	0.122449	0.125	0.125	0.12766	0.12766	0.130435	0.125	0.15625	0.151515	0.131579	0.108696	0.0909091	0.135135	0.146341	0.146341	0.162162	0.162162	0.162162	0.139535	0.111111	0.111111	0.130435	0.139535	0.162162	0.115385	0.113208	0.0980392	0.111111	0.113636	0.113636	0.0892857	0.107143	0.117647	0.12	0.0518519	0.0472441	0.0888889	0.0869565	0.0898876	0.0618557	0.0618557	0.0659341	0.075	0.075	0.0779221	0.109091	0.115385	0.109091	0.0925926	0.0714286	0.0714286	0.0666667	0.0684932	0.0857143	0.084507	0.0821918	0.0769231	0.0789474	0.0821918	0.084507	0.08	0.0869565	0.0821918	0.0952381	0.109091	0.0983607	0.0985915	0.104478	0.0985915	0.0972222	0.0958904	0.114754	0.116667	0.12069	0.12069	0.108696	0.108696	0.111111	0.107143	0.0833333	0.131579	0.148936	0.153846	0.136364	0.163265	0.113208	0.243902	0.219512	0.219512	0.166667	0.12766	0.12766	0.104167	0.104167	0.145833	0.145833	0.107143	0.102041	0.0961538	0.113208	0.139535	0.0909091	0.0714286	0.078125	0.0735294	0.0746269	0.0615385	0.0606061	0.0735294	0.0735294	0.0769231	0.078125	0.0806452	0.0862069	0.0892857	0.0943396	0.0754717	0.0769231	0.0888889	0.1	0.075	0.075	0.0681818	0.0666667	0.162162	0.157895	0.1	0.0930233	0.1	0.133333	0.111111	0.0566038	0.0952381	0.078125	0.0877193	0.0819672	0.0689655	0.0819672	0.0784314	0.0833333	0.1	0.108108	0.102564	0.0769231	0.0833333	0.179487	0.189189	0.0652174	0.0681818	0.0666667	0.0517241	0.0526316	0.137255	0.0967742	0.0909091	0.0806452	0.0862069	0.0925926	0.1	0.104167	0.104167	0.106383	0.111111	0.116279	0.1	0.0952381	0.0952381	0.128205	0.116279	0.116279	0.108696	0.0909091	0.105263	0.105263	0.102041	0.116279	0.113636	0.113636	0.106383	0.159091	0.08	0.0909091	0.1	0.0961538	0.0943396	0.132075	0.102041	0.08	0.125	0.08	0.0851064	0.102564	0.0869565	0.084507	0.0892857	0.0819672	0.102564	0.153846	0.184211	0.122449	0.130435	0.131579	0.102564	0.102564	0.0909091	0.106383	0.15	0.125	0.0943396	0.0877193	0.0877193	0.0961538	0.0862069	0.0689655	0.08	0.0784314	0.0784314	0.0571429	0.0793651	0.117647	0.117647	0.118644	0.101695	0.0961538	0.0754717	0.0666667	0.0724638	0.0886076	0.0923077	0.1	0.134615	0.12766	0.12	0.0819672	0.0555556	0.0877193	0.0862069	0.101449	0.145455	0.0980392	0.0980392	0.0833333	0.0943396	0.0724638	0.0746269	0.0746269	0.0869565	0.0923077	0.0909091	0.12069	0.0967742	0.09375	0.0757576	0.0606061	0.0757576	0.09375	0.0833333	0.0862069	0.0833333	0.142857	0.115385	0.0930233	0.060241	0.0675676	0.0657895	0.0961538	0.0888889	0.0769231	0.0677966	0.0806452	0.0793651	0.0757576	0.0909091	0.0769231	0.0793651	0.0869565	0.103448	0.0952381	0.0877193	0.0943396	0.108696	0.104167	0.0869565	0.0666667	0.0869565	0.0652174	0.0851064	0.0869565	0.0754717	0.103448	0.103448	0.0819672	0.0819672	0.103448	0.109091	0.109091	0.1	0.1	0.0862069	0.0793651	0.0793651	0.0833333	0.084507	0.0821918	0.0833333	0.0821918	0.0821918	0.0789474	0.0617284	0.0806452	0.0757576	0.078125	0.078125	0.0757576	0.0757576	0.0657895	0.0641026	0.0632911	0.0909091	0.0961538	0.0769231	0.1	0.106383	0.0740741	0.0821918	0.0821918	0.08	0.0983607	0.103448	0.101695	0.0909091	0.111111	0.0952381	0.111111	0.12069	0.115385	0.111111	0.107143	0.125	0.105263	0.136364	0.115385	0.0892857	0.116279	0.122807	0.122807	0.0983607	0.111111	0.115385	0.106061	0.102041	0.106383	0.0980392	0.109091	0.0909091	0.0869565	0.12	0.136364	0.139535	0.148936	0.142857	0.159091	0.166667	0.121951	0.171429	0.16129	0.147059	0.138889	0.125	0.133333	0.15	0.0806452	0.0769231	0.0740741	0.0714286	0.0689655	0.078125	0.0735294	0.078125	0.0757576	0.0735294	0.0735294	0.0735294	0.0757576	0.0757576	0.0757576	0.0714286	0.0740741	0.0833333	0.0909091	0.0810811	0.0754717	0.0769231	0.0961538	0.0632911	0.0857143	0.0694444	0.0714286	0.078125	0.0985915	0.0617284	0.0617284	0.0595238	0.0595238	0.0689655	0.0681818	0.0612245	0.0681818	0.075	0.09375	0.111111	0.111111	0.125	0.0952381	0.0923077	0.09375	0.0952381	0.0952381	0.1	0.0967742	0.0983607	0.0983607	0.101695	0.0819672	0.166667	0.177419	0.0909091	0.0882353	0.09375	0.0895522	0.0923077	0.0909091	0.0952381	0.084507	0.0895522	0.0923077	0.0869565	0.0983607	0.0923077	0.0895522	0.0882353	0.0909091	0.0857143	0.0895522	0.0909091	0.171875	0.166667	0.0769231	0.0793651	0.0793651	0.078125	0.169231	0.0857143	0.0895522	0.0909091	0.0923077	0.0909091	0.0909091	0.0909091	0.0923077	0.0967742	0.0952381	0.0952381	0.0869565	0.1	0.102041	0.104167	0.122449	0.12	0.117647	0.115385	0.117647	0.12	0.12963	0.0983607	0.130435	0.0961538	0.0952381	0.114754	0.133333	0.0958904	0.0612245	0.0759494	0.0779221	0.0857143	0.103448	0.145161	0.107692	0.106061	0.109375	0.109091	0.111111	0.109091	0.0985915	0.0909091	0.0983607	0.122807	0.0882353	0.0857143	0.0869565	0.109375	0.0895522	0.0869565	0.164179	0.166667	0.166667	0.0882353	0.0833333	0.0833333	0.0833333	0.0757576	0.0769231	0.0769231	0.0925926	0.0895522	0.138462	0.171875	0.174603	0.111111	0.174603	0.2	0.214286	0.185185	0.207547	0.180328	0.109589	0.177419	0.0909091	0.0909091	0.114754	0.0952381	0.09375	0.0847458	0.0943396	0.214286	0.104167	0.113636	0.0961538	0.119048	0.119048	0.119048	0.119048	0.121951	0.122449	0.113208	0.111111	0.12	0.084507	0.113208	0.106383	0.130435	0.117647	0.111111	0.113208	0.0925926	0.0943396	0.1875	0.1875	0.176471	0.0980392	0.111111	0.105263	0.150943	0.140351	0.1	0.0923077	0.103448	0.109091	0.107143	0.109091	0.107143	0.103448	0.0983607	0.101695	0.0952381	0.104478	0.0952381	0.0909091	0.107143	0.111111	0.111111	0.115385	0.127273	0.105263	0.103448	0.105263	0.111111	0.101695	0.111111	0.115385	0.117647	0.109091	0.107143	0.09375	0.0983607	0.0983607	0.0983607	0.0895522	0.105263	0.105263	0.0923077	0.0967742	0.103448	0.107143	0.105263	0.105263	0.105263	0.105263	0.105263	0.107143	0.1	0.1	0.103448	0.105263	0.1	0.0952381	0.0952381	0.0983607	0.08	0.101695	0.0674157	0.0862069	0.0862069	0.0862069	0.0983607	0.0877193	0.0961538	0.0892857	0.0819672	0.0862069	0.0877193	0.0862069	0.102041	0.0943396	0.0892857	0.0877193	0.0877193	0.0892857	0.0819672	0.0847458	0.0925926	0.0925926	0.0961538	0.0909091	0.0909091	0.0847458	0.107143	0.109091	0.109091	0.113208	0.113208	0.111111	0.109091	0.113208	0.115385	0.115385	0.14	0.12963	0.140351	0.125	0.132075	0.107143	0.0983607	0.116667	0.133333	0.131148	0.113208	0.122449	0.113208	0.1	0.0923077	0.0952381	0.101695	0.0983607	0.0909091	0.0909091	0.0967742	0.0967742	0.133333	0.133333	0.107143	0.111111	0.0967742	0.0967742	0.0923077	0.0983607	0.0983607	0.0967742	0.1	0.0983607	0.109091	0.117647	0.115385	0.117647	0.109091	0.109091	0.115385	0.115385	0.103448	0.105263	0.115385	0.113208	0.115385	0.103448	0.103448	0.229167	0.22449	0.0980392	0.111111	0.103448	0.0983607	0.180328	0.180328	0.180328	0.183333	0.261905	0.255814	0.282051	0.268293	0.150943	0.174603	0.275	0.22	0.275	0.150943	0.189655	0.145455	0.121212	0.121212	0.111111	0.131148	0.125	0.127273	0.137931	0.118644	0.0985915	0.111111	0.109375	0.12963	0.125	0.134615	0.116667	0.122807	0.114754	0.116667	0.118644	0.12963	0.134615	0.132075	0.134615	0.127273	0.12069	0.116667	0.12069	0.122807	0.125	0.12963	0.134615	0.127273	0.142857	0.122807	0.117647	0.129032	0.115942	0.104478	0.101266	0.0851064	0.0860215	0.0898876	0.0888889	0.0930233	0.0898876	0.0851064	0.0888889	0.0824742	0.0824742	0.0792079	0.0776699	0.09375	0.0957447	0.101124	0.0967742	0.0967742	0.101124	0.109756	0.104651	0.104651	0.109756	0.121622	0.116883	0.118421	0.111111	0.108434	0.109756	0.123288	0.101449	0.102941	0.104478	0.125	0.133333	0.106061	0.107692	0.112903	0.125	0.132075	0.116667	0.133333	0.148148	0.145455	0.123077	0.119403	0.131148	0.112903	0.12069	0.129032	0.0983607	0.126984	0.125	0.116667	0.116667	0.125	0.137931	0.135593	0.135593	0.126984	0.125	0.114286	0.126984	0.129032	0.145455	0.142857	0.153846	0.145455	0.150943	0.137931	0.114754	0.125	0.127273	0.122807	0.122807	0.125	0.127273	0.150943	0.163265	0.137255	0.137255	0.14	0.145833	0.132075	0.12069	0.122807	0.142857	0.132075	0.12963	0.125	0.134615	0.14	0.142857	0.132075	0.116667	0.116667	0.122807	0.122807	0.118644	0.133333	0.118644	0.104478	0.112903	0.107692	0.12069	0.118644	0.116667	0.116667	0.114754	0.111111	0.111111	0.114754	0.116667	0.122807	0.114754	0.12963	0.134615	0.134615	0.152174	0.127273	0.112903	0.137255	0.115385	0.111111	0.127273	0.132075	0.109375	0.111111	0.101695	0.109091	0.109091	0.113208	0.125	0.145833	0.155556	0.179487	0.134615	0.127273	0.145833	0.102941	0.0895522	0.107143	0.113208	0.130435	0.152174	0.109375	0.106061	0.111111	0.118644	0.104478	0.109091	0.127273	0.140351	0.142857	0.148936	0.1875	0.130435	0.133333	0.133333	0.117647	0.12	0.117647	0.116667	0.132075	0.15	0.139535	0.139535	0.12766	0.122449	0.215686	0.225	0.230769	0.2	0.130435	0.125	0.155556	0.132075	0.12963	0.114754	0.133333	0.133333	0.133333	0.255814	0.211538	0.177419	0.111111	0.180328	0.203704	0.131148	0.12069	0.137931	0.145455	0.148148	0.142857	0.142857	0.142857	0.142857	0.142857	0.142857	0.142857	0.170732	0.159091	0.148936	0.12	0.101695	0.0810811	0.0789474	0.0843373	0.0810811	0.0689655	0.0769231	0.0779221	0.102941	0.0779221	0.0759494	0.0697674	0.0674157	0.0689655	0.0666667	0.0681818	0.0681818	0.0759494	0.0759494	0.0789474	0.0789474	0.0779221	0.075	0.0759494	0.075	0.0684932	0.0857143	0.0722892	0.0789474	0.0779221	0.0789474	0.0810811	0.08	0.08	0.0810811	0.0895522	0.0895522	0.0882353	0.0833333	0.0833333	0.0810811	0.0740741	0.0740741	0.0759494	0.0769231	0.0769231	0.0804598	0.0705882	0.0714286	0.0714286	0.0722892	0.0697674	0.0731707	0.0740741	0.0740741	0.0759494	0.0769231	0.0740741	0.0769231	0.075	0.075	0.0789474	0.0779221	0.0779221	0.0740741	0.0731707	0.0740741	0.0769231	0.0833333	0.0759494	0.0909091	0.0779221	0.0740741	0.0722892	0.0722892	0.075	0.0722892	0.0722892	0.0714286	0.075	0.075	0.0810811	0.0869565	0.0821918	0.084507	0.08	0.0714286	0.0877193	0.133333	0.133333	0.133333	0.133333	0.117647	0.117647	0.117647	0.117647	0.117647	0.125	0.125	0.142857	0.142857	0.12	0.12	0.121951	0.131579	0.142857	0.181818	0.151515	0.147059	0.128205	0.121951	0.125	0.116279	0.166667	0.171429	0.1875	0.157895	0.131579	0.135135	0.15625	0.125	0.133333	0.146341	0.146341	0.133333	0.184211	0.153846	0.135135	0.142857	0.162162	0.146341	0.146341	0.133333	0.136364	0.243902	0.128205	0.16129	0.266667	0.194444	0.170732	0.194444	0.2	0.184211	0.275862	0.357143	0.384615	0.290323	0.178571	0.166667	0.166667	0.151515	0.135135	0.0851064	0.102564	0.138889	0.121212	0.1875	0.131579	0.125	0.12766	0.117647	0.125	0.111111	0.097561	0.097561	0.097561	0.108108	0.114286	0.114286	0.125	0.128205	0.128205	0.128205	0.136364	0.136364	0.136364	0.136364	0.136364	0.130435	0.130435	0.130435	0.130435	0.122449	0.122449	0.12766	0.133333	0.125	0.121951	0.119048	0.113636	0.106383	0.113208	0.0967742	0.0967742	0.130435	0.255814	0.148936	0.09375	0.129032	0.114286	0.0972222	0.0632911	0.0641026	0.0930233	0.0833333	0.0561798	0.0549451	0.0609756	0.0657895	0.0675676	0.0625	0.0625	0.0704225	0.0704225	0.0769231	0.0952381	0.0810811	0.0810811	0.0821918	0.0833333	0.084507	0.0714286	0.0724638	0.0806452	0.0877193	0.078125	0.0769231	0.0769231	0.078125	0.078125	0.0909091	0.0980392	0.0961538	0.0847458	0.0862069	0.109091	0.115385	0.125	0.130435	0.113636	0.133333	0.117647	0.117647	0.101695	0.1	0.109375	0.107143	0.115385	0.103448	0.0983607	0.0892857	0.0961538	0.0980392	0.0980392	0.0877193	0.0862069	0.0862069	0.0877193	0.0877193	0.0847458	0.0847458	0.0862069	0.0862069	0.0892857	0.0892857	0.0862069	0.0862069	0.0925926	0.0925926	0.0980392	0.0961538	0.113636	0.125	0.128205	0.128205	0.146341	0.142857	0.0833333	0.0895522	0.0909091	0.09375	0.0882353	0.0869565	0.111111	0.1	0.1	0.0833333	0.0793651	0.0821918	0.0657895	0.0789474	0.0746269	0.09375	0.0625	0.0735294	0.0810811	0.0731707	0.0731707	0.0722892	0.0895522	0.0793651	0.0923077	0.101695	0.106383	0.113208	0.111111	0.0967742	0.0789474	0.0740741	0.0722892	0.0897436	0.0769231	0.08	0.0731707	0.0740741	0.0789474	0.08	0.084507	0.0857143	0.0857143	0.0869565	0.084507	0.0833333	0.0869565	0.0833333	0.0833333	0.084507	0.0857143	0.0909091	0.0882353	0.0983607	0.0952381	0.084507	0.0909091	0.0923077	0.0952381	0.1	0.09375	0.0895522	0.0895522	0.0882353	0.0895522	0.0895522	0.0909091	0.09375	0.09375	0.0909091	0.0895522	0.0882353	0.09375	0.0909091	0.0882353	0.0895522	0.0869565	0.0882353	0.084507	0.0789474	0.0779221	0.0649351	0.0657895	0.0789474	0.0833333	0.084507	0.0810811	0.084507	0.0909091	0.0869565	0.084507	0.0704225	0.0724638	0.0714286	0.0684932	0.0694444	0.112903	0.111111	0.109375	0.0945946	0.0795455	0.0864198	0.0909091	0.0909091	0.0810811	0.0810811	0.0769231	0.08	0.0821918	0.0857143	0.0958904	0.101449	0.101449	0.101449	0.101449	0.0972222	0.0972222	0.0958904	0.0933333	0.0909091	0.0945946	0.0945946	0.0821918	0.0657895	0.0813953	0.0813953	0.0641026	0.0704225	0.0833333	0.0833333	0.08	0.0810811	0.08	0.0759494	0.0740741	0.0779221	0.0789474	0.0789474	0.0779221	0.0759494	0.0759494	0.0779221	0.0833333	0.0821918	0.0857143	0.08	0.0810811	0.0810811	0.0789474	0.0779221	0.0746269	0.0909091	0.0694444	0.0684932	0.0666667	0.0666667	0.0675676	0.0684932	0.0675676	0.0882353	0.0882353	0.0895522	0.0895522	0.0869565	0.0869565	0.0857143	0.0857143	0.0632911	0.102564	0.0666667	0.0649351	0.0641026	0.0714286	0.117647	0.0641026	0.0632911	0.075	0.0681818	0.08	0.0722892	0.0740741	0.0779221	0.0779221	0.0649351	0.078125	0.0819672	0.0793651	0.0757576	0.078125	0.0641026	0.0641026	0.0714286	0.0649351	0.0595238	0.0588235	0.0675676	0.0714286	0.0819672	0.0819672	0.0819672	0.0833333	0.0806452	0.0793651	0.0793651	0.0793651	0.0833333	0.0806452	0.0806452	0.0847458	0.101695	0.0952381	0.0952381	0.0983607	0.0746269	0.0757576	0.0714286	0.0714286	0.0746269	0.0983607	0.0983607	0.078125	0.0746269	0.0793651	0.0793651	0.0769231	0.0769231	0.0793651	0.0895522	0.0735294	0.0724638	0.0724638	0.0735294	0.0724638	0.0735294	0.0746269	0.0769231	0.0952381	0.0847458	0.0819672	0.0819672	0.0806452	0.0704225	0.0923077	0.0895522	0.0983607	0.0952381	0.0967742	0.0983607	0.0877193	0.09375	0.0882353	0.0882353	0.0882353	0.0714286	0.0735294	0.0724638	0.0714286	0.0724638	0.0735294	0.0714286	0.0933333	0.105263	0.0909091	0.0779221	0.08	0.0789474	0.0933333	0.0933333	0.08	0.0857143	0.102941	0.102941	0.0958904	0.084507	0.0857143	0.0895522	0.0869565	0.0972222	0.0759494	0.0731707	0.0714286	0.0731707	0.0731707	0.0789474	0.0697674	0.0697674	0.0722892	0.107692	0.09375	0.0821918	0.0945946	0.0769231	0.0675676	0.0666667	0.0704225	0.0983607	0.0983607	0.0819672	0.0967742	0.0967742	0.0909091	0.0909091	0.115385	0.0806452	0.0961538	0.0909091	0.111111	0.117647	0.0961538	0.0892857	0.0909091	0.0892857	0.0862069	0.0925926	0.117647	0.106383	0.0961538	0.0892857	0.0724638	0.0895522	0.0816327	0.0757576	0.0606061	0.0597015	0.0655738	0.0740741	0.0784314	0.078125	0.0892857	0.0980392	0.106061	0.106061	0.09375	0.09375	0.09375	0.09375	0.0923077	0.0909091	0.0909091	0.0952381	0.0909091	0.0909091	0.0923077	0.0909091	0.0952381	0.0952381	0.09375	0.0895522	0.0895522	0.0909091	0.0909091	0.0923077	0.0923077	0.0923077	0.0909091	0.0909091	0.09375	0.0877193	0.0877193	0.0847458	0.0847458	0.0806452	0.0862069	0.0943396	0.0943396	0.0943396	0.0943396	0.0943396	0.0943396	0.109091	0.109091	0.109091	0.109091	0.109091	0.113208	0.0980392	0.0980392	0.0961538	0.0961538	0.0961538	0.0961538	0.0961538	0.0862069	0.0877193	0.0980392	0.117647	0.113208	0.105263	0.104167	0.102041	0.0925926	0.0909091	0.0909091	0.0961538	0.0943396	0.0980392	0.0943396	0.0943396	0.0961538	0.0961538	0.1	0.1	0.102041	0.102041	0.102041	0.102041	0.102041	0.0980392	0.0980392	0.0980392	0.0980392	0.0980392	0.0980392	0.102041	0.0892857	0.0847458	0.0909091	0.107143	0.0869565	0.130435	0.130435	0.12766	0.104167	0.111111	0.111111	0.116279	0.113636	0.111111	0.113636	0.108696	0.106383	0.106383	0.106383	0.108696	0.106383	0.111111	0.121951	0.0980392	0.0980392	0.1	0.1	0.0980392	0.1	0.0943396	0.1	0.0925926	0.1	0.104167	0.0961538	0.104167	0.104167	0.0980392	0.115385	0.107143	0.118644	0.111111	0.0961538	0.0925926	0.0943396	0.0943396	0.111111	0.103448	0.0740741	0.0923077	0.107692	0.0869565	0.0869565	0.1	0.103448	0.0862069	0.0909091	0.0980392	0.1	0.0943396	0.0980392	0.0909091	0.0925926	0.0925926	0.0961538	0.0862069	0.0862069	0.0806452	0.0793651	0.0724638	0.0757576	0.111111	0.132075	0.127273	0.0632911	0.0779221	0.0746269	0.0793651	0.0952381	0.0877193	0.0952381	0.0746269	0.078125	0.078125	0.0847458	0.0877193	0.0806452	0.0806452	0.0967742	0.0694444	0.0857143	0.0666667	0.0724638	0.0694444	0.0649351	0.0568182	0.0649351	0.0694444	0.0649351	0.0694444	0.0793651	0.0746269	0.0666667	0.0714286	0.0806452	0.0657895	0.0757576	0.0735294	0.0694444	0.0684932	0.102941	0.109375	0.106061	0.0735294	0.0675676	0.0657895	0.0714286	0.0793651	0.0793651	0.0793651	0.0724638	0.0724638	0.0724638	0.0704225	0.0769231	0.078125	0.0967742	0.09375	0.0632911	0.0746269	0.116667	0.0819672	0.114754	0.0983607	0.0793651	0.078125	0.0909091	0.0857143	0.0923077	0.0923077	0.107692	0.107692	0.0847458	0.0862069	0.0877193	0.0862069	0.0641026	0.0657895	0.0625	0.0759494	0.0795455	0.0674157	0.0705882	0.0722892	0.0722892	0.0581395	0.0666667	0.0625	0.0759494	0.0649351	0.0649351	0.0632911	0.075	0.0581395	0.0581395	0.0681818	0.0714286	0.0555556	0.0574713	0.0657895	0.0833333	0.0833333	0.0724638	0.0694444	0.0666667	0.0666667	0.0574713	0.0746269	0.0806452	0.0806452	0.0735294	0.0769231	0.0757576	0.078125	0.0714286	0.0819672	0.0793651	0.0793651	0.078125	0.078125	0.078125	0.0793651	0.0793651	0.0769231	0.0769231	0.0769231	0.0769231	0.0793651	0.0793651	0.0735294	0.0735294	0.0704225	0.0675676	0.0641026	0.0666667	0.0724638	0.0746269	0.0819672	0.0769231	0.0714286	0.0657895	0.0617284	0.0617284	0.0581395	0.0574713	0.0574713	0.0574713	0.0549451	0.0625	0.0632911	0.0625	0.0789474	0.0666667	0.0675676	0.0694444	0.0704225	0.0704225	0.0704225	0.0714286	0.0757576	0.0704225	0.0724638	0.0724638	0.0657895	0.0735294	0.0625	0.0588235	0.0886076	0.0882353	0.0657895	0.0649351	0.060241	0.0595238	0.0505051	0.0510204	0.0609756	0.060241	0.0933333	0.0921053	0.0705882	0.0571429	0.0681818	0.0675676	0.0735294	0.0740741	0.0759494	0.0779221	0.0769231	0.084507	0.0833333	0.0810811	0.0714286	0.08	0.0833333	0.0882353	0.101449	0.111111	0.103448	0.118644	0.0972222	0.0972222	0.0895522	0.0909091	0.0869565	0.075	0.0804598	0.0705882	0.0697674	0.0674157	0.0689655	0.0697674	0.0740741	0.0740741	0.0779221	0.0769231	0.0714286	0.0689655	0.0697674	0.0652174	0.0645161	0.0618557	0.0612245	0.0659341	0.0666667	0.0686275	0.0816327	0.07	0.0721649	0.076087	0.0786517	0.0736842	0.0777778	0.0875	0.116667	0.102941	0.1	0.0963855	0.0963855	0.0879121	0.08	0.0808081	0.0816327	0.0808081	0.0888889	0.0761905	0.0769231	0.0769231	0.0733945	0.0642202	0.0614035	0.0714286	0.0695652	0.0754717	0.0761905	0.0761905	0.0727273	0.0630631	0.0608696	0.0555556	0.0550459	0.0521739	0.0530973	0.0535714	0.0535714	0.0555556	0.0530973	0.0526316	0.0560748	0.0576923	0.0594059	0.0571429	0.0660377	0.0747664	0.0673077	0.0693069	0.0582524	0.0612245	0.0752688	0.0714286	0.0721649	0.0744681	0.0714286	0.0714286	0.0752688	0.0777778	0.0804598	0.0795455	0.0769231	0.0864198	0.0897436	0.0886076	0.0875	0.0886076	0.0864198	0.076087	0.0786517	0.0795455	0.0769231	0.0744681	0.0707071	0.0707071	0.0736842	0.0714286	0.0707071	0.0744681	0.06	0.0576923	0.0555556	0.0535714	0.0535714	0.0530973	0.0521739	0.0535714	0.0508475	0.0504202	0.0508475	0.0517241	0.0521739	0.0614035	0.0550459	0.0526316	0.0555556	0.0535714	0.0521739	0.0508475	0.05	0.0504202	0.0483871	0.0491803	0.0483871	0.0487805	0.0483871	0.0512821	0.0526316	0.0555556	0.0550459	0.0487805	0.0542636	0.0592593	0.0546875	0.0538462	0.0538462	0.0454545	0.0633803	0.0567376	0.0507246	0.0530303	0.047619	0.048	0.047619	0.05	0.0512821	0.0491803	0.0517241	0.0545455	0.0540541	0.0603448	0.0522388	0.0514706	0.0522388	0.0530303	0.0652174	0.0538462	0.0522388	0.0514706	0.0496454	0.057554	0.0492958	0.0479452	0.0463576	0.0460526	0.0440252	0.0443038	0.0451613	0.0448718	0.0377358	0.0379747	0.0392157	0.0402685	0.0479452	0.0410959	0.04	0.0394737	0.0365854	0.0368098	0.035503	0.0425532	0.0697674	0.0697674	0.0612245	0.0612245	0.06	0.0612245	0.0612245	0.0652174	0.0612245	0.0612245	0.0612245	0.0612245	0.0612245	0.0652174	0.075	0.075	0.0731707	0.0731707	0.0731707	0.0731707	0.0731707	0.0731707	0.0731707	0.0731707	0.0731707	0.0731707	0.0731707	0.0731707	0.0731707	0.0731707	0.0714286
COCONUT	O=CC1=C(O)C(O)=C(O)C(=C1C=O)C	0.0526316	0.0526316	0.0566038	0.0566038	0.0566038	0.0555556	0.0555556	0.0555556	0.0517241	0.0517241	0.0526316	0.0526316	0.0555556	0.0555556	0.0517241	0.0517241	0.0555556	0.037037	0.0344828	0.0344828	0.0338983	0.0327869	0.0344828	0.0344828	0.0491803	0.0491803	0.0535714	0.05	0.05	0.05	0.0491803	0.0491803	0.047619	0.047619	0.047619	0.0491803	0.046875	0.046875	0.046875	0.046875	0.0483871	0.0483871	0.0517241	0.0517241	0.0517241	0.047619	0.047619	0.047619	0.047619	0.0508475	0.0508475	0.0483871	0.05	0.047619	0.0555556	0.05	0.0508475	0.0535714	0.0535714	0.0535714	0.0535714	0.0535714	0.0545455	0.0555556	0.0555556	0.0576923	0.0555556	0.0566038	0.0392157	0.0392157	0.0566038	0.0754717	0.0491803	0.0350877	0.0357143	0.037037	0.0384615	0.0384615	0.0384615	0.0384615	0.0576923	0.0392157	0.0384615	0.0350877	0.0350877	0.0526316	0.0754717	0.0754717	0.03125	0.03125	0.0517241	0.0545455	0.0526316	0.0526316	0.0526316	0.0526316	0.05	0.05	0.0555556	0.0555556	0.0555556	0.0555556	0.05	0.05	0.0645161	0.0677966	0.0666667	0.0655738	0.0689655	0.0615385	0.0701754	0.0655738	0.0701754	0.0655738	0.0666667	0.0517241	0.0961538	0.0588235	0.06	0.06	0.0980392	0.0566038	0.0576923	0.0588235	0.0588235	0.0576923	0.0576923	0.0576923	0.0576923	0.0576923	0.0508475	0.0508475	0.0508475	0.0483871	0.0526316	0.0526316	0.0545455	0.0862069	0.0689655	0.0689655	0.0689655	0.0784314	0.0454545	0.0853659	0.0853659	0.097561	0.0746269	0.0714286	0.0625	0.0786517	0.0786517	0.0786517	0.0945946	0.109375	0.0729167	0.0736842	0.0693069	0.0555556	0.0632911	0.0568182	0.0581395	0.0543478	0.0659341	0.0582524	0.0784314	0.0792079	0.0898876	0.09375	0.0816327	0.08	0.0729167	0.08	0.0689655	0.0549451	0.0666667	0.0865385	0.0873786	0.0744681	0.0485437	0.047619	0.0491803	0.05	0.0504202	0.0697674	0.0652174	0.076087	0.0609756	0.0561798	0.0549451	0.0684932	0.0675676	0.0657895	0.0735294	0.0595238	0.0574713	0.0689655	0.0659341	0.0561798	0.0549451	0.0531915	0.0631579	0.0631579	0.0697674	0.0444444	0.0505051	0.0869565	0.0795455	0.0729167	0.0660377	0.0645161	0.0588235	0.0638298	0.0631579	0.0673077	0.0625	0.0648148	0.0666667	0.0660377	0.0666667	0.0666667	0.0642202	0.0636364	0.0471698	0.0648148	0.0648148	0.0642202	0.0654206	0.0648148	0.0648148	0.0648148	0.0648148	0.0642202	0.0636364	0.0630631	0.0630631	0.0630631	0.0630631	0.0630631	0.0576923	0.0576923	0.0784314	0.0816327	0.0816327	0.0816327	0.0816327	0.0714286	0.0666667	0.0666667	0.0594059	0.0576923	0.0642202	0.0642202	0.0727273	0.0666667	0.0612245	0.0612245	0.0612245	0.0612245	0.0612245	0.0612245	0.0714286	0.0714286	0.0693069	0.09	0.09	0.0747664	0.0769231	0.0776699	0.0686275	0.0686275	0.0458716	0.0540541	0.046729	0.0666667	0.0784314	0.0608696	0.0625	0.0396825	0.0403226	0.0526316	0.0517241	0.0526316	0.0393701	0.0451128	0.0504202	0.03125	0.0362319	0.0362319	0.0472441	0.0530973	0.048	0.0409836	0.045045	0.037037	0.0366972	0.0377358	0.0483871	0.046875	0.0465116	0.0472441	0.0461538	0.0461538	0.0409836	0.0530973	0.0487805	0.0451128	0.0495868	0.047619	0.0512821	0.0504202	0.0491803	0.0465116	0.048	0.0508475	0.0526316	0.0526316	0.0512821	0.0446429	0.0442478	0.0403226	0.0677966	0.0655738	0.0606061	0.056	0.0540541	0.0512821	0.0521739	0.0454545	0.0423729	0.0495868	0.0504202	0.0512821	0.05	0.0504202	0.0446429	0.0454545	0.0431034	0.046729	0.0594059	0.0491803	0.0403226	0.0387597	0.0408163	0.0384615	0.0384615	0.0555556	0.0614035	0.0487805	0.0546875	0.0538462	0.0542636	0.048	0.0487805	0.0465116	0.0487805	0.0512821	0.0512821	0.05	0.0526316	0.056	0.057377	0.0569106	0.057377	0.0583333	0.0564516	0.0555556	0.0534351	0.0538462	0.0542636	0.0546875	0.0538462	0.0472441	0.0555556	0.0546875	0.0555556	0.0542636	0.0569106	0.0487805	0.048	0.0472441	0.048	0.0461538	0.0472441	0.0458015	0.0458015	0.0578512	0.0564516	0.0630631	0.0422535	0.035461	0.0352113	0.0384615	0.0387597	0.0454545	0.0471698	0.040404	0.0408163	0.038835	0.038835	0.0412371	0.038835	0.0392157	0.0555556	0.0487805	0.0555556	0.0519481	0.0769231	0.0759494	0.0821918	0.0821918	0.0769231	0.084507	0.040404	0.0471698	0.0471698	0.0454545	0.0490196	0.0490196	0.0649351	0.0649351	0.0649351	0.0520833	0.0582524	0.0582524	0.0612245	0.0612245	0.0612245	0.0588235	0.0416667	0.0412371	0.0412371	0.0642202	0.0642202	0.0733945	0.0733945	0.0506329	0.056338	0.056338	0.0540541	0.0526316	0.0512821	0.0512821	0.0470588	0.05	0.05	0.0481928	0.0657895	0.0617284	0.0595238	0.0581395	0.0568182	0.0568182	0.0549451	0.0537634	0.037037	0.0533333	0.0493827	0.0493827	0.0493827	0.0470588	0.0470588	0.0470588	0.0481928	0.0275229	0.0275229	0.0280374	0.0280374	0.0506329	0.0506329	0.0506329	0.0506329	0.0405405	0.0405405	0.0405405	0.0405405	0.0405405	0.0405405	0.0384615	0.0384615	0.0461538	0.0461538	0.0461538	0.0571429	0.0606061	0.0606061	0.0606061	0.0606061	0.0491803	0.0491803	0.0491803	0.0491803	0.0483871	0.0483871	0.047619	0.047619	0.0597015	0.0597015	0.0549451	0.0549451	0.0549451	0.0549451	0.0549451	0.0465116	0.0465116	0.0465116	0.0465116	0.0465116	0.0615385	0.0625	0.0909091	0.0759494	0.08	0.0571429	0.0555556	0.0779221	0.0810811	0.075	0.0576923	0.0576923	0.0689655	0.0681818	0.0666667	0.0674157	0.05	0.0471698	0.0505051	0.0510204	0.0537634	0.0490196	0.047619	0.0693069	0.0693069	0.0729167	0.0769231	0.101695	0.105263	0.117647	0.111111	0.0945946	0.109375	0.109375	0.109375	0.109375	0.109375	0.109375	0.106061	0.101449	0.106667	0.105263	0.105263	0.119403	0.112676	0.101449	0.101449	0.106061	0.0617284	0.060241	0.0649351	0.0649351	0.0641026	0.0641026	0.0641026	0.0641026	0.0641026	0.0724638	0.0684932	0.0684932	0.0714286	0.0714286	0.0724638	0.0746269	0.0714286	0.0714286	0.0735294	0.0704225	0.0704225	0.078125	0.0724638	0.0819672	0.0961538	0.0961538	0.0909091	0.0746269	0.0746269	0.0746269	0.0746269	0.0746269	0.0746269	0.078125	0.078125	0.0735294	0.0724638	0.0724638	0.0694444	0.0649351	0.0649351	0.0649351	0.0769231	0.0769231	0.0735294	0.0655738	0.101695	0.0689655	0.0740741	0.0740741	0.0714286	0.0714286	0.057971	0.0645161	0.0930233	0.0625	0.0625	0.0666667	0.0615385	0.0615385	0.0547945	0.0888889	0.0689655	0.0512821	0.0506329	0.060241	0.0618557	0.0531915	0.0746269	0.056338	0.0684932	0.0684932	0.0705882	0.0722892	0.0759494	0.0735294	0.0735294	0.037037	0.0352941	0.0645161	0.0727273	0.0784314	0.0588235	0.0465116	0.0769231	0.0784314	0.0769231	0.0555556	0.0566038	0.0576923	0.0625	0.0588235	0.06	0.0508475	0.0508475	0.0508475	0.0634921	0.0645161	0.0689655	0.0615385	0.0615385	0.056338	0.046875	0.046875	0.046875	0.046875	0.046875	0.0555556	0.0526316	0.0735294	0.0819672	0.0576923	0.0677966	0.0655738	0.0677966	0.0784314	0.0784314	0.0677966	0.0677966	0.0677966	0.0655738	0.0655738	0.0784314	0.0714286	0.0697674	0.0612245	0.0612245	0.0612245	0.0545455	0.0545455	0.0545455	0.0535714	0.0588235	0.0588235	0.0555556	0.0555556	0.0566038	0.0769231	0.0731707	0.0909091	0.0909091	0.125	0.0652174	0.0666667	0.0697674	0.08	0.0857143	0.111111	0.0816327	0.0810811	0.075	0.075	0.0612245	0.0571429	0.0925926	0.05	0.097561	0.0465116	0.0487805	0.0512821	0.0465116	0.125	0.108108	0.102564	0.105263	0.108108	0.0434783	0.047619	0.0612245	0.0681818	0.0714286	0.0384615	0.0545455	0.0714286	0.047619	0.0434783	0.0357143	0.0363636	0.0350877	0.037037	0.0363636	0.0363636	0.037037	0.0465116	0.04	0.0666667	0.0697674	0.0566038	0.0535714	0.0392157	0.0526316	0.056338	0.0422535	0.0363636	0.0487805	0.0487805	0.0487805	0.0625	0.0454545	0.04	0.0588235	0.05	0.0379747	0.0684932	0.0652174	0.0810811	0.0857143	0.0786517	0.0666667	0.0795455	0.0652174	0.0652174	0.0752688	0.0769231	0.0681818	0.0594059	0.0736842	0.0697674	0.0833333	0.0721649	0.0746269	0.0618557	0.0769231	0.230769	0.108108	0.0930233	0.0816327	0.0689655	0.0697674	0.0588235	0.0909091	0.0952381	0.0597015	0.0526316	0.0571429	0.0697674	0.0694444	0.0638298	0.0980392	0.1	0.102041	0.0816327	0.0576923	0.0833333	0.102041	0.0930233	0.1	0.0681818	0.0769231	0.0816327	0.0851064	0.0769231	0.0465116	0.0625	0.0625	0.075	0.0923077	0.142857	0.0909091	0.0666667	0.078125	0.0895522	0.101449	0.162162	0.0952381	0.116279	0.0810811	0.075	0.117647	0.0816327	0.084507	0.0606061	0.0681818	0.0697674	0.103448	0.0869565	0.0784314	0.0816327	0.0869565	0.0851064	0.0833333	0.0784314	0.0833333	0.08	0.0833333	0.0909091	0.0784314	0.0612245	0.113636	0.0869565	0.121212	0.1	0.108108	0.0816327	0.0769231	0.0681818	0.0666667	0.0694444	0.0925926	0.0819672	0.0833333	0.06	0.05	0.0405405	0.0724638	0.0757576	0.08	0.0972222	0.084507	0.0649351	0.0722892	0.043956	0.0430108	0.0470588	0.0434783	0.04	0.0506329	0.0493827	0.0595238	0.0344828	0.0384615	0.036036	0.0425532	0.0430108	0.0340909	0.0434783	0.0442478	0.0495868	0.0434783	0.0431034	0.045045	0.042735	0.0420168	0.0442478	0.0347826	0.0347826	0.0431655	0.0430108	0.0380952	0.0347826	0.0377358	0.0412371	0.049505	0.049505	0.0373832	0.0377358	0.039604	0.040404	0.0384615	0.038835	0.0350877	0.0380952	0.0357143	0.0347826	0.0666667	0.0754717	0.0833333	0.0980392	0.0769231	0.0892857	0.0892857	0.0892857	0.078125	0.0819672	0.0675676	0.0625	0.0625	0.0571429	0.0615385	0.027027	0.0333333	0.031746	0.0327869	0.0338983	0.0508475	0.0412371	0.0416667	0.0421053	0.0425532	0.0510204	0.05	0.049505	0.0614035	0.0537634	0.0373134	0.046729	0.0451128	0.0444444	0.0340136	0.0384615	0.0390625	0.0458015	0.0444444	0.0458015	0.0530973	0.0619469	0.0625	0.0630631	0.0458015	0.0447761	0.0510204	0.0564516	0.0538462	0.0542636	0.0526316	0.0507246	0.0538462	0.0530303	0.0514706	0.0530303	0.0514706	0.0597015	0.0606061	0.0597015	0.056	0.064	0.0629921	0.0629921	0.0645161	0.0661157	0.0540541	0.0649351	0.0684932	0.0694444	0.0877193	0.0892857	0.105263	0.0555556	0.0909091	0.0909091	0.0535714	0.047619	0.0576923	0.0909091	0.0862069	0.0819672	0.0961538	0.0714286	0.0892857	0.0877193	0.0847458	0.0862069	0.0909091	0.1	0.0892857	0.0892857	0.0819672	0.0638298	0.0625	0.0681818	0.0681818	0.0714286	0.108696	0.0943396	0.119048	0.108696	0.109091	0.118644	0.118644	0.104478	0.104478	0.0877193	0.0892857	0.0892857	0.113636	0.0888889	0.0909091	0.0888889	0.0909091	0.108696	0.106383	0.1	0.0888889	0.0851064	0.0816327	0.0784314	0.0816327	0.0877193	0.107143	0.0961538	0.0943396	0.153846	0.135135	0.111111	0.0833333	0.097561	0.0909091	0.0888889	0.102564	0.108108	0.105263	0.135135	0.125	0.119048	0.116279	0.135135	0.147059	0.117647	0.111111	0.105263	0.105263	0.0888889	0.0784314	0.0784314	0.105263	0.105263	0.114286	0.117647	0.125	0.133333	0.114286	0.129032	0.102564	0.119048	0.119048	0.155556	0.102041	0.0943396	0.117647	0.0930233	0.0727273	0.0754717	0.0833333	0.145833	0.0980392	0.0961538	0.0925926	0.0606061	0.0638298	0.0752688	0.0714286	0.0631579	0.0666667	0.0697674	0.0659341	0.0689655	0.0609756	0.0632911	0.0704225	0.106061	0.102941	0.101449	0.12069	0.127273	0.133333	0.0941176	0.0897436	0.102941	0.0897436	0.1	0.112676	0.133333	0.130435	0.133333	0.106061	0.128571	0.118644	0.118644	0.114754	0.0967742	0.09375	0.101695	0.105263	0.107692	0.104478	0.112903	0.177778	0.139535	0.119048	0.225806	0.108696	0.113636	0.116279	0.102041	0.142857	0.114754	0.116667	0.116667	0.116667	0.0983607	0.102941	0.0895522	0.111111	0.106383	0.139535	0.139535	0.142857	0.146341	0.153846	0.194444	0.15	0.116279	0.113636	0.162162	0.125	0.142857	0.12	0.133333	0.145833	0.14	0.12963	0.0980392	0.1	0.102041	0.137255	0.14	0.148936	0.137255	0.132075	0.0862069	0.0833333	0.0833333	0.0909091	0.14	0.122449	0.115385	0.153846	0.157895	0.176471	0.159091	0.170732	0.125	0.116279	0.135135	0.138889	0.142857	0.16129	0.193548	0.15625	0.147059	0.128205	0.128205	0.131579	0.166667	0.116279	0.135135	0.151515	0.147059	0.176471	0.181818	0.175	0.263158	0.15	0.162162	0.166667	0.139535	0.195122	0.115385	0.133333	0.0833333	0.0684932	0.0694444	0.0735294	0.0877193	0.0909091	0.0961538	0.0882353	0.0806452	0.116667	0.0952381	0.129032	0.0819672	0.0793651	0.0806452	0.0857143	0.0967742	0.0465116	0.0865385	0.076087	0.0823529	0.0813953	0.0813953	0.0736842	0.0759494	0.0759494	0.075	0.075	0.0769231	0.0813953	0.0823529	0.0909091	0.0888889	0.0641026	0.0892857	0.121212	0.102941	0.109375	0.121622	0.0941176	0.0987654	0.0759494	0.101266	0.0909091	0.0886076	0.0684932	0.0735294	0.0606061	0.0634921	0.0625	0.0597015	0.057971	0.0588235	0.0757576	0.0512821	0.0684932	0.0666667	0.0519481	0.0540541	0.0519481	0.05	0.0833333	0.0909091	0.0879121	0.0471698	0.0594059	0.06	0.0576923	0.0594059	0.0720721	0.0612245	0.0606061	0.0645161	0.0645161	0.0612245	0.0759494	0.0759494	0.0886076	0.0566038	0.0594059	0.0540541	0.0521739	0.0588235	0.0560748	0.0582524	0.0618557	0.0909091	0.107692	0.056338	0.0555556	0.0746269	0.105263	0.104478	0.1	0.078125	0.0877193	0.139535	0.115385	0.106383	0.117647	0.106383	0.127273	0.114286	0.114754	0.08	0.136364	0.122807	0.173077	0.117647	0.145833	0.137255	0.116667	0.238095	0.209302	0.1875	0.195652	0.16	0.148148	0.134615	0.137255	0.111111	0.0983607	0.106061	0.1	0.1	0.1	0.105263	0.105263	0.12963	0.12963	0.1	0.12069	0.127273	0.148936	0.134615	0.156863	0.109091	0.107143	0.111111	0.121212	0.114286	0.126761	0.133333	0.136364	0.101449	0.101449	0.0952381	0.0909091	0.0909091	0.0952381	0.0895522	0.121212	0.114754	0.12963	0.181818	0.219512	0.268293	0.134328	0.125	0.111111	0.104478	0.0895522	0.0895522	0.101695	0.0923077	0.0983607	0.1	0.103448	0.101695	0.1	0.1	0.0909091	0.0909091	0.0967742	0.0967742	0.118644	0.0862069	0.104167	0.0819672	0.111111	0.111111	0.111111	0.109091	0.12766	0.148936	0.130435	0.125	0.12766	0.135593	0.111111	0.162791	0.145833	0.159091	0.152174	0.145833	0.12963	0.130435	0.125	0.148936	0.0930233	0.0851064	0.0816327	0.107692	0.114754	0.078125	0.0833333	0.0806452	0.111111	0.152174	0.152174	0.159091	0.0877193	0.0857143	0.114754	0.0909091	0.0909091	0.104167	0.163265	0.196429	0.103448	0.117647	0.111111	0.1	0.0980392	0.125	0.139535	0.136364	0.139535	0.139535	0.136364	0.128205	0.102041	0.125	0.105263	0.119048	0.119048	0.132075	0.137255	0.127273	0.139535	0.159091	0.136364	0.177778	0.16	0.192308	0.22449	0.121951	0.125	0.225	0.214286	0.232558	0.2	0.1875	0.0810811	0.117647	0.115385	0.122449	0.102041	0.113208	0.112903	0.0983607	0.105263	0.0925926	0.12	0.15	0.155556	0.111111	0.12069	0.12069	0.12069	0.117647	0.155556	0.163265	0.152174	0.102041	0.113636	0.130435	0.162791	0.175	0.170732	0.175	0.175	0.190476	0.186047	0.142857	0.142857	0.142857	0.12	0.14	0.111111	0.146341	0.146341	0.147059	0.138889	0.131579	0.131579	0.131579	0.128205	0.128205	0.106383	0.111111	0.113636	0.125	0.177778	0.152174	0.152174	0.152174	0.166667	0.175	0.170732	0.228571	0.159091	0.162791	0.175	0.194444	0.194444	0.162791	0.121951	0.121951	0.146341	0.162162	0.157895	0.162162	0.157895	0.170732	0.162791	0.179487	0.184211	0.184211	0.189189	0.236842	0.205128	0.170732	0.170732	0.170732	0.166667	0.148936	0.138889	0.121951	0.108696	0.113636	0.12766	0.163265	0.1875	0.166667	0.263158	0.263158	0.30303	0.210526	0.195122	0.190476	0.130435	0.209302	0.134615	0.136364	0.136364	0.170732	0.125	0.135593	0.125	0.151515	0.153846	0.145833	0.0967742	0.111111	0.112903	0.0819672	0.0877193	0.0961538	0.111111	0.103448	0.0895522	0.145833	0.113208	0.153846	0.133333	0.108696	0.119048	0.0943396	0.257143	0.242424	0.258065	0.241379	0.228571	0.34375	0.285714	0.242424	0.242424	0.392857	0.222222	0.176471	0.2	0.241379	0.2	0.25	0.2	0.25	0.230769	0.196078	0.142857	0.177778	0.171429	0.176471	0.159091	0.162791	0.162791	0.170732	0.242424	0.181818	0.146341	0.171429	0.205882	0.25	0.28125	0.272727	0.290323	0.3	0.184211	0.205882	0.171429	0.1875	0.1875	0.222222	0.24	0.205882	0.142857	0.142857	0.166667	0.133333	0.146341	0.146341	0.205882	0.166667	0.153846	0.153846	0.171429	0.157895	0.15	0.15	0.155556	0.346154	0.321429	0.179487	0.138889	0.423077	1	0.533333	0.5	0.195652	0.148936	0.156863	0.12963	0.156863	0.181818	0.2	0.228571	0.195122	0.0895522	0.0769231	0.0980392	0.105263	0.204545	0.208333	0.0862069	0.15	0.116279	0.0943396	0.145833	0.159091	0.138889	0.1875	0.24	0.176471	0.235294	0.205128	0.25	0.25	0.238095	0.232558	0.214286	0.18	0.173077	0.122449	0.122449	0.122449	0.148148	0.148148	0.133333	0.208333	0.277778	0.285714	0.12766	0.12766	0.12766	0.229167	0.234043	0.244444	0.25	0.170213	0.2	0.2	0.232558	0.195652	0.266667	0.3	0.257143	0.209302	0.173077	0.264706	0.297297	0.263158	0.294118	0.257143	0.333333	0.25	0.196078	0.196078	0.261905	0.219512	0.222222	0.156863	0.153846	0.117647	0.133333	0.136364	0.136364	0.0877193	0.125	0.137255	0.14	0.0592593	0.046875	0.0645161	0.0631579	0.0652174	0.106383	0.106383	0.113636	0.12987	0.12987	0.135135	0.107143	0.113208	0.107143	0.111111	0.0701754	0.0701754	0.0655738	0.0675676	0.084507	0.0833333	0.0810811	0.0759494	0.0779221	0.0810811	0.0833333	0.0933333	0.0857143	0.0958904	0.09375	0.107143	0.0967742	0.0972222	0.102941	0.0972222	0.0958904	0.0945946	0.112903	0.114754	0.118644	0.118644	0.106383	0.106383	0.108696	0.105263	0.0816327	0.128205	0.1	0.0892857	0.0851064	0.0740741	0.0909091	0.106383	0.108696	0.108696	0.162791	0.125	0.125	0.102041	0.102041	0.166667	0.166667	0.105263	0.1	0.0943396	0.111111	0.162791	0.0888889	0.0701754	0.0769231	0.0724638	0.0735294	0.0606061	0.0597015	0.0724638	0.0882353	0.0754717	0.0769231	0.0793651	0.0847458	0.0877193	0.0925926	0.0740741	0.0754717	0.0869565	0.0714286	0.0731707	0.0731707	0.0666667	0.0652174	0.1	0.097561	0.097561	0.0909091	0.097561	0.130435	0.109091	0.0555556	0.0769231	0.0769231	0.105263	0.0806452	0.0677966	0.0806452	0.0769231	0.0816327	0.097561	0.135135	0.128205	0.075	0.0810811	0.175	0.184211	0.0638298	0.0666667	0.0652174	0.0689655	0.0701754	0.156863	0.112903	0.106061	0.0967742	0.0847458	0.0909091	0.0980392	0.102041	0.102041	0.104167	0.108696	0.113636	0.097561	0.0930233	0.0930233	0.153846	0.113636	0.113636	0.106383	0.0888889	0.102564	0.102564	0.1	0.113636	0.111111	0.111111	0.104167	0.155556	0.1	0.0892857	0.0806452	0.0943396	0.0925926	0.12963	0.145833	0.0784314	0.122449	0.0784314	0.0833333	0.1	0.101449	0.0985915	0.0877193	0.0983607	0.1	0.0952381	0.0952381	0.166667	0.0816327	0.1	0.128205	0.128205	0.0888889	0.104167	0.119048	0.121951	0.0925926	0.0862069	0.105263	0.115385	0.103448	0.0677966	0.0784314	0.0769231	0.0769231	0.056338	0.078125	0.0943396	0.115385	0.116667	0.1	0.0943396	0.0740741	0.0777778	0.0869565	0.0875	0.0909091	0.0983607	0.132075	0.148936	0.117647	0.0806452	0.0666667	0.0862069	0.0847458	0.132353	0.142857	0.0961538	0.0961538	0.0819672	0.0925926	0.0714286	0.0735294	0.0735294	0.0857143	0.0909091	0.0892857	0.118644	0.131148	0.126984	0.107692	0.0923077	0.0746269	0.0923077	0.0819672	0.0847458	0.0821918	0.140351	0.113208	0.0909091	0.0595238	0.0666667	0.0649351	0.0943396	0.0869565	0.0754717	0.0666667	0.0967742	0.0952381	0.0909091	0.106061	0.0923077	0.0952381	0.101449	0.101695	0.0769231	0.0862069	0.113208	0.130435	0.125	0.108696	0.0888889	0.108696	0.0869565	0.106383	0.108696	0.0943396	0.12069	0.12069	0.0983607	0.0983607	0.12069	0.127273	0.127273	0.116667	0.116667	0.103448	0.0952381	0.0952381	0.0972222	0.0985915	0.0958904	0.0972222	0.0958904	0.0958904	0.0921053	0.0740741	0.0967742	0.0909091	0.09375	0.09375	0.0909091	0.0909091	0.0789474	0.0769231	0.0759494	0.0892857	0.0943396	0.0754717	0.0980392	0.12766	0.0731707	0.0810811	0.0810811	0.0789474	0.0967742	0.101695	0.1	0.0895522	0.109375	0.09375	0.109375	0.118644	0.113208	0.12963	0.125	0.122807	0.122807	0.159091	0.18	0.107143	0.113636	0.12069	0.181818	0.0967742	0.109375	0.134615	0.121212	0.122449	0.12766	0.117647	0.127273	0.106061	0.101449	0.14	0.159091	0.219512	0.222222	0.225	0.209302	0.25	0.119048	0.166667	0.15625	0.142857	0.135135	0.121951	0.130435	0.146341	0.0793651	0.0754717	0.0727273	0.0701754	0.0677966	0.0769231	0.0724638	0.0769231	0.0746269	0.0724638	0.0724638	0.0724638	0.0746269	0.0746269	0.0746269	0.0701754	0.0727273	0.0819672	0.0895522	0.08	0.0740741	0.0754717	0.0943396	0.0625	0.084507	0.0684932	0.0704225	0.09375	0.112676	0.0609756	0.0609756	0.0588235	0.0588235	0.0561798	0.0555556	0.0606061	0.0674157	0.0740741	0.109375	0.150943	0.150943	0.122449	0.111111	0.0909091	0.109375	0.111111	0.09375	0.0983607	0.112903	0.133333	0.133333	0.1	0.0806452	0.164179	0.174603	0.0895522	0.136364	0.145161	0.138462	0.142857	0.123077	0.129032	0.130435	0.121212	0.125	0.134328	0.133333	0.142857	0.138462	0.136364	0.0895522	0.084507	0.0882353	0.140625	0.169231	0.164179	0.0757576	0.078125	0.078125	0.0769231	0.166667	0.084507	0.138462	0.140625	0.142857	0.140625	0.140625	0.140625	0.142857	0.15	0.147541	0.129032	0.117647	0.12	0.1	0.102041	0.12	0.117647	0.115385	0.113208	0.115385	0.117647	0.127273	0.0967742	0.12766	0.115385	0.09375	0.131148	0.131148	0.109589	0.0606061	0.102564	0.105263	0.115942	0.101695	0.142857	0.106061	0.138462	0.142857	0.107143	0.150943	0.148148	0.128571	0.118421	0.133333	0.12069	0.119403	0.115942	0.117647	0.125	0.121212	0.117647	0.161765	0.164179	0.164179	0.119403	0.0972222	0.0972222	0.0821918	0.0909091	0.0757576	0.0923077	0.111111	0.0882353	0.136364	0.169231	0.171875	0.126984	0.190476	0.218182	0.189655	0.181818	0.203704	0.177419	0.108108	0.174603	0.0897436	0.106061	0.112903	0.09375	0.0923077	0.0833333	0.0925926	0.209302	0.102041	0.111111	0.115385	0.142857	0.142857	0.2	0.142857	0.146341	0.166667	0.153846	0.150943	0.163265	0.0833333	0.132075	0.104167	0.12766	0.115385	0.109091	0.111111	0.0909091	0.0925926	0.208333	0.208333	0.196078	0.117647	0.109091	0.103448	0.169811	0.157895	0.116667	0.107692	0.12069	0.127273	0.125	0.127273	0.125	0.12069	0.114754	0.118644	0.111111	0.119403	0.111111	0.106061	0.125	0.12963	0.12963	0.134615	0.125	0.122807	0.12069	0.122807	0.12963	0.118644	0.12963	0.134615	0.137255	0.127273	0.125	0.109375	0.114754	0.114754	0.114754	0.104478	0.142857	0.142857	0.107692	0.112903	0.12069	0.145455	0.142857	0.122807	0.122807	0.122807	0.122807	0.125	0.116667	0.116667	0.12069	0.122807	0.116667	0.111111	0.111111	0.114754	0.0933333	0.118644	0.0786517	0.0847458	0.103448	0.103448	0.0967742	0.105263	0.115385	0.107143	0.0983607	0.103448	0.105263	0.103448	0.122449	0.113208	0.0877193	0.105263	0.0862069	0.0877193	0.0806452	0.0833333	0.0909091	0.0909091	0.0943396	0.0892857	0.0892857	0.0833333	0.105263	0.107143	0.107143	0.111111	0.111111	0.109091	0.107143	0.111111	0.113208	0.113208	0.137255	0.127273	0.137931	0.145833	0.173077	0.145455	0.114754	0.133333	0.15	0.147541	0.132075	0.142857	0.132075	0.155172	0.142857	0.129032	0.118644	0.114754	0.106061	0.106061	0.112903	0.112903	0.15	0.15	0.125	0.12963	0.112903	0.112903	0.107692	0.114754	0.114754	0.112903	0.116667	0.114754	0.127273	0.137255	0.134615	0.137255	0.127273	0.127273	0.134615	0.134615	0.12069	0.122807	0.156863	0.153846	0.134615	0.101695	0.12069	0.25	0.244898	0.117647	0.12963	0.12069	0.114754	0.196721	0.196721	0.216667	0.220339	0.285714	0.309524	0.342105	0.325	0.192308	0.209677	0.333333	0.291667	0.333333	0.192308	0.22807	0.185185	0.153846	0.153846	0.145161	0.147541	0.163636	0.166667	0.175439	0.155172	0.128571	0.163934	0.16129	0.169811	0.163636	0.176471	0.152542	0.160714	0.15	0.152542	0.155172	0.169811	0.176471	0.173077	0.176471	0.188679	0.178571	0.152542	0.157895	0.160714	0.163636	0.169811	0.176471	0.188679	0.181818	0.160714	0.149254	0.163934	0.147059	0.136364	0.128205	0.0842105	0.0851064	0.0888889	0.1	0.104651	0.101124	0.0957447	0.1	0.0927835	0.0927835	0.0891089	0.0873786	0.104167	0.106383	0.11236	0.107527	0.107527	0.11236	0.121951	0.116279	0.116279	0.121951	0.135135	0.12987	0.131579	0.109756	0.107143	0.108434	0.121622	0.1	0.101449	0.102941	0.122807	0.15	0.104478	0.106061	0.111111	0.142857	0.12963	0.114754	0.131148	0.145455	0.142857	0.121212	0.117647	0.129032	0.111111	0.118644	0.126984	0.133333	0.125	0.123077	0.114754	0.114754	0.122807	0.135593	0.133333	0.133333	0.125	0.123077	0.112676	0.125	0.126984	0.142857	0.140351	0.150943	0.185185	0.148148	0.135593	0.112903	0.122807	0.125	0.12069	0.12069	0.122807	0.125	0.148148	0.16	0.134615	0.134615	0.137255	0.142857	0.12963	0.118644	0.12069	0.140351	0.12963	0.127273	0.122807	0.132075	0.137255	0.14	0.12963	0.133333	0.133333	0.12069	0.12069	0.116667	0.131148	0.116667	0.102941	0.111111	0.106061	0.118644	0.116667	0.114754	0.114754	0.112903	0.109375	0.109375	0.112903	0.114754	0.12069	0.112903	0.127273	0.132075	0.132075	0.148936	0.125	0.111111	0.134615	0.113208	0.109091	0.125	0.12963	0.107692	0.109375	0.1	0.107143	0.107143	0.111111	0.122449	0.166667	0.177778	0.175	0.2	0.188679	0.166667	0.117647	0.0882353	0.105263	0.111111	0.12766	0.125	0.107692	0.104478	0.109375	0.116667	0.102941	0.107143	0.145455	0.137931	0.163265	0.145833	0.234043	0.152174	0.130435	0.130435	0.115385	0.117647	0.115385	0.114754	0.12963	0.146341	0.136364	0.136364	0.125	0.12	0.3125	0.219512	0.225	0.195652	0.152174	0.122807	0.152174	0.12963	0.127273	0.112903	0.130435	0.130435	0.130435	0.375	0.207547	0.174603	0.109589	0.177419	0.2	0.111111	0.118644	0.116667	0.142857	0.125	0.14	0.14	0.14	0.14	0.14	0.14	0.14	0.166667	0.155556	0.145833	0.117647	0.1	0.08	0.0779221	0.0963855	0.08	0.0681818	0.0759494	0.0769231	0.0857143	0.0909091	0.075	0.0689655	0.0666667	0.0681818	0.0659341	0.0674157	0.0674157	0.075	0.075	0.0779221	0.0779221	0.0769231	0.0740741	0.075	0.0740741	0.0675676	0.084507	0.0714286	0.0779221	0.0769231	0.0779221	0.08	0.0789474	0.0789474	0.08	0.0882353	0.0882353	0.0869565	0.0821918	0.0821918	0.08	0.0864198	0.0864198	0.075	0.0759494	0.0759494	0.0674157	0.0697674	0.0705882	0.0705882	0.0714286	0.0689655	0.0722892	0.0731707	0.0731707	0.075	0.0759494	0.0731707	0.0759494	0.0740741	0.0740741	0.0779221	0.0769231	0.0769231	0.0731707	0.0722892	0.0731707	0.0759494	0.0821918	0.075	0.0897436	0.0769231	0.0731707	0.0714286	0.0714286	0.0740741	0.0714286	0.0714286	0.0705882	0.0740741	0.0740741	0.08	0.0857143	0.0810811	0.0833333	0.0789474	0.0705882	0.105263	0.130435	0.130435	0.130435	0.130435	0.115385	0.115385	0.115385	0.115385	0.115385	0.122449	0.122449	0.139535	0.139535	0.117647	0.14	0.119048	0.128205	0.166667	0.176471	0.147059	0.142857	0.125	0.119048	0.121951	0.113636	0.162162	0.166667	0.181818	0.153846	0.128205	0.131579	0.151515	0.121951	0.181818	0.142857	0.142857	0.130435	0.179487	0.15	0.131579	0.139535	0.189189	0.142857	0.142857	0.130435	0.133333	0.238095	0.125	0.15625	0.258065	0.189189	0.166667	0.189189	0.194444	0.179487	0.266667	0.344828	0.37037	0.366667	0.259259	0.241379	0.2	0.147059	0.131579	0.0833333	0.1	0.135135	0.117647	0.181818	0.157895	0.121212	0.148936	0.147059	0.15625	0.138889	0.0952381	0.0952381	0.0952381	0.105263	0.111111	0.111111	0.15	0.125	0.125	0.125	0.133333	0.133333	0.133333	0.133333	0.133333	0.12766	0.12766	0.12766	0.12766	0.12	0.166667	0.148936	0.155556	0.121951	0.119048	0.116279	0.111111	0.104167	0.111111	0.0952381	0.112903	0.12766	0.25	0.145833	0.0923077	0.145161	0.128571	0.0958904	0.0625	0.0632911	0.091954	0.0823529	0.0555556	0.0543478	0.060241	0.0649351	0.0666667	0.0617284	0.0617284	0.0694444	0.0694444	0.0757576	0.09375	0.08	0.0945946	0.0810811	0.0821918	0.0833333	0.0704225	0.0714286	0.0793651	0.0862069	0.0769231	0.0757576	0.0757576	0.0769231	0.0769231	0.0888889	0.0961538	0.0943396	0.0833333	0.0847458	0.107143	0.113208	0.145833	0.12766	0.111111	0.130435	0.115385	0.115385	0.1	0.0983607	0.107692	0.105263	0.134615	0.101695	0.0967742	0.0877193	0.0943396	0.0961538	0.0961538	0.0862069	0.0847458	0.0847458	0.0862069	0.0862069	0.0833333	0.0833333	0.0847458	0.0847458	0.0877193	0.0877193	0.0847458	0.0847458	0.0909091	0.0909091	0.0961538	0.0943396	0.111111	0.121951	0.125	0.125	0.142857	0.139535	0.1	0.104478	0.106061	0.109375	0.102941	0.101449	0.126984	0.116667	0.116667	0.1	0.0952381	0.0958904	0.0789474	0.0921053	0.0895522	0.109375	0.075	0.0882353	0.0945946	0.0853659	0.0853659	0.097561	0.0882353	0.078125	0.0909091	0.1	0.104167	0.111111	0.109091	0.0952381	0.0921053	0.0864198	0.0714286	0.102564	0.103896	0.0789474	0.0722892	0.0864198	0.0921053	0.0933333	0.0985915	0.1	0.1	0.101449	0.0985915	0.0972222	0.101449	0.0972222	0.0972222	0.114286	0.1	0.106061	0.102941	0.114754	0.111111	0.0985915	0.123077	0.107692	0.111111	0.116667	0.109375	0.104478	0.104478	0.102941	0.104478	0.104478	0.106061	0.109375	0.126984	0.106061	0.104478	0.102941	0.109375	0.106061	0.102941	0.104478	0.101449	0.102941	0.0985915	0.0921053	0.0909091	0.0779221	0.0789474	0.0921053	0.0972222	0.0985915	0.0945946	0.0985915	0.106061	0.101449	0.0985915	0.084507	0.0869565	0.0857143	0.0821918	0.0833333	0.111111	0.126984	0.142857	0.123288	0.0909091	0.0853659	0.103896	0.0895522	0.08	0.08	0.0759494	0.0789474	0.0810811	0.084507	0.0945946	0.1	0.115942	0.115942	0.115942	0.111111	0.111111	0.0945946	0.0921053	0.0897436	0.108108	0.108108	0.0958904	0.0649351	0.0930233	0.0930233	0.0632911	0.0694444	0.0821918	0.0821918	0.0789474	0.08	0.0789474	0.075	0.0731707	0.0769231	0.0779221	0.0779221	0.0769231	0.075	0.075	0.0769231	0.0821918	0.0810811	0.084507	0.0789474	0.08	0.08	0.0779221	0.0769231	0.0735294	0.106061	0.0684932	0.0675676	0.0657895	0.0657895	0.0666667	0.0675676	0.0666667	0.102941	0.102941	0.104478	0.104478	0.0857143	0.0857143	0.084507	0.084507	0.0625	0.101266	0.0657895	0.0641026	0.0632911	0.0704225	0.132353	0.0769231	0.0625	0.0740741	0.0674157	0.0789474	0.0714286	0.0731707	0.0769231	0.0769231	0.0641026	0.0769231	0.0806452	0.078125	0.0746269	0.0769231	0.0632911	0.0769231	0.0857143	0.0779221	0.0714286	0.0705882	0.0810811	0.0857143	0.0806452	0.0806452	0.0806452	0.0819672	0.0793651	0.078125	0.078125	0.078125	0.0819672	0.0793651	0.0793651	0.0833333	0.1	0.09375	0.09375	0.0967742	0.0735294	0.0746269	0.0704225	0.0704225	0.0735294	0.0967742	0.0967742	0.0769231	0.0735294	0.078125	0.078125	0.0757576	0.0757576	0.078125	0.0882353	0.0724638	0.0714286	0.0714286	0.0724638	0.0714286	0.0724638	0.0735294	0.0757576	0.09375	0.0833333	0.0806452	0.0806452	0.0793651	0.0694444	0.0909091	0.0882353	0.0967742	0.09375	0.0952381	0.0967742	0.0862069	0.109375	0.102941	0.0869565	0.0869565	0.0857143	0.0724638	0.0714286	0.0857143	0.102941	0.0724638	0.0704225	0.0921053	0.103896	0.0897436	0.0769231	0.0933333	0.0921053	0.106667	0.106667	0.0933333	0.115942	0.101449	0.101449	0.0945946	0.0833333	0.084507	0.0882353	0.0857143	0.0810811	0.075	0.0722892	0.0705882	0.0722892	0.0722892	0.0779221	0.0689655	0.0689655	0.0714286	0.106061	0.0923077	0.0810811	0.0933333	0.0897436	0.0666667	0.0657895	0.0694444	0.0793651	0.0793651	0.0806452	0.078125	0.078125	0.0892857	0.0892857	0.113208	0.0967742	0.115385	0.109091	0.0892857	0.0943396	0.115385	0.107143	0.109091	0.107143	0.0847458	0.0909091	0.0943396	0.104167	0.0943396	0.0877193	0.0869565	0.0882353	0.08	0.0588235	0.0597015	0.0588235	0.0645161	0.0727273	0.0769231	0.0769231	0.0877193	0.0961538	0.104478	0.104478	0.0923077	0.0923077	0.0923077	0.0923077	0.0909091	0.0895522	0.0895522	0.09375	0.0895522	0.0895522	0.0909091	0.0895522	0.09375	0.09375	0.0923077	0.0882353	0.0882353	0.0895522	0.0895522	0.0909091	0.0909091	0.0909091	0.0895522	0.0895522	0.0923077	0.0862069	0.0862069	0.0833333	0.0833333	0.0793651	0.103448	0.0925926	0.0925926	0.0925926	0.0925926	0.0925926	0.0925926	0.107143	0.107143	0.107143	0.107143	0.107143	0.111111	0.0961538	0.0961538	0.0943396	0.0943396	0.0943396	0.0943396	0.0943396	0.0847458	0.0862069	0.0961538	0.115385	0.111111	0.103448	0.102041	0.1	0.0909091	0.109091	0.109091	0.115385	0.113208	0.117647	0.113208	0.113208	0.0943396	0.0943396	0.0980392	0.0980392	0.1	0.1	0.1	0.1	0.1	0.0961538	0.0961538	0.0961538	0.0961538	0.0961538	0.0961538	0.1	0.0877193	0.0833333	0.0892857	0.125	0.101449	0.152174	0.12766	0.125	0.125	0.108696	0.108696	0.113636	0.111111	0.108696	0.111111	0.106383	0.104167	0.104167	0.104167	0.106383	0.104167	0.108696	0.119048	0.117647	0.117647	0.12	0.12	0.117647	0.12	0.0925926	0.0980392	0.0909091	0.0980392	0.102041	0.0943396	0.102041	0.102041	0.0961538	0.113208	0.105263	0.116667	0.109091	0.0943396	0.0909091	0.0925926	0.0925926	0.109091	0.101695	0.0731707	0.0909091	0.106061	0.101449	0.101449	0.116667	0.203704	0.103448	0.0892857	0.0961538	0.0980392	0.0925926	0.117647	0.0892857	0.0909091	0.0909091	0.0943396	0.103448	0.103448	0.0793651	0.078125	0.0714286	0.0746269	0.109091	0.12963	0.125	0.0759494	0.0909091	0.0895522	0.0952381	0.111111	0.105263	0.111111	0.0895522	0.09375	0.09375	0.101695	0.105263	0.0967742	0.0967742	0.112903	0.0833333	0.084507	0.08	0.0869565	0.0833333	0.0779221	0.0681818	0.0779221	0.0833333	0.0779221	0.0833333	0.078125	0.0735294	0.0945946	0.0704225	0.0793651	0.0933333	0.0909091	0.0882353	0.0833333	0.0821918	0.101449	0.107692	0.104478	0.0724638	0.0666667	0.0789474	0.0704225	0.078125	0.078125	0.078125	0.0869565	0.0869565	0.0869565	0.084507	0.0757576	0.0769231	0.0952381	0.0923077	0.0625	0.0735294	0.0967742	0.0806452	0.112903	0.0967742	0.078125	0.0769231	0.0895522	0.1	0.0909091	0.0909091	0.106061	0.106061	0.0833333	0.0847458	0.0862069	0.0847458	0.0632911	0.0649351	0.0617284	0.075	0.0786517	0.0666667	0.0697674	0.0714286	0.0714286	0.0574713	0.0657895	0.0617284	0.075	0.0641026	0.0641026	0.0625	0.0609756	0.0574713	0.0574713	0.0674157	0.0705882	0.0549451	0.0689655	0.0789474	0.0821918	0.0821918	0.0714286	0.0684932	0.0657895	0.0657895	0.0689655	0.0735294	0.0967742	0.0967742	0.0882353	0.0757576	0.0746269	0.0769231	0.0704225	0.0806452	0.078125	0.078125	0.0769231	0.0769231	0.0769231	0.078125	0.078125	0.0757576	0.0757576	0.0757576	0.0757576	0.078125	0.078125	0.0724638	0.0724638	0.084507	0.0666667	0.0769231	0.0657895	0.0714286	0.0895522	0.0806452	0.0923077	0.0857143	0.0789474	0.0740741	0.0740741	0.0697674	0.0689655	0.0689655	0.0689655	0.0659341	0.075	0.0759494	0.075	0.0921053	0.08	0.0810811	0.0833333	0.084507	0.084507	0.084507	0.0857143	0.0909091	0.084507	0.0869565	0.0869565	0.0789474	0.0882353	0.075	0.0705882	0.0875	0.102941	0.0789474	0.0779221	0.0853659	0.0714286	0.0606061	0.0721649	0.0731707	0.0595238	0.0921053	0.0909091	0.0697674	0.046729	0.0674157	0.0666667	0.0724638	0.0731707	0.075	0.0769231	0.0759494	0.0833333	0.0821918	0.08	0.0705882	0.0789474	0.0821918	0.0869565	0.1	0.109091	0.101695	0.116667	0.0958904	0.0958904	0.0882353	0.0895522	0.0857143	0.0740741	0.0795455	0.0697674	0.0689655	0.0666667	0.0681818	0.0689655	0.0731707	0.0731707	0.0769231	0.0759494	0.0705882	0.0681818	0.0689655	0.0645161	0.0638298	0.0612245	0.0606061	0.0652174	0.0659341	0.0679612	0.0808081	0.0693069	0.0714286	0.0752688	0.0777778	0.0729167	0.0769231	0.0864198	0.114754	0.101449	0.0985915	0.0952381	0.0952381	0.0869565	0.0792079	0.08	0.0918367	0.0909091	0.1	0.0857143	0.0865385	0.0865385	0.0825688	0.0733945	0.0701754	0.0707965	0.0689655	0.0747664	0.0754717	0.0754717	0.0720721	0.0720721	0.0695652	0.0648148	0.0642202	0.0701754	0.0714286	0.0720721	0.0720721	0.0747664	0.0619469	0.0614035	0.0555556	0.0571429	0.0588235	0.0566038	0.0654206	0.0642202	0.0666667	0.0686275	0.0679612	0.0714286	0.0860215	0.0816327	0.0824742	0.0851064	0.0816327	0.0816327	0.0860215	0.0888889	0.091954	0.0909091	0.0879121	0.0987654	0.102564	0.101266	0.0864198	0.0875	0.0853659	0.0752688	0.0777778	0.0786517	0.076087	0.0736842	0.07	0.07	0.0729167	0.0707071	0.07	0.0736842	0.07	0.0673077	0.0747664	0.0720721	0.0720721	0.0714286	0.0701754	0.0625	0.059322	0.0588235	0.059322	0.0603448	0.0608696	0.079646	0.0642202	0.0614035	0.0648148	0.0625	0.0608696	0.059322	0.0583333	0.0588235	0.0564516	0.057377	0.0564516	0.0569106	0.0564516	0.0598291	0.0614035	0.0648148	0.0642202	0.0569106	0.0703125	0.0588235	0.0461538	0.0454545	0.0454545	0.0519481	0.0704225	0.0638298	0.057971	0.0606061	0.0472441	0.047619	0.0472441	0.0495868	0.0508475	0.0487805	0.0512821	0.0540541	0.0535714	0.0689655	0.0518519	0.0510949	0.0597015	0.0606061	0.080292	0.0697674	0.0676692	0.0666667	0.0642857	0.0724638	0.0638298	0.062069	0.06	0.0596026	0.056962	0.0573248	0.0584416	0.0580645	0.0506329	0.0509554	0.0526316	0.0540541	0.062069	0.0551724	0.0536913	0.0529801	0.0490798	0.0429448	0.0414201	0.0416667	0.0681818	0.0681818	0.06	0.06	0.0588235	0.06	0.06	0.0638298	0.06	0.06	0.06	0.06	0.06	0.0638298	0.0731707	0.0731707	0.0714286	0.0714286	0.0714286	0.0714286	0.0714286	0.0714286	0.0714286	0.0714286	0.0714286	0.0714286	0.0714286	0.0714286	0.0714286	0.0714286	0.0697674
COCONUT	O=CC1=C(O)C(O)=C(O)C(=C1COC)C	0.0625	0.0625	0.0666667	0.0666667	0.0666667	0.0655738	0.0655738	0.0655738	0.0615385	0.0615385	0.0625	0.0625	0.0655738	0.0655738	0.0615385	0.0615385	0.0655738	0.0491803	0.0461538	0.0461538	0.0454545	0.0441176	0.0461538	0.0461538	0.0588235	0.0588235	0.0634921	0.0597015	0.0597015	0.0597015	0.0588235	0.0588235	0.0571429	0.0571429	0.0571429	0.0588235	0.056338	0.056338	0.056338	0.056338	0.057971	0.057971	0.0615385	0.0615385	0.0615385	0.0571429	0.0571429	0.0571429	0.0571429	0.0606061	0.0606061	0.057971	0.0597015	0.0571429	0.0655738	0.0597015	0.0606061	0.0634921	0.0634921	0.0634921	0.0634921	0.0634921	0.0645161	0.0655738	0.0655738	0.0677966	0.101695	0.103448	0.0517241	0.0517241	0.0666667	0.0833333	0.0588235	0.046875	0.047619	0.0491803	0.0508475	0.0508475	0.0508475	0.0508475	0.0677966	0.0517241	0.0508475	0.046875	0.046875	0.0625	0.0833333	0.0833333	0.0422535	0.0422535	0.0615385	0.0645161	0.0625	0.0625	0.0625	0.0625	0.0597015	0.0597015	0.0655738	0.0655738	0.0655738	0.0655738	0.0597015	0.0597015	0.0724638	0.0757576	0.0746269	0.0735294	0.0769231	0.0694444	0.078125	0.0895522	0.0952381	0.0735294	0.0746269	0.0615385	0.101695	0.0689655	0.0701754	0.0701754	0.103448	0.0666667	0.0677966	0.0689655	0.0689655	0.0677966	0.0677966	0.0677966	0.0677966	0.0677966	0.0606061	0.0606061	0.0606061	0.057971	0.0625	0.0625	0.0645161	0.0923077	0.0769231	0.0769231	0.111111	0.0862069	0.0547945	0.102273	0.102273	0.113636	0.126761	0.121622	0.0857143	0.0947368	0.0947368	0.0947368	0.0987654	0.112676	0.0776699	0.0784314	0.0740741	0.0618557	0.0697674	0.0631579	0.0645161	0.0606061	0.0714286	0.0636364	0.0825688	0.0833333	0.09375	0.0970874	0.0857143	0.0841121	0.0776699	0.0841121	0.0744681	0.0612245	0.0721649	0.0900901	0.0909091	0.0792079	0.0545455	0.0535714	0.0542636	0.0551181	0.0555556	0.0752688	0.0707071	0.0808081	0.0674157	0.0625	0.0612245	0.075	0.0740741	0.0722892	0.08	0.0659341	0.0638298	0.0744681	0.0714286	0.0625	0.0612245	0.07	0.0792079	0.0792079	0.0752688	0.0515464	0.0566038	0.0909091	0.0842105	0.0776699	0.0707965	0.07	0.0642202	0.0693069	0.0686275	0.0818182	0.0854701	0.0884956	0.0909091	0.0900901	0.0909091	0.0909091	0.0877193	0.0869565	0.0720721	0.0789474	0.0789474	0.0782609	0.0892857	0.0884956	0.0884956	0.0982143	0.0884956	0.0877193	0.0869565	0.0862069	0.0862069	0.0862069	0.0862069	0.0862069	0.0727273	0.0825688	0.0925926	0.0961538	0.0961538	0.0961538	0.0961538	0.0970874	0.0909091	0.0909091	0.0747664	0.0727273	0.0782609	0.0782609	0.0862069	0.0810811	0.0769231	0.0769231	0.0769231	0.0769231	0.0769231	0.0769231	0.0970874	0.0970874	0.0943396	0.114286	0.114286	0.108108	0.111111	0.11215	0.103774	0.103774	0.0701754	0.0775862	0.0714286	0.0746269	0.0862069	0.0655738	0.0672269	0.0451128	0.0458015	0.0578512	0.0569106	0.0578512	0.0447761	0.05	0.0555556	0.037037	0.0413793	0.0413793	0.0522388	0.0583333	0.0530303	0.0465116	0.0508475	0.0434783	0.0431034	0.0442478	0.0534351	0.0518519	0.0514706	0.0522388	0.0510949	0.0510949	0.0465116	0.0583333	0.0538462	0.05	0.0546875	0.0526316	0.0564516	0.0555556	0.0542636	0.0514706	0.0530303	0.056	0.0578512	0.0578512	0.0564516	0.0504202	0.05	0.0458015	0.072	0.0697674	0.0724638	0.0606061	0.059322	0.0564516	0.057377	0.0512821	0.048	0.0546875	0.0555556	0.0564516	0.0551181	0.0555556	0.0504202	0.0512821	0.0487805	0.0526316	0.0648148	0.0542636	0.0458015	0.0441176	0.0454545	0.0437956	0.0437956	0.0608696	0.0661157	0.0538462	0.0592593	0.0583942	0.0588235	0.0530303	0.0538462	0.0514706	0.0538462	0.0564516	0.0564516	0.0551181	0.0578512	0.0606061	0.0620155	0.0615385	0.0620155	0.0629921	0.0610687	0.0601504	0.057971	0.0583942	0.0588235	0.0671642	0.0661765	0.0601504	0.0601504	0.0592593	0.0601504	0.0588235	0.0615385	0.0538462	0.0530303	0.0522388	0.0530303	0.0510949	0.0522388	0.0507246	0.0507246	0.0625	0.0610687	0.0677966	0.0469799	0.0405405	0.0402685	0.0437956	0.0441176	0.0503597	0.0530973	0.0471698	0.047619	0.0454545	0.0454545	0.0480769	0.0454545	0.0458716	0.0608696	0.0561798	0.0632911	0.0595238	0.0823529	0.0813953	0.0875	0.0875	0.0823529	0.0897436	0.0471698	0.0530973	0.0530973	0.0512821	0.0550459	0.0550459	0.0714286	0.0714286	0.0714286	0.0582524	0.0636364	0.0636364	0.0666667	0.0666667	0.0666667	0.0642202	0.0485437	0.0582524	0.0480769	0.0689655	0.0689655	0.0775862	0.0775862	0.0705882	0.0641026	0.0641026	0.0617284	0.060241	0.0588235	0.0588235	0.0543478	0.0574713	0.0574713	0.0555556	0.0722892	0.0681818	0.0659341	0.0645161	0.0631579	0.0631579	0.0612245	0.06	0.0454545	0.0609756	0.0568182	0.0568182	0.0568182	0.0543478	0.0543478	0.0543478	0.0674157	0.0344828	0.0344828	0.0350877	0.0350877	0.0581395	0.0581395	0.0581395	0.0581395	0.0493827	0.0493827	0.0493827	0.0493827	0.0493827	0.0493827	0.0470588	0.0470588	0.0555556	0.0555556	0.0555556	0.0649351	0.0684932	0.0684932	0.0684932	0.0684932	0.0588235	0.0588235	0.0588235	0.0588235	0.057971	0.057971	0.0571429	0.0571429	0.0675676	0.0675676	0.0612245	0.0612245	0.0612245	0.0612245	0.0612245	0.0537634	0.0537634	0.0537634	0.0537634	0.0537634	0.0694444	0.0704225	0.0958904	0.0813953	0.0853659	0.0649351	0.0632911	0.0833333	0.0864198	0.0804598	0.0630631	0.0630631	0.0744681	0.0736842	0.0721649	0.0729167	0.0660377	0.0530973	0.0566038	0.0571429	0.06	0.0550459	0.0535714	0.0740741	0.0740741	0.0776699	0.0816327	0.106061	0.109375	0.12069	0.114754	0.1125	0.128571	0.128571	0.128571	0.128571	0.128571	0.128571	0.125	0.135135	0.1375	0.135802	0.135802	0.152778	0.144737	0.135135	0.135135	0.140845	0.0930233	0.0909091	0.097561	0.097561	0.0963855	0.0963855	0.0963855	0.0963855	0.0963855	0.108108	0.102564	0.102564	0.106667	0.106667	0.108108	0.111111	0.106667	0.106667	0.109589	0.105263	0.105263	0.1	0.0789474	0.104478	0.12069	0.12069	0.114754	0.0958904	0.0958904	0.0958904	0.0958904	0.0958904	0.0958904	0.1	0.1	0.0945946	0.0933333	0.0933333	0.103896	0.0843373	0.0843373	0.0843373	0.0985915	0.0985915	0.0945946	0.0735294	0.106061	0.0769231	0.0819672	0.0819672	0.0793651	0.0793651	0.0657895	0.0724638	0.1	0.0704225	0.0704225	0.0746269	0.0694444	0.0694444	0.0625	0.0961538	0.0769231	0.0588235	0.0581395	0.0786517	0.0990099	0.0918367	0.0810811	0.0641026	0.075	0.075	0.076087	0.0777778	0.0813953	0.08	0.08	0.0697674	0.0666667	0.0808081	0.116667	0.0862069	0.0689655	0.06	0.0847458	0.105263	0.0869565	0.0655738	0.0666667	0.0677966	0.0727273	0.0689655	0.0701754	0.0606061	0.0606061	0.0606061	0.0869565	0.0882353	0.09375	0.084507	0.084507	0.0779221	0.056338	0.056338	0.056338	0.056338	0.056338	0.0655738	0.0625	0.08	0.0882353	0.0677966	0.0923077	0.0895522	0.0923077	0.105263	0.105263	0.109375	0.109375	0.109375	0.106061	0.0895522	0.105263	0.0816327	0.08	0.0714286	0.0714286	0.0714286	0.0645161	0.0645161	0.0645161	0.0634921	0.0689655	0.0689655	0.0655738	0.0655738	0.0666667	0.0869565	0.0833333	0.128205	0.0731707	0.1	0.0961538	0.0769231	0.08	0.107143	0.0952381	0.115385	0.0892857	0.0909091	0.0851064	0.0851064	0.0909091	0.0789474	0.0983607	0.0597015	0.104167	0.06	0.0625	0.0652174	0.06	0.128205	0.113636	0.133333	0.136364	0.113636	0.0566038	0.0612245	0.0909091	0.0576923	0.0769231	0.0514706	0.0645161	0.0816327	0.0612245	0.0566038	0.047619	0.0483871	0.046875	0.0491803	0.0483871	0.0483871	0.0491803	0.06	0.0526316	0.0769231	0.08	0.0666667	0.0634921	0.0517241	0.0793651	0.0921053	0.0789474	0.0483871	0.0625	0.0625	0.0625	0.0769231	0.0547945	0.0617284	0.0810811	0.0597015	0.0465116	0.0886076	0.0927835	0.1	0.0909091	0.106383	0.0947368	0.107527	0.104167	0.0927835	0.08	0.0816327	0.0736842	0.0747664	0.0784314	0.0752688	0.12	0.108911	0.0958904	0.0990099	0.0869565	0.176471	0.0888889	0.0784314	0.0701754	0.0606061	0.0588235	0.047619	0.0769231	0.102041	0.0533333	0.0625	0.0512821	0.0989011	0.0759494	0.0545455	0.103448	0.145455	0.107143	0.0892857	0.0677966	0.0909091	0.0877193	0.0784314	0.0833333	0.0576923	0.0666667	0.0701754	0.0727273	0.0666667	0.0425532	0.0555556	0.0555556	0.105882	0.0821918	0.125	0.0958904	0.0731707	0.084507	0.125	0.135135	0.159091	0.08	0.0980392	0.0909091	0.0625	0.0952381	0.0701754	0.0759494	0.0540541	0.0576923	0.0588235	0.0810811	0.0943396	0.0862069	0.0892857	0.0943396	0.0925926	0.0909091	0.0862069	0.0909091	0.0877193	0.0909091	0.0980392	0.0862069	0.0909091	0.117647	0.0943396	0.097561	0.106383	0.113636	0.0892857	0.0666667	0.0576923	0.0769231	0.0897436	0.116667	0.0882353	0.0909091	0.0961538	0.0865385	0.0625	0.0789474	0.0821918	0.0853659	0.101266	0.0897436	0.0843373	0.0777778	0.0510204	0.05	0.0543478	0.0505051	0.0487805	0.0581395	0.0568182	0.0777778	0.0406504	0.045045	0.0512821	0.0392157	0.039604	0.0421053	0.0756303	0.0769231	0.0887097	0.0666667	0.0661157	0.0689655	0.0833333	0.0819672	0.0769231	0.0495868	0.0495868	0.0625	0.0606061	0.0540541	0.0495868	0.0535714	0.0582524	0.0754717	0.0654206	0.0438596	0.0535714	0.0560748	0.0571429	0.0740741	0.0747664	0.0677966	0.0733945	0.0508475	0.0495868	0.0746269	0.0655738	0.0714286	0.0847458	0.0684932	0.078125	0.078125	0.078125	0.0694444	0.0882353	0.0740741	0.0857143	0.0857143	0.0789474	0.0694444	0.05	0.0447761	0.0428571	0.0441176	0.0454545	0.0606061	0.0582524	0.0588235	0.0594059	0.06	0.0673077	0.0660377	0.0654206	0.075	0.06	0.0425532	0.0526316	0.05	0.0492958	0.038961	0.0437956	0.0444444	0.0507246	0.0492958	0.0507246	0.0583333	0.0666667	0.0672269	0.0677966	0.0507246	0.0496454	0.0571429	0.0692308	0.0583942	0.0588235	0.0571429	0.0551724	0.0583942	0.057554	0.0559441	0.057554	0.0559441	0.0638298	0.0647482	0.0791367	0.0606061	0.0681818	0.0671642	0.0671642	0.0687023	0.0703125	0.0487805	0.0843373	0.0617284	0.0625	0.09375	0.0952381	0.111111	0.0655738	0.0980392	0.0980392	0.0806452	0.0724638	0.0862069	0.114754	0.109375	0.104478	0.12069	0.0967742	0.0952381	0.09375	0.0909091	0.0923077	0.0967742	0.105263	0.0952381	0.0952381	0.0882353	0.0740741	0.0727273	0.0784314	0.0784314	0.0816327	0.113208	0.1	0.122449	0.113208	0.112903	0.121212	0.121212	0.108108	0.108108	0.09375	0.0952381	0.0952381	0.117647	0.0961538	0.0980392	0.0961538	0.0980392	0.156863	0.153846	0.125	0.0961538	0.113208	0.0892857	0.0862069	0.0892857	0.111111	0.111111	0.140351	0.118644	0.177778	0.162791	0.116279	0.0909091	0.104167	0.0980392	0.0961538	0.108696	0.113636	0.111111	0.136364	0.12766	0.122449	0.12	0.111111	0.119048	0.0952381	0.0909091	0.0869565	0.111111	0.0961538	0.0677966	0.0862069	0.111111	0.0869565	0.119048	0.0952381	0.1	0.105263	0.0930233	0.131579	0.0851064	0.122449	0.122449	0.132075	0.0877193	0.0819672	0.101695	0.0784314	0.0983607	0.101695	0.0909091	0.145455	0.103448	0.101695	0.0983607	0.0761905	0.08	0.0909091	0.0865385	0.0792079	0.0833333	0.0869565	0.0824742	0.0860215	0.0795455	0.0823529	0.0909091	0.109589	0.106667	0.105263	0.123077	0.129032	0.151515	0.10989	0.107143	0.121622	0.120482	0.116279	0.12987	0.1625	0.162162	0.151515	0.125	0.144737	0.15625	0.138462	0.134328	0.117647	0.130435	0.140625	0.126984	0.126761	0.138889	0.149254	0.150943	0.117647	0.1	0.179487	0.0925926	0.0961538	0.0980392	0.127273	0.12	0.134328	0.136364	0.136364	0.136364	0.119403	0.121622	0.0945946	0.114286	0.132075	0.163265	0.163265	0.166667	0.170213	0.177778	0.214286	0.173913	0.142857	0.14	0.159091	0.148148	0.163636	0.142857	0.134615	0.166667	0.160714	0.15	0.122807	0.125	0.127273	0.157895	0.160714	0.169811	0.157895	0.152542	0.109375	0.106061	0.106061	0.114754	0.160714	0.166667	0.157895	0.177778	0.181818	0.2	0.18	0.142857	0.12766	0.0980392	0.111111	0.113636	0.116279	0.128205	0.153846	0.125	0.146341	0.130435	0.130435	0.108696	0.163265	0.166667	0.162791	0.121951	0.119048	0.142857	0.146341	0.170213	0.244444	0.148936	0.243902	0.190476	0.1875	0.23913	0.137931	0.134615	0.0895522	0.0886076	0.0897436	0.08	0.129032	0.114754	0.12069	0.108108	0.0869565	0.119403	0.132353	0.130435	0.0882353	0.101449	0.102941	0.0909091	0.0857143	0.0652174	0.110092	0.103093	0.111111	0.10989	0.10989	0.111111	0.107143	0.0941176	0.105882	0.0930233	0.0952381	0.0978261	0.0989011	0.106383	0.104167	0.0833333	0.0952381	0.138889	0.121622	0.144928	0.123457	0.0978261	0.102273	0.0941176	0.104651	0.0952381	0.0930233	0.0886076	0.109589	0.0833333	0.0714286	0.0704225	0.0675676	0.0657895	0.0810811	0.0972222	0.0843373	0.102564	0.0731707	0.0722892	0.075	0.0722892	0.0697674	0.102564	0.0947368	0.114583	0.0625	0.0747664	0.0754717	0.0727273	0.0849057	0.0854701	0.0769231	0.0761905	0.0918367	0.0918367	0.0769231	0.107143	0.107143	0.105882	0.0714286	0.0849057	0.0775862	0.0661157	0.0740741	0.0707965	0.0833333	0.0882353	0.108434	0.111111	0.0779221	0.0769231	0.0810811	0.109375	0.0933333	0.0897436	0.0694444	0.0769231	0.0961538	0.0819672	0.0909091	0.0833333	0.0909091	0.129032	0.116883	0.101449	0.1125	0.115385	0.142857	0.210526	0.12069	0.145455	0.178571	0.119403	0.2	0.176471	0.203704	0.211538	0.178571	0.166667	0.155172	0.178571	0.152542	0.119403	0.125	0.121212	0.121212	0.121212	0.0923077	0.0923077	0.112903	0.112903	0.121212	0.140625	0.111111	0.127273	0.116667	0.135593	0.112903	0.129032	0.133333	0.242424	0.228571	0.205479	0.117647	0.136986	0.105263	0.105263	0.084507	0.0810811	0.0810811	0.115942	0.08	0.108108	0.134328	0.169492	0.176471	0.208333	0.25	0.135135	0.15942	0.173333	0.138889	0.0945946	0.0945946	0.106061	0.0972222	0.102941	0.104478	0.107692	0.106061	0.104478	0.104478	0.0958904	0.0958904	0.101449	0.101449	0.121212	0.0757576	0.0892857	0.0724638	0.114754	0.114754	0.0943396	0.15	0.12963	0.148148	0.111111	0.127273	0.12963	0.119403	0.0943396	0.137255	0.145455	0.156863	0.150943	0.145455	0.131148	0.111111	0.104167	0.127273	0.122449	0.134615	0.109091	0.126761	0.117647	0.084507	0.0909091	0.119403	0.114754	0.150943	0.12963	0.134615	0.111111	0.105263	0.0857143	0.114754	0.133333	0.0892857	0.160714	0.171875	0.125	0.12069	0.114754	0.121212	0.103448	0.127273	0.117647	0.115385	0.14	0.14	0.16	0.106383	0.0877193	0.104167	0.0869565	0.1	0.122449	0.133333	0.137931	0.129032	0.117647	0.156863	0.115385	0.150943	0.137931	0.166667	0.259259	0.102041	0.107143	0.163265	0.204082	0.196078	0.169811	0.203704	0.0864198	0.12069	0.118644	0.125	0.107143	0.116667	0.149254	0.153846	0.163934	0.116667	0.103448	0.125	0.132075	0.114754	0.140625	0.140625	0.140625	0.140351	0.2	0.203704	0.150943	0.107143	0.0961538	0.153846	0.16	0.145833	0.166667	0.145833	0.145833	0.16	0.156863	0.12	0.142857	0.142857	0.122807	0.140351	0.133333	0.145833	0.122449	0.119048	0.113636	0.108696	0.108696	0.108696	0.106383	0.106383	0.153846	0.115385	0.117647	0.127273	0.150943	0.12963	0.12963	0.12963	0.163265	0.170213	0.166667	0.186047	0.134615	0.137255	0.145833	0.159091	0.159091	0.137255	0.125	0.125	0.122449	0.133333	0.130435	0.133333	0.130435	0.191489	0.16	0.148936	0.152174	0.152174	0.155556	0.195652	0.170213	0.142857	0.142857	0.142857	0.14	0.127273	0.113636	0.125	0.113208	0.14	0.297872	0.181818	0.203704	0.142857	0.217391	0.217391	0.243902	0.173913	0.163265	0.16	0.132075	0.176471	0.116667	0.115385	0.115385	0.142857	0.107143	0.119403	0.109375	0.121951	0.12766	0.145455	0.101449	0.114286	0.115942	0.0882353	0.09375	0.101695	0.114754	0.107692	0.125	0.125	0.0983607	0.133333	0.113208	0.0925926	0.1	0.0819672	0.238095	0.195122	0.205128	0.189189	0.214286	0.342105	0.222222	0.195122	0.195122	0.305556	0.181818	0.142857	0.157895	0.189189	0.189189	0.194444	0.157895	0.2	0.191489	0.210526	0.163636	0.196078	0.139535	0.142857	0.134615	0.137255	0.137255	0.142857	0.195122	0.146341	0.122449	0.139535	0.166667	0.204545	0.225	0.219512	0.230769	0.236842	0.152174	0.166667	0.139535	0.15	0.15	0.171429	0.181818	0.225	0.217391	0.217391	0.23913	0.204082	0.170213	0.170213	0.195122	0.162791	0.177778	0.177778	0.195122	0.181818	0.173913	0.173913	0.176471	0.387097	0.363636	0.2	0.166667	0.323529	0.533333	1	0.347826	0.166667	0.127273	0.135593	0.169492	0.155172	0.153846	0.166667	0.186047	0.212766	0.109589	0.0847458	0.0847458	0.0869565	0.196078	0.2	0.126984	0.125	0.12	0.0819672	0.125	0.156863	0.139535	0.15	0.181818	0.142857	0.190476	0.170213	0.2	0.2	0.2	0.196078	0.18	0.196429	0.210526	0.125	0.125	0.145455	0.206897	0.166667	0.169231	0.245283	0.255814	0.232558	0.150943	0.150943	0.173077	0.240741	0.245283	0.254902	0.235294	0.145455	0.169811	0.169811	0.173077	0.166667	0.210526	0.236842	0.209302	0.176471	0.326923	0.275	0.272727	0.272727	0.268293	0.238095	0.238095	0.208333	0.210526	0.210526	0.196078	0.208333	0.181818	0.135593	0.133333	0.101695	0.113208	0.115385	0.115385	0.09375	0.109375	0.118644	0.12069	0.0863309	0.0676692	0.0918367	0.09	0.0927835	0.108911	0.108911	0.115789	0.130952	0.130952	0.135802	0.111111	0.0983607	0.09375	0.0967742	0.0615385	0.0615385	0.0735294	0.0609756	0.0759494	0.075	0.0864198	0.0941176	0.0963855	0.0864198	0.0886076	0.097561	0.0769231	0.0864198	0.0985915	0.111111	0.101449	0.101266	0.106667	0.115385	0.113924	0.1125	0.132353	0.134328	0.138462	0.138462	0.132075	0.132075	0.134615	0.109375	0.0892857	0.155556	0.235294	0.210526	0.113208	0.1	0.0967742	0.276596	0.255319	0.255319	0.318182	0.148148	0.148148	0.127273	0.127273	0.163636	0.163636	0.126984	0.125	0.118644	0.133333	0.137255	0.117647	0.0952381	0.0985915	0.0789474	0.08	0.0540541	0.0533333	0.0789474	0.0933333	0.0655738	0.0833333	0.0857143	0.0909091	0.09375	0.0806452	0.0645161	0.0655738	0.208333	0.0816327	0.0612245	0.0612245	0.0566038	0.0555556	0.0833333	0.0816327	0.0816327	0.0769231	0.0816327	0.111111	0.0952381	0.0483871	0.0684932	0.0684932	0.0757576	0.0714286	0.0597015	0.0869565	0.103448	0.109091	0.12766	0.111111	0.106383	0.0851064	0.0666667	0.145833	0.152174	0.0740741	0.0769231	0.0754717	0.111111	0.112903	0.175439	0.132353	0.157143	0.134328	0.107692	0.0967742	0.122807	0.127273	0.127273	0.12963	0.134615	0.14	0.0816327	0.0784314	0.0784314	0.12766	0.0961538	0.0961538	0.0909091	0.0754717	0.0851064	0.0851064	0.125	0.14	0.137255	0.137255	0.109091	0.132075	0.0862069	0.078125	0.102941	0.0819672	0.0806452	0.15	0.125	0.0677966	0.166667	0.0677966	0.0714286	0.0833333	0.0909091	0.0886076	0.0769231	0.119403	0.0833333	0.08	0.08	0.142857	0.0701754	0.106383	0.106383	0.106383	0.0754717	0.0892857	0.1	0.102041	0.0983607	0.109375	0.109375	0.1	0.107692	0.0757576	0.0677966	0.0666667	0.0666667	0.0641026	0.1	0.0819672	0.1	0.119403	0.104478	0.0819672	0.0819672	0.09375	0.0779221	0.104651	0.111111	0.0869565	0.133333	0.127273	0.12069	0.0869565	0.0721649	0.0923077	0.0909091	0.133333	0.16129	0.101695	0.101695	0.0882353	0.0806452	0.0921053	0.0945946	0.0945946	0.12	0.111111	0.0952381	0.15625	0.184615	0.179104	0.15942	0.144928	0.0810811	0.0972222	0.0882353	0.0909091	0.0875	0.140625	0.116667	0.0769231	0.0659341	0.0731707	0.0843373	0.1	0.0943396	0.0833333	0.0909091	0.101449	0.1	0.0958904	0.109589	0.0972222	0.1	0.105263	0.106061	0.0833333	0.0923077	0.116667	0.111111	0.148148	0.0925926	0.0961538	0.113208	0.0943396	0.0909091	0.0925926	0.0819672	0.106061	0.123077	0.102941	0.102941	0.140625	0.111111	0.111111	0.102941	0.102941	0.0909091	0.1	0.1	0.0875	0.0886076	0.0864198	0.101266	0.1	0.1	0.0963855	0.0674157	0.0857143	0.0958904	0.0985915	0.0985915	0.0958904	0.0958904	0.0843373	0.0697674	0.0813953	0.0952381	0.0819672	0.0655738	0.0847458	0.109091	0.0786517	0.0864198	0.0864198	0.0843373	0.134328	0.106061	0.104478	0.109589	0.128571	0.130435	0.128571	0.121212	0.116667	0.131148	0.126984	0.125	0.125	0.156863	0.175439	0.111111	0.14	0.177419	0.216667	0.117647	0.144928	0.155172	0.138889	0.145455	0.150943	0.140351	0.147541	0.125	0.12	0.160714	0.18	0.208333	0.211538	0.212766	0.2	0.234043	0.122449	0.136364	0.125	0.142857	0.136364	0.125	0.153846	0.145833	0.101449	0.0833333	0.0806452	0.0952381	0.109375	0.114286	0.123288	0.114286	0.111111	0.108108	0.108108	0.108108	0.111111	0.111111	0.111111	0.0952381	0.0806452	0.0882353	0.0945946	0.0987654	0.1	0.0833333	0.1	0.0813953	0.103896	0.0886076	0.0769231	0.0985915	0.101266	0.0674157	0.0674157	0.0769231	0.0652174	0.0736842	0.0729167	0.0865385	0.0729167	0.104651	0.128571	0.15	0.15	0.145455	0.147059	0.126761	0.144928	0.147059	0.130435	0.102941	0.149254	0.169231	0.169231	0.121212	0.102941	0.178082	0.188406	0.109589	0.136986	0.144928	0.138889	0.142857	0.140845	0.147059	0.131579	0.138889	0.111111	0.12	0.117647	0.111111	0.138889	0.136986	0.109589	0.103896	0.0789474	0.109589	0.150685	0.178082	0.0972222	0.0694444	0.0694444	0.0684932	0.148649	0.0759494	0.108108	0.109589	0.111111	0.109589	0.109589	0.109589	0.111111	0.115942	0.114286	0.114286	0.105263	0.122807	0.0862069	0.0877193	0.103448	0.101695	0.1	0.0983607	0.1	0.101695	0.129032	0.117647	0.109091	0.118644	0.0985915	0.166667	0.149254	0.126582	0.0865385	0.119048	0.121951	0.133333	0.0895522	0.142857	0.140845	0.138889	0.142857	0.147541	0.131148	0.129032	0.115385	0.120482	0.117647	0.140625	0.136986	0.133333	0.135135	0.111111	0.108108	0.135135	0.175676	0.146667	0.146667	0.106667	0.115385	0.115385	0.101266	0.111111	0.0972222	0.112676	0.133333	0.108108	0.152778	0.183099	0.185714	0.161765	0.202899	0.209677	0.166667	0.15873	0.177419	0.173913	0.125	0.171429	0.134146	0.125	0.149254	0.0985915	0.112676	0.177419	0.0806452	0.176471	0.215686	0.115385	0.137931	0.12	0.12	0.166667	0.12	0.122449	0.142857	0.172414	0.169492	0.140351	0.075	0.114754	0.0892857	0.109091	0.1	0.0952381	0.0967742	0.0793651	0.0806452	0.178571	0.178571	0.169492	0.101695	0.112903	0.107692	0.147541	0.15625	0.119403	0.126761	0.140625	0.111111	0.109375	0.111111	0.109375	0.123077	0.151515	0.15625	0.130435	0.136986	0.130435	0.125	0.109375	0.112903	0.112903	0.116667	0.126984	0.125	0.123077	0.107692	0.112903	0.104478	0.112903	0.116667	0.118644	0.129032	0.126984	0.144928	0.117647	0.117647	0.117647	0.123288	0.142857	0.142857	0.126761	0.132353	0.106061	0.126984	0.125	0.107692	0.107692	0.107692	0.107692	0.109375	0.102941	0.102941	0.106061	0.107692	0.136364	0.130435	0.130435	0.134328	0.097561	0.138462	0.0833333	0.0746269	0.0909091	0.0909091	0.117647	0.126984	0.1	0.09375	0.102941	0.0909091	0.0923077	0.0909091	0.105263	0.0983607	0.0769231	0.0923077	0.0757576	0.0769231	0.0869565	0.0895522	0.0793651	0.0793651	0.0819672	0.078125	0.078125	0.106061	0.0923077	0.09375	0.09375	0.0967742	0.0967742	0.0952381	0.09375	0.0967742	0.0983607	0.0983607	0.118644	0.129032	0.121212	0.125	0.189655	0.163934	0.169231	0.1875	0.184615	0.181818	0.152542	0.122807	0.133333	0.153846	0.15942	0.147059	0.138462	0.134328	0.125	0.125	0.132353	0.132353	0.166667	0.166667	0.126984	0.131148	0.132353	0.132353	0.126761	0.134328	0.134328	0.132353	0.136364	0.134328	0.129032	0.118644	0.116667	0.118644	0.147541	0.147541	0.116667	0.116667	0.106061	0.107692	0.135593	0.152542	0.116667	0.0895522	0.177419	0.214286	0.210526	0.101695	0.112903	0.123077	0.151515	0.191176	0.191176	0.208955	0.212121	0.24	0.3125	0.282609	0.270833	0.186441	0.185714	0.276596	0.25	0.276596	0.186441	0.238095	0.16129	0.152778	0.136986	0.144928	0.147059	0.142857	0.145161	0.153846	0.153846	0.12987	0.144928	0.15942	0.166667	0.16129	0.172414	0.151515	0.15873	0.149254	0.151515	0.153846	0.147541	0.152542	0.15	0.152542	0.163934	0.15625	0.134328	0.138462	0.140625	0.142857	0.147541	0.152542	0.145161	0.15873	0.15873	0.133333	0.161765	0.146667	0.136986	0.156627	0.11	0.111111	0.115789	0.114583	0.119565	0.115789	0.11	0.114583	0.106796	0.106796	0.102804	0.100917	0.117647	0.12	0.126316	0.121212	0.121212	0.126316	0.136364	0.130435	0.130435	0.136364	0.15	0.144578	0.146341	0.137931	0.134831	0.136364	0.1375	0.148649	0.135135	0.136986	0.142857	0.149254	0.123288	0.125	0.130435	0.16129	0.15	0.169231	0.203125	0.183333	0.180328	0.15493	0.183099	0.164179	0.130435	0.138462	0.161765	0.169231	0.15942	0.157143	0.134328	0.134328	0.142857	0.171875	0.169231	0.151515	0.15942	0.157143	0.12987	0.142857	0.144928	0.16129	0.177419	0.169492	0.2	0.166667	0.190476	0.166667	0.142857	0.145161	0.140625	0.140625	0.142857	0.145161	0.166667	0.2	0.155172	0.155172	0.157895	0.163636	0.15	0.138462	0.140625	0.177419	0.15	0.147541	0.142857	0.152542	0.157895	0.160714	0.15	0.151515	0.151515	0.140625	0.140625	0.136364	0.166667	0.136364	0.121622	0.130435	0.125	0.138462	0.136364	0.117647	0.117647	0.115942	0.112676	0.128571	0.132353	0.134328	0.140625	0.132353	0.147541	0.152542	0.152542	0.148148	0.145161	0.130435	0.155172	0.135593	0.131148	0.145161	0.15	0.126761	0.128571	0.121212	0.147541	0.147541	0.172414	0.125	0.163636	0.196078	0.195652	0.214286	0.20339	0.185185	0.135135	0.108108	0.126984	0.114754	0.12963	0.127273	0.142857	0.171429	0.144928	0.153846	0.136986	0.147541	0.183333	0.138462	0.181818	0.166667	0.245283	0.173077	0.153846	0.153846	0.157895	0.140351	0.137931	0.134328	0.15	0.145833	0.16	0.16	0.169811	0.163636	0.365385	0.208333	0.23913	0.211538	0.173077	0.142857	0.150943	0.15	0.147541	0.132353	0.132075	0.132075	0.132075	0.369565	0.220339	0.188406	0.126582	0.191176	0.193548	0.114286	0.121212	0.136364	0.142857	0.126984	0.140351	0.140351	0.140351	0.140351	0.140351	0.140351	0.140351	0.163265	0.2	0.166667	0.140351	0.104478	0.0853659	0.0833333	0.1	0.0853659	0.0736842	0.0941176	0.0823529	0.0909091	0.0952381	0.0804598	0.0744681	0.0721649	0.0736842	0.0714286	0.0729167	0.0729167	0.0804598	0.0804598	0.0833333	0.0833333	0.0823529	0.0795455	0.0804598	0.0795455	0.0740741	0.0897436	0.0769231	0.0833333	0.0823529	0.0833333	0.0853659	0.0843373	0.0843373	0.0853659	0.0933333	0.0933333	0.0921053	0.0875	0.0875	0.0853659	0.0909091	0.0909091	0.0804598	0.0813953	0.0813953	0.0957447	0.0752688	0.076087	0.076087	0.0769231	0.0744681	0.0777778	0.0786517	0.0786517	0.0804598	0.0941176	0.0786517	0.0813953	0.0795455	0.0795455	0.0833333	0.0823529	0.0823529	0.0786517	0.0777778	0.0786517	0.0941176	0.0875	0.0804598	0.0941176	0.0823529	0.0786517	0.0769231	0.0769231	0.0795455	0.0769231	0.0769231	0.076087	0.0795455	0.0795455	0.0853659	0.0909091	0.0864198	0.0886076	0.097561	0.0879121	0.126984	0.153846	0.153846	0.153846	0.153846	0.137931	0.137931	0.137931	0.137931	0.137931	0.145455	0.145455	0.14	0.14	0.12069	0.12069	0.122449	0.130435	0.163265	0.142857	0.119048	0.116279	0.12766	0.122449	0.125	0.163265	0.186047	0.190476	0.146341	0.12766	0.130435	0.108696	0.121951	0.102041	0.176471	0.142857	0.142857	0.176471	0.173913	0.148936	0.133333	0.117647	0.155556	0.142857	0.12	0.153846	0.113208	0.2	0.152174	0.125	0.205128	0.155556	0.1875	0.155556	0.159091	0.148936	0.210526	0.27027	0.285714	0.289474	0.2	0.189189	0.157895	0.119048	0.133333	0.111111	0.130435	0.136364	0.121951	0.175	0.130435	0.097561	0.127273	0.119048	0.125	0.113636	0.08	0.102041	0.102041	0.111111	0.116279	0.116279	0.148936	0.12766	0.12766	0.12766	0.134615	0.134615	0.134615	0.134615	0.134615	0.12963	0.12963	0.12963	0.12963	0.122807	0.163636	0.148148	0.153846	0.125	0.122449	0.12	0.115385	0.109091	0.152542	0.1	0.132353	0.12963	0.235294	0.145455	0.0972222	0.144928	0.144737	0.113924	0.0689655	0.0697674	0.119565	0.0869565	0.0618557	0.0606061	0.0666667	0.0714286	0.0731707	0.0681818	0.0681818	0.0759494	0.0759494	0.0821918	0.0985915	0.0987654	0.1125	0.1	0.101266	0.102564	0.0909091	0.0921053	0.0857143	0.0923077	0.0985915	0.0972222	0.0972222	0.0985915	0.0833333	0.0961538	0.12069	0.118644	0.106061	0.107692	0.147541	0.135593	0.166667	0.173077	0.115385	0.132075	0.118644	0.118644	0.121212	0.119403	0.126761	0.126984	0.135593	0.106061	0.101449	0.09375	0.1	0.101695	0.101695	0.0923077	0.0909091	0.0909091	0.0923077	0.0923077	0.0895522	0.0895522	0.0909091	0.0909091	0.09375	0.09375	0.0909091	0.0909091	0.0967742	0.0967742	0.101695	0.1	0.115385	0.125	0.12766	0.12766	0.142857	0.14	0.104478	0.108108	0.109589	0.112676	0.106667	0.105263	0.128571	0.119403	0.119403	0.104478	0.1	0.128205	0.0843373	0.109756	0.109589	0.112676	0.0804598	0.0933333	0.0987654	0.102273	0.102273	0.113636	0.0933333	0.084507	0.0958904	0.104478	0.109091	0.114754	0.112903	0.1	0.0963855	0.103448	0.101124	0.13253	0.134146	0.111111	0.102273	0.116279	0.123457	0.125	0.131579	0.133333	0.133333	0.135135	0.131579	0.12987	0.135135	0.12987	0.12987	0.146667	0.133333	0.140845	0.136986	0.151515	0.147059	0.131579	0.157143	0.15942	0.164179	0.153846	0.144928	0.138889	0.138889	0.136986	0.138889	0.138889	0.140845	0.144928	0.161765	0.140845	0.138889	0.136986	0.144928	0.140845	0.136986	0.138889	0.135135	0.136986	0.131579	0.123457	0.0952381	0.0833333	0.0843373	0.0963855	0.101266	0.102564	0.0987654	0.102564	0.109589	0.12	0.116883	0.103896	0.106667	0.0909091	0.0875	0.0886076	0.130435	0.128571	0.142857	0.139241	0.106383	0.127907	0.120482	0.125	0.1125	0.1125	0.107143	0.097561	0.1	0.103896	0.1125	0.118421	0.118421	0.118421	0.118421	0.113924	0.113924	0.1125	0.109756	0.120482	0.111111	0.111111	0.1	0.097561	0.108696	0.108696	0.0952381	0.0897436	0.115385	0.115385	0.111111	0.1125	0.111111	0.105882	0.103448	0.108434	0.109756	0.109756	0.108434	0.105882	0.105882	0.108434	0.115385	0.113924	0.118421	0.111111	0.1125	0.1125	0.123457	0.108434	0.0945946	0.125	0.102564	0.0875	0.0853659	0.0853659	0.0864198	0.101266	0.1	0.121622	0.121622	0.123288	0.123288	0.105263	0.105263	0.103896	0.103896	0.0941176	0.117647	0.0853659	0.0833333	0.0823529	0.0909091	0.148649	0.0952381	0.0813953	0.091954	0.0842105	0.097561	0.101124	0.103448	0.0952381	0.0952381	0.0963855	0.114286	0.102941	0.1	0.111111	0.114286	0.0823529	0.0823529	0.0909091	0.0833333	0.0769231	0.076087	0.1	0.105263	0.102941	0.102941	0.119403	0.104478	0.101449	0.1	0.1	0.1	0.104478	0.101449	0.101449	0.106061	0.121212	0.114286	0.114286	0.117647	0.109589	0.111111	0.105263	0.105263	0.0945946	0.117647	0.117647	0.114286	0.109589	0.115942	0.115942	0.112676	0.112676	0.115942	0.138889	0.0933333	0.0921053	0.0921053	0.0933333	0.0921053	0.0933333	0.0945946	0.0972222	0.114286	0.123077	0.102941	0.119403	0.101449	0.0897436	0.126761	0.108108	0.134328	0.114286	0.115942	0.117647	0.109375	0.128571	0.121622	0.106667	0.106667	0.12	0.0933333	0.0921053	0.105263	0.121622	0.0933333	0.0909091	0.109756	0.120482	0.107143	0.0952381	0.111111	0.109756	0.123457	0.123457	0.111111	0.133333	0.12	0.12	0.1125	0.102564	0.103896	0.108108	0.105263	0.1	0.0930233	0.102273	0.1	0.0898876	0.102273	0.0963855	0.0860215	0.0860215	0.0888889	0.125	0.112676	0.1	0.125	0.107143	0.0864198	0.0853659	0.0897436	0.101449	0.101449	0.102941	0.1	0.1	0.112903	0.112903	0.135593	0.151515	0.137931	0.15	0.131148	0.118644	0.137931	0.129032	0.15	0.147541	0.107692	0.114754	0.118644	0.12963	0.118644	0.111111	0.106667	0.123288	0.0877193	0.0810811	0.0821918	0.0958904	0.0882353	0.0983607	0.103448	0.114286	0.09375	0.12069	0.123288	0.138889	0.128571	0.128571	0.112676	0.112676	0.111111	0.109589	0.109589	0.114286	0.125	0.125	0.126761	0.125	0.130435	0.130435	0.112676	0.108108	0.108108	0.109589	0.109589	0.111111	0.111111	0.111111	0.109589	0.109589	0.112676	0.109375	0.109375	0.106061	0.106061	0.101449	0.125	0.116667	0.116667	0.116667	0.116667	0.116667	0.116667	0.129032	0.147541	0.147541	0.147541	0.147541	0.152542	0.12069	0.12069	0.118644	0.118644	0.118644	0.118644	0.118644	0.125	0.126984	0.12069	0.157895	0.133333	0.125	0.127273	0.125	0.114754	0.131148	0.131148	0.137931	0.135593	0.140351	0.135593	0.135593	0.118644	0.118644	0.122807	0.122807	0.125	0.125	0.125	0.125	0.125	0.12069	0.12069	0.12069	0.12069	0.12069	0.12069	0.125	0.111111	0.106061	0.112903	0.126984	0.12	0.12963	0.150943	0.127273	0.127273	0.113208	0.113208	0.117647	0.115385	0.113208	0.115385	0.111111	0.109091	0.109091	0.109091	0.111111	0.109091	0.113208	0.122449	0.12069	0.12069	0.122807	0.122807	0.12069	0.122807	0.0983607	0.103448	0.0967742	0.103448	0.107143	0.1	0.107143	0.107143	0.101695	0.135593	0.126984	0.153846	0.131148	0.1	0.0967742	0.0983607	0.0983607	0.131148	0.123077	0.103448	0.111111	0.125	0.12	0.12	0.119403	0.15873	0.107692	0.0952381	0.101695	0.103448	0.0983607	0.101695	0.078125	0.0793651	0.0793651	0.0819672	0.0909091	0.0909091	0.0704225	0.0694444	0.0921053	0.0666667	0.0952381	0.112903	0.109375	0.0813953	0.0952381	0.08	0.084507	0.0985915	0.0923077	0.130435	0.08	0.0833333	0.0833333	0.0895522	0.0923077	0.0857143	0.0857143	0.1	0.075	0.0897436	0.0853659	0.0779221	0.075	0.0705882	0.0625	0.0705882	0.075	0.0833333	0.075	0.0694444	0.0657895	0.0853659	0.0632911	0.0704225	0.0714286	0.0810811	0.0789474	0.075	0.0740741	0.0909091	0.0958904	0.0933333	0.0649351	0.060241	0.0714286	0.0632911	0.0694444	0.0694444	0.0694444	0.0779221	0.0779221	0.0779221	0.0759494	0.0675676	0.0684932	0.084507	0.0821918	0.0689655	0.08	0.101449	0.0869565	0.115942	0.101449	0.084507	0.0833333	0.0945946	0.103896	0.0958904	0.0958904	0.109589	0.109589	0.0895522	0.0909091	0.0923077	0.0909091	0.0952381	0.097561	0.0804598	0.119048	0.106383	0.0947368	0.0869565	0.0888889	0.0888889	0.0638298	0.0722892	0.0681818	0.0804598	0.0705882	0.0705882	0.0689655	0.0674157	0.0638298	0.0638298	0.0842105	0.0879121	0.0721649	0.0744681	0.0843373	0.0875	0.0875	0.0779221	0.075	0.0722892	0.0722892	0.0631579	0.08	0.101449	0.101449	0.0933333	0.0821918	0.0810811	0.0833333	0.0769231	0.0869565	0.084507	0.084507	0.0833333	0.0833333	0.0833333	0.084507	0.084507	0.0821918	0.0821918	0.0821918	0.0821918	0.084507	0.084507	0.0789474	0.0789474	0.0897436	0.0731707	0.0823529	0.0722892	0.0779221	0.0945946	0.0869565	0.0972222	0.0909091	0.0843373	0.091954	0.091954	0.0869565	0.0860215	0.0860215	0.0860215	0.0824742	0.0804598	0.0813953	0.0804598	0.0963855	0.0853659	0.0864198	0.0886076	0.0897436	0.0897436	0.0897436	0.0909091	0.0958904	0.0897436	0.0921053	0.0921053	0.0843373	0.0933333	0.0930233	0.0879121	0.104651	0.121622	0.0843373	0.0833333	0.0777778	0.0769231	0.0660377	0.0666667	0.0666667	0.0659341	0.0963855	0.0952381	0.0752688	0.0526316	0.0729167	0.0731707	0.0789474	0.0786517	0.0804598	0.0823529	0.0941176	0.102564	0.0875	0.0853659	0.076087	0.0843373	0.101266	0.106667	0.118421	0.131148	0.123077	0.136364	0.113924	0.113924	0.108108	0.109589	0.105263	0.091954	0.0957447	0.0869565	0.0860215	0.0833333	0.0851064	0.0860215	0.0909091	0.0909091	0.0952381	0.0941176	0.0879121	0.0851064	0.0860215	0.0808081	0.08	0.0769231	0.0761905	0.0816327	0.0824742	0.0825688	0.0952381	0.0841121	0.0865385	0.0909091	0.09375	0.0882353	0.0927835	0.103448	0.134328	0.12	0.116883	0.111111	0.111111	0.102041	0.0934579	0.0943396	0.0952381	0.0943396	0.103093	0.0892857	0.0900901	0.0900901	0.0862069	0.0775862	0.0743802	0.0840336	0.0819672	0.0884956	0.0892857	0.0892857	0.0854701	0.0762712	0.0737705	0.0695652	0.0689655	0.0743802	0.0756303	0.0762712	0.0762712	0.0789474	0.0756303	0.075	0.0701754	0.0720721	0.0740741	0.0714286	0.079646	0.0782609	0.0810811	0.0833333	0.0727273	0.0761905	0.09	0.0857143	0.0865385	0.0891089	0.0857143	0.0857143	0.09	0.0927835	0.0957447	0.0947368	0.0918367	0.102273	0.105882	0.104651	0.103448	0.104651	0.102273	0.0909091	0.09375	0.0947368	0.0918367	0.0891089	0.0849057	0.0849057	0.0882353	0.0857143	0.0849057	0.0891089	0.0747664	0.0720721	0.0789474	0.0762712	0.0762712	0.0756303	0.0743802	0.0672269	0.064	0.0634921	0.064	0.0650407	0.0655738	0.0833333	0.0689655	0.0661157	0.0695652	0.0672269	0.0655738	0.064	0.0629921	0.0634921	0.0610687	0.0620155	0.0610687	0.0615385	0.0610687	0.0645161	0.0661157	0.0695652	0.0689655	0.0615385	0.0740741	0.0704225	0.0588235	0.057971	0.057971	0.0625	0.0810811	0.0748299	0.0694444	0.0724638	0.0601504	0.0606061	0.0601504	0.0629921	0.0645161	0.0620155	0.0650407	0.0683761	0.0677966	0.0819672	0.0638298	0.0629371	0.0638298	0.0647482	0.0833333	0.0735294	0.0714286	0.0704225	0.0680272	0.0758621	0.0675676	0.0657895	0.0636943	0.0632911	0.0606061	0.0609756	0.0621118	0.0617284	0.0609756	0.0613497	0.0632911	0.0649351	0.0728477	0.0592105	0.0576923	0.056962	0.0529412	0.0532544	0.0514286	0.0545455	0.0576923	0.0576923	0.0517241	0.0517241	0.0508475	0.0517241	0.0517241	0.0545455	0.0517241	0.0517241	0.0517241	0.0517241	0.0517241	0.0545455	0.0612245	0.0612245	0.06	0.06	0.06	0.06	0.06	0.06	0.06	0.06	0.06	0.06	0.06	0.06	0.06	0.06	0.0588235
COCONUT	O=CC1=C(O)C(O)=C(O)C(=C1C=2OC=3C(O)=C(O)C(=C(C=O)C3C2)C)C	0.0410959	0.0410959	0.0434783	0.0434783	0.0434783	0.0428571	0.0428571	0.0428571	0.0405405	0.0405405	0.0410959	0.0410959	0.0428571	0.0428571	0.0405405	0.0405405	0.0428571	0.0285714	0.027027	0.027027	0.0266667	0.025974	0.027027	0.027027	0.038961	0.038961	0.0416667	0.0394737	0.0394737	0.0394737	0.038961	0.038961	0.0379747	0.0379747	0.0379747	0.038961	0.0375	0.0375	0.0375	0.0375	0.0384615	0.0384615	0.0405405	0.0405405	0.0405405	0.0379747	0.0379747	0.0379747	0.0379747	0.04	0.04	0.0384615	0.0394737	0.0379747	0.0428571	0.0394737	0.04	0.0416667	0.0416667	0.0416667	0.0416667	0.0416667	0.0422535	0.0428571	0.0428571	0.0441176	0.0428571	0.0434783	0.0298507	0.0298507	0.0434783	0.057971	0.038961	0.0273973	0.0277778	0.0285714	0.0294118	0.0294118	0.0294118	0.0294118	0.0441176	0.0298507	0.0294118	0.0273973	0.0273973	0.0410959	0.057971	0.057971	0.025	0.025	0.0405405	0.0422535	0.0410959	0.0410959	0.0410959	0.0410959	0.0394737	0.0394737	0.0428571	0.0428571	0.0428571	0.0428571	0.0394737	0.0394737	0.0512821	0.0533333	0.0526316	0.0519481	0.0540541	0.0493827	0.0547945	0.0519481	0.0547945	0.0519481	0.0526316	0.0405405	0.0735294	0.0447761	0.0454545	0.0454545	0.0746269	0.0434783	0.0441176	0.0447761	0.0447761	0.0441176	0.0441176	0.0441176	0.0441176	0.0441176	0.0540541	0.0540541	0.0540541	0.0519481	0.0555556	0.0555556	0.0571429	0.0821918	0.0684932	0.0684932	0.0684932	0.0757576	0.0493827	0.09375	0.09375	0.104167	0.0864198	0.0833333	0.0769231	0.0769231	0.0769231	0.0769231	0.0898876	0.101266	0.0720721	0.0727273	0.0689655	0.0673077	0.0638298	0.0582524	0.0594059	0.0560748	0.0660377	0.0683761	0.0862069	0.0869565	0.107843	0.110092	0.0990991	0.0973451	0.0818182	0.0973451	0.0686275	0.0666667	0.0666667	0.0932203	0.0940171	0.0833333	0.0598291	0.0588235	0.0588235	0.0597015	0.0601504	0.0693069	0.0654206	0.0747664	0.0618557	0.0679612	0.0666667	0.0681818	0.0674157	0.0659341	0.0722892	0.0606061	0.0588235	0.0686275	0.0660377	0.0576923	0.0666667	0.0550459	0.0636364	0.0636364	0.0693069	0.047619	0.0619469	0.0943396	0.0882353	0.0818182	0.0840336	0.0747664	0.0689655	0.0740741	0.0733945	0.0762712	0.08	0.0737705	0.0756303	0.075	0.0756303	0.0756303	0.0819672	0.0813008	0.0583333	0.0737705	0.0737705	0.0731707	0.0743802	0.0737705	0.0737705	0.0737705	0.0737705	0.0819672	0.0725806	0.072	0.072	0.072	0.072	0.072	0.0677966	0.0677966	0.0862069	0.0892857	0.0892857	0.0892857	0.0892857	0.0803571	0.0666667	0.0666667	0.0695652	0.0677966	0.0731707	0.0819672	0.0894309	0.0756303	0.0714286	0.0714286	0.0714286	0.0714286	0.0714286	0.0714286	0.0900901	0.0900901	0.0877193	0.106195	0.106195	0.10084	0.103448	0.104348	0.0964912	0.0964912	0.0569106	0.064	0.0578512	0.0526316	0.0597015	0.0615385	0.0714286	0.05	0.0507246	0.0625	0.0615385	0.0625	0.0496454	0.0544218	0.0601504	0.0422535	0.0460526	0.0460526	0.0567376	0.0629921	0.057554	0.0514706	0.056	0.0491803	0.0487805	0.05	0.057971	0.056338	0.0559441	0.0567376	0.0555556	0.0555556	0.0514706	0.0629921	0.0583942	0.0544218	0.0592593	0.0647482	0.0610687	0.0601504	0.0588235	0.0559441	0.057554	0.0606061	0.0625	0.0625	0.0610687	0.0555556	0.0551181	0.0507246	0.0757576	0.0735294	0.0684932	0.0647482	0.064	0.0610687	0.0620155	0.0564516	0.0610687	0.0592593	0.0601504	0.0610687	0.0597015	0.0601504	0.0555556	0.0564516	0.0538462	0.0578512	0.0695652	0.0666667	0.0583942	0.0638298	0.05625	0.0633803	0.0633803	0.0655738	0.0703125	0.0583942	0.0633803	0.0625	0.0629371	0.057554	0.0583942	0.0559441	0.0583942	0.0610687	0.0610687	0.0597015	0.0625	0.0647482	0.0740741	0.0735294	0.0740741	0.075188	0.0729927	0.0719424	0.062069	0.0625	0.0629371	0.0559441	0.0551724	0.0567376	0.0642857	0.0633803	0.0642857	0.0629371	0.0735294	0.0583942	0.057554	0.0567376	0.057554	0.0555556	0.0567376	0.0551724	0.0551724	0.0666667	0.0652174	0.0634921	0.044586	0.0384615	0.0448718	0.0486111	0.048951	0.0547945	0.0495868	0.0438596	0.0442478	0.0423729	0.0423729	0.0446429	0.0336134	0.0338983	0.0569106	0.0408163	0.0454545	0.0430108	0.0638298	0.0631579	0.0674157	0.0674157	0.0638298	0.0689655	0.0438596	0.0583333	0.0583333	0.0564516	0.0423729	0.0423729	0.0537634	0.0537634	0.0537634	0.0446429	0.059322	0.0504202	0.0526316	0.0526316	0.0526316	0.0508475	0.0357143	0.0353982	0.0353982	0.056	0.056	0.064	0.064	0.0531915	0.045977	0.045977	0.0444444	0.0434783	0.0425532	0.0425532	0.039604	0.0416667	0.0416667	0.040404	0.0543478	0.0515464	0.05	0.0490196	0.0582524	0.0582524	0.0666667	0.0654206	0.0416667	0.0555556	0.0412371	0.0412371	0.0412371	0.039604	0.039604	0.039604	0.0510204	0.024	0.024	0.0243902	0.0243902	0.0531915	0.0531915	0.0421053	0.0421053	0.0333333	0.0333333	0.0333333	0.0333333	0.0333333	0.0333333	0.0319149	0.0319149	0.05	0.05	0.05	0.0588235	0.0617284	0.0617284	0.0617284	0.0617284	0.0526316	0.0526316	0.0526316	0.0526316	0.0519481	0.0519481	0.0512821	0.0512821	0.0609756	0.0609756	0.046729	0.046729	0.046729	0.046729	0.046729	0.0392157	0.0392157	0.0392157	0.0392157	0.0392157	0.0493827	0.05	0.0731707	0.0744681	0.0659341	0.0465116	0.0454545	0.0645161	0.0666667	0.0736842	0.0588235	0.0588235	0.0686275	0.0679612	0.0666667	0.0673077	0.0521739	0.0495868	0.0526316	0.0530973	0.0555556	0.0512821	0.05	0.0689655	0.0689655	0.0720721	0.0754717	0.0945946	0.0821918	0.0895522	0.0857143	0.0898876	0.0875	0.0875	0.0875	0.0875	0.0875	0.0875	0.0853659	0.0823529	0.0879121	0.0869565	0.0869565	0.0963855	0.091954	0.0823529	0.0823529	0.0853659	0.0625	0.0612245	0.0652174	0.0537634	0.0531915	0.0531915	0.0531915	0.0531915	0.0531915	0.0588235	0.0561798	0.0561798	0.0581395	0.0581395	0.0588235	0.060241	0.0581395	0.0581395	0.0595238	0.0574713	0.0574713	0.0625	0.0588235	0.0649351	0.0735294	0.0735294	0.0704225	0.060241	0.060241	0.060241	0.060241	0.060241	0.060241	0.0625	0.0625	0.0595238	0.0588235	0.0588235	0.0568182	0.0537634	0.0537634	0.0537634	0.0617284	0.0617284	0.0595238	0.0519481	0.08	0.0540541	0.0571429	0.0571429	0.0555556	0.0555556	0.0470588	0.0512821	0.0677966	0.0632911	0.0632911	0.0666667	0.0625	0.0625	0.0689655	0.0655738	0.0540541	0.0652174	0.0645161	0.0721649	0.0818182	0.0747664	0.0864198	0.0581395	0.0681818	0.0681818	0.07	0.0714286	0.0744681	0.0722892	0.0722892	0.0416667	0.04	0.0648148	0.056338	0.0597015	0.0447761	0.0338983	0.0588235	0.0597015	0.0545455	0.0428571	0.0434783	0.0441176	0.046875	0.0447761	0.0454545	0.04	0.04	0.04	0.0506329	0.0512821	0.0540541	0.0625	0.0625	0.0581395	0.0506329	0.0506329	0.0506329	0.0506329	0.0506329	0.057971	0.0410959	0.0595238	0.0649351	0.0441176	0.0533333	0.0519481	0.0533333	0.0597015	0.0597015	0.0533333	0.0533333	0.0533333	0.0519481	0.0519481	0.0757576	0.0517241	0.0508475	0.0461538	0.0461538	0.0461538	0.0422535	0.0422535	0.0422535	0.0416667	0.0447761	0.0447761	0.0428571	0.0428571	0.0434783	0.0545455	0.0526316	0.0833333	0.0612245	0.0833333	0.0483871	0.0666667	0.0689655	0.0606061	0.0588235	0.0819672	0.0615385	0.0566038	0.0535714	0.0535714	0.0461538	0.0714286	0.0714286	0.0533333	0.0701754	0.0338983	0.0350877	0.0363636	0.0338983	0.0833333	0.0754717	0.0727273	0.0740741	0.0754717	0.0491803	0.0526316	0.0625	0.0677966	0.0707071	0.0413793	0.0422535	0.0517241	0.0344828	0.0322581	0.0277778	0.028169	0.0273973	0.0285714	0.028169	0.028169	0.0285714	0.0338983	0.030303	0.0491803	0.0508475	0.0434783	0.0416667	0.0454545	0.0410959	0.045977	0.0344828	0.028169	0.0350877	0.0350877	0.0350877	0.0416667	0.0365854	0.0561798	0.060241	0.0533333	0.0652174	0.0804598	0.0754717	0.0909091	0.0952381	0.0873786	0.0769231	0.0882353	0.0754717	0.0754717	0.0943396	0.106796	0.0784314	0.0695652	0.0825688	0.0909091	0.0909091	0.0810811	0.0731707	0.0818182	0.0943396	0.142857	0.0961538	0.105263	0.0952381	0.0833333	0.0877193	0.0612245	0.103448	0.0877193	0.0740741	0.0704225	0.097561	0.0909091	0.0689655	0.0645161	0.0909091	0.0923077	0.09375	0.078125	0.0597015	0.0793651	0.09375	0.125	0.0909091	0.0862069	0.0746269	0.078125	0.116667	0.0909091	0.0707071	0.0632911	0.0632911	0.120879	0.101266	0.126761	0.0864198	0.0666667	0.0897436	0.0987654	0.108434	0.134615	0.107143	0.122807	0.0769231	0.0535714	0.08	0.078125	0.0941176	0.0617284	0.05	0.0689655	0.0666667	0.0819672	0.0757576	0.078125	0.0819672	0.0806452	0.0793651	0.0757576	0.0793651	0.0769231	0.0793651	0.0847458	0.0757576	0.0625	0.0833333	0.0819672	0.104167	0.0909091	0.0961538	0.0615385	0.0588235	0.05	0.0491803	0.0689655	0.0869565	0.0649351	0.0793651	0.0892857	0.0707965	0.0449438	0.0714286	0.0740741	0.0777778	0.091954	0.0941176	0.0652174	0.0714286	0.0571429	0.0560748	0.0606061	0.0566038	0.0444444	0.0531915	0.0412371	0.0606061	0.0381679	0.0420168	0.0396825	0.0363636	0.0366972	0.038835	0.0542636	0.046875	0.0514706	0.0542636	0.0538462	0.056	0.0534351	0.0526316	0.046875	0.0384615	0.0384615	0.0522876	0.0560748	0.0416667	0.0384615	0.0413223	0.0446429	0.0517241	0.0517241	0.0409836	0.0413223	0.0431034	0.0438596	0.0420168	0.0423729	0.046875	0.0504202	0.047619	0.0465116	0.0666667	0.0735294	0.0793651	0.107692	0.0886076	0.1	0.1	0.1	0.0897436	0.0933333	0.0795455	0.0632911	0.0632911	0.0588235	0.0625	0.0454545	0.0540541	0.0519481	0.0533333	0.0405405	0.0540541	0.0636364	0.0545455	0.0550459	0.0555556	0.0625	0.0614035	0.0608696	0.0703125	0.0555556	0.0544218	0.0578512	0.0616438	0.0608108	0.0434783	0.0486111	0.0492958	0.0551724	0.0536913	0.0625	0.0714286	0.0793651	0.08	0.0806452	0.0479452	0.0469799	0.0625	0.057554	0.0625	0.0629371	0.0612245	0.0592105	0.0625	0.0616438	0.06	0.0616438	0.06	0.0675676	0.0684932	0.0675676	0.0724638	0.0797101	0.0785714	0.0785714	0.080292	0.0820896	0.0444444	0.0537634	0.0561798	0.0568182	0.0833333	0.084507	0.0943396	0.057971	0.0847458	0.0847458	0.056338	0.0649351	0.0597015	0.0857143	0.0972222	0.0933333	0.0895522	0.0704225	0.084507	0.0833333	0.111111	0.0972222	0.0857143	0.0923077	0.1	0.1	0.0933333	0.0819672	0.0806452	0.0677966	0.0677966	0.0701754	0.0983607	0.0882353	0.105263	0.116667	0.1	0.108108	0.108108	0.111111	0.111111	0.0985915	0.1	0.1	0.12069	0.101695	0.103448	0.101695	0.103448	0.116667	0.114754	0.109375	0.101695	0.0983607	0.0952381	0.0923077	0.0952381	0.130435	0.114286	0.106061	0.104478	0.150943	0.137255	0.12	0.0967742	0.109091	0.122807	0.101695	0.113208	0.117647	0.115385	0.137255	0.12963	0.125	0.122807	0.137255	0.145833	0.125	0.142857	0.115385	0.115385	0.12069	0.0923077	0.0923077	0.115385	0.115385	0.122449	0.125	0.130435	0.136364	0.122449	0.133333	0.113208	0.125	0.125	0.152542	0.111111	0.121212	0.15873	0.105263	0.0869565	0.0895522	0.0967742	0.145161	0.107692	0.106061	0.102941	0.0803571	0.0841121	0.104762	0.1	0.0833333	0.0873786	0.08	0.0761905	0.0792079	0.0729167	0.0752688	0.0823529	0.1125	0.109756	0.108434	0.109589	0.114286	0.12	0.112245	0.0978261	0.109756	0.0978261	0.130435	0.144578	0.147727	0.13253	0.135135	0.1125	0.130952	0.123288	0.123288	0.12	0.105263	0.102564	0.109589	0.112676	0.128205	0.125	0.133333	0.169492	0.140351	0.125	0.2	0.135593	0.12069	0.122807	0.111111	0.142857	0.12	0.121622	0.121622	0.121622	0.106667	0.109756	0.0987654	0.116883	0.114754	0.140351	0.140351	0.142857	0.145455	0.150943	0.18	0.148148	0.122807	0.12069	0.156863	0.129032	0.142857	0.125	0.135593	0.145161	0.140625	0.132353	0.107692	0.109375	0.111111	0.138462	0.140625	0.147541	0.138462	0.134328	0.0972222	0.0945946	0.0945946	0.101449	0.140625	0.126984	0.121212	0.150943	0.153846	0.166667	0.155172	0.163636	0.12963	0.122807	0.137255	0.14	0.142857	0.155556	0.177778	0.152174	0.145833	0.132075	0.132075	0.134615	0.160714	0.122807	0.137255	0.148936	0.170213	0.191489	0.170213	0.166667	0.230769	0.148148	0.156863	0.16	0.140351	0.181818	0.138462	0.135593	0.109589	0.0930233	0.0941176	0.0987654	0.114286	0.117647	0.106061	0.153846	0.121622	0.152778	0.133333	0.162162	0.171429	0.183099	0.185714	0.164557	0.183099	0.0816327	0.112069	0.0849057	0.0909091	0.09	0.09	0.0825688	0.0978261	0.0978261	0.0851064	0.0851064	0.0989011	0.112245	0.113402	0.12	0.106796	0.076087	0.1	0.125	0.109756	0.115385	0.125	0.123711	0.117021	0.0978261	0.119565	0.111111	0.108696	0.13253	0.126582	0.102564	0.0921053	0.0909091	0.101266	0.0853659	0.0864198	0.101266	0.0769231	0.0930233	0.0909091	0.0777778	0.0804598	0.0777778	0.0752688	0.105882	0.12	0.105769	0.0672269	0.0789474	0.079646	0.0769231	0.0789474	0.0887097	0.0810811	0.0803571	0.0849057	0.0849057	0.0810811	0.0860215	0.0860215	0.0967742	0.0847458	0.0884956	0.0813008	0.0787402	0.0877193	0.0840336	0.0869565	0.0917431	0.111111	0.113924	0.0833333	0.0823529	0.113924	0.144928	0.2	0.192308	0.164384	0.181818	0.27451	0.233333	0.214286	0.216667	0.192982	0.238095	0.205128	0.217391	0.168675	0.222222	0.230769	0.283333	0.237288	0.183333	0.174603	0.152778	0.259259	0.259259	0.237288	0.224138	0.233333	0.2	0.190476	0.193548	0.151515	0.152778	0.141026	0.138889	0.138889	0.138889	0.144928	0.179104	0.203125	0.166667	0.138889	0.157143	0.164179	0.186441	0.190476	0.171875	0.132353	0.147059	0.151515	0.184211	0.175	0.2	0.217391	0.213333	0.179487	0.179487	0.180556	0.173333	0.173333	0.180556	0.171053	0.184211	0.166667	0.166667	0.236364	0.245283	0.333333	0.194805	0.173333	0.142857	0.168831	0.202703	0.171053	0.191176	0.208333	0.220588	0.223881	0.19403	0.173913	0.171429	0.171429	0.189189	0.189189	0.2	0.2	0.242424	0.19697	0.232143	0.188406	0.169231	0.151515	0.157895	0.166667	0.189655	0.206897	0.214286	0.206897	0.189655	0.169014	0.137931	0.2	0.20339	0.196429	0.232143	0.267857	0.222222	0.236364	0.22	0.206897	0.125	0.116667	0.112903	0.157895	0.166667	0.133333	0.192982	0.238806	0.225806	0.210526	0.210526	0.288462	0.181818	0.164557	0.166667	0.117647	0.117647	0.112903	0.196721	0.202899	0.126761	0.123077	0.117647	0.123288	0.125	0.147541	0.160714	0.137931	0.160714	0.160714	0.157895	0.153846	0.129032	0.12963	0.137255	0.145455	0.145455	0.169231	0.174603	0.164179	0.181818	0.196429	0.178571	0.210526	0.193548	0.21875	0.225806	0.148148	0.166667	0.226415	0.218182	0.254545	0.22807	0.216667	0.129412	0.140625	0.138462	0.145161	0.129032	0.136364	0.164384	0.152778	0.161765	0.153846	0.16129	0.169811	0.172414	0.134328	0.140845	0.140845	0.157143	0.15873	0.152542	0.177419	0.169492	0.129032	0.140351	0.152542	0.2	0.188679	0.185185	0.188679	0.188679	0.2	0.196429	0.163636	0.163636	0.163636	0.16129	0.177419	0.134328	0.166667	0.166667	0.170213	0.163265	0.18	0.18	0.18	0.176471	0.176471	0.133333	0.137931	0.140351	0.147541	0.189655	0.169492	0.169492	0.169492	0.181818	0.188679	0.185185	0.229167	0.175439	0.178571	0.188679	0.204082	0.204082	0.178571	0.148148	0.148148	0.166667	0.18	0.176471	0.156863	0.153846	0.163636	0.178571	0.169811	0.173077	0.173077	0.176471	0.211538	0.211538	0.185185	0.185185	0.185185	0.181818	0.166667	0.14	0.148148	0.135593	0.140351	0.15	0.177419	0.177419	0.2	0.230769	0.230769	0.255319	0.215686	0.203704	0.2	0.152542	0.214286	0.136364	0.157895	0.157895	0.185185	0.147541	0.169014	0.144928	0.148936	0.150943	0.163934	0.12	0.131579	0.133333	0.108108	0.114286	0.106061	0.134328	0.126761	0.1125	0.163934	0.136364	0.169231	0.155172	0.155172	0.145455	0.121212	0.2	0.212766	0.222222	0.209302	0.204082	0.282609	0.238095	0.212766	0.212766	0.309524	0.2	0.166667	0.181818	0.209302	0.181818	0.214286	0.209302	0.217391	0.207547	0.222222	0.16129	0.189655	0.163265	0.166667	0.175439	0.2	0.178571	0.185185	0.212766	0.195652	0.166667	0.14	0.163265	0.196078	0.212766	0.208333	0.217391	0.25	0.173077	0.163265	0.14	0.148936	0.148936	0.166667	0.175	0.163265	0.122807	0.122807	0.160714	0.135593	0.166667	0.166667	0.163265	0.137255	0.12963	0.12963	0.14	0.132075	0.127273	0.127273	0.133333	0.214286	0.204545	0.127273	0.0961538	0.261905	0.5	0.347826	1	0.20339	0.166667	0.171875	0.149254	0.171875	0.192982	0.207547	0.229167	0.203704	0.1125	0.107692	0.125	0.0943396	0.189655	0.193548	0.112676	0.169811	0.122807	0.104478	0.145161	0.135593	0.14	0.173913	0.175	0.142857	0.208333	0.211538	0.244444	0.244444	0.259259	0.232143	0.175439	0.171875	0.184615	0.145161	0.145161	0.145161	0.147059	0.130435	0.12	0.15625	0.192308	0.196078	0.0952381	0.0952381	0.0952381	0.190476	0.193548	0.2	0.20339	0.20339	0.206897	0.206897	0.189655	0.163934	0.2	0.222222	0.2	0.172414	0.149254	0.229167	0.254902	0.230769	0.25	0.22449	0.276596	0.222222	0.184615	0.184615	0.210526	0.2	0.2	0.153846	0.169231	0.140625	0.135593	0.137931	0.137931	0.114286	0.128571	0.121212	0.106061	0.0743243	0.0714286	0.0849057	0.0833333	0.0857143	0.121495	0.121495	0.128713	0.144444	0.144444	0.149425	0.0985915	0.102941	0.0985915	0.101449	0.084507	0.084507	0.08	0.0795455	0.0813953	0.0804598	0.103448	0.0978261	0.0879121	0.0909091	0.0930233	0.101124	0.0952381	0.103448	0.0886076	0.114286	0.105263	0.104651	0.0963855	0.091954	0.103448	0.0898876	0.103896	0.105263	0.108108	0.108108	0.0967742	0.0967742	0.0983607	0.112676	0.078125	0.111111	0.126984	0.115942	0.116667	0.104478	0.1875	0.114754	0.116667	0.116667	0.157895	0.129032	0.129032	0.111111	0.111111	0.16129	0.16129	0.112676	0.109375	0.104478	0.117647	0.157895	0.101695	0.084507	0.0886076	0.097561	0.0987654	0.0886076	0.0875	0.111111	0.111111	0.106061	0.0886076	0.0909091	0.0958904	0.0985915	0.102941	0.0882353	0.0895522	0.1	0.0892857	0.0909091	0.0909091	0.0847458	0.0833333	0.0909091	0.12963	0.12963	0.122807	0.12963	0.152542	0.132353	0.0895522	0.116883	0.102564	0.128571	0.0921053	0.0972222	0.0921053	0.107692	0.112903	0.0892857	0.115385	0.132075	0.0925926	0.0769231	0.166667	0.150943	0.0819672	0.0847458	0.0833333	0.0833333	0.084507	0.153846	0.118421	0.1125	0.105263	0.111111	0.117647	0.125	0.129032	0.129032	0.131148	0.135593	0.101695	0.0892857	0.125	0.105263	0.12963	0.12069	0.12069	0.114754	0.12069	0.0925926	0.113208	0.126984	0.12069	0.118644	0.137931	0.131148	0.172414	0.126984	0.115942	0.106667	0.121212	0.119403	0.132353	0.163934	0.163934	0.126984	0.0923077	0.133333	0.132075	0.121951	0.119048	0.114286	0.106667	0.111111	0.127273	0.127273	0.180328	0.0952381	0.153846	0.132075	0.111111	0.0833333	0.0952381	0.105263	0.107143	0.119403	0.112676	0.112676	0.121212	0.111111	0.0821918	0.0923077	0.125	0.107692	0.0833333	0.0897436	0.0882353	0.121212	0.121622	0.0933333	0.0882353	0.0882353	0.0865385	0.0963855	0.107527	0.1	0.106667	0.151515	0.147541	0.123077	0.106667	0.108911	0.112676	0.111111	0.134146	0.142857	0.140625	0.123077	0.0933333	0.119403	0.0833333	0.0853659	0.0853659	0.0952381	0.1	0.1	0.123288	0.148649	0.144737	0.128205	0.115385	0.0864198	0.101266	0.0933333	0.0958904	0.091954	0.125	0.102941	0.103448	0.0824742	0.0786517	0.0769231	0.0882353	0.0819672	0.0735294	0.0810811	0.0909091	0.0897436	0.0864198	0.1125	0.101266	0.103896	0.108434	0.109589	0.102564	0.112676	0.119403	0.133333	0.129032	0.116667	0.101695	0.0983607	0.0819672	0.0967742	0.0983607	0.0882353	0.109589	0.109589	0.0921053	0.0921053	0.109589	0.114286	0.114286	0.106667	0.106667	0.0958904	0.0897436	0.0897436	0.091954	0.0930233	0.0909091	0.091954	0.0909091	0.103448	0.0879121	0.0957447	0.105263	0.1	0.116883	0.116883	0.1	0.1	0.0888889	0.0989011	0.0860215	0.084507	0.0882353	0.0735294	0.0909091	0.112903	0.0833333	0.0909091	0.0909091	0.101124	0.105263	0.109589	0.108108	0.0987654	0.115385	0.102564	0.12987	0.123288	0.102941	0.132353	0.128571	0.126761	0.126761	0.155172	0.153846	0.114286	0.12069	0.125	0.173913	0.135135	0.144737	0.190476	0.125	0.126984	0.131148	0.123077	0.130435	0.1125	0.108434	0.140625	0.155172	0.2	0.20339	0.203704	0.192982	0.222222	0.125	0.16	0.152174	0.142857	0.16	0.127273	0.152542	0.145455	0.105263	0.106061	0.0869565	0.084507	0.0821918	0.0886076	0.0843373	0.102564	0.1	0.097561	0.097561	0.097561	0.1	0.1	0.1	0.1	0.102941	0.108108	0.126582	0.114943	0.121212	0.106061	0.121212	0.0978261	0.120482	0.0804598	0.0823529	0.102564	0.117647	0.0842105	0.0842105	0.0816327	0.0707071	0.0679612	0.0882353	0.0707965	0.0990099	0.0957447	0.115385	0.149254	0.149254	0.126984	0.116883	0.1	0.115385	0.116883	0.102564	0.106667	0.118421	0.135135	0.135135	0.108108	0.121622	0.205128	0.232877	0.141026	0.166667	0.191781	0.184211	0.189189	0.155844	0.162162	0.160494	0.139241	0.142857	0.164557	0.166667	0.173333	0.168831	0.166667	0.126582	0.120482	0.125	0.171053	0.210526	0.205128	0.101266	0.103896	0.0897436	0.102564	0.207792	0.120482	0.168831	0.155844	0.157895	0.155844	0.155844	0.155844	0.157895	0.180556	0.194444	0.162162	0.121951	0.125	0.109375	0.111111	0.125	0.123077	0.121212	0.119403	0.121212	0.123077	0.130435	0.105263	0.112903	0.138462	0.102564	0.133333	0.133333	0.127907	0.1	0.108696	0.111111	0.120482	0.140845	0.173333	0.126582	0.153846	0.157895	0.130435	0.149254	0.147059	0.130952	0.122222	0.135135	0.125	0.151899	0.148148	0.164557	0.157895	0.139241	0.135802	0.17284	0.175	0.160494	0.123457	0.17284	0.17284	0.158537	0.142857	0.115385	0.12987	0.101449	0.097561	0.1375	0.164557	0.166667	0.12987	0.181818	0.202899	0.25	0.173913	0.191176	0.171053	0.113636	0.168831	0.0978261	0.126582	0.0897436	0.102564	0.101266	0.0945946	0.102941	0.192982	0.111111	0.118644	0.121212	0.163636	0.142857	0.185185	0.163636	0.125	0.16129	0.151515	0.149254	0.15873	0.105882	0.134328	0.112903	0.131148	0.121212	0.115942	0.134328	0.117647	0.102941	0.193548	0.193548	0.222222	0.140625	0.149254	0.126761	0.181818	0.15493	0.121622	0.113924	0.140845	0.147059	0.144928	0.147059	0.144928	0.140845	0.135135	0.138889	0.116883	0.1375	0.131579	0.126582	0.144928	0.149254	0.149254	0.153846	0.161765	0.126761	0.125	0.126761	0.149254	0.15493	0.166667	0.153846	0.15625	0.130435	0.128571	0.144737	0.150685	0.135135	0.150685	0.139241	0.176471	0.176471	0.157895	0.164384	0.173913	0.19697	0.15942	0.15942	0.15942	0.15942	0.15942	0.179104	0.169014	0.169014	0.173913	0.176471	0.169014	0.162162	0.162162	0.150685	0.139535	0.123288	0.108911	0.126761	0.142857	0.142857	0.135135	0.128571	0.138462	0.147059	0.121622	0.142857	0.144928	0.126761	0.145161	0.153846	0.130435	0.144928	0.128571	0.130435	0.106667	0.0945946	0.117647	0.117647	0.121212	0.115942	0.115942	0.109589	0.144928	0.147059	0.147059	0.134328	0.134328	0.149254	0.147059	0.151515	0.153846	0.171875	0.174603	0.147059	0.15493	0.145161	0.166667	0.144928	0.105263	0.12	0.133333	0.131579	0.117647	0.125	0.117647	0.169014	0.157895	0.131579	0.108108	0.105263	0.1125	0.1125	0.118421	0.118421	0.133333	0.133333	0.112676	0.115942	0.118421	0.118421	0.113924	0.105263	0.105263	0.103896	0.106667	0.105263	0.114286	0.121212	0.119403	0.121212	0.114286	0.114286	0.119403	0.119403	0.125	0.111111	0.136364	0.134328	0.119403	0.125	0.125	0.206349	0.184615	0.106061	0.115942	0.109589	0.105263	0.202703	0.202703	0.219178	0.222222	0.25	0.290909	0.288462	0.301887	0.181818	0.28169	0.307692	0.3	0.333333	0.21875	0.246377	0.212121	0.181818	0.181818	0.191781	0.178082	0.19403	0.19697	0.202899	0.185714	0.158537	0.191781	0.189189	0.2	0.19403	0.206349	0.183099	0.191176	0.180556	0.183099	0.202899	0.2	0.206349	0.203125	0.206349	0.215385	0.205882	0.183099	0.188406	0.208955	0.19403	0.2	0.206349	0.215385	0.208955	0.191176	0.177215	0.191781	0.189873	0.166667	0.155556	0.11215	0.113208	0.117647	0.15	0.14433	0.14	0.133333	0.138614	0.12963	0.12963	0.125	0.122807	0.12963	0.132075	0.138614	0.133333	0.133333	0.138614	0.148936	0.142857	0.154639	0.16129	0.176471	0.170455	0.172414	0.126316	0.123711	0.125	0.137931	0.120482	0.121951	0.123457	0.142857	0.164384	0.168831	0.171053	0.146667	0.19403	0.184615	0.166667	0.164384	0.179104	0.15942	0.153846	0.15	0.162162	0.162162	0.171429	0.16	0.2	0.189189	0.186667	0.183099	0.183099	0.15942	0.185714	0.2	0.235294	0.157895	0.141026	0.144578	0.157895	0.144737	0.15942	0.157143	0.262295	0.212121	0.181818	0.169014	0.164384	0.176471	0.161765	0.140845	0.157143	0.212121	0.179104	0.2	0.193548	0.190476	0.190476	0.193548	0.180328	0.166667	0.15493	0.191176	0.208955	0.203125	0.2	0.19403	0.1875	0.213115	0.196721	0.184615	0.166667	0.166667	0.157143	0.157143	0.169014	0.197183	0.185714	0.181818	0.178082	0.155844	0.171429	0.185714	0.217391	0.217391	0.214286	0.16	0.175676	0.164384	0.166667	0.157143	0.180556	0.238095	0.245902	0.1875	0.22807	0.128571	0.131579	0.136364	0.136364	0.132353	0.144928	0.132353	0.113924	0.115385	0.123288	0.114286	0.114286	0.117647	0.126984	0.180328	0.169492	0.166667	0.1875	0.179104	0.142857	0.121951	0.111111	0.112676	0.117647	0.131148	0.129032	0.113924	0.111111	0.115385	0.121622	0.109756	0.114286	0.128571	0.138889	0.140625	0.145161	0.213115	0.15	0.133333	0.133333	0.121212	0.123077	0.121212	0.12	0.132353	0.145455	0.137931	0.137931	0.129032	0.125	0.274194	0.2	0.203704	0.183333	0.15	0.142857	0.15	0.132353	0.130435	0.118421	0.114754	0.114754	0.114754	0.267857	0.19403	0.168831	0.114943	0.171053	0.188406	0.116883	0.123288	0.121622	0.142857	0.128571	0.140625	0.140625	0.140625	0.140625	0.140625	0.140625	0.140625	0.160714	0.152542	0.145161	0.123077	0.108108	0.102273	0.1	0.114583	0.102273	0.1	0.0860215	0.0869565	0.0952381	0.0989011	0.0967742	0.10101	0.0980392	0.1	0.0970874	0.0990099	0.0990099	0.0851064	0.0851064	0.0879121	0.0879121	0.0869565	0.0842105	0.0851064	0.0842105	0.0795455	0.0941176	0.0927835	0.1	0.0869565	0.0879121	0.0898876	0.0888889	0.101124	0.102273	0.097561	0.097561	0.0963855	0.091954	0.091954	0.0898876	0.0947368	0.0947368	0.0851064	0.0860215	0.0860215	0.0776699	0.08	0.0808081	0.0808081	0.0816327	0.0792079	0.0824742	0.0833333	0.0833333	0.0967742	0.0860215	0.0833333	0.0860215	0.0842105	0.0957447	0.0879121	0.0869565	0.0869565	0.0947368	0.09375	0.0947368	0.0978261	0.104651	0.0967742	0.10989	0.0989011	0.0947368	0.0927835	0.0927835	0.0957447	0.0927835	0.0927835	0.0918367	0.0957447	0.107527	0.102273	0.108434	0.103448	0.105882	0.101124	0.0918367	0.112676	0.114754	0.114754	0.114754	0.114754	0.104478	0.104478	0.104478	0.104478	0.104478	0.109375	0.109375	0.12069	0.12069	0.106061	0.140625	0.105263	0.111111	0.160714	0.142857	0.122449	0.12	0.109091	0.105263	0.107143	0.101695	0.134615	0.137255	0.145833	0.150943	0.132075	0.113208	0.125	0.107143	0.152542	0.122807	0.122807	0.114754	0.148148	0.127273	0.113208	0.140351	0.153846	0.122807	0.122807	0.133333	0.135593	0.214286	0.12963	0.12766	0.195652	0.153846	0.140351	0.176471	0.156863	0.148148	0.2	0.25	0.261905	0.266667	0.190476	0.181818	0.155556	0.145833	0.113208	0.0967742	0.0909091	0.115385	0.102041	0.145833	0.132075	0.104167	0.166667	0.145833	0.12766	0.117647	0.0877193	0.0877193	0.0877193	0.0943396	0.0980392	0.0980392	0.127273	0.109091	0.109091	0.109091	0.116667	0.116667	0.116667	0.116667	0.116667	0.112903	0.112903	0.112903	0.112903	0.107692	0.142857	0.129032	0.133333	0.107143	0.105263	0.103448	0.1	0.0952381	0.101449	0.118421	0.103896	0.112903	0.20339	0.126984	0.101266	0.12987	0.117647	0.0909091	0.0744681	0.0752688	0.0990099	0.0909091	0.0673077	0.0660377	0.0612245	0.0652174	0.0786517	0.0736842	0.0736842	0.0689655	0.0689655	0.0740741	0.0886076	0.0777778	0.0898876	0.0786517	0.0795455	0.0804598	0.0697674	0.0705882	0.0769231	0.0821918	0.075	0.0740741	0.0740741	0.075	0.075	0.0833333	0.0895522	0.0882353	0.08	0.0810811	0.0985915	0.102941	0.126984	0.112903	0.1	0.114754	0.104478	0.104478	0.0933333	0.0921053	0.1	0.0972222	0.119403	0.0945946	0.0909091	0.0833333	0.0882353	0.0895522	0.0895522	0.0821918	0.0810811	0.0810811	0.0821918	0.0821918	0.08	0.08	0.0810811	0.0810811	0.0833333	0.0833333	0.0810811	0.0810811	0.0857143	0.0857143	0.0895522	0.0882353	0.1	0.107143	0.109091	0.109091	0.122807	0.12069	0.0933333	0.111111	0.1125	0.115385	0.109756	0.108434	0.12987	0.121622	0.121622	0.108108	0.103896	0.103448	0.0888889	0.1	0.0987654	0.115385	0.0851064	0.097561	0.102273	0.09375	0.09375	0.104167	0.097561	0.0897436	0.1	0.108108	0.112903	0.117647	0.115942	0.0897436	0.1	0.0947368	0.12766	0.159091	0.16092	0.126437	0.129032	0.155556	0.164706	0.166667	0.175	0.177215	0.192308	0.179487	0.175	0.17284	0.179487	0.17284	0.17284	0.189873	0.177215	0.186667	0.181818	0.2	0.194444	0.175	0.202703	0.189189	0.194444	0.202899	0.191781	0.184211	0.184211	0.181818	0.184211	0.184211	0.186667	0.191781	0.208333	0.186667	0.184211	0.181818	0.191781	0.186667	0.181818	0.184211	0.179487	0.181818	0.189873	0.178571	0.176471	0.164706	0.152941	0.164706	0.17284	0.175	0.168675	0.175	0.186667	0.179487	0.175	0.1625	0.166667	0.164557	0.158537	0.160494	0.146667	0.175676	0.173333	0.152941	0.142857	0.117021	0.147727	0.126582	0.114943	0.114943	0.122222	0.113636	0.116279	0.120482	0.141176	0.134146	0.148148	0.148148	0.148148	0.142857	0.142857	0.127907	0.125	0.122222	0.139535	0.139535	0.129412	0.101124	0.122449	0.122449	0.123596	0.120482	0.117647	0.117647	0.113636	0.114943	0.113636	0.108696	0.106383	0.111111	0.11236	0.11236	0.111111	0.108696	0.108696	0.111111	0.117647	0.116279	0.120482	0.113636	0.114943	0.114943	0.11236	0.111111	0.126582	0.155844	0.119048	0.117647	0.114943	0.114943	0.142857	0.144578	0.116279	0.1375	0.1375	0.153846	0.153846	0.135802	0.135802	0.120482	0.120482	0.0978261	0.144444	0.114943	0.11236	0.111111	0.135802	0.1625	0.111111	0.0860215	0.0957447	0.0882353	0.101124	0.0927835	0.0947368	0.0989011	0.0989011	0.0879121	0.131579	0.106667	0.103896	0.1	0.102564	0.0869565	0.162791	0.179487	0.164706	0.152174	0.150538	0.116279	0.121951	0.121622	0.121622	0.121622	0.123288	0.12	0.118421	0.118421	0.118421	0.123288	0.12	0.12	0.109589	0.123288	0.116883	0.116883	0.12	0.0987654	0.1	0.0952381	0.0952381	0.0987654	0.12	0.12	0.102564	0.0987654	0.103896	0.103896	0.101266	0.101266	0.103896	0.111111	0.097561	0.0963855	0.0963855	0.097561	0.0963855	0.097561	0.0987654	0.101266	0.116883	0.109589	0.106667	0.106667	0.105263	0.0941176	0.113924	0.111111	0.12	0.116883	0.118421	0.12	0.112676	0.12987	0.123457	0.123457	0.123457	0.108434	0.111111	0.0963855	0.108434	0.123457	0.097561	0.0952381	0.11236	0.122222	0.10989	0.0989011	0.113636	0.11236	0.125	0.125	0.113636	0.134146	0.121951	0.121951	0.114943	0.105882	0.107143	0.111111	0.108434	0.103448	0.0967742	0.105263	0.103093	0.117021	0.117021	0.125	0.112245	0.112245	0.0927835	0.126582	0.115385	0.103448	0.113636	0.10989	0.103448	0.0898876	0.0941176	0.105263	0.105263	0.106667	0.103896	0.103896	0.115942	0.115942	0.136364	0.12	0.138462	0.132353	0.115942	0.121212	0.138462	0.130435	0.132353	0.130435	0.111111	0.117647	0.121212	0.112903	0.121212	0.114286	0.123457	0.111111	0.111111	0.0864198	0.0875	0.0864198	0.0933333	0.102941	0.107692	0.102564	0.114286	0.106061	0.125	0.125	0.115385	0.115385	0.115385	0.115385	0.113924	0.1125	0.1125	0.116883	0.1125	0.1125	0.113924	0.1125	0.116883	0.116883	0.115385	0.111111	0.111111	0.1125	0.1125	0.113924	0.113924	0.113924	0.1125	0.1125	0.115385	0.112676	0.112676	0.109589	0.109589	0.105263	0.126761	0.119403	0.119403	0.119403	0.119403	0.119403	0.119403	0.130435	0.130435	0.130435	0.130435	0.130435	0.134328	0.123077	0.123077	0.121212	0.121212	0.121212	0.121212	0.121212	0.111111	0.112676	0.123077	0.138462	0.134328	0.126761	0.129032	0.126984	0.117647	0.132353	0.132353	0.138462	0.136364	0.140625	0.136364	0.136364	0.121212	0.121212	0.125	0.125	0.126984	0.126984	0.126984	0.126984	0.126984	0.123077	0.123077	0.123077	0.123077	0.123077	0.123077	0.126984	0.114286	0.109589	0.115942	0.144928	0.121951	0.169492	0.15	0.147541	0.147541	0.116667	0.116667	0.12069	0.118644	0.116667	0.118644	0.114754	0.112903	0.112903	0.112903	0.114754	0.112903	0.116667	0.125	0.123077	0.123077	0.125	0.125	0.123077	0.125	0.102941	0.107692	0.101449	0.107692	0.111111	0.104478	0.111111	0.111111	0.106061	0.119403	0.112676	0.136986	0.132353	0.121212	0.117647	0.119403	0.119403	0.132353	0.140845	0.0947368	0.128205	0.141026	0.135802	0.135802	0.152778	0.227273	0.142857	0.132353	0.140625	0.125	0.119403	0.15873	0.132353	0.134328	0.134328	0.138462	0.142857	0.142857	0.12	0.118421	0.109756	0.113924	0.149254	0.166667	0.161765	0.10989	0.123596	0.126582	0.133333	0.146667	0.144928	0.146667	0.126582	0.131579	0.131579	0.140845	0.144928	0.135135	0.135135	0.148649	0.13253	0.120482	0.114943	0.123457	0.119048	0.11236	0.1	0.11236	0.119048	0.11236	0.119048	0.118421	0.126582	0.127907	0.121951	0.150685	0.180723	0.173333	0.168831	0.160494	0.158537	0.179487	0.189189	0.184211	0.153846	0.142857	0.152941	0.15	0.164384	0.164384	0.164384	0.166667	0.166667	0.166667	0.1625	0.16	0.162162	0.164384	0.16	0.134831	0.1125	0.135135	0.121622	0.148649	0.135135	0.118421	0.116883	0.126582	0.134146	0.128205	0.128205	0.141026	0.141026	0.125	0.126761	0.128571	0.126761	0.0989011	0.101124	0.0967742	0.108696	0.108911	0.0980392	0.102041	0.104167	0.104167	0.102041	0.102273	0.0967742	0.120879	0.11236	0.11236	0.10989	0.107527	0.113402	0.113402	0.0990099	0.103093	0.0873786	0.10101	0.113636	0.117647	0.117647	0.1375	0.146341	0.141176	0.141176	0.147368	0.126582	0.135135	0.135135	0.125	0.115385	0.113924	0.116883	0.108434	0.121622	0.118421	0.118421	0.116883	0.116883	0.116883	0.118421	0.118421	0.115385	0.115385	0.115385	0.115385	0.118421	0.118421	0.111111	0.111111	0.120482	0.103448	0.111111	0.102273	0.109756	0.126582	0.121622	0.12987	0.121951	0.113636	0.107527	0.107527	0.102041	0.10101	0.10101	0.10101	0.0970874	0.108696	0.10989	0.120879	0.125	0.114943	0.116279	0.119048	0.120482	0.120482	0.120482	0.121951	0.128205	0.120482	0.123457	0.123457	0.113636	0.125	0.108696	0.103093	0.119565	0.1375	0.152941	0.151163	0.166667	0.139785	0.12037	0.142857	0.155556	0.129032	0.164706	0.162791	0.136842	0.0940171	0.11	0.103448	0.097561	0.11828	0.108696	0.111111	0.10989	0.119048	0.117647	0.114943	0.103093	0.126437	0.117647	0.123457	0.134146	0.132353	0.125	0.136986	0.116279	0.116279	0.111111	0.1125	0.121951	0.107527	0.11	0.102041	0.10101	0.0980392	0.1	0.10101	0.106383	0.106383	0.111111	0.10989	0.103093	0.1	0.10101	0.0952381	0.0943396	0.0909091	0.0900901	0.0961538	0.0970874	0.0956522	0.108108	0.0973451	0.1	0.104762	0.107843	0.101852	0.106796	0.11828	0.135135	0.121951	0.119048	0.113402	0.113402	0.104762	0.106195	0.107143	0.118182	0.117117	0.116505	0.101695	0.112069	0.112069	0.0983607	0.0901639	0.0866142	0.0873016	0.0852713	0.0916667	0.101695	0.101695	0.0887097	0.0887097	0.0859375	0.0826446	0.0819672	0.0866142	0.088	0.0887097	0.0887097	0.0916667	0.0793651	0.0787402	0.0743802	0.0762712	0.0782609	0.0756303	0.0833333	0.0819672	0.0847458	0.0869565	0.0862069	0.0900901	0.114286	0.0990991	0.1	0.102804	0.0990991	0.0990991	0.114286	0.117647	0.121212	0.12	0.105769	0.117021	0.120879	0.119565	0.106383	0.107527	0.105263	0.0943396	0.107843	0.108911	0.105769	0.102804	0.0884956	0.0884956	0.0917431	0.0892857	0.0884956	0.102804	0.0884956	0.0854701	0.0916667	0.0887097	0.0887097	0.088	0.0866142	0.08	0.0763359	0.0757576	0.0763359	0.0775194	0.078125	0.0952381	0.0819672	0.0787402	0.0826446	0.08	0.078125	0.0763359	0.075188	0.0757576	0.0808824	0.0740741	0.0729927	0.0735294	0.0729927	0.0769231	0.0787402	0.0826446	0.0819672	0.0735294	0.0851064	0.0738255	0.0629371	0.062069	0.062069	0.0722892	0.083871	0.0779221	0.0728477	0.0758621	0.0642857	0.0647482	0.0642857	0.0671642	0.0687023	0.0661765	0.0692308	0.0725806	0.072	0.0852713	0.0675676	0.0666667	0.0748299	0.0758621	0.0933333	0.084507	0.0821918	0.0810811	0.0784314	0.0860927	0.0779221	0.0828025	0.0802469	0.0797546	0.0764706	0.0769231	0.0783133	0.0778443	0.0705882	0.0710059	0.0731707	0.068323	0.0759494	0.0696203	0.0679012	0.0670732	0.0685714	0.0628571	0.0607735	0.047619	0.05	0.0677966	0.0615385	0.0615385	0.0606061	0.0454545	0.0454545	0.047619	0.0454545	0.0454545	0.0454545	0.0454545	0.0454545	0.047619	0.0526316	0.0526316	0.0517241	0.0517241	0.0517241	0.0517241	0.0517241	0.0517241	0.0517241	0.0517241	0.0517241	0.0517241	0.0517241	0.0517241	0.0517241	0.0517241	0.0508475
COCONUT	O=C1C(O)=C(C(=O)C=2C=CC=3C(=C(O)C(O)=C(C3C)C)C12)C(C)C	0.0547945	0.0547945	0.057971	0.057971	0.057971	0.0571429	0.0571429	0.0571429	0.0540541	0.0540541	0.0694444	0.0694444	0.0724638	0.0724638	0.0540541	0.0540541	0.0571429	0.0428571	0.0405405	0.0405405	0.04	0.038961	0.0405405	0.0405405	0.0519481	0.0519481	0.0555556	0.0526316	0.0526316	0.0526316	0.0519481	0.0519481	0.0506329	0.0506329	0.0506329	0.0657895	0.0632911	0.05	0.05	0.05	0.0512821	0.0512821	0.0540541	0.0540541	0.0540541	0.0506329	0.0506329	0.0506329	0.0506329	0.0533333	0.0533333	0.0649351	0.0666667	0.0641026	0.0571429	0.0526316	0.0821918	0.0704225	0.0704225	0.0704225	0.0704225	0.0704225	0.0714286	0.0724638	0.0724638	0.0746269	0.0724638	0.0428571	0.0294118	0.0294118	0.0428571	0.0277778	0.0253165	0.027027	0.0273973	0.028169	0.0289855	0.0289855	0.0289855	0.0289855	0.0434783	0.0294118	0.0289855	0.027027	0.027027	0.0266667	0.0277778	0.0277778	0.0375	0.0375	0.0540541	0.0714286	0.0694444	0.0694444	0.0694444	0.0694444	0.0666667	0.0666667	0.0422535	0.0422535	0.0422535	0.0422535	0.038961	0.038961	0.0375	0.038961	0.0384615	0.0379747	0.0394737	0.0361446	0.0540541	0.0512821	0.04	0.0379747	0.0384615	0.04	0.0571429	0.0597015	0.0606061	0.0606061	0.0428571	0.0428571	0.0434783	0.0441176	0.0441176	0.0434783	0.0434783	0.0434783	0.0434783	0.0434783	0.0972222	0.0972222	0.0972222	0.0933333	0.1	0.1	0.102941	0.0958904	0.128571	0.128571	0.112676	0.142857	0.102564	0.0816327	0.0816327	0.0808081	0.0853659	0.0823529	0.0759494	0.0865385	0.0865385	0.0865385	0.0888889	0.1	0.0909091	0.0917431	0.0683761	0.0666667	0.0744681	0.0891089	0.0909091	0.0857143	0.0961538	0.0956522	0.0948276	0.0956522	0.0961538	0.109091	0.0982143	0.0869565	0.0714286	0.0869565	0.0679612	0.0865385	0.0865385	0.0833333	0.0840336	0.0825688	0.0775862	0.0762712	0.0740741	0.075188	0.0757576	0.10101	0.0952381	0.104762	0.0947368	0.0882353	0.0865385	0.104651	0.103448	0.101124	0.111111	0.0927835	0.09	0.1	0.106796	0.0990099	0.0970874	0.0943396	0.0727273	0.0925926	0.0792079	0.0882353	0.0900901	0.103774	0.0873786	0.0810811	0.092437	0.0943396	0.0964912	0.0934579	0.0825688	0.103448	0.105691	0.0909091	0.102564	0.101695	0.0932203	0.0932203	0.0991736	0.0983607	0.0847458	0.0909091	0.0909091	0.0901639	0.0916667	0.1	0.1	0.1	0.1	0.0991736	0.0983607	0.097561	0.097561	0.097561	0.097561	0.097561	0.104348	0.104348	0.0854701	0.0982143	0.0982143	0.0982143	0.0982143	0.0892857	0.0932203	0.0932203	0.0973451	0.0948276	0.0901639	0.0901639	0.097561	0.102564	0.1	0.1	0.1	0.1	0.1	0.1	0.109091	0.109091	0.106195	0.0956522	0.0956522	0.0909091	0.0932203	0.0940171	0.0956522	0.0956522	0.0737705	0.0806452	0.0661157	0.0945946	0.107692	0.0775194	0.0793651	0.0647482	0.0656934	0.0703125	0.0692308	0.0787402	0.0642857	0.0758621	0.0839695	0.0492958	0.0596026	0.0596026	0.0638298	0.0708661	0.0647482	0.0666667	0.0725806	0.057377	0.0569106	0.0583333	0.0652174	0.0633803	0.0629371	0.0638298	0.0625	0.0625	0.0666667	0.0708661	0.0735294	0.0612245	0.0666667	0.0642857	0.0687023	0.0676692	0.0661765	0.0629371	0.0647482	0.0681818	0.0703125	0.0703125	0.0687023	0.072	0.0629921	0.0656934	0.0671642	0.0808824	0.0753425	0.0719424	0.0806452	0.0687023	0.0697674	0.0645161	0.0687023	0.0666667	0.0676692	0.0687023	0.0671642	0.0597015	0.0634921	0.0645161	0.0615385	0.0661157	0.0782609	0.0661765	0.057971	0.070922	0.0559006	0.0704225	0.0704225	0.048	0.0534351	0.0656934	0.0555556	0.0547945	0.0551724	0.0496454	0.0503597	0.0482759	0.0503597	0.0526316	0.0526316	0.0514706	0.0538462	0.0642857	0.057971	0.057554	0.057971	0.0588235	0.0647482	0.0638298	0.0689655	0.0694444	0.0625	0.0780142	0.0769231	0.0638298	0.056338	0.0555556	0.056338	0.0551724	0.057554	0.0503597	0.0496454	0.048951	0.0496454	0.0479452	0.048951	0.047619	0.047619	0.0583942	0.0571429	0.0546875	0.0645161	0.0584416	0.0580645	0.0629371	0.0633803	0.0689655	0.0756303	0.0619469	0.0625	0.0598291	0.0598291	0.0630631	0.0508475	0.0512821	0.0564516	0.0618557	0.0689655	0.0652174	0.0631579	0.0625	0.0666667	0.0666667	0.0631579	0.0681818	0.0810811	0.0847458	0.0847458	0.0819672	0.0598291	0.0598291	0.076087	0.076087	0.076087	0.0630631	0.0588235	0.0588235	0.0614035	0.0614035	0.0614035	0.059322	0.0540541	0.0535714	0.0630631	0.064	0.064	0.0634921	0.0634921	0.0309278	0.0337079	0.0337079	0.0326087	0.0319149	0.03125	0.03125	0.0291262	0.0306122	0.0306122	0.029703	0.0652174	0.0510204	0.0392157	0.0384615	0.0377358	0.0377358	0.0366972	0.036036	0.0520833	0.0549451	0.0515464	0.0515464	0.0515464	0.049505	0.049505	0.049505	0.0612245	0.0403226	0.0403226	0.0409836	0.0409836	0.0416667	0.0416667	0.0416667	0.0416667	0.0444444	0.0444444	0.0444444	0.0444444	0.0444444	0.0444444	0.0425532	0.0425532	0.0493827	0.0493827	0.0493827	0.045977	0.0481928	0.0481928	0.0481928	0.0481928	0.0519481	0.0519481	0.0519481	0.0519481	0.0649351	0.0649351	0.0506329	0.0506329	0.047619	0.047619	0.0560748	0.0560748	0.0560748	0.0560748	0.0560748	0.0594059	0.0594059	0.0594059	0.0594059	0.0594059	0.075	0.0759494	0.0722892	0.0625	0.0652174	0.0705882	0.0689655	0.0638298	0.0659341	0.0618557	0.0495868	0.0495868	0.0679612	0.0673077	0.0660377	0.0666667	0.0701754	0.0847458	0.0707965	0.0714286	0.0747664	0.0782609	0.0854701	0.0869565	0.0869565	0.0909091	0.0952381	0.0789474	0.0666667	0.0724638	0.0694444	0.0769231	0.060241	0.060241	0.060241	0.060241	0.060241	0.060241	0.0588235	0.0568182	0.0752688	0.0744681	0.0744681	0.0823529	0.0786517	0.0689655	0.0689655	0.0714286	0.0618557	0.0606061	0.0645161	0.0645161	0.0638298	0.0638298	0.0638298	0.0638298	0.0638298	0.0705882	0.0674157	0.0674157	0.0697674	0.0697674	0.0705882	0.0722892	0.0697674	0.0697674	0.0714286	0.0689655	0.0689655	0.0617284	0.0581395	0.0641026	0.0724638	0.0724638	0.0694444	0.0595238	0.0595238	0.0595238	0.0595238	0.0595238	0.0595238	0.0617284	0.0617284	0.0588235	0.0581395	0.0581395	0.0561798	0.0531915	0.0531915	0.0531915	0.0609756	0.0609756	0.0588235	0.0649351	0.0649351	0.0675676	0.0714286	0.0714286	0.0694444	0.0694444	0.0714286	0.0779221	0.0847458	0.133333	0.133333	0.140845	0.131579	0.131579	0.13253	0.0819672	0.0821918	0.076087	0.0752688	0.0714286	0.0619469	0.0545455	0.0722892	0.0697674	0.043956	0.0555556	0.0485437	0.06	0.0515464	0.0465116	0.0588235	0.0306122	0.0294118	0.045045	0.0704225	0.0746269	0.0289855	0.0333333	0.0428571	0.0588235	0.0727273	0.0422535	0.0428571	0.0588235	0.0461538	0.0441176	0.0447761	0.0394737	0.0394737	0.0394737	0.037037	0.0375	0.0394737	0.0487805	0.0487805	0.0454545	0.05	0.05	0.05	0.05	0.0632911	0.0571429	0.0547945	0.0714286	0.0779221	0.0588235	0.0526316	0.0512821	0.0526316	0.0588235	0.0588235	0.0526316	0.0526316	0.0526316	0.0512821	0.0512821	0.0746269	0.0689655	0.0677966	0.0615385	0.0615385	0.0615385	0.056338	0.056338	0.056338	0.0704225	0.0757576	0.0757576	0.0724638	0.0724638	0.057971	0.0535714	0.0701754	0.06	0.06	0.0816327	0.0819672	0.12069	0.105263	0.0923077	0.1	0.0806452	0.0769231	0.0555556	0.0909091	0.0909091	0.0615385	0.0581395	0.0555556	0.0526316	0.0508475	0.0508475	0.0526316	0.0545455	0.0508475	0.0392157	0.0357143	0.0344828	0.0350877	0.0357143	0.101695	0.0892857	0.112903	0.122807	0.114583	0.0704225	0.056338	0.0689655	0.0338983	0.0483871	0.056338	0.0422535	0.0410959	0.0428571	0.0422535	0.0422535	0.0428571	0.0508475	0.0454545	0.0655738	0.0677966	0.0735294	0.0704225	0.0447761	0.0405405	0.0454545	0.0340909	0.0422535	0.0344828	0.0344828	0.0344828	0.0408163	0.0617284	0.0674157	0.0987654	0.0666667	0.0645161	0.0674157	0.0849057	0.0898876	0.0941176	0.0761905	0.0660377	0.0666667	0.0648148	0.0747664	0.103774	0.116505	0.11	0.0877193	0.0917431	0.09	0.110092	0.1	0.0853659	0.111111	0.0727273	0.113636	0.137255	0.103448	0.129032	0.112676	0.105263	0.0816327	0.12069	0.105263	0.060241	0.0694444	0.1375	0.10101	0.0930233	0.0806452	0.123077	0.125	0.109375	0.111111	0.107692	0.131148	0.145161	0.207547	0.12963	0.103448	0.106061	0.129032	0.133333	0.0895522	0.103093	0.118421	0.103896	0.107527	0.1	0.125	0.0987654	0.0898876	0.102564	0.111111	0.107143	0.153846	0.125	0.12069	0.117647	0.0714286	0.1	0.09375	0.0930233	0.0609756	0.0666667	0.0862069	0.0888889	0.0983607	0.0909091	0.147541	0.155172	0.133333	0.15	0.125	0.131148	0.126984	0.131148	0.140351	0.125	0.112903	0.118644	0.135593	0.148936	0.12963	0.137255	0.111111	0.106061	0.0847458	0.0833333	0.0804598	0.117647	0.0921053	0.112903	0.0695652	0.0701754	0.0681818	0.0963855	0.060241	0.0888889	0.103448	0.0930233	0.125	0.12766	0.0980392	0.0961538	0.104167	0.0970874	0.0795455	0.0752688	0.0736842	0.0707071	0.0458015	0.0504202	0.047619	0.0454545	0.0458716	0.0485437	0.0787402	0.0629921	0.0588235	0.0703125	0.0697674	0.0813008	0.0692308	0.0681818	0.0629921	0.0708661	0.0708661	0.0588235	0.0961538	0.0862069	0.0708661	0.0762712	0.0630631	0.0603448	0.0603448	0.0578512	0.0583333	0.0608696	0.0619469	0.0416667	0.0598291	0.0714286	0.0862069	0.0991736	0.0967742	0.0657895	0.0724638	0.078125	0.106061	0.0875	0.0985915	0.0985915	0.0985915	0.102564	0.106667	0.0909091	0.0759494	0.0759494	0.0705882	0.0487805	0.0449438	0.0533333	0.0512821	0.0526316	0.0540541	0.0675676	0.0630631	0.0636364	0.0642202	0.0648148	0.0714286	0.0701754	0.0695652	0.0697674	0.0952381	0.0540541	0.0661157	0.0758621	0.0748299	0.05625	0.0629371	0.0638298	0.0694444	0.0821918	0.0769231	0.088	0.096	0.0967742	0.097561	0.0547945	0.0536913	0.0526316	0.0571429	0.047619	0.0479452	0.0466667	0.0451613	0.047619	0.0469799	0.0457516	0.0469799	0.0457516	0.06	0.0608108	0.06	0.0719424	0.056338	0.0555556	0.0555556	0.0567376	0.057971	0.091954	0.1	0.104651	0.105882	0.128571	0.164179	0.134615	0.121212	0.101695	0.101695	0.0704225	0.0641026	0.0746269	0.1	0.0958904	0.0921053	0.104478	0.115942	0.0985915	0.0972222	0.109589	0.0958904	0.1	0.107692	0.0985915	0.0985915	0.0921053	0.0806452	0.0793651	0.0847458	0.0847458	0.0877193	0.114754	0.102941	0.122807	0.114754	0.0985915	0.106667	0.106667	0.0963855	0.0963855	0.0821918	0.0833333	0.0833333	0.1	0.1	0.101695	0.1	0.101695	0.114754	0.112903	0.107692	0.118644	0.114754	0.147541	0.142857	0.111111	0.128571	0.112676	0.121212	0.136364	0.148148	0.134615	0.117647	0.0952381	0.127273	0.12069	0.137931	0.111111	0.115385	0.113208	0.134615	0.127273	0.122807	0.160714	0.204082	0.142857	0.122449	0.117647	0.113208	0.113208	0.118644	0.107692	0.107692	0.113208	0.113208	0.12	0.1	0.104167	0.108696	0.0980392	0.106383	0.111111	0.122807	0.122807	0.15	0.109375	0.119403	0.121212	0.142857	0.101449	0.104478	0.0952381	0.0909091	0.0895522	0.104478	0.0857143	0.079646	0.0833333	0.0934579	0.0892857	0.0727273	0.0761905	0.09	0.0857143	0.0784314	0.0721649	0.0744681	0.0689655	0.0843373	0.0952381	0.0813953	0.0933333	0.0972222	0.118421	0.1	0.108696	0.108434	0.108696	0.141304	0.129412	0.108696	0.130952	0.118421	0.111111	0.129412	0.121622	0.136986	0.133333	0.118421	0.101266	0.108108	0.111111	0.1125	0.0963855	0.102564	0.111111	0.118644	0.103448	0.122449	0.0967742	0.1	0.101695	0.0923077	0.12069	0.118421	0.105263	0.105263	0.105263	0.105263	0.121951	0.111111	0.115385	0.131148	0.118644	0.118644	0.12069	0.122807	0.127273	0.153846	0.166667	0.12069	0.118644	0.176471	0.126984	0.123077	0.123077	0.114754	0.107692	0.104478	0.0985915	0.106061	0.107692	0.109375	0.102941	0.104478	0.109375	0.119403	0.1	0.0958904	0.0933333	0.0933333	0.084507	0.138462	0.125	0.119403	0.127273	0.12963	0.14	0.133333	0.140351	0.107143	0.12069	0.113208	0.115385	0.117647	0.12766	0.148936	0.125	0.12	0.12963	0.12963	0.132075	0.118644	0.12069	0.113208	0.122449	0.142857	0.163265	0.142857	0.142857	0.203704	0.166667	0.132075	0.134615	0.118644	0.157895	0.171875	0.172414	0.108108	0.091954	0.0930233	0.097561	0.0821918	0.1	0.104478	0.123457	0.150685	0.166667	0.162162	0.175676	0.121622	0.118421	0.12	0.120482	0.133333	0.0808081	0.092437	0.0740741	0.0792079	0.0784314	0.0784314	0.0720721	0.0851064	0.0851064	0.0957447	0.0842105	0.0860215	0.0891089	0.09	0.0865385	0.0849057	0.0752688	0.0833333	0.123457	0.0952381	0.0864198	0.0869565	0.0784314	0.0816327	0.0736842	0.0833333	0.0744681	0.0842105	0.104651	0.097561	0.101266	0.0769231	0.0759494	0.0731707	0.0714286	0.0853659	0.1	0.076087	0.0795455	0.0659341	0.0888889	0.0795455	0.0769231	0.0744681	0.104651	0.107843	0.104762	0.0666667	0.0689655	0.0695652	0.0672269	0.0782609	0.0708661	0.0803571	0.0701754	0.0740741	0.0740741	0.0614035	0.0851064	0.0851064	0.0842105	0.0932203	0.0973451	0.0983607	0.0952381	0.0964912	0.092437	0.0956522	0.100917	0.134831	0.0987654	0.0574713	0.0689655	0.1125	0.126761	0.123457	0.13253	0.146667	0.128571	0.178571	0.153846	0.15	0.174603	0.169492	0.161765	0.130952	0.164384	0.166667	0.135593	0.140845	0.21875	0.138462	0.180328	0.171875	0.2	0.254545	0.232143	0.213115	0.16129	0.153846	0.161765	0.151515	0.136364	0.149254	0.12	0.125	0.121622	0.121622	0.136986	0.126761	0.126761	0.147059	0.147059	0.121622	0.138889	0.144928	0.163934	0.169231	0.151515	0.147059	0.179104	0.149254	0.166667	0.158537	0.154762	0.180556	0.164557	0.148148	0.148148	0.162162	0.155844	0.155844	0.146667	0.139241	0.151899	0.133333	0.147059	0.210526	0.196429	0.210526	0.134146	0.126582	0.154762	0.166667	0.139241	0.139241	0.15493	0.142857	0.150685	0.152778	0.157143	0.171429	0.169014	0.169014	0.155844	0.155844	0.164384	0.164384	0.169014	0.142857	0.206897	0.169014	0.184615	0.166667	0.218182	0.164179	0.186441	0.163934	0.169492	0.163934	0.166667	0.150685	0.196429	0.218182	0.2	0.214286	0.186441	0.180328	0.147059	0.189655	0.215686	0.145161	0.103448	0.0967742	0.09375	0.1125	0.118421	0.102564	0.169492	0.183099	0.166667	0.206897	0.206897	0.192982	0.128571	0.120482	0.148649	0.132353	0.132353	0.129032	0.138462	0.135135	0.140845	0.174603	0.203125	0.136986	0.140625	0.183333	0.178571	0.155172	0.178571	0.178571	0.175439	0.173077	0.163934	0.148148	0.134615	0.142857	0.142857	0.166667	0.171875	0.128571	0.157895	0.172414	0.155172	0.206897	0.209677	0.161765	0.149254	0.145455	0.163934	0.2	0.236364	0.206897	0.183333	0.174603	0.127907	0.121212	0.119403	0.142857	0.126984	0.169231	0.146667	0.135135	0.142857	0.134328	0.140625	0.166667	0.15	0.132353	0.123288	0.123288	0.123288	0.138462	0.169492	0.174603	0.166667	0.163934	0.178571	0.232143	0.218182	0.230769	0.226415	0.230769	0.306122	0.240741	0.236364	0.226415	0.25	0.226415	0.216667	0.213115	0.149254	0.230769	0.230769	0.244444	0.183673	0.176471	0.176471	0.176471	0.196078	0.196078	0.169492	0.175439	0.2	0.245614	0.22807	0.206897	0.206897	0.206897	0.222222	0.230769	0.226415	0.25	0.214286	0.218182	0.230769	0.22449	0.22449	0.218182	0.26	0.26	0.230769	0.25	0.244898	0.304348	0.270833	0.3	0.288462	0.3125	0.377778	0.319149	0.326087	0.361702	0.333333	0.3	0.326531	0.326531	0.294118	0.267857	0.288889	0.285714	0.259259	0.245283	0.25	0.275862	0.254237	0.280702	0.326531	0.326531	0.363636	0.285714	0.269231	0.264151	0.210526	0.210526	0.206349	0.240741	0.240741	0.226415	0.224138	0.183099	0.19403	0.222222	0.24	0.2	0.197183	0.208333	0.211268	0.185714	0.179104	0.233333	0.132353	0.227273	0.184211	0.263158	0.225806	0.262295	0.172414	0.192982	0.230769	0.25	0.12963	0.115385	0.0980392	0.104167	0.132075	0.111111	0.12766	0.115385	0.115385	0.12	0.109091	0.14	0.152174	0.204545	0.152174	0.155556	0.177778	0.163265	0.226415	0.238095	0.196721	0.206897	0.234043	0.23913	0.283019	0.264151	0.288462	0.226415	0.234043	0.191489	0.185185	0.234043	0.234043	0.291667	0.318182	0.282609	0.266667	0.272727	0.24	0.348837	0.288889	0.170213	0.222222	0.25	0.2	0.234043	0.203704	0.203704	0.2	0.172414	0.185185	0.185185	0.234043	0.229167	0.215686	0.215686	0.234043	0.22	0.211538	0.211538	0.189655	0.181818	0.173913	0.145455	0.0943396	0.125	0.195652	0.166667	0.20339	1	0.290909	0.169231	0.164179	0.151515	0.169492	0.181818	0.2	0.2	0.139241	0.123077	0.15873	0.156863	0.206897	0.190476	0.142857	0.188679	0.160714	0.171875	0.220339	0.172414	0.208333	0.25	0.2	0.163265	0.229167	0.254902	0.295455	0.266667	0.277778	0.206897	0.172414	0.151515	0.164179	0.16129	0.16129	0.180328	0.112676	0.144928	0.148649	0.171875	0.166667	0.169811	0.111111	0.111111	0.111111	0.169231	0.171875	0.177419	0.220339	0.142857	0.183333	0.183333	0.186441	0.125	0.170213	0.166667	0.150943	0.131148	0.114286	0.153846	0.203704	0.203704	0.22	0.22	0.22	0.196429	0.164179	0.164179	0.186441	0.196429	0.196078	0.206349	0.149254	0.121212	0.114754	0.155172	0.155172	0.128571	0.126761	0.119403	0.0882353	0.0884354	0.0942029	0.0943396	0.0925926	0.0849057	0.130841	0.130841	0.138614	0.142857	0.142857	0.147727	0.112676	0.117647	0.128571	0.132353	0.114286	0.114286	0.108108	0.103448	0.119048	0.117647	0.114943	0.108696	0.111111	0.114943	0.117647	0.137931	0.120482	0.141176	0.144737	0.144928	0.164384	0.142857	0.121951	0.142857	0.141176	0.152941	0.162162	0.164384	0.169014	0.152778	0.169492	0.189655	0.172414	0.142857	0.129032	0.12963	0.125	0.114286	0.114754	0.102941	0.149254	0.0952381	0.0967742	0.0967742	0.135593	0.126984	0.126984	0.126984	0.126984	0.123077	0.123077	0.111111	0.107692	0.102941	0.115942	0.0983607	0.118644	0.0985915	0.12987	0.1375	0.125	0.115385	0.113924	0.123457	0.109756	0.121212	0.144737	0.133333	0.125	0.128571	0.151515	0.102941	0.104478	0.116667	0.107143	0.109091	0.109091	0.101695	0.0819672	0.109091	0.127273	0.127273	0.12069	0.127273	0.15	0.130435	0.104478	0.101266	0.101266	0.15942	0.12	0.15942	0.150685	0.106061	0.129032	0.107143	0.134615	0.12963	0.0909091	0.0961538	0.122807	0.107143	0.0983607	0.101695	0.1	0.112676	0.0985915	0.117647	0.162162	0.153846	0.133333	0.125	0.1	0.123077	0.126984	0.126984	0.129032	0.133333	0.118644	0.107143	0.122807	0.122807	0.127273	0.137931	0.137931	0.131148	0.137931	0.132075	0.153846	0.16129	0.157895	0.135593	0.175439	0.166667	0.189655	0.180328	0.147059	0.135135	0.153846	0.134328	0.130435	0.2	0.16129	0.125	0.107692	0.131148	0.0892857	0.148148	0.158537	0.128571	0.12	0.12963	0.125	0.105263	0.15873	0.09375	0.173077	0.150943	0.150943	0.1	0.111111	0.122807	0.125	0.134328	0.126761	0.126761	0.136364	0.109589	0.0958904	0.0909091	0.123077	0.140625	0.0952381	0.102564	0.102941	0.136364	0.135135	0.121622	0.119403	0.0869565	0.0857143	0.121951	0.11828	0.1125	0.12	0.149254	0.163934	0.138462	0.150685	0.13	0.15942	0.157143	0.13253	0.109589	0.104478	0.104478	0.0921053	0.117647	0.108434	0.111111	0.111111	0.120482	0.126582	0.130435	0.136986	0.146667	0.128205	0.1125	0.113924	0.1125	0.113924	0.121622	0.125	0.129412	0.123288	0.117647	0.101695	0.115789	0.114943	0.11236	0.119403	0.0983607	0.104478	0.0945946	0.103896	0.116883	0.1125	0.125	0.1	0.102564	0.107143	0.123288	0.115385	0.126761	0.134328	0.131148	0.126984	0.114754	0.1	0.114754	0.0983607	0.112903	0.114754	0.102941	0.108108	0.108108	0.105263	0.105263	0.123288	0.128571	0.128571	0.150685	0.150685	0.109589	0.102564	0.102564	0.103448	0.104651	0.114943	0.103448	0.102273	0.102273	0.111111	0.106383	0.103896	0.1125	0.115385	0.115385	0.126582	0.126582	0.11236	0.134831	0.108696	0.0985915	0.102941	0.0882353	0.106061	0.129032	0.09375	0.102273	0.102273	0.1	0.118421	0.123288	0.121622	0.111111	0.113924	0.115385	0.113924	0.121622	0.134328	0.130435	0.126761	0.125	0.125	0.152542	0.1875	0.161765	0.137931	0.138889	0.188406	0.103896	0.113924	0.134328	0.1375	0.125	0.129032	0.138462	0.144928	0.153846	0.134146	0.15625	0.133333	0.175439	0.16129	0.178571	0.15	0.175439	0.163636	0.113208	0.125	0.117647	0.134615	0.105263	0.131148	0.122807	0.133333	0.15625	0.134328	0.147059	0.142857	0.12987	0.123457	0.144737	0.141026	0.1375	0.1375	0.1375	0.141026	0.141026	0.141026	0.164179	0.169231	0.185714	0.125	0.0888889	0.0869565	0.104478	0.102941	0.108696	0.146341	0.158537	0.177215	0.144737	0.129412	0.0833333	0.0833333	0.0808081	0.114583	0.11	0.0873786	0.079646	0.108911	0.106383	0.1	0.130435	0.130435	0.107692	0.115385	0.0853659	0.1	0.101266	0.0875	0.0909091	0.0886076	0.103896	0.118421	0.0921053	0.105263	0.104651	0.109756	0.111111	0.135802	0.142857	0.1375	0.155844	0.125	0.115385	0.144578	0.109756	0.1125	0.148148	0.118421	0.186667	0.181818	0.135802	0.111111	0.105882	0.109756	0.139241	0.107143	0.104651	0.1	0.102564	0.102564	0.101266	0.105882	0.105882	0.1375	0.139241	0.141026	0.139241	0.139241	0.139241	0.186667	0.146667	0.144737	0.12987	0.120482	0.140625	0.125	0.126984	0.15873	0.15625	0.153846	0.151515	0.153846	0.15625	0.161765	0.133333	0.147541	0.119403	0.12987	0.116883	0.116883	0.113636	0.12963	0.107527	0.10989	0.119048	0.123288	0.155844	0.153846	0.123457	0.126582	0.0821918	0.114286	0.112676	0.116279	0.108696	0.133333	0.138889	0.179487	0.160494	0.148148	0.141026	0.1375	0.134146	0.103448	0.117647	0.117647	0.15	0.170732	0.156627	0.142857	0.0853659	0.0731707	0.0864198	0.115942	0.0963855	0.0823529	0.107143	0.108434	0.128205	0.121951	0.12	0.116883	0.0933333	0.0933333	0.097561	0.0879121	0.109756	0.0736842	0.111111	0.0886076	0.0875	0.0864198	0.0789474	0.0857143	0.112903	0.109375	0.116667	0.119403	0.12069	0.12069	0.181818	0.140351	0.142857	0.216667	0.184615	0.181818	0.213115	0.144578	0.149254	0.129032	0.186441	0.229508	0.181818	0.184615	0.149254	0.134328	0.119403	0.119403	0.164179	0.15625	0.147059	0.125	0.161765	0.136986	0.135135	0.126582	0.15493	0.161765	0.15942	0.161765	0.15942	0.171429	0.164384	0.185714	0.16	0.164557	0.175676	0.168831	0.19403	0.2	0.2	0.206349	0.19403	0.173913	0.171429	0.173913	0.2	0.185714	0.2	0.206349	0.25	0.215385	0.176471	0.142857	0.148649	0.148649	0.148649	0.1375	0.140845	0.140845	0.155844	0.162162	0.171429	0.176471	0.191176	0.173913	0.191176	0.173913	0.173913	0.176471	0.166667	0.166667	0.171429	0.173913	0.166667	0.16	0.175676	0.164384	0.137931	0.152778	0.107843	0.125	0.140845	0.140845	0.133333	0.142857	0.153846	0.144928	0.12	0.140845	0.142857	0.0945946	0.16129	0.169231	0.144928	0.15942	0.142857	0.128571	0.105263	0.108108	0.132353	0.132353	0.136364	0.130435	0.130435	0.123288	0.15942	0.161765	0.179104	0.166667	0.184615	0.181818	0.179104	0.184615	0.245902	0.266667	0.190476	0.161765	0.169014	0.180328	0.164179	0.19403	0.197183	0.164384	0.162162	0.191781	0.222222	0.258621	0.222222	0.2	0.186667	0.175676	0.202899	0.180556	0.168831	0.168831	0.194444	0.194444	0.194444	0.162162	0.176471	0.164179	0.162162	0.162162	0.141026	0.148649	0.133333	0.146667	0.150685	0.164384	0.179104	0.209677	0.1875	0.190476	0.161765	0.179104	0.206349	0.245902	0.171429	0.173913	0.206349	0.203125	0.1875	0.171429	0.188406	0.166667	0.147059	0.15625	0.164179	0.171429	0.164384	0.153846	0.168831	0.168831	0.171053	0.183333	0.241379	0.236364	0.25	0.215385	0.210526	0.254545	0.253968	0.277778	0.253968	0.208333	0.246154	0.210526	0.226667	0.189189	0.191781	0.208955	0.212121	0.217391	0.2	0.170732	0.205479	0.202703	0.215385	0.208955	0.222222	0.231884	0.261538	0.246377	0.214286	0.217391	0.234375	0.241935	0.238095	0.241935	0.25	0.238806	0.214286	0.238806	0.223881	0.227273	0.234375	0.241935	0.230769	0.261538	0.223881	0.220779	0.205479	0.1875	0.194805	0.280488	0.0909091	0.0917431	0.0952381	0.126214	0.108911	0.105769	0.111111	0.115385	0.108108	0.108108	0.104348	0.102564	0.108108	0.110092	0.115385	0.111111	0.111111	0.115385	0.123711	0.118812	0.13	0.135417	0.122222	0.11828	0.119565	0.102041	0.1	0.10101	0.0989011	0.146341	0.120482	0.135802	0.125	0.116883	0.123457	0.125	0.16	0.191176	0.181818	0.164384	0.162162	0.176471	0.173913	0.151899	0.148148	0.16	0.16	0.136986	0.157895	0.164384	0.155844	0.153846	0.133333	0.133333	0.125	0.12	0.118421	0.133333	0.126582	0.125	0.116279	0.155844	0.128205	0.140845	0.138889	0.147059	0.157143	0.128571	0.12	0.116883	0.125	0.126761	0.138889	0.138889	0.125	0.126761	0.128571	0.136364	0.134328	0.134328	0.136364	0.140625	0.130435	0.136986	0.138889	0.171429	0.147059	0.144928	0.140845	0.149254	0.136364	0.15625	0.130435	0.133333	0.133333	0.123288	0.123288	0.12	0.116883	0.12	0.135802	0.12987	0.111111	0.121622	0.12	0.133333	0.148649	0.146667	0.128205	0.128205	0.146667	0.133333	0.138889	0.146667	0.144928	0.149254	0.149254	0.145161	0.142857	0.144737	0.169231	0.151515	0.147059	0.15942	0.164179	0.155844	0.157895	0.169014	0.128571	0.128571	0.132353	0.220339	0.216667	0.22807	0.163636	0.132353	0.126761	0.106061	0.107143	0.0705882	0.0810811	0.1	0.09375	0.0923077	0.1125	0.109756	0.1	0.105263	0.108434	0.0972222	0.142857	0.106667	0.138462	0.107692	0.136364	0.111111	0.0952381	0.0952381	0.102941	0.104478	0.102941	0.118421	0.130435	0.122807	0.116667	0.116667	0.109375	0.106061	0.15942	0.116667	0.118644	0.107692	0.111111	0.140845	0.129032	0.130435	0.128571	0.116883	0.112903	0.112903	0.112903	0.125	0.125	0.1375	0.113636	0.125	0.121622	0.101266	0.106667	0.105263	0.0945946	0.0958904	0.104478	0.104478	0.104478	0.104478	0.104478	0.104478	0.104478	0.118644	0.112903	0.107692	0.104478	0.121622	0.0888889	0.0869565	0.102041	0.0888889	0.0990099	0.108696	0.0860215	0.0941176	0.134831	0.0957447	0.1	0.0970874	0.0882353	0.0961538	0.0873786	0.0873786	0.0957447	0.0957447	0.0989011	0.0989011	0.0978261	0.0947368	0.0957447	0.0947368	0.116279	0.0804598	0.0808081	0.0869565	0.0860215	0.0869565	0.0888889	0.0879121	0.0879121	0.0888889	0.0963855	0.0963855	0.0952381	0.0909091	0.0909091	0.0888889	0.09375	0.09375	0.0842105	0.0851064	0.0967742	0.0873786	0.09	0.0909091	0.0909091	0.0918367	0.0891089	0.0927835	0.09375	0.09375	0.0957447	0.0967742	0.105263	0.0967742	0.0947368	0.106383	0.123596	0.0978261	0.0978261	0.0824742	0.0816327	0.09375	0.0851064	0.0909091	0.0842105	0.0851064	0.0860215	0.0824742	0.0918367	0.0918367	0.0833333	0.0918367	0.0918367	0.0909091	0.106383	0.0833333	0.0888889	0.0941176	0.0898876	0.091954	0.0879121	0.0909091	0.126761	0.131148	0.131148	0.131148	0.131148	0.153846	0.153846	0.153846	0.153846	0.153846	0.16129	0.16129	0.178571	0.178571	0.138462	0.193548	0.142857	0.12963	0.157895	0.163265	0.142857	0.14	0.127273	0.122807	0.145455	0.137931	0.153846	0.156863	0.166667	0.215686	0.12963	0.132075	0.145833	0.125	0.169492	0.181818	0.181818	0.131148	0.145455	0.125	0.132075	0.118644	0.12963	0.12069	0.12069	0.112903	0.114754	0.112903	0.127273	0.125	0.142857	0.12963	0.118644	0.150943	0.132075	0.125	0.145833	0.142857	0.148936	0.208333	0.214286	0.204545	0.177778	0.217391	0.176471	0.131148	0.12963	0.113208	0.122449	0.166667	0.150943	0.125	0.126984	0.166667	0.148936	0.137255	0.125	0.125	0.125	0.113208	0.117647	0.117647	0.145455	0.127273	0.127273	0.127273	0.114754	0.114754	0.114754	0.114754	0.114754	0.111111	0.111111	0.111111	0.111111	0.106061	0.140625	0.126984	0.131148	0.105263	0.103448	0.101695	0.0983607	0.09375	0.115942	0.102564	0.131579	0.111111	0.125	0.125	0.142857	0.128205	0.129412	0.0898876	0.0851064	0.0860215	0.0873786	0.0792079	0.0769231	0.0754717	0.09375	0.0879121	0.102273	0.107527	0.0957447	0.105882	0.119048	0.113924	0.12987	0.113636	0.113636	0.114943	0.116279	0.117647	0.0941176	0.0952381	0.118421	0.126761	0.101266	0.1	0.1	0.101266	0.115385	0.137931	0.121212	0.119403	0.108108	0.109589	0.128571	0.134328	0.16129	0.147541	0.155172	0.169492	0.171875	0.171875	0.152778	0.150685	0.141026	0.142857	0.151515	0.15493	0.148649	0.112676	0.119403	0.121212	0.121212	0.111111	0.109589	0.109589	0.111111	0.111111	0.123288	0.123288	0.125	0.125	0.128571	0.128571	0.125	0.125	0.132353	0.132353	0.138462	0.136364	0.116667	0.125	0.127273	0.127273	0.12069	0.118644	0.136986	0.109756	0.111111	0.113924	0.108434	0.107143	0.113924	0.12	0.12	0.106667	0.102564	0.102273	0.1	0.123596	0.111111	0.1	0.107527	0.109756	0.113636	0.104167	0.104167	0.126316	0.123457	0.116883	0.126582	0.121622	0.129032	0.149254	0.164179	0.146667	0.136364	0.129032	0.114583	0.131868	0.159091	0.11236	0.12766	0.129032	0.149425	0.137931	0.144578	0.146341	0.160494	0.148148	0.144578	0.142857	0.148148	0.142857	0.156627	0.158537	0.146341	0.153846	0.164557	0.180556	0.191781	0.144578	0.168831	0.155844	0.16	0.166667	0.173333	0.166667	0.151899	0.15	0.151899	0.151899	0.168831	0.157895	0.173333	0.153846	0.151899	0.15	0.157895	0.153846	0.15	0.151899	0.148148	0.164557	0.158537	0.149425	0.147727	0.136364	0.125	0.136364	0.142857	0.144578	0.152941	0.158537	0.153846	0.148148	0.144578	0.13253	0.135802	0.134146	0.129412	0.130952	0.115385	0.142857	0.141026	0.125	0.13	0.12766	0.146067	0.139241	0.101124	0.101124	0.120879	0.11236	0.114943	0.105882	0.113636	0.119048	0.119048	0.119048	0.119048	0.127907	0.127907	0.113636	0.111111	0.120879	0.125	0.125	0.114943	0.1	0.11	0.11	0.10989	0.105882	0.103448	0.103448	0.11236	0.113636	0.11236	0.107527	0.105263	0.10989	0.111111	0.111111	0.10989	0.107527	0.107527	0.10989	0.103448	0.102273	0.0930233	0.1	0.101124	0.101124	0.111111	0.10989	0.111111	0.125	0.104651	0.103448	0.113636	0.113636	0.114943	0.116279	0.114943	0.135802	0.135802	0.1375	0.1375	0.1625	0.1625	0.160494	0.160494	0.120879	0.130435	0.126437	0.123596	0.122222	0.134146	0.0930233	0.134831	0.0967742	0.0947368	0.0980392	0.1	0.103093	0.105263	0.0978261	0.0978261	0.0869565	0.115385	0.105263	0.102564	0.1125	0.115385	0.0978261	0.122222	0.120482	0.111111	0.114583	0.113402	0.102273	0.107143	0.12	0.12	0.12	0.121622	0.118421	0.116883	0.116883	0.116883	0.121622	0.118421	0.118421	0.108108	0.0921053	0.101266	0.101266	0.103896	0.097561	0.0987654	0.0941176	0.0941176	0.097561	0.103896	0.103896	0.101266	0.111111	0.116883	0.116883	0.113924	0.113924	0.116883	0.0963855	0.109756	0.108434	0.108434	0.109756	0.108434	0.109756	0.111111	0.1	0.0875	0.108108	0.105263	0.105263	0.103896	0.105882	0.141026	0.109756	0.118421	0.101266	0.0886076	0.0897436	0.0810811	0.128205	0.108434	0.0952381	0.108434	0.120482	0.109756	0.121951	0.107143	0.108434	0.0963855	0.0941176	0.0752688	0.108696	0.108696	0.10989	0.125	0.123596	0.123596	0.123596	0.11236	0.119048	0.0813953	0.0941176	0.0888889	0.091954	0.119048	0.123457	0.0813953	0.0898876	0.0957447	0.0927835	0.08	0.0816327	0.0816327	0.0752688	0.0891089	0.0891089	0.114583	0.097561	0.0731707	0.0659341	0.076087	0.108696	0.0777778	0.0769231	0.0804598	0.0897436	0.0897436	0.0769231	0.075	0.075	0.0833333	0.0833333	0.101449	0.103896	0.0869565	0.0985915	0.0985915	0.0869565	0.0869565	0.0972222	0.0985915	0.0972222	0.0945946	0.084507	0.0869565	0.09375	0.0869565	0.0972222	0.108434	0.1375	0.109375	0.0987654	0.0864198	0.0987654	0.0921053	0.101449	0.0895522	0.0875	0.0972222	0.104478	0.0963855	0.0963855	0.1	0.1	0.1	0.1	0.0987654	0.097561	0.097561	0.101266	0.097561	0.097561	0.0987654	0.097561	0.101266	0.0875	0.0864198	0.0963855	0.0963855	0.097561	0.097561	0.0987654	0.0987654	0.0987654	0.097561	0.097561	0.1	0.111111	0.111111	0.108108	0.108108	0.103896	0.0945946	0.101449	0.101449	0.101449	0.101449	0.101449	0.101449	0.128571	0.112676	0.112676	0.112676	0.112676	0.115942	0.104478	0.104478	0.102941	0.102941	0.102941	0.102941	0.102941	0.109589	0.111111	0.104478	0.102941	0.1	0.125	0.0923077	0.0909091	0.1	0.114286	0.114286	0.119403	0.134328	0.138462	0.117647	0.117647	0.102941	0.102941	0.106061	0.106061	0.107692	0.107692	0.107692	0.107692	0.107692	0.104478	0.104478	0.104478	0.104478	0.104478	0.104478	0.107692	0.0972222	0.0933333	0.0985915	0.111111	0.120482	0.129032	0.129032	0.109375	0.145161	0.133333	0.114754	0.118644	0.116667	0.114754	0.116667	0.131148	0.129032	0.111111	0.111111	0.112903	0.111111	0.114754	0.122807	0.121212	0.121212	0.123077	0.123077	0.121212	0.123077	0.101449	0.106061	0.115942	0.106061	0.109375	0.119403	0.109375	0.109375	0.104478	0.117647	0.111111	0.0909091	0.130435	0.119403	0.132353	0.134328	0.134328	0.147059	0.123288	0.09375	0.126582	0.125	0.134146	0.134146	0.150685	0.188406	0.125	0.130435	0.138462	0.123077	0.117647	0.15625	0.130435	0.132353	0.132353	0.136364	0.125	0.125	0.118421	0.116883	0.108434	0.141026	0.130435	0.130435	0.142857	0.120879	0.10989	0.111111	0.116883	0.115385	0.126761	0.12987	0.111111	0.115385	0.115385	0.123288	0.126761	0.118421	0.118421	0.116883	0.144578	0.105882	0.101124	0.108434	0.104651	0.0989011	0.0882353	0.0989011	0.117647	0.0989011	0.104651	0.116883	0.111111	0.126437	0.120482	0.164384	0.125	0.126582	0.123457	0.117647	0.116279	0.120482	0.126582	0.1375	0.123457	0.141176	0.137931	0.120482	0.131579	0.131579	0.131579	0.121951	0.121951	0.121951	0.119048	0.128205	0.12987	0.146667	0.142857	0.120879	0.125	0.118421	0.12	0.116883	0.118421	0.131579	0.12987	0.125	0.119048	0.126582	0.126582	0.125	0.125	0.123288	0.125	0.126761	0.125	0.122222	0.125	0.119565	0.107527	0.107843	0.107843	0.10101	0.103093	0.103093	0.10101	0.126437	0.0957447	0.0957447	0.123596	0.123596	0.108696	0.106383	0.123711	0.123711	0.0873786	0.0909091	0.0865385	0.1	0.137931	0.116279	0.116279	0.121951	0.117647	0.113636	0.113636	0.111111	0.111111	0.118421	0.118421	0.109756	0.113924	0.1125	0.115385	0.107143	0.12	0.116883	0.116883	0.115385	0.115385	0.115385	0.116883	0.116883	0.113924	0.113924	0.113924	0.113924	0.116883	0.116883	0.109756	0.109756	0.105882	0.102273	0.10989	0.101124	0.108434	0.111111	0.12	0.113924	0.107143	0.1	0.0947368	0.0947368	0.09	0.0891089	0.0891089	0.0891089	0.0857143	0.0957447	0.0967742	0.0957447	0.0989011	0.101124	0.102273	0.104651	0.105882	0.105882	0.105882	0.107143	0.1125	0.105882	0.108434	0.108434	0.1	0.109756	0.119565	0.113402	0.11828	0.121951	0.11236	0.111111	0.115789	0.103093	0.109091	0.12037	0.141304	0.12766	0.123596	0.122222	0.112245	0.075	0.0873786	0.102273	0.109756	0.105263	0.107527	0.10989	0.108696	0.117647	0.116279	0.113636	0.102041	0.11236	0.116279	0.121951	0.13253	0.130435	0.123288	0.135135	0.102273	0.102273	0.109756	0.111111	0.107143	0.0947368	0.0873786	0.09	0.0891089	0.0865385	0.0882353	0.0891089	0.09375	0.09375	0.0978261	0.0967742	0.0909091	0.0882353	0.1	0.0841121	0.0833333	0.0900901	0.0892857	0.0952381	0.0961538	0.0948276	0.0877193	0.0869565	0.0892857	0.0934579	0.0961538	0.0909091	0.0952381	0.105263	0.133333	0.120482	0.117647	0.10101	0.10101	0.0934579	0.0862069	0.0869565	0.0973451	0.0964912	0.0943396	0.0916667	0.092437	0.092437	0.08	0.0806452	0.0775194	0.0866142	0.0763359	0.0819672	0.0826446	0.0826446	0.0793651	0.0793651	0.0769231	0.0731707	0.0813008	0.0775194	0.0873016	0.088	0.088	0.0909091	0.0873016	0.078125	0.0737705	0.0756303	0.0869565	0.0840336	0.0737705	0.0725806	0.075	0.0862069	0.0762712	0.079646	0.0925926	0.0789474	0.079646	0.0917431	0.0884956	0.0789474	0.0925926	0.0952381	0.0980392	0.0970874	0.0841121	0.0927835	0.0957447	0.0947368	0.09375	0.0947368	0.0927835	0.0934579	0.0857143	0.0865385	0.0841121	0.0818182	0.0782609	0.0782609	0.0810811	0.0789474	0.0782609	0.0818182	0.0782609	0.0756303	0.0819672	0.0793651	0.0793651	0.0787402	0.0775194	0.0708661	0.0676692	0.0671642	0.0676692	0.0687023	0.0692308	0.0859375	0.0813008	0.0697674	0.0731707	0.0708661	0.0692308	0.0676692	0.0666667	0.0671642	0.0647482	0.0656934	0.0647482	0.0729927	0.0724638	0.0681818	0.0697674	0.0731707	0.0813008	0.0652174	0.0769231	0.0733333	0.0699301	0.0689655	0.0616438	0.0591716	0.0764331	0.0705128	0.0653595	0.0753425	0.0638298	0.0719424	0.0714286	0.0666667	0.0681818	0.0656934	0.0687023	0.072	0.08	0.0846154	0.0743243	0.0733333	0.0743243	0.0753425	0.0784314	0.0763889	0.0671141	0.0662252	0.0641026	0.0714286	0.0636943	0.0621118	0.060241	0.0598802	0.0574713	0.0578035	0.0588235	0.0584795	0.0578035	0.0581395	0.0598802	0.0613497	0.06875	0.0625	0.0609756	0.060241	0.0561798	0.0625	0.0546448	0.0634921	0.0666667	0.0666667	0.0606061	0.0606061	0.0757576	0.0606061	0.0606061	0.0634921	0.0606061	0.0606061	0.0606061	0.0606061	0.0606061	0.0634921	0.0701754	0.0701754	0.0689655	0.0689655	0.0689655	0.0689655	0.0689655	0.0689655	0.0689655	0.0689655	0.0689655	0.0689655	0.0689655	0.0689655	0.0689655	0.0689655	0.0677966
COCONUT	O=C1C(O)=C(C(=O)C=2NC3=C(O)C(=CC=C3C(=O)C12)C)C	0.0410959	0.0410959	0.0434783	0.0434783	0.0434783	0.0428571	0.0428571	0.0428571	0.0405405	0.0405405	0.0410959	0.0410959	0.0428571	0.0428571	0.0405405	0.0405405	0.0428571	0.0285714	0.027027	0.027027	0.0266667	0.025974	0.027027	0.027027	0.038961	0.038961	0.0416667	0.0394737	0.0394737	0.0394737	0.038961	0.038961	0.0379747	0.0379747	0.0379747	0.038961	0.0375	0.0375	0.0375	0.0375	0.0384615	0.0384615	0.0405405	0.0405405	0.0405405	0.0379747	0.0379747	0.0379747	0.0379747	0.04	0.04	0.0384615	0.0394737	0.0379747	0.0428571	0.0394737	0.04	0.0416667	0.0416667	0.0416667	0.0416667	0.0416667	0.0422535	0.0428571	0.0428571	0.0441176	0.0428571	0.0434783	0.0298507	0.0298507	0.0434783	0.0428571	0.025641	0.0273973	0.0277778	0.0285714	0.0294118	0.0294118	0.0294118	0.0294118	0.0441176	0.0298507	0.0294118	0.0273973	0.0273973	0.027027	0.028169	0.028169	0.025	0.025	0.0405405	0.0422535	0.0410959	0.0410959	0.0410959	0.0410959	0.0394737	0.0394737	0.0428571	0.0428571	0.0428571	0.0428571	0.0394737	0.0394737	0.0379747	0.0394737	0.038961	0.0384615	0.04	0.0365854	0.0547945	0.0519481	0.0405405	0.0384615	0.0526316	0.0547945	0.0428571	0.0447761	0.0454545	0.0454545	0.0588235	0.0434783	0.0441176	0.0447761	0.0447761	0.0441176	0.0441176	0.0441176	0.0441176	0.0441176	0.0833333	0.0833333	0.0833333	0.08	0.0857143	0.0857143	0.0882353	0.0972222	0.0985915	0.0985915	0.0985915	0.109375	0.0897436	0.0714286	0.0714286	0.0707071	0.0731707	0.0705882	0.0632911	0.0666667	0.0666667	0.0666667	0.0777778	0.0875	0.0818182	0.0825688	0.0598291	0.0776699	0.0638298	0.10101	0.0918367	0.0865385	0.118812	0.0775862	0.0769231	0.0775862	0.0761905	0.0803571	0.079646	0.0782609	0.0625	0.107143	0.0686275	0.0980392	0.108911	0.0840336	0.0847458	0.0934579	0.0877193	0.0862069	0.0827068	0.0839695	0.0846154	0.0909091	0.0857143	0.0952381	0.0957447	0.0784314	0.0769231	0.0930233	0.091954	0.0898876	0.0987654	0.0824742	0.08	0.09	0.0865385	0.0891089	0.0769231	0.0849057	0.0636364	0.0833333	0.0693069	0.0784314	0.0714286	0.0841121	0.0673077	0.0625	0.0661157	0.0747664	0.0782609	0.0740741	0.0733945	0.0762712	0.097561	0.0650407	0.0666667	0.0661157	0.0756303	0.0756303	0.109244	0.108333	0.0583333	0.0650407	0.0650407	0.0645161	0.0743802	0.0650407	0.0650407	0.0650407	0.0650407	0.0645161	0.064	0.0634921	0.0634921	0.0634921	0.0634921	0.0634921	0.0677966	0.0677966	0.0677966	0.0701754	0.0701754	0.0701754	0.0701754	0.0707965	0.0666667	0.0666667	0.0789474	0.0769231	0.0731707	0.0731707	0.0806452	0.0847458	0.0810811	0.0810811	0.0714286	0.0714286	0.0714286	0.0714286	0.0803571	0.0803571	0.0782609	0.0775862	0.0775862	0.0737705	0.0847458	0.0948276	0.0869565	0.0869565	0.0569106	0.064	0.0666667	0.0666667	0.0923077	0.0697674	0.08	0.0652174	0.0661765	0.0708661	0.078125	0.0708661	0.0724638	0.0616438	0.0681818	0.0496454	0.0529801	0.06	0.0642857	0.0714286	0.0652174	0.0671642	0.0731707	0.0666667	0.0661157	0.0677966	0.0656934	0.0714286	0.070922	0.0642857	0.0629371	0.0629371	0.075188	0.08	0.0661765	0.0689655	0.0592593	0.0647482	0.0692308	0.0763359	0.0666667	0.070922	0.0652174	0.0687023	0.0708661	0.0708661	0.0692308	0.0725806	0.0634921	0.0661765	0.0597015	0.057971	0.0540541	0.0724638	0.0813008	0.0692308	0.0620155	0.0650407	0.0610687	0.0592593	0.0601504	0.0610687	0.0597015	0.0601504	0.0725806	0.0737705	0.0620155	0.0666667	0.0789474	0.0666667	0.0661765	0.0714286	0.05625	0.070922	0.070922	0.0483871	0.0538462	0.0661765	0.0559441	0.0551724	0.0555556	0.05	0.0507246	0.0486111	0.0507246	0.0530303	0.0530303	0.0518519	0.0542636	0.0571429	0.0583942	0.057971	0.0583942	0.0592593	0.0652174	0.0642857	0.062069	0.0625	0.0629371	0.0633803	0.0625	0.0567376	0.0492958	0.0486111	0.0492958	0.0482759	0.0503597	0.0507246	0.05	0.0492958	0.05	0.0482759	0.0492958	0.0479452	0.0479452	0.0588235	0.057554	0.046875	0.0580645	0.0588235	0.0584416	0.0633803	0.0638298	0.062069	0.0583333	0.0530973	0.0535714	0.0512821	0.0512821	0.0540541	0.0512821	0.0517241	0.0483871	0.0625	0.0574713	0.0543478	0.0526316	0.0520833	0.0555556	0.0555556	0.0526316	0.0568182	0.0625	0.0672269	0.0672269	0.0650407	0.0512821	0.0512821	0.0652174	0.0652174	0.0652174	0.0540541	0.0416667	0.0416667	0.0434783	0.0434783	0.0434783	0.0420168	0.0545455	0.0540541	0.0540541	0.047619	0.047619	0.0472441	0.0472441	0.03125	0.0340909	0.0340909	0.032967	0.0322581	0.0315789	0.0315789	0.0294118	0.0309278	0.0309278	0.03	0.0430108	0.0408163	0.039604	0.038835	0.0380952	0.0380952	0.037037	0.0363636	0.0416667	0.043956	0.0412371	0.0412371	0.0412371	0.05	0.05	0.05	0.040404	0.0322581	0.0322581	0.0327869	0.0327869	0.03125	0.03125	0.03125	0.03125	0.0333333	0.0333333	0.0333333	0.0333333	0.0333333	0.0333333	0.0319149	0.0319149	0.037037	0.037037	0.037037	0.0344828	0.0361446	0.0361446	0.0361446	0.0361446	0.038961	0.038961	0.038961	0.038961	0.0519481	0.0519481	0.0379747	0.0379747	0.0357143	0.0357143	0.0566038	0.0566038	0.0566038	0.0566038	0.0566038	0.06	0.06	0.06	0.06	0.06	0.0759494	0.0769231	0.0731707	0.0631579	0.0659341	0.0714286	0.0697674	0.0645161	0.0666667	0.0625	0.05	0.05	0.0582524	0.0576923	0.0566038	0.0571429	0.0521739	0.0672269	0.0526316	0.0530973	0.0555556	0.0603448	0.0677966	0.0782609	0.0782609	0.0818182	0.0857143	0.109589	0.0972222	0.106061	0.101449	0.102273	0.0875	0.0875	0.0875	0.0875	0.0875	0.0875	0.0853659	0.0823529	0.076087	0.0752688	0.0752688	0.0833333	0.0795455	0.0823529	0.0823529	0.0853659	0.0625	0.0612245	0.0652174	0.0652174	0.0645161	0.0645161	0.0645161	0.0645161	0.0645161	0.0714286	0.0681818	0.0681818	0.0705882	0.0705882	0.0714286	0.0731707	0.0705882	0.0705882	0.0722892	0.0697674	0.0697674	0.0759494	0.0714286	0.0789474	0.0895522	0.0895522	0.0857143	0.0731707	0.0731707	0.0731707	0.0731707	0.0731707	0.0731707	0.0759494	0.0759494	0.0722892	0.0714286	0.0714286	0.0689655	0.0652174	0.0652174	0.0652174	0.075	0.075	0.0722892	0.08	0.08	0.0833333	0.0882353	0.0882353	0.0857143	0.0857143	0.0722892	0.0789474	0.105263	0.105263	0.105263	0.111111	0.103896	0.103896	0.107143	0.0833333	0.0833333	0.0652174	0.0645161	0.0612245	0.0818182	0.0550459	0.0731707	0.0705882	0.0444444	0.0444444	0.038835	0.039604	0.0412371	0.0470588	0.0470588	0.0309278	0.029703	0.036036	0.0416667	0.0441176	0.0294118	0.0338983	0.0434783	0.0597015	0.0545455	0.0428571	0.0434783	0.0441176	0.046875	0.0447761	0.0454545	0.04	0.04	0.04	0.0375	0.0379747	0.04	0.0365854	0.0365854	0.0340909	0.0375	0.0375	0.0375	0.0375	0.0375	0.0428571	0.0410959	0.0595238	0.0649351	0.0441176	0.0394737	0.0384615	0.0394737	0.0441176	0.0441176	0.0394737	0.0394737	0.0394737	0.0384615	0.0384615	0.0597015	0.0517241	0.0508475	0.0461538	0.0461538	0.0461538	0.0422535	0.0422535	0.0422535	0.0416667	0.0447761	0.0447761	0.0428571	0.0428571	0.0434783	0.0545455	0.0526316	0.0612245	0.0612245	0.0833333	0.0483871	0.0847458	0.0877193	0.0769231	0.0588235	0.047619	0.0454545	0.0566038	0.0535714	0.0535714	0.0461538	0.0465116	0.0416667	0.0533333	0.0338983	0.0338983	0.0350877	0.0363636	0.0338983	0.04	0.0363636	0.0350877	0.0357143	0.0363636	0.0847458	0.0714286	0.0793651	0.0862069	0.0707071	0.0633803	0.0571429	0.0517241	0.0344828	0.0322581	0.0277778	0.028169	0.0273973	0.0285714	0.028169	0.028169	0.0285714	0.0338983	0.030303	0.0491803	0.0508475	0.0434783	0.0416667	0.0298507	0.027027	0.045977	0.0344828	0.028169	0.0350877	0.0350877	0.0350877	0.0416667	0.0493827	0.0561798	0.0731707	0.0675676	0.0769231	0.0681818	0.0754717	0.0786517	0.121951	0.0980392	0.0769231	0.0776699	0.0754717	0.0961538	0.0841121	0.0857143	0.0891089	0.0982143	0.0727273	0.0909091	0.0909091	0.0909091	0.0864198	0.101852	0.0740741	0.116279	0.14	0.105263	0.0952381	0.0833333	0.0877193	0.0833333	0.103448	0.107143	0.0740741	0.0704225	0.125	0.0909091	0.0813953	0.0819672	0.107692	0.109375	0.09375	0.0952381	0.109375	0.114754	0.129032	0.166667	0.111111	0.105263	0.107692	0.112903	0.116667	0.0909091	0.12766	0.0909091	0.0909091	0.108696	0.0875	0.111111	0.113924	0.0909091	0.148649	0.141026	0.135802	0.156863	0.107143	0.122807	0.12	0.0727273	0.148936	0.0952381	0.0813953	0.075	0.0862069	0.107143	0.0909091	0.1	0.0923077	0.0952381	0.118644	0.0983607	0.0967742	0.0923077	0.0967742	0.09375	0.0967742	0.103448	0.0923077	0.0967742	0.101695	0.118644	0.104167	0.0909091	0.0961538	0.078125	0.0746269	0.0677966	0.0847458	0.134146	0.0869565	0.0649351	0.0967742	0.0517241	0.0431034	0.0333333	0.0588235	0.0609756	0.0777778	0.0795455	0.0689655	0.126437	0.105263	0.0882353	0.0865385	0.09375	0.0873786	0.0804598	0.0879121	0.0860215	0.0606061	0.0381679	0.0420168	0.0314961	0.0363636	0.0366972	0.038835	0.0625	0.0551181	0.0592593	0.0625	0.0620155	0.056	0.0534351	0.0526316	0.0551181	0.0629921	0.0629921	0.0522876	0.0660377	0.0504202	0.0465116	0.05	0.0540541	0.0517241	0.0517241	0.0495868	0.05	0.0521739	0.0530973	0.0508475	0.0512821	0.0551181	0.0683761	0.0645161	0.0629921	0.0666667	0.0735294	0.0793651	0.107692	0.102564	0.1	0.1	0.1	0.0897436	0.0933333	0.091954	0.0769231	0.0769231	0.0714286	0.0759494	0.0454545	0.0540541	0.0519481	0.0533333	0.0547945	0.0540541	0.0540541	0.0545455	0.0550459	0.0555556	0.0625	0.0614035	0.0608696	0.0703125	0.0754717	0.0544218	0.0756303	0.0689655	0.0680272	0.0566038	0.0633803	0.0642857	0.0625	0.0608108	0.0625	0.0629921	0.0708661	0.0714286	0.072	0.0479452	0.0469799	0.0530973	0.0652174	0.0699301	0.0704225	0.0684932	0.0662252	0.0699301	0.0689655	0.0671141	0.0689655	0.0671141	0.0748299	0.0758621	0.0748299	0.0724638	0.0797101	0.0785714	0.0785714	0.0724638	0.0740741	0.0681818	0.0769231	0.0804598	0.0813953	0.0985915	0.1	0.115385	0.106061	0.103448	0.103448	0.0714286	0.0789474	0.0757576	0.101449	0.0972222	0.0933333	0.106061	0.0857143	0.1	0.0985915	0.111111	0.0972222	0.101449	0.109375	0.1	0.1	0.0933333	0.0819672	0.0806452	0.0862069	0.0862069	0.0892857	0.116667	0.104478	0.125	0.116667	0.1	0.108108	0.108108	0.097561	0.097561	0.0833333	0.084507	0.084507	0.101695	0.101695	0.103448	0.101695	0.103448	0.116667	0.114754	0.109375	0.101695	0.0983607	0.0952381	0.0923077	0.0952381	0.114286	0.114286	0.123077	0.104478	0.150943	0.137255	0.12	0.0967742	0.109091	0.103448	0.101695	0.113208	0.117647	0.115385	0.137255	0.12963	0.125	0.122807	0.137255	0.145833	0.125	0.12	0.115385	0.115385	0.12069	0.0923077	0.0923077	0.115385	0.115385	0.122449	0.102041	0.106383	0.111111	0.1	0.108696	0.113208	0.125	0.125	0.152542	0.111111	0.138462	0.216667	0.188679	0.0869565	0.0895522	0.0967742	0.0923077	0.0909091	0.0895522	0.0869565	0.0614035	0.0642202	0.0642202	0.0614035	0.0636364	0.0666667	0.0693069	0.0660377	0.0792079	0.0729167	0.0638298	0.0697674	0.0853659	0.0833333	0.0823529	0.0945946	0.0985915	0.105263	0.0686275	0.0744681	0.0833333	0.0744681	0.11828	0.104651	0.0860215	0.0930233	0.0909091	0.0853659	0.130952	0.0933333	0.108108	0.105263	0.0909091	0.0886076	0.0945946	0.0972222	0.1	0.097561	0.103896	0.112903	0.12069	0.105263	0.125	0.0983607	0.101695	0.103448	0.09375	0.122807	0.105263	0.0921053	0.0921053	0.0921053	0.0921053	0.0963855	0.0853659	0.102564	0.114754	0.12069	0.12069	0.122807	0.125	0.12963	0.156863	0.127273	0.103448	0.101695	0.134615	0.111111	0.107692	0.107692	0.0983607	0.0923077	0.0895522	0.084507	0.0909091	0.0923077	0.09375	0.0882353	0.0895522	0.09375	0.0882353	0.0857143	0.0821918	0.08	0.08	0.0857143	0.123077	0.109375	0.104478	0.12963	0.132075	0.142857	0.116667	0.122807	0.109091	0.122807	0.115385	0.117647	0.12	0.130435	0.152174	0.12766	0.122449	0.132075	0.132075	0.134615	0.12069	0.103448	0.115385	0.125	0.145833	0.166667	0.145833	0.145455	0.163636	0.127273	0.134615	0.137255	0.12069	0.140351	0.121212	0.116667	0.0945946	0.0804598	0.0813953	0.0987654	0.0833333	0.101449	0.106061	0.111111	0.152778	0.185714	0.164384	0.146667	0.108108	0.12	0.106667	0.0952381	0.105263	0.0816327	0.102564	0.0747664	0.08	0.0792079	0.0792079	0.0925926	0.0860215	0.0860215	0.108696	0.0851064	0.0869565	0.09	0.0909091	0.0980392	0.0961538	0.076087	0.1	0.097561	0.0963855	0.0875	0.0879121	0.0792079	0.0824742	0.0744681	0.0842105	0.0752688	0.0736842	0.0930233	0.0853659	0.0886076	0.0921053	0.0909091	0.0875	0.0853659	0.0731707	0.0740741	0.0769231	0.0681818	0.0666667	0.0777778	0.0681818	0.0659341	0.0638298	0.105882	0.0873786	0.0952381	0.0762712	0.0695652	0.0701754	0.0677966	0.0695652	0.0714286	0.0714286	0.0707965	0.0747664	0.0747664	0.0714286	0.0860215	0.0860215	0.0851064	0.0847458	0.0884956	0.0813008	0.0787402	0.0877193	0.0840336	0.0869565	0.0917431	0.0869565	0.0864198	0.0705882	0.0697674	0.113924	0.112676	0.125	0.107143	0.103896	0.130435	0.160714	0.138462	0.133333	0.140625	0.133333	0.147059	0.105882	0.12	0.127907	0.118644	0.126761	0.149254	0.15873	0.145161	0.138462	0.136986	0.192982	0.192982	0.177419	0.126984	0.138462	0.147059	0.153846	0.138462	0.134328	0.121622	0.1125	0.138889	0.123288	0.123288	0.144928	0.161765	0.166667	0.149254	0.123288	0.140845	0.147059	0.166667	0.171875	0.136364	0.132353	0.130435	0.134328	0.139241	0.13253	0.129412	0.150685	0.1375	0.135802	0.135802	0.148649	0.142857	0.142857	0.148649	0.141026	0.139241	0.12	0.132353	0.172414	0.2	0.172414	0.121951	0.128205	0.129412	0.139241	0.126582	0.126582	0.125	0.115385	0.121622	0.123288	0.126761	0.125	0.123288	0.123288	0.113924	0.113924	0.12	0.12	0.123288	0.128571	0.15	0.123288	0.1875	0.151515	0.157895	0.115942	0.131148	0.129032	0.152542	0.147541	0.169492	0.185714	0.137931	0.178571	0.163934	0.175439	0.169492	0.163934	0.149254	0.192982	0.22	0.147541	0.105263	0.0983607	0.0952381	0.0864198	0.0909091	0.0897436	0.133333	0.169014	0.134328	0.189655	0.189655	0.155172	0.114286	0.0952381	0.135135	0.117647	0.117647	0.169492	0.177419	0.136986	0.142857	0.140625	0.151515	0.15493	0.16129	0.186441	0.181818	0.157895	0.181818	0.181818	0.178571	0.176471	0.129032	0.12963	0.115385	0.125	0.125	0.151515	0.15625	0.147059	0.160714	0.196429	0.157895	0.189655	0.213115	0.2	0.134328	0.148148	0.186441	0.181818	0.196429	0.169492	0.166667	0.15873	0.116279	0.123077	0.121212	0.126984	0.111111	0.119403	0.118421	0.106667	0.128571	0.119403	0.125	0.148148	0.133333	0.101449	0.109589	0.109589	0.125	0.140625	0.172414	0.177419	0.169492	0.147541	0.160714	0.172414	0.2	0.211538	0.230769	0.235294	0.3125	0.2	0.196429	0.207547	0.230769	0.207547	0.2	0.196721	0.151515	0.235294	0.235294	0.25	0.1875	0.18	0.18	0.18	0.176471	0.176471	0.172414	0.157895	0.160714	0.166667	0.189655	0.210526	0.210526	0.210526	0.226415	0.235294	0.230769	0.255319	0.218182	0.2	0.211538	0.255319	0.255319	0.2	0.192308	0.192308	0.211538	0.204082	0.2	0.204082	0.22449	0.254902	0.222222	0.24	0.386364	0.326087	0.333333	0.235294	0.235294	0.254902	0.230769	0.230769	0.226415	0.22807	0.23913	0.192308	0.175439	0.181818	0.189655	0.196721	0.216667	0.241379	0.254902	0.254902	0.255319	0.265306	0.27451	0.269231	0.192982	0.192982	0.190476	0.2	0.2	0.185185	0.166667	0.185714	0.179104	0.173913	0.196078	0.163934	0.150685	0.211268	0.214286	0.138889	0.147059	0.15873	0.134328	0.15942	0.141026	0.224138	0.171875	0.206349	0.175439	0.196429	0.166667	0.174603	0.132075	0.117647	0.145833	0.106383	0.113208	0.113208	0.130435	0.117647	0.117647	0.122449	0.132075	0.142857	0.181818	0.181818	0.181818	0.186047	0.209302	0.191489	0.142857	0.203125	0.180328	0.189655	0.266667	0.302326	0.196429	0.2	0.222222	0.230769	0.23913	0.195652	0.188679	0.23913	0.23913	0.244898	0.357143	0.288889	0.217391	0.222222	0.196078	0.23913	0.23913	0.173913	0.227273	0.25641	0.205128	0.23913	0.207547	0.207547	0.226415	0.175439	0.188679	0.188679	0.23913	0.234043	0.22	0.22	0.23913	0.22449	0.215686	0.215686	0.152542	0.133333	0.12766	0.107143	0.0961538	0.12766	0.148936	0.127273	0.166667	0.290909	1	0.25	0.222222	0.25	0.283019	0.207547	0.229167	0.27451	0.202703	0.2	0.180328	0.208333	0.189655	0.174603	0.144928	0.192308	0.163636	0.121212	0.183333	0.196429	0.14	0.255814	0.305556	0.244444	0.16	0.145455	0.142857	0.142857	0.214286	0.210526	0.135593	0.153846	0.166667	0.163934	0.163934	0.183333	0.130435	0.181818	0.166667	0.104478	0.127273	0.12963	0.0952381	0.0952381	0.0952381	0.136364	0.138462	0.142857	0.145161	0.109375	0.129032	0.129032	0.15	0.0923077	0.125	0.145833	0.132075	0.114754	0.084507	0.113208	0.163636	0.163636	0.2	0.176471	0.176471	0.178571	0.149254	0.149254	0.189655	0.157895	0.2	0.25	0.169231	0.123077	0.135593	0.137931	0.137931	0.0985915	0.112676	0.121212	0.0895522	0.06	0.056338	0.127451	0.125	0.117647	0.111111	0.111111	0.117647	0.107527	0.107527	0.111111	0.114286	0.119403	0.130435	0.134328	0.115942	0.115942	0.109589	0.091954	0.107143	0.105882	0.103448	0.0978261	0.1	0.103448	0.105882	0.113636	0.108434	0.116279	0.131579	0.130435	0.12	0.104651	0.0963855	0.091954	0.0909091	0.0898876	0.118421	0.12	0.123288	0.123288	0.133333	0.133333	0.135593	0.112676	0.0952381	0.132075	0.109375	0.115942	0.0983607	0.0882353	0.134328	0.0967742	0.0983607	0.0983607	0.137931	0.111111	0.111111	0.111111	0.111111	0.107692	0.107692	0.0972222	0.0923077	0.0882353	0.101449	0.118644	0.12069	0.084507	0.102564	0.111111	0.1125	0.0886076	0.0875	0.111111	0.097561	0.123077	0.116883	0.12	0.126761	0.130435	0.136364	0.104478	0.106061	0.118644	0.109091	0.111111	0.111111	0.103448	0.0833333	0.111111	0.12963	0.12963	0.122807	0.12963	0.152542	0.132353	0.0895522	0.0886076	0.0886076	0.161765	0.136986	0.179104	0.136986	0.107692	0.131148	0.109091	0.137255	0.153846	0.0925926	0.0980392	0.125	0.12963	0.1	0.0847458	0.0833333	0.0833333	0.084507	0.102941	0.148649	0.141026	0.105263	0.126761	0.101449	0.125	0.129032	0.129032	0.131148	0.135593	0.12069	0.109091	0.125	0.125	0.12963	0.140351	0.140351	0.133333	0.203704	0.229167	0.204082	0.224138	0.226415	0.2	0.157895	0.169492	0.214286	0.163934	0.149254	0.121622	0.138462	0.136364	0.132353	0.163934	0.145161	0.109375	0.0923077	0.114754	0.0909091	0.135802	0.146341	0.0985915	0.106667	0.132075	0.107143	0.107143	0.142857	0.0952381	0.176471	0.132075	0.111111	0.12069	0.131148	0.125	0.148148	0.119403	0.112676	0.112676	0.121212	0.0958904	0.0972222	0.0923077	0.0909091	0.107692	0.0705882	0.0897436	0.104478	0.138462	0.136986	0.138889	0.138462	0.0882353	0.0865385	0.151899	0.107527	0.128205	0.121622	0.206349	0.22807	0.140625	0.202899	0.0873786	0.0972222	0.0958904	0.120482	0.126761	0.106061	0.106061	0.0933333	0.119403	0.0963855	0.0987654	0.0853659	0.108434	0.0864198	0.1	0.138889	0.133333	0.12987	0.113924	0.101266	0.113924	0.12987	0.108108	0.111111	0.104651	0.109589	0.102941	0.103448	0.117021	0.103448	0.101124	0.121212	0.118644	0.106061	0.0958904	0.105263	0.103896	0.1	0.1125	0.101266	0.103896	0.108434	0.0945946	0.0886076	0.0972222	0.102941	0.114754	0.111111	0.0983607	0.101695	0.0983607	0.0819672	0.0967742	0.0983607	0.0882353	0.109589	0.0945946	0.0921053	0.0921053	0.0945946	0.0985915	0.0985915	0.121622	0.121622	0.0958904	0.0897436	0.0897436	0.091954	0.0930233	0.0909091	0.091954	0.0909091	0.0909091	0.1	0.0957447	0.0909091	0.0864198	0.0886076	0.0886076	0.1	0.1	0.0888889	0.0989011	0.0860215	0.1	0.104478	0.0895522	0.107692	0.112903	0.0947368	0.103448	0.103448	0.0888889	0.0909091	0.0945946	0.0933333	0.0853659	0.0875	0.0886076	0.0875	0.0933333	0.102941	0.115942	0.128571	0.111111	0.126761	0.135593	0.119403	0.114286	0.101695	0.140845	0.157143	0.105263	0.115385	0.153846	0.139241	0.126984	0.15	0.140625	0.147059	0.126582	0.121951	0.123077	0.135593	0.137931	0.126984	0.140351	0.133333	0.157895	0.125	0.115385	0.152174	0.12	0.137255	0.107143	0.133333	0.145455	0.12	0.140625	0.136364	0.132353	0.128571	0.116883	0.111111	0.116883	0.113924	0.111111	0.111111	0.111111	0.113924	0.113924	0.113924	0.132353	0.136364	0.138889	0.141026	0.0898876	0.0882353	0.0895522	0.104478	0.0860215	0.107143	0.119048	0.135802	0.116883	0.104651	0.0957447	0.0842105	0.0816327	0.0816327	0.0679612	0.0776699	0.0803571	0.0882353	0.0957447	0.115385	0.149254	0.149254	0.126984	0.102564	0.0864198	0.101266	0.102564	0.0886076	0.0921053	0.0897436	0.105263	0.105263	0.0933333	0.106667	0.119048	0.125	0.126582	0.1375	0.144737	0.125	0.142857	0.126582	0.116883	0.119048	0.125	0.128205	0.108434	0.12	0.189189	0.184211	0.1375	0.126582	0.120482	0.125	0.141026	0.121951	0.119048	0.101266	0.103896	0.103896	0.102564	0.120482	0.120482	0.139241	0.141026	0.142857	0.141026	0.141026	0.141026	0.189189	0.148649	0.146667	0.131579	0.121951	0.16129	0.109375	0.111111	0.16129	0.15873	0.174603	0.153846	0.15625	0.15873	0.147059	0.135135	0.15	0.121212	0.0886076	0.103896	0.164384	0.0659341	0.1	0.108696	0.111111	0.120482	0.125	0.1	0.126582	0.111111	0.113924	0.0833333	0.115942	0.114286	0.117647	0.10989	0.135135	0.173913	0.181818	0.207792	0.164557	0.142857	0.097561	0.0952381	0.0795455	0.0930233	0.0930233	0.109756	0.1875	0.17284	0.158537	0.0864198	0.0740741	0.0875	0.117647	0.0843373	0.0833333	0.0952381	0.0963855	0.115385	0.109756	0.106667	0.103896	0.0945946	0.0945946	0.0987654	0.0888889	0.097561	0.0744681	0.1125	0.0897436	0.0886076	0.0875	0.08	0.0869565	0.133333	0.111111	0.118644	0.15625	0.163636	0.142857	0.142857	0.185185	0.235294	0.2	0.169231	0.166667	0.196721	0.146341	0.117647	0.112903	0.169492	0.15625	0.115942	0.134328	0.101449	0.0869565	0.104478	0.104478	0.1	0.0895522	0.084507	0.0810811	0.0985915	0.0933333	0.0921053	0.0864198	0.0945946	0.0985915	0.0972222	0.0985915	0.0972222	0.109589	0.105263	0.108108	0.102564	0.0963855	0.102564	0.0987654	0.112676	0.115942	0.115942	0.119403	0.112676	0.111111	0.109589	0.111111	0.115942	0.108108	0.132353	0.119403	0.15625	0.147059	0.112676	0.101266	0.105263	0.105263	0.105263	0.097561	0.111111	0.111111	0.1	0.103896	0.109589	0.112676	0.111111	0.111111	0.111111	0.111111	0.111111	0.112676	0.106667	0.106667	0.109589	0.111111	0.106667	0.102564	0.102564	0.105263	0.0888889	0.108108	0.0666667	0.0810811	0.0810811	0.0810811	0.0769231	0.0821918	0.0882353	0.0833333	0.0779221	0.0810811	0.0821918	0.0810811	0.109375	0.0869565	0.0833333	0.0821918	0.0821918	0.0833333	0.0779221	0.08	0.0857143	0.0857143	0.104478	0.1	0.084507	0.08	0.112676	0.114286	0.130435	0.117647	0.134328	0.115942	0.114286	0.134328	0.153846	0.153846	0.138462	0.130435	0.138889	0.183333	0.166667	0.161765	0.150685	0.150685	0.148649	0.146667	0.169231	0.180328	0.169231	0.136986	0.128205	0.131579	0.15493	0.150685	0.141026	0.141026	0.148649	0.148649	0.148649	0.118421	0.128571	0.132353	0.118421	0.118421	0.113924	0.12	0.105263	0.118421	0.121622	0.12	0.130435	0.138462	0.119403	0.121212	0.114286	0.130435	0.136364	0.171875	0.109589	0.111111	0.153846	0.169231	0.119403	0.125	0.125	0.101449	0.084507	0.0895522	0.1	0.125	0.12	0.1125	0.1125	0.126582	0.128205	0.129032	0.20339	0.196429	0.210526	0.181818	0.197368	0.152542	0.164179	0.192982	0.181818	0.146667	0.176471	0.166667	0.166667	0.12987	0.131579	0.142857	0.144928	0.152778	0.152778	0.130952	0.16	0.142857	0.147059	0.142857	0.151515	0.150685	0.157143	0.148649	0.150685	0.152778	0.164179	0.169231	0.166667	0.169231	0.161765	0.15493	0.166667	0.15493	0.157143	0.15942	0.164179	0.1875	0.161765	0.191176	0.157143	0.1625	0.144737	0.13253	0.1375	0.168539	0.0720721	0.0825688	0.0754717	0.116505	0.0990099	0.0961538	0.0917431	0.0952381	0.0892857	0.0990991	0.0956522	0.0940171	0.0990991	0.100917	0.105769	0.101852	0.0917431	0.0952381	0.102041	0.0980392	0.12	0.125	0.111111	0.107527	0.108696	0.0808081	0.0792079	0.08	0.0879121	0.107143	0.108434	0.123457	0.126761	0.103896	0.125	0.126582	0.146667	0.19403	0.166667	0.135135	0.133333	0.144928	0.142857	0.125	0.121951	0.131579	0.131579	0.138889	0.16	0.12	0.142857	0.155844	0.135135	0.135135	0.126761	0.121622	0.12	0.135135	0.113924	0.1125	0.104651	0.157895	0.115385	0.126761	0.125	0.149254	0.142857	0.130435	0.121622	0.118421	0.126761	0.128571	0.125	0.125	0.111111	0.112676	0.114286	0.138462	0.136364	0.136364	0.138462	0.142857	0.132353	0.123288	0.125	0.157143	0.149254	0.147059	0.142857	0.134328	0.138462	0.15873	0.132353	0.135135	0.150685	0.125	0.125	0.121622	0.118421	0.121622	0.1375	0.131579	0.1125	0.123288	0.121622	0.135135	0.135135	0.133333	0.115385	0.12987	0.118421	0.12	0.125	0.133333	0.147059	0.151515	0.151515	0.147541	0.144928	0.146667	0.25	0.229508	0.149254	0.161765	0.166667	0.142857	0.144737	0.15493	0.130435	0.130435	0.134328	0.145161	0.180328	0.189655	0.166667	0.117647	0.112676	0.107692	0.0952381	0.0714286	0.0821918	0.0857143	0.0952381	0.09375	0.1	0.097561	0.101266	0.106667	0.0963855	0.0985915	0.128571	0.108108	0.140625	0.109375	0.121212	0.131148	0.0967742	0.0967742	0.104478	0.106061	0.104478	0.105263	0.115942	0.105263	0.1	0.1	0.111111	0.107692	0.128571	0.118644	0.12069	0.109375	0.112903	0.111111	0.131148	0.132353	0.130435	0.118421	0.114754	0.114754	0.114754	0.109375	0.111111	0.097561	0.0898876	0.0987654	0.0933333	0.0886076	0.0933333	0.0921053	0.0958904	0.0972222	0.106061	0.106061	0.106061	0.106061	0.106061	0.106061	0.106061	0.12069	0.114754	0.109375	0.106061	0.123288	0.102273	0.1	0.103093	0.0898876	0.0784314	0.0860215	0.0869565	0.0952381	0.0869565	0.0851064	0.09	0.0873786	0.0891089	0.107843	0.0776699	0.0776699	0.0851064	0.0851064	0.0879121	0.0879121	0.0869565	0.0842105	0.0851064	0.0842105	0.091954	0.0813953	0.0816327	0.0879121	0.0869565	0.0879121	0.0898876	0.0888889	0.0888889	0.0898876	0.097561	0.097561	0.0963855	0.091954	0.091954	0.0898876	0.0947368	0.106383	0.0851064	0.0860215	0.0860215	0.0776699	0.08	0.0808081	0.0808081	0.0816327	0.0792079	0.0824742	0.0833333	0.0833333	0.0851064	0.0860215	0.0833333	0.0860215	0.0842105	0.0842105	0.1	0.0869565	0.0869565	0.0833333	0.0824742	0.0833333	0.0860215	0.091954	0.0851064	0.0860215	0.0869565	0.0833333	0.0927835	0.0927835	0.0842105	0.0816327	0.0816327	0.0808081	0.0842105	0.0842105	0.0898876	0.0952381	0.0909091	0.0930233	0.0888889	0.0808081	0.112676	0.133333	0.133333	0.133333	0.133333	0.121212	0.121212	0.121212	0.121212	0.121212	0.126984	0.126984	0.140351	0.140351	0.140625	0.15873	0.125	0.132075	0.181818	0.166667	0.145833	0.142857	0.12963	0.125	0.127273	0.12069	0.156863	0.16	0.170213	0.196078	0.132075	0.134615	0.148936	0.127273	0.152542	0.142857	0.142857	0.133333	0.148148	0.127273	0.134615	0.12069	0.132075	0.122807	0.122807	0.114754	0.116667	0.114754	0.12963	0.12766	0.145833	0.132075	0.12069	0.153846	0.134615	0.127273	0.148936	0.145833	0.152174	0.1875	0.190476	0.238095	0.238095	0.145833	0.134615	0.0967742	0.111111	0.115385	0.125	0.170213	0.132075	0.12766	0.111111	0.145833	0.12766	0.117647	0.127273	0.107143	0.107143	0.115385	0.12	0.12	0.192308	0.12963	0.12963	0.12963	0.116667	0.116667	0.116667	0.116667	0.116667	0.112903	0.112903	0.112903	0.112903	0.107692	0.125	0.166667	0.172414	0.107143	0.105263	0.103448	0.1	0.0952381	0.101449	0.0897436	0.103896	0.112903	0.126984	0.126984	0.12987	0.101266	0.091954	0.0786517	0.0744681	0.0752688	0.0776699	0.0693069	0.0776699	0.0761905	0.0721649	0.0769231	0.103448	0.0967742	0.0967742	0.0813953	0.0813953	0.0875	0.116883	0.102273	0.102273	0.103448	0.104651	0.105882	0.0823529	0.0833333	0.105263	0.112676	0.0886076	0.0875	0.0875	0.0886076	0.116883	0.12069	0.106061	0.104478	0.0945946	0.111111	0.130435	0.119403	0.145161	0.131148	0.137931	0.133333	0.121212	0.121212	0.108108	0.106667	0.1	0.112676	0.119403	0.125	0.12	0.0985915	0.104478	0.106061	0.106061	0.0972222	0.0958904	0.0958904	0.0972222	0.0972222	0.0945946	0.0945946	0.0958904	0.0958904	0.0985915	0.0985915	0.0958904	0.0958904	0.101449	0.101449	0.106061	0.104478	0.118644	0.127273	0.12963	0.12963	0.122807	0.12069	0.138889	0.097561	0.0987654	0.101266	0.0963855	0.0952381	0.101266	0.106667	0.106667	0.0933333	0.0897436	0.103448	0.0769231	0.0879121	0.0853659	0.0875	0.0851064	0.0843373	0.0898876	0.0824742	0.0824742	0.0816327	0.111111	0.103896	0.128205	0.123288	0.131148	0.134328	0.132353	0.133333	0.1	0.0947368	0.104167	0.133333	0.122222	0.101124	0.105263	0.0947368	0.1	0.101124	0.13253	0.134146	0.134146	0.108434	0.105882	0.104651	0.108434	0.104651	0.104651	0.119048	0.107143	0.1125	0.109756	0.12	0.116883	0.105882	0.126582	0.113924	0.116883	0.121622	0.12987	0.111111	0.111111	0.109756	0.111111	0.111111	0.1125	0.115385	0.12987	0.1125	0.111111	0.109756	0.115385	0.1125	0.109756	0.111111	0.108434	0.109756	0.13253	0.125	0.123596	0.11236	0.113636	0.125	0.104651	0.105882	0.102273	0.119048	0.1125	0.108434	0.105882	0.0941176	0.0963855	0.0952381	0.091954	0.0930233	0.116883	0.12987	0.128205	0.113636	0.108911	0.105263	0.134831	0.1125	0.102273	0.102273	0.122222	0.101124	0.103448	0.0941176	0.102273	0.107143	0.107143	0.107143	0.107143	0.116279	0.116279	0.114943	0.11236	0.122222	0.113636	0.113636	0.103448	0.0888889	0.1	0.1	0.111111	0.107143	0.091954	0.091954	0.101124	0.102273	0.101124	0.0967742	0.0947368	0.0989011	0.1	0.1	0.0989011	0.0967742	0.0967742	0.0989011	0.104651	0.103448	0.0941176	0.101124	0.102273	0.102273	0.11236	0.111111	0.1125	0.1125	0.0930233	0.091954	0.0898876	0.0898876	0.0909091	0.091954	0.0909091	0.109756	0.109756	0.111111	0.111111	0.0952381	0.0952381	0.0941176	0.0941176	0.10989	0.0842105	0.0898876	0.0879121	0.0869565	0.0952381	0.0813953	0.111111	0.0860215	0.0729167	0.0776699	0.0769231	0.0816327	0.0833333	0.0752688	0.0752688	0.076087	0.0886076	0.0921053	0.0897436	0.1	0.102564	0.0869565	0.0989011	0.108434	0.1	0.0927835	0.0918367	0.0909091	0.0952381	0.106667	0.106667	0.106667	0.108108	0.105263	0.103896	0.103896	0.103896	0.108108	0.105263	0.12	0.109589	0.0933333	0.0886076	0.0886076	0.0909091	0.0853659	0.0864198	0.0823529	0.0823529	0.0853659	0.0909091	0.0909091	0.0886076	0.0853659	0.0897436	0.0897436	0.0875	0.0875	0.0897436	0.0843373	0.0843373	0.0833333	0.0833333	0.0843373	0.0833333	0.0843373	0.0853659	0.0875	0.0886076	0.0945946	0.0921053	0.0921053	0.0909091	0.0813953	0.1	0.0843373	0.0909091	0.0886076	0.0897436	0.0909091	0.0821918	0.12987	0.0963855	0.0963855	0.0963855	0.0952381	0.125	0.0963855	0.0952381	0.0963855	0.097561	0.0952381	0.076087	0.0860215	0.0860215	0.0869565	0.101124	0.1	0.1	0.1	0.0888889	0.0941176	0.0952381	0.0952381	0.102273	0.0930233	0.0941176	0.097561	0.0823529	0.0909091	0.0967742	0.09375	0.0808081	0.0824742	0.0824742	0.076087	0.0792079	0.0792079	0.104167	0.0853659	0.0740741	0.0666667	0.0769231	0.0860215	0.0666667	0.0659341	0.0689655	0.0769231	0.0769231	0.0779221	0.0759494	0.0759494	0.084507	0.084507	0.0869565	0.0909091	0.0882353	0.084507	0.084507	0.0882353	0.0882353	0.0833333	0.084507	0.0833333	0.0958904	0.101449	0.0882353	0.112903	0.0882353	0.0833333	0.0705882	0.0714286	0.09375	0.0864198	0.101266	0.0864198	0.0789474	0.0869565	0.0909091	0.0886076	0.0985915	0.106061	0.0843373	0.0843373	0.0875	0.0875	0.0875	0.0875	0.0864198	0.0853659	0.0853659	0.0886076	0.0853659	0.0853659	0.0864198	0.0853659	0.0886076	0.0886076	0.0875	0.0843373	0.0843373	0.0853659	0.0853659	0.0864198	0.0864198	0.0864198	0.0853659	0.0853659	0.0875	0.0972222	0.0972222	0.0945946	0.0945946	0.0909091	0.0810811	0.0869565	0.0869565	0.0869565	0.0869565	0.0869565	0.0869565	0.0985915	0.0985915	0.0985915	0.0985915	0.0985915	0.101449	0.0895522	0.0895522	0.0882353	0.0882353	0.0882353	0.0882353	0.0882353	0.0958904	0.0972222	0.0895522	0.104478	0.101449	0.0958904	0.09375	0.0923077	0.0857143	0.084507	0.084507	0.0882353	0.0869565	0.0895522	0.0869565	0.0869565	0.0882353	0.0882353	0.0909091	0.0909091	0.0923077	0.0923077	0.0923077	0.0923077	0.0923077	0.0895522	0.0895522	0.0895522	0.0895522	0.0895522	0.0895522	0.0923077	0.0833333	0.08	0.084507	0.0972222	0.0952381	0.112903	0.112903	0.111111	0.09375	0.0983607	0.0983607	0.101695	0.1	0.0983607	0.1	0.0967742	0.0952381	0.0952381	0.0952381	0.0967742	0.0952381	0.0983607	0.105263	0.106061	0.106061	0.107692	0.107692	0.106061	0.107692	0.0869565	0.0909091	0.0857143	0.0909091	0.09375	0.0882353	0.09375	0.09375	0.0895522	0.102941	0.112676	0.0921053	0.115942	0.104478	0.101449	0.102941	0.102941	0.115942	0.109589	0.0947368	0.1	0.0987654	0.108434	0.108434	0.121622	0.140845	0.111111	0.115942	0.123077	0.125	0.119403	0.140625	0.115942	0.117647	0.134328	0.121212	0.111111	0.111111	0.105263	0.118421	0.0963855	0.128205	0.115942	0.115942	0.112676	0.0860215	0.0869565	0.0987654	0.103896	0.102564	0.112676	0.131579	0.1125	0.102564	0.102564	0.109589	0.112676	0.105263	0.105263	0.103896	0.119048	0.0941176	0.0898876	0.0963855	0.0930233	0.0879121	0.0784314	0.0879121	0.105882	0.0879121	0.105882	0.118421	0.126582	0.127907	0.0952381	0.12	0.101124	0.1	0.097561	0.0930233	0.091954	0.0952381	0.1	0.097561	0.097561	0.116279	0.101124	0.0952381	0.103896	0.103896	0.103896	0.0963855	0.0963855	0.0963855	0.107143	0.115385	0.116883	0.103896	0.115385	0.0978261	0.1125	0.105263	0.106667	0.103896	0.105263	0.103896	0.102564	0.0987654	0.0941176	0.1	0.1	0.0987654	0.0987654	0.109589	0.111111	0.112676	0.111111	0.0989011	0.101124	0.108696	0.0967742	0.0873786	0.0873786	0.08	0.0816327	0.0816327	0.102041	0.114943	0.0851064	0.0851064	0.125	0.125	0.0860215	0.0842105	0.0909091	0.0909091	0.0776699	0.0808081	0.0769231	0.09	0.113636	0.104651	0.104651	0.0963855	0.0930233	0.0898876	0.0898876	0.09	0.0853659	0.105263	0.105263	0.097561	0.101266	0.1	0.102564	0.0952381	0.106667	0.103896	0.103896	0.102564	0.102564	0.102564	0.103896	0.118421	0.101266	0.101266	0.101266	0.101266	0.103896	0.103896	0.097561	0.097561	0.0941176	0.0909091	0.0989011	0.0898876	0.0963855	0.0987654	0.106667	0.101266	0.0952381	0.101124	0.0842105	0.0842105	0.08	0.0792079	0.0792079	0.0792079	0.0865385	0.108696	0.0860215	0.0851064	0.0879121	0.0898876	0.0909091	0.0930233	0.0941176	0.0941176	0.0941176	0.0952381	0.1	0.0941176	0.0963855	0.0963855	0.0888889	0.097561	0.0851064	0.0808081	0.0957447	0.109756	0.0888889	0.0879121	0.09375	0.0816327	0.0707965	0.0810811	0.0947368	0.0824742	0.0879121	0.0869565	0.0909091	0.0666667	0.0776699	0.0786517	0.097561	0.0833333	0.0967742	0.0989011	0.0978261	0.119048	0.117647	0.102273	0.0918367	0.101124	0.104651	0.109756	0.107143	0.1	0.0945946	0.106667	0.0909091	0.0786517	0.0843373	0.0853659	0.0823529	0.0842105	0.0776699	0.0693069	0.0686275	0.0666667	0.0679612	0.0686275	0.0721649	0.0721649	0.0869565	0.0860215	0.07	0.0679612	0.0686275	0.0648148	0.0642202	0.0810811	0.0803571	0.0857143	0.0970874	0.0862069	0.0789474	0.0689655	0.0707965	0.0740741	0.0865385	0.0720721	0.0857143	0.0833333	0.105263	0.0952381	0.0930233	0.08	0.0909091	0.0841121	0.0775862	0.0782609	0.0695652	0.0689655	0.0747664	0.0655738	0.075	0.0661157	0.0634921	0.064	0.0615385	0.0620155	0.0687023	0.0737705	0.0833333	0.0743802	0.0714286	0.0714286	0.0692308	0.0650407	0.0731707	0.0615385	0.0708661	0.0714286	0.0714286	0.0826446	0.0708661	0.0703125	0.0743802	0.0672269	0.0598291	0.0578512	0.0569106	0.0645161	0.0666667	0.059322	0.0588235	0.0614035	0.0636364	0.0608696	0.0614035	0.0630631	0.0608696	0.0701754	0.0733945	0.0654206	0.0673077	0.0666667	0.0648148	0.0714286	0.0736842	0.0729167	0.0833333	0.0842105	0.0824742	0.0740741	0.0761905	0.0769231	0.0747664	0.0825688	0.0789474	0.0695652	0.0720721	0.0701754	0.0695652	0.0727273	0.0695652	0.0672269	0.0737705	0.0629921	0.0629921	0.0625	0.0615385	0.0629921	0.0601504	0.0597015	0.0601504	0.0610687	0.0615385	0.0697674	0.0731707	0.0620155	0.0650407	0.0629921	0.0615385	0.0601504	0.0592593	0.0597015	0.0652174	0.0583942	0.057554	0.0656934	0.0652174	0.0606061	0.0620155	0.0650407	0.0731707	0.057971	0.0625	0.0596026	0.0629371	0.062069	0.0547945	0.0470588	0.0632911	0.0573248	0.0519481	0.0612245	0.0567376	0.0647482	0.0642857	0.0592593	0.0606061	0.0583942	0.0610687	0.064	0.072	0.0687023	0.0604027	0.0596026	0.0604027	0.0612245	0.0649351	0.062069	0.0533333	0.0526316	0.0509554	0.0580645	0.0506329	0.0493827	0.0542169	0.0538922	0.0457143	0.045977	0.0467836	0.0526316	0.0581395	0.0584795	0.0538922	0.0552147	0.0625	0.05625	0.054878	0.0542169	0.0564972	0.0628571	0.0549451	0.0645161	0.0862069	0.0862069	0.078125	0.078125	0.09375	0.078125	0.078125	0.0819672	0.078125	0.078125	0.078125	0.078125	0.078125	0.0819672	0.0909091	0.0909091	0.0892857	0.0892857	0.0892857	0.0892857	0.0892857	0.0892857	0.0892857	0.0892857	0.0892857	0.0892857	0.0892857	0.0892857	0.0892857	0.0892857	0.0877193
COCONUT	O=C1C=C(C2=CC=3C(=CC(=C)N(C3C(O)=C2N1)C)C)C	0.0384615	0.0384615	0.0405405	0.0405405	0.0405405	0.04	0.04	0.04	0.0379747	0.0379747	0.0384615	0.0384615	0.04	0.04	0.0379747	0.0379747	0.04	0.0266667	0.0253165	0.0253165	0.025	0.0243902	0.0253165	0.0253165	0.0365854	0.0365854	0.038961	0.037037	0.037037	0.037037	0.0365854	0.0365854	0.0357143	0.0357143	0.0357143	0.0365854	0.0352941	0.0352941	0.0352941	0.0352941	0.0361446	0.0361446	0.0379747	0.0379747	0.0379747	0.0357143	0.0357143	0.0357143	0.0357143	0.0375	0.0375	0.0361446	0.037037	0.0357143	0.04	0.037037	0.0375	0.038961	0.038961	0.038961	0.038961	0.038961	0.0394737	0.04	0.04	0.0410959	0.04	0.0405405	0.0277778	0.0277778	0.0405405	0.04	0.0240964	0.025641	0.025974	0.0266667	0.0273973	0.0273973	0.0273973	0.0273973	0.0410959	0.0277778	0.0273973	0.025641	0.038961	0.0253165	0.0263158	0.0263158	0.0235294	0.0235294	0.0379747	0.0394737	0.0384615	0.0384615	0.0384615	0.0384615	0.037037	0.037037	0.04	0.04	0.04	0.04	0.037037	0.037037	0.0357143	0.037037	0.0365854	0.0361446	0.0375	0.0344828	0.0379747	0.0361446	0.0379747	0.0361446	0.0365854	0.0512821	0.04	0.0416667	0.0422535	0.0422535	0.0547945	0.0405405	0.0410959	0.0416667	0.0416667	0.0410959	0.0410959	0.0410959	0.0410959	0.0410959	0.0506329	0.0506329	0.0506329	0.0487805	0.0519481	0.0519481	0.0533333	0.0632911	0.0641026	0.0641026	0.0641026	0.0704225	0.0843373	0.0679612	0.0679612	0.0673077	0.0689655	0.0666667	0.0595238	0.0636364	0.0636364	0.0636364	0.0625	0.0697674	0.0598291	0.0603448	0.0661157	0.0740741	0.0606061	0.0961538	0.0980392	0.0925926	0.113208	0.0569106	0.0564516	0.0569106	0.0925926	0.105263	0.104348	0.102564	0.0782609	0.0932203	0.0754717	0.103774	0.103774	0.0983607	0.0991736	0.0701754	0.0661157	0.0650407	0.0719424	0.0729927	0.0735294	0.0761905	0.0720721	0.0810811	0.08	0.0747664	0.0733945	0.0879121	0.0869565	0.0851064	0.0930233	0.0891089	0.0865385	0.0961538	0.0925926	0.0849057	0.0733945	0.0714286	0.0701754	0.0701754	0.0761905	0.0849057	0.0869565	0.0900901	0.0841121	0.0782609	0.0806452	0.0810811	0.075	0.0900901	0.0892857	0.0819672	0.0769231	0.0708661	0.0725806	0.0806452	0.0813008	0.0813008	0.0873016	0.0866142	0.0645161	0.0793651	0.0793651	0.0787402	0.08	0.0793651	0.0793651	0.0793651	0.0793651	0.0787402	0.078125	0.0775194	0.0775194	0.0775194	0.0775194	0.0775194	0.0826446	0.0826446	0.0826446	0.0854701	0.0854701	0.0854701	0.0854701	0.0769231	0.0725806	0.0725806	0.0847458	0.0826446	0.0787402	0.0787402	0.0859375	0.0901639	0.0869565	0.0869565	0.0869565	0.0869565	0.0869565	0.0869565	0.0956522	0.0956522	0.0932203	0.092437	0.092437	0.0967742	0.108333	0.109244	0.101695	0.101695	0.0714286	0.0866142	0.0725806	0.0759494	0.0857143	0.0833333	0.102362	0.0780142	0.0791367	0.0930233	0.0916031	0.0930233	0.0928571	0.0884354	0.0977444	0.0774648	0.0789474	0.0789474	0.0921986	0.102362	0.0857143	0.0882353	0.104839	0.0991736	0.0983607	0.10084	0.0942029	0.0915493	0.0909091	0.0921986	0.0902778	0.0902778	0.0962963	0.09375	0.102941	0.0810811	0.0882353	0.0928571	0.0909091	0.0977444	0.0875912	0.0909091	0.0935252	0.0984848	0.101562	0.101562	0.0992366	0.0952381	0.0944882	0.0869565	0.0888889	0.0942029	0.0878378	0.100719	0.104	0.0992366	0.0923077	0.0967742	0.0909091	0.080292	0.0814815	0.0827068	0.0808824	0.0895522	0.0952381	0.0967742	0.0923077	0.0901639	0.103448	0.0875912	0.0869565	0.0839161	0.0674847	0.0833333	0.0833333	0.0714286	0.0757576	0.0869565	0.0833333	0.0821918	0.0827586	0.0780142	0.0791367	0.0758621	0.0791367	0.0827068	0.0827068	0.0808824	0.0846154	0.0851064	0.0791367	0.0785714	0.0791367	0.080292	0.0780142	0.0769231	0.0816327	0.0821918	0.0753425	0.0612245	0.0604027	0.062069	0.0694444	0.0684932	0.0694444	0.0680272	0.0785714	0.0714286	0.0629371	0.062069	0.0629371	0.0608108	0.062069	0.0604027	0.0604027	0.0567376	0.0555556	0.0530303	0.0764331	0.0705128	0.083871	0.0758621	0.0689655	0.0743243	0.0731707	0.0689655	0.0695652	0.0491803	0.0491803	0.0517241	0.0578512	0.0583333	0.0714286	0.0808081	0.0777778	0.0625	0.0606061	0.0707071	0.0752688	0.0752688	0.0714286	0.0769231	0.0689655	0.0731707	0.0731707	0.0708661	0.0666667	0.0666667	0.0842105	0.0842105	0.0842105	0.0701754	0.0569106	0.0569106	0.059322	0.059322	0.059322	0.057377	0.0707965	0.0701754	0.0701754	0.0620155	0.0620155	0.0615385	0.0615385	0.0505051	0.0434783	0.0434783	0.0421053	0.0412371	0.040404	0.040404	0.0377358	0.05	0.039604	0.0384615	0.0515464	0.0490196	0.047619	0.046729	0.0555556	0.0555556	0.0540541	0.0530973	0.05	0.0526316	0.049505	0.049505	0.049505	0.047619	0.047619	0.047619	0.0588235	0.0555556	0.0555556	0.048	0.048	0.04	0.04	0.04	0.04	0.0425532	0.0425532	0.0425532	0.0425532	0.0425532	0.0425532	0.0408163	0.0408163	0.0595238	0.0595238	0.0595238	0.0555556	0.0581395	0.0581395	0.0581395	0.0581395	0.0625	0.0625	0.0625	0.0625	0.0487805	0.0487805	0.0481928	0.0481928	0.0454545	0.0454545	0.0636364	0.0636364	0.0636364	0.0636364	0.0636364	0.0673077	0.0673077	0.0673077	0.0673077	0.0673077	0.0714286	0.0722892	0.0689655	0.0707071	0.0625	0.0674157	0.0659341	0.0612245	0.0631579	0.07	0.0564516	0.0564516	0.0654206	0.0550459	0.0540541	0.0642202	0.0588235	0.047619	0.0504202	0.0508475	0.0530973	0.0491803	0.048	0.0661157	0.0661157	0.0689655	0.0720721	0.0886076	0.0769231	0.0833333	0.08	0.108696	0.0823529	0.0823529	0.0823529	0.0823529	0.0823529	0.0823529	0.0804598	0.0777778	0.0721649	0.0714286	0.0606061	0.0666667	0.0752688	0.0898876	0.0898876	0.0930233	0.07	0.0582524	0.0842105	0.0729167	0.0721649	0.0721649	0.0721649	0.0612245	0.0612245	0.0674157	0.076087	0.076087	0.0786517	0.0786517	0.0795455	0.0813953	0.0786517	0.0909091	0.0930233	0.0898876	0.0898876	0.097561	0.091954	0.0875	0.0985915	0.0985915	0.0945946	0.0813953	0.0813953	0.0813953	0.0813953	0.0813953	0.0813953	0.0843373	0.0843373	0.0804598	0.0795455	0.0795455	0.0769231	0.0729167	0.0729167	0.0729167	0.0705882	0.0705882	0.0681818	0.075	0.075	0.0779221	0.0821918	0.0821918	0.08	0.08	0.0681818	0.0740741	0.0967742	0.0853659	0.0853659	0.0897436	0.0843373	0.0843373	0.0888889	0.111111	0.0921053	0.0842105	0.0833333	0.0792079	0.0782609	0.0714286	0.107143	0.0909091	0.0531915	0.0531915	0.046729	0.047619	0.0392157	0.0444444	0.0444444	0.0294118	0.0283019	0.0526316	0.038961	0.0410959	0.0273973	0.03125	0.0405405	0.0410959	0.05	0.04	0.0405405	0.0410959	0.0434783	0.0416667	0.0422535	0.0375	0.0375	0.0375	0.0352941	0.0357143	0.0375	0.0465116	0.0465116	0.0434783	0.047619	0.047619	0.047619	0.047619	0.047619	0.0540541	0.0384615	0.0444444	0.0481928	0.0410959	0.037037	0.0487805	0.05	0.0555556	0.0555556	0.05	0.05	0.05	0.0487805	0.0487805	0.0555556	0.047619	0.046875	0.0428571	0.0428571	0.0428571	0.0394737	0.0394737	0.0394737	0.0526316	0.0416667	0.0416667	0.04	0.04	0.0405405	0.05	0.0483871	0.0555556	0.0555556	0.0754717	0.0447761	0.078125	0.0806452	0.0714286	0.0535714	0.0597015	0.0422535	0.0517241	0.0491803	0.0491803	0.0428571	0.0555556	0.038961	0.05	0.03125	0.03125	0.0322581	0.0333333	0.03125	0.0363636	0.0333333	0.0322581	0.0327869	0.0333333	0.078125	0.0833333	0.0735294	0.0793651	0.0673077	0.0469799	0.0533333	0.0645161	0.0655738	0.0615385	0.0533333	0.0540541	0.0526316	0.0547945	0.04	0.04	0.0547945	0.03125	0.028169	0.0615385	0.046875	0.0405405	0.038961	0.0422535	0.0253165	0.0322581	0.0326087	0.0263158	0.0322581	0.0322581	0.0322581	0.0377358	0.0714286	0.0879121	0.0813953	0.0632911	0.0842105	0.0645161	0.0720721	0.0860215	0.127907	0.114286	0.0934579	0.0943396	0.0917431	0.101852	0.0900901	0.0917431	0.0849057	0.0666667	0.0603448	0.0970874	0.0683761	0.059322	0.0813953	0.0877193	0.0862069	0.104167	0.107143	0.0967742	0.0882353	0.0779221	0.0634921	0.0555556	0.078125	0.0806452	0.0823529	0.0657895	0.0795455	0.107843	0.101124	0.0597015	0.115942	0.117647	0.102941	0.104478	0.101449	0.15873	0.119403	0.133333	0.12069	0.114754	0.115942	0.121212	0.125	0.1	0.11	0.0987654	0.0987654	0.103093	0.108434	0.133333	0.148148	0.0978261	0.125	0.13253	0.141176	0.142857	0.155172	0.15	0.109091	0.0847458	0.134615	0.138462	0.101124	0.0833333	0.0967742	0.116667	0.104167	0.109375	0.101449	0.104478	0.109375	0.107692	0.106061	0.101449	0.106061	0.102941	0.106061	0.112903	0.101449	0.0895522	0.09375	0.109375	0.115385	0.101695	0.107143	0.0882353	0.084507	0.0793651	0.0952381	0.113636	0.0958904	0.0875	0.0895522	0.0495868	0.0413223	0.0315789	0.0555556	0.0697674	0.0967742	0.0989011	0.0888889	0.119565	0.111111	0.0841121	0.0825688	0.0891089	0.0833333	0.076087	0.0833333	0.0816327	0.0679612	0.0444444	0.0487805	0.0381679	0.0438596	0.0442478	0.046729	0.0763359	0.0692308	0.0724638	0.0601504	0.0597015	0.0620155	0.0592593	0.0583942	0.0692308	0.0606061	0.0526316	0.0573248	0.0630631	0.0569106	0.0526316	0.0564516	0.0608696	0.0583333	0.0583333	0.056	0.0564516	0.0588235	0.0598291	0.057377	0.0578512	0.0610687	0.0655738	0.0787402	0.0769231	0.0759494	0.0833333	0.0895522	0.132353	0.123457	0.123288	0.123288	0.123288	0.125	0.12987	0.123596	0.0853659	0.0853659	0.091954	0.0714286	0.0659341	0.0779221	0.075	0.0769231	0.0789474	0.0779221	0.0517241	0.0521739	0.0526316	0.0530973	0.0598291	0.0588235	0.0583333	0.0757576	0.0818182	0.0666667	0.0813008	0.0738255	0.0728477	0.0679012	0.0758621	0.0769231	0.0748299	0.0728477	0.0748299	0.0769231	0.0846154	0.0852713	0.0859375	0.0604027	0.0592105	0.0598291	0.0555556	0.0748299	0.0753425	0.0733333	0.0709677	0.0748299	0.0738255	0.0718954	0.0738255	0.0718954	0.0723684	0.0733333	0.0723684	0.0851064	0.0769231	0.0758621	0.0758621	0.0851064	0.0869565	0.076087	0.0842105	0.0879121	0.0888889	0.0921053	0.0933333	0.0862069	0.0985915	0.078125	0.078125	0.0666667	0.0609756	0.0555556	0.08	0.0909091	0.0875	0.0833333	0.08	0.0789474	0.0921053	0.0897436	0.0909091	0.08	0.0857143	0.0933333	0.0933333	0.0875	0.0757576	0.0746269	0.0625	0.0625	0.0645161	0.0909091	0.0821918	0.0967742	0.107692	0.0789474	0.0740741	0.0740741	0.0795455	0.0795455	0.0779221	0.0789474	0.0789474	0.09375	0.09375	0.0952381	0.09375	0.0952381	0.107692	0.106061	0.101449	0.09375	0.0909091	0.0882353	0.0857143	0.0882353	0.106667	0.106667	0.114286	0.0972222	0.137931	0.125	0.109091	0.0895522	0.1	0.112903	0.09375	0.122807	0.107143	0.105263	0.125	0.118644	0.114754	0.112903	0.125	0.132075	0.113208	0.109091	0.105263	0.105263	0.111111	0.0857143	0.0857143	0.105263	0.105263	0.111111	0.113208	0.117647	0.145833	0.111111	0.12	0.103448	0.0967742	0.114754	0.140625	0.102941	0.144928	0.164179	0.172414	0.0810811	0.0833333	0.0895522	0.101449	0.1	0.0833333	0.0810811	0.0588235	0.0614035	0.0614035	0.0588235	0.0608696	0.0636364	0.0660377	0.0630631	0.0654206	0.0588235	0.0606061	0.0659341	0.0804598	0.0786517	0.0777778	0.075	0.0779221	0.0853659	0.0961538	0.104167	0.0909091	0.0927835	0.10101	0.0989011	0.0816327	0.0879121	0.0853659	0.0804598	0.111111	0.0875	0.0875	0.0853659	0.0853659	0.0833333	0.0886076	0.0909091	0.0941176	0.091954	0.097561	0.104478	0.111111	0.0967742	0.134615	0.0909091	0.09375	0.0952381	0.0869565	0.112903	0.0987654	0.0864198	0.0864198	0.0864198	0.0864198	0.103448	0.0930233	0.109756	0.106061	0.129032	0.129032	0.131148	0.133333	0.137931	0.163636	0.135593	0.112903	0.129032	0.142857	0.119403	0.115942	0.115942	0.107692	0.101449	0.0985915	0.0933333	0.1	0.101449	0.102941	0.0972222	0.0985915	0.102941	0.0972222	0.0945946	0.0909091	0.0886076	0.0886076	0.0945946	0.147059	0.134328	0.128571	0.137931	0.140351	0.150943	0.125	0.131148	0.118644	0.112903	0.125	0.127273	0.12963	0.14	0.16	0.137255	0.132075	0.12069	0.12069	0.122807	0.111111	0.112903	0.125	0.134615	0.132075	0.150943	0.153846	0.152542	0.15	0.175439	0.142857	0.145455	0.147541	0.166667	0.128571	0.125	0.0886076	0.076087	0.0769231	0.0930233	0.0921053	0.0945946	0.0833333	0.104651	0.1	0.128205	0.125	0.1375	0.101266	0.1125	0.1	0.102273	0.0987654	0.0673077	0.0983607	0.0714286	0.0865385	0.0857143	0.0961538	0.0789474	0.0816327	0.0816327	0.0808081	0.0918367	0.0824742	0.0857143	0.0865385	0.0833333	0.0917431	0.0721649	0.0649351	0.0795455	0.0786517	0.0697674	0.0721649	0.0754717	0.0784314	0.0707071	0.08	0.0714286	0.07	0.0879121	0.0804598	0.0705882	0.0731707	0.0722892	0.0697674	0.0681818	0.0689655	0.0823529	0.0842105	0.0645161	0.0631579	0.0851064	0.076087	0.0851064	0.0824742	0.1	0.0934579	0.100917	0.0731707	0.0756303	0.0762712	0.0737705	0.0756303	0.0687023	0.0869565	0.0769231	0.0714286	0.0714286	0.0869565	0.0816327	0.0816327	0.0918367	0.0901639	0.0847458	0.078125	0.0839695	0.0932203	0.0894309	0.0833333	0.0877193	0.105263	0.0689655	0.0666667	0.0777778	0.120482	0.12	0.117647	0.113636	0.139241	0.121622	0.166667	0.144928	0.123077	0.181818	0.15873	0.152778	0.11236	0.126582	0.120879	0.145161	0.148649	0.15493	0.164179	0.151515	0.144928	0.128205	0.140625	0.140625	0.130435	0.151515	0.144928	0.136986	0.142857	0.128571	0.125	0.128205	0.119048	0.115385	0.115385	0.12987	0.12	0.135135	0.171429	0.15493	0.12987	0.146667	0.152778	0.153846	0.15942	0.126761	0.123288	0.121622	0.125	0.158537	0.151163	0.147727	0.171053	0.156627	0.141176	0.141176	0.153846	0.148148	0.148148	0.125	0.119048	0.130952	0.126582	0.138889	0.177419	0.163934	0.15873	0.114943	0.120482	0.122222	0.117647	0.119048	0.119048	0.116883	0.108434	0.113924	0.115385	0.118421	0.116883	0.115385	0.115385	0.107143	0.107143	0.1125	0.1125	0.115385	0.105263	0.138462	0.115385	0.140845	0.125	0.145161	0.123288	0.138462	0.136364	0.15873	0.153846	0.15625	0.173333	0.163934	0.145161	0.151515	0.142857	0.15625	0.1875	0.123288	0.140625	0.157895	0.153846	0.0967742	0.0909091	0.0882353	0.0813953	0.0853659	0.0714286	0.106061	0.113924	0.109589	0.174603	0.174603	0.125	0.106667	0.102273	0.1125	0.109589	0.109589	0.121212	0.164179	0.128205	0.118421	0.130435	0.140845	0.115385	0.115942	0.136364	0.129032	0.126984	0.129032	0.129032	0.145161	0.12069	0.136364	0.157895	0.145455	0.152542	0.152542	0.140845	0.144928	0.152778	0.147541	0.180328	0.145161	0.174603	0.179104	0.152778	0.157143	0.135593	0.136364	0.186441	0.2	0.174603	0.153846	0.147059	0.147727	0.147059	0.128571	0.151515	0.136364	0.142857	0.139241	0.142857	0.150685	0.142857	0.149254	0.175439	0.15873	0.125	0.131579	0.131579	0.116883	0.147059	0.15873	0.147059	0.138462	0.153846	0.147541	0.177419	0.20339	0.192982	0.210526	0.214286	0.214286	0.183333	0.180328	0.169492	0.169492	0.169492	0.166667	0.164179	0.125	0.152542	0.152542	0.153846	0.148148	0.163636	0.163636	0.163636	0.181818	0.181818	0.177419	0.145161	0.147541	0.153846	0.174603	0.193548	0.193548	0.193548	0.206897	0.214286	0.210526	0.230769	0.2	0.183333	0.192982	0.207547	0.207547	0.183333	0.155172	0.155172	0.152542	0.163636	0.160714	0.142857	0.140351	0.169492	0.183333	0.218182	0.178571	0.2	0.203704	0.172414	0.192982	0.210526	0.189655	0.189655	0.186441	0.190476	0.148148	0.155172	0.142857	0.147541	0.15625	0.164179	0.147059	0.184615	0.169492	0.169492	0.185185	0.218182	0.206897	0.20339	0.140625	0.15873	0.142857	0.145161	0.145161	0.15	0.136364	0.173333	0.166667	0.156863	0.137931	0.134328	0.126582	0.166667	0.168831	0.115385	0.121622	0.130435	0.0945946	0.133333	0.119048	0.151515	0.15942	0.157143	0.142857	0.142857	0.133333	0.128571	0.101695	0.148148	0.132075	0.14	0.142857	0.163636	0.1875	0.169811	0.148148	0.153846	0.160714	0.173077	0.1875	0.1875	0.1875	0.191489	0.1875	0.196078	0.15	0.223881	0.184615	0.193548	0.192308	0.196078	0.220339	0.20339	0.245614	0.232143	0.215686	0.153846	0.152542	0.127273	0.127273	0.137931	0.148148	0.145455	0.150943	0.176471	0.178571	0.127273	0.127273	0.113208	0.113208	0.125	0.130435	0.127273	0.131148	0.131148	0.166667	0.16129	0.172414	0.172414	0.127273	0.125	0.137931	0.137931	0.148148	0.140351	0.135593	0.135593	0.123077	0.12	0.115385	0.0983607	0.0877193	0.137255	0.156863	0.135593	0.171875	0.169231	0.25	1	0.438596	0.428571	0.489796	0.277778	0.306122	0.272727	0.160494	0.149254	0.166667	0.145455	0.121212	0.112676	0.0909091	0.155172	0.112903	0.0821918	0.134328	0.125	0.107143	0.156863	0.181818	0.150943	0.166667	0.172414	0.173077	0.150943	0.196721	0.193548	0.125	0.126761	0.138889	0.134328	0.134328	0.151515	0.152778	0.136986	0.141026	0.112676	0.135593	0.118644	0.104478	0.104478	0.0882353	0.15942	0.161765	0.166667	0.151515	0.101449	0.119403	0.119403	0.121212	0.0857143	0.134615	0.132075	0.101695	0.0895522	0.0789474	0.103448	0.131148	0.131148	0.140351	0.160714	0.160714	0.126984	0.108108	0.108108	0.138462	0.126984	0.140351	0.111111	0.157143	0.147059	0.16129	0.145161	0.145161	0.121622	0.0909091	0.128571	0.0985915	0.0718954	0.0689655	0.121495	0.119266	0.122642	0.0964912	0.0964912	0.101852	0.102041	0.102041	0.105263	0.121622	0.126761	0.121622	0.109589	0.0933333	0.0933333	0.0886076	0.0869565	0.101124	0.1	0.0978261	0.0927835	0.0947368	0.0978261	0.1	0.107527	0.102273	0.122222	0.123457	0.136986	0.126582	0.111111	0.103448	0.0989011	0.0978261	0.108696	0.125	0.126582	0.12987	0.12987	0.123077	0.140625	0.125	0.135135	0.0724638	0.101695	0.101449	0.0933333	0.0909091	0.0821918	0.0945946	0.123077	0.125	0.125	0.145161	0.119403	0.119403	0.119403	0.119403	0.115942	0.115942	0.0909091	0.0857143	0.0821918	0.0945946	0.126984	0.129032	0.0933333	0.0963855	0.117647	0.119048	0.109756	0.108434	0.130952	0.130952	0.114286	0.109756	0.1125	0.118421	0.121622	0.126761	0.0972222	0.0985915	0.109375	0.1	0.101695	0.101695	0.0952381	0.0769231	0.0833333	0.118644	0.118644	0.112903	0.118644	0.123077	0.108108	0.0985915	0.0963855	0.109756	0.105263	0.1	0.105263	0.113924	0.084507	0.0882353	0.0819672	0.105263	0.140351	0.0847458	0.0701754	0.152542	0.1	0.0757576	0.078125	0.0769231	0.0921053	0.108108	0.126761	0.168831	0.146341	0.126582	0.0897436	0.109589	0.115942	0.119403	0.119403	0.121212	0.125	0.09375	0.0819672	0.114754	0.114754	0.1	0.111111	0.111111	0.106061	0.25	0.207547	0.163636	0.169231	0.186441	0.183333	0.183333	0.193548	0.177419	0.169231	0.171429	0.113924	0.144928	0.142857	0.15493	0.134328	0.101449	0.101449	0.0857143	0.0895522	0.101695	0.127907	0.125	0.169014	0.142857	0.181818	0.135593	0.0983607	0.149254	0.0882353	0.12069	0.101695	0.101695	0.09375	0.104478	0.133333	0.116667	0.142857	0.135135	0.12	0.128571	0.103896	0.105263	0.101449	0.115942	0.115942	0.0909091	0.0714286	0.0821918	0.112676	0.1	0.101266	0.112676	0.0821918	0.0727273	0.0786517	0.102041	0.0941176	0.1	0.140845	0.153846	0.114286	0.189189	0.0934579	0.12	0.118421	0.101124	0.118421	0.0985915	0.114286	0.101266	0.126761	0.103448	0.105882	0.105882	0.114943	0.0941176	0.123288	0.101266	0.111111	0.108434	0.0941176	0.0823529	0.120482	0.135802	0.0875	0.0897436	0.0989011	0.131579	0.126761	0.0952381	0.1	0.0860215	0.0842105	0.0821918	0.0757576	0.0684932	0.0759494	0.1125	0.097561	0.0941176	0.105882	0.108434	0.111111	0.102273	0.0886076	0.0963855	0.105263	0.0958904	0.106061	0.102941	0.0909091	0.0769231	0.0909091	0.0757576	0.0895522	0.0909091	0.0821918	0.116883	0.131579	0.113924	0.113924	0.131579	0.136986	0.136986	0.142857	0.142857	0.118421	0.097561	0.097561	0.111111	0.1	0.0978261	0.111111	0.10989	0.10989	0.106383	0.113402	0.0853659	0.0813953	0.109756	0.109756	0.120482	0.120482	0.107527	0.117021	0.104167	0.0789474	0.0821918	0.0833333	0.084507	0.104478	0.09	0.0978261	0.0978261	0.0842105	0.1125	0.116883	0.115385	0.105882	0.108434	0.109756	0.0952381	0.101266	0.0810811	0.123288	0.12	0.118421	0.118421	0.142857	0.0958904	0.106667	0.111111	0.131579	0.162162	0.1125	0.108434	0.142857	0.117647	0.117647	0.138462	0.114286	0.121622	0.105882	0.102273	0.130435	0.142857	0.145161	0.134328	0.147541	0.140625	0.163934	0.114754	0.125	0.137255	0.12963	0.145455	0.116667	0.140625	0.133333	0.126582	0.130435	0.126761	0.138889	0.135135	0.123457	0.117647	0.123457	0.134146	0.130952	0.130952	0.130952	0.120482	0.134146	0.134146	0.138889	0.142857	0.144737	0.0930233	0.0967742	0.0821918	0.0833333	0.0972222	0.139785	0.101124	0.1	0.127907	0.109756	0.0989011	0.102041	0.102041	0.0990099	0.0990099	0.0849057	0.0740741	0.0862069	0.0943396	0.113402	0.135802	0.15493	0.138889	0.134328	0.109756	0.120482	0.108434	0.109756	0.123457	0.128205	0.125	0.1125	0.1125	0.101266	0.113924	0.11236	0.117647	0.105882	0.116279	0.121951	0.117647	0.120482	0.119048	0.109756	0.137931	0.104651	0.107143	0.102273	0.1125	0.120482	0.117647	0.129412	0.119048	0.113636	0.117647	0.13253	0.127907	0.125	0.121951	0.125	0.139241	0.123457	0.126437	0.113636	0.130952	0.13253	0.134146	0.160494	0.13253	0.146341	0.134146	0.139241	0.123457	0.123457	0.114943	0.149254	0.134328	0.136364	0.132353	0.130435	0.128571	0.126761	0.128571	0.130435	0.121622	0.1125	0.121212	0.144928	0.151899	0.097561	0.139241	0.0736842	0.0862069	0.126316	0.141304	0.152941	0.131579	0.107143	0.105882	0.130952	0.148148	0.121622	0.123288	0.121622	0.111111	0.104167	0.126582	0.131579	0.170732	0.152941	0.154762	0.134146	0.130952	0.127907	0.123596	0.137931	0.151163	0.156627	0.123596	0.123596	0.136364	0.120482	0.108434	0.0952381	0.0945946	0.104651	0.129412	0.127907	0.116279	0.108434	0.129412	0.142857	0.125	0.131579	0.116883	0.105882	0.0842105	0.104651	0.0707071	0.0930233	0.0714286	0.0833333	0.0952381	0.102564	0.0958904	0.177419	0.119403	0.126984	0.144928	0.169492	0.15	0.169492	0.169492	0.172414	0.184615	0.173913	0.171429	0.181818	0.125	0.157143	0.15625	0.15625	0.144928	0.138889	0.125	0.125	0.0958904	0.128571	0.128571	0.123288	0.0985915	0.0933333	0.0897436	0.106667	0.101266	0.1	0.0941176	0.116883	0.106667	0.105263	0.106667	0.105263	0.116883	0.1125	0.144737	0.123457	0.116279	0.123457	0.119048	0.166667	0.138889	0.138889	0.142857	0.135135	0.133333	0.131579	0.133333	0.138889	0.12987	0.15493	0.15942	0.144928	0.136986	0.150685	0.108434	0.1125	0.1125	0.1125	0.104651	0.118421	0.118421	0.107143	0.111111	0.116883	0.12	0.118421	0.118421	0.133333	0.118421	0.118421	0.12	0.113924	0.113924	0.116883	0.118421	0.113924	0.109756	0.109756	0.1125	0.107527	0.0875	0.0934579	0.103896	0.0897436	0.0897436	0.0853659	0.0909091	0.0972222	0.0921053	0.0864198	0.0897436	0.0909091	0.0897436	0.117647	0.15942	0.106667	0.105263	0.105263	0.106667	0.1	0.102564	0.109589	0.109589	0.0972222	0.108108	0.108108	0.102564	0.135135	0.136986	0.121622	0.125	0.140845	0.188406	0.169014	0.173913	0.142857	0.142857	0.128571	0.121622	0.144737	0.169231	0.171429	0.150685	0.0853659	0.0987654	0.097561	0.0833333	0.0945946	0.1	0.0945946	0.1	0.0941176	0.0963855	0.0875	0.0853659	0.0804598	0.0804598	0.0843373	0.0843373	0.0843373	0.0843373	0.0909091	0.0933333	0.0843373	0.0843373	0.0813953	0.0853659	0.0853659	0.0843373	0.0864198	0.0853659	0.0921053	0.0972222	0.0958904	0.0972222	0.0921053	0.0921053	0.0958904	0.0958904	0.102564	0.103896	0.111111	0.109589	0.0958904	0.116883	0.116883	0.125	0.108108	0.0833333	0.0933333	0.116883	0.1125	0.105882	0.105882	0.13253	0.120482	0.136364	0.151515	0.142857	0.193548	0.152778	0.185185	0.177419	0.169014	0.196721	0.152778	0.166667	0.148649	0.129412	0.142857	0.15	0.123457	0.148649	0.166667	0.157895	0.128205	0.111111	0.15	0.120482	0.136986	0.133333	0.140845	0.126582	0.131579	0.125	0.126582	0.128205	0.136986	0.140845	0.138889	0.140845	0.135135	0.12987	0.126582	0.12987	0.131579	0.133333	0.136986	0.140845	0.135135	0.146667	0.131579	0.152941	0.135802	0.125	0.129412	0.135417	0.0877193	0.0884956	0.0917431	0.100917	0.0943396	0.0917431	0.0973451	0.100917	0.0948276	0.0948276	0.0916667	0.0901639	0.0948276	0.0964912	0.100917	0.0973451	0.0973451	0.100917	0.107843	0.103774	0.103774	0.107843	0.105263	0.102041	0.103093	0.0980392	0.0961538	0.0970874	0.0947368	0.113636	0.102273	0.103448	0.133333	0.139241	0.130952	0.13253	0.123457	0.180556	0.15493	0.126582	0.125	0.135135	0.148649	0.117647	0.114943	0.123457	0.123457	0.101266	0.15	0.126582	0.120482	0.119048	0.126582	0.126582	0.118421	0.113924	0.1125	0.126582	0.120482	0.13253	0.111111	0.148148	0.135802	0.148649	0.146667	0.138889	0.133333	0.121622	0.113924	0.111111	0.118421	0.12	0.146667	0.146667	0.118421	0.12	0.121622	0.128571	0.126761	0.126761	0.128571	0.132353	0.123288	0.12987	0.131579	0.131579	0.138889	0.136986	0.133333	0.140845	0.128571	0.114286	0.138889	0.126582	0.141026	0.116883	0.116883	0.113924	0.111111	0.113924	0.116279	0.123457	0.119048	0.12987	0.128205	0.141026	0.141026	0.139241	0.121951	0.121951	0.139241	0.126582	0.131579	0.139241	0.136986	0.140845	0.109589	0.136364	0.150685	0.151899	0.176471	0.176471	0.15493	0.166667	0.15493	0.1625	0.15	0.175676	0.136986	0.136986	0.140845	0.134328	0.149254	0.138462	0.133333	0.109589	0.105263	0.1	0.114943	0.104651	0.12	0.140845	0.104478	0.102941	0.107143	0.091954	0.0952381	0.1	0.103448	0.0921053	0.0909091	0.0875	0.114286	0.117647	0.144928	0.138462	0.106061	0.106061	0.0972222	0.0985915	0.0972222	0.0987654	0.108108	0.114754	0.109375	0.109375	0.119403	0.115942	0.135135	0.163934	0.147541	0.134328	0.138462	0.103896	0.121212	0.108108	0.106667	0.097561	0.0895522	0.0895522	0.0895522	0.117647	0.118421	0.104651	0.0967742	0.119048	0.12987	0.109756	0.101266	0.1	0.103896	0.105263	0.114286	0.114286	0.114286	0.114286	0.114286	0.114286	0.114286	0.129032	0.123077	0.117647	0.0985915	0.101266	0.0851064	0.0833333	0.0980392	0.0851064	0.0849057	0.0816327	0.09375	0.127907	0.09375	0.103093	0.0857143	0.0833333	0.0952381	0.102804	0.0943396	0.0841121	0.0918367	0.103093	0.0947368	0.0947368	0.09375	0.0909091	0.103093	0.0909091	0.0989011	0.101124	0.11	0.0947368	0.09375	0.0947368	0.0967742	0.0957447	0.0957447	0.0967742	0.104651	0.117647	0.103448	0.0989011	0.111111	0.0967742	0.10101	0.10101	0.114583	0.115789	0.0927835	0.0943396	0.0970874	0.108911	0.0980392	0.0990099	0.0961538	0.1	0.112245	0.10101	0.103093	0.104167	0.10101	0.104167	0.102041	0.102041	0.0947368	0.09375	0.105263	0.09	0.0784314	0.09	0.0816327	0.0989011	0.103093	0.0927835	0.0824742	0.10101	0.0882353	0.0776699	0.0909091	0.0776699	0.0882353	0.0980392	0.0909091	0.0909091	0.0967742	0.0898876	0.0978261	0.1	0.0957447	0.0873786	0.105263	0.106061	0.106061	0.106061	0.106061	0.0972222	0.0972222	0.0972222	0.0972222	0.0972222	0.101449	0.101449	0.111111	0.111111	0.0985915	0.114286	0.0967742	0.101695	0.166667	0.12963	0.111111	0.109091	0.1	0.0967742	0.0983607	0.09375	0.122807	0.125	0.132075	0.137931	0.12069	0.103448	0.113208	0.0983607	0.123077	0.112903	0.112903	0.106061	0.116667	0.116667	0.103448	0.111111	0.101695	0.0952381	0.0952381	0.106061	0.107692	0.140625	0.1	0.0943396	0.132075	0.101695	0.09375	0.101695	0.103448	0.0983607	0.134615	0.132075	0.137255	0.169811	0.145833	0.163265	0.163265	0.111111	0.103448	0.0895522	0.0833333	0.105263	0.0925926	0.132075	0.12069	0.0943396	0.102941	0.111111	0.115385	0.107143	0.0806452	0.0806452	0.0806452	0.0862069	0.0892857	0.0892857	0.135593	0.1	0.1	0.1	0.0909091	0.0909091	0.0909091	0.0909091	0.0909091	0.0882353	0.0882353	0.0882353	0.0882353	0.084507	0.1	0.119403	0.123077	0.0806452	0.0793651	0.078125	0.0757576	0.0882353	0.0945946	0.0843373	0.0843373	0.0882353	0.117647	0.101449	0.0952381	0.0823529	0.0752688	0.0631579	0.0707071	0.0714286	0.0841121	0.0761905	0.0841121	0.0825688	0.0582524	0.0618557	0.0860215	0.0808081	0.0808081	0.0652174	0.0652174	0.0697674	0.0963855	0.0967742	0.0851064	0.0860215	0.0869565	0.0879121	0.0659341	0.0666667	0.0722892	0.0769231	0.0705882	0.0697674	0.0697674	0.0705882	0.0705882	0.0769231	0.0833333	0.0821918	0.075	0.103896	0.121622	0.0958904	0.117647	0.104478	0.0923077	0.106061	0.0972222	0.0972222	0.0875	0.0864198	0.0813953	0.105263	0.0958904	0.0886076	0.0853659	0.0779221	0.0821918	0.0833333	0.0833333	0.0769231	0.0759494	0.0759494	0.0769231	0.0769231	0.075	0.075	0.0759494	0.0759494	0.0779221	0.0779221	0.0759494	0.0759494	0.08	0.08	0.0833333	0.0821918	0.0923077	0.0983607	0.1	0.1	0.0952381	0.09375	0.101266	0.091954	0.0930233	0.0952381	0.0909091	0.0898876	0.0952381	0.1	0.1	0.0875	0.0843373	0.0860215	0.0729167	0.0833333	0.0804598	0.0823529	0.103093	0.0795455	0.0967742	0.0784314	0.0784314	0.0776699	0.091954	0.0843373	0.0941176	0.101266	0.104478	0.109589	0.108108	0.111111	0.106383	0.112245	0.121212	0.163043	0.139785	0.119565	0.134021	0.112245	0.106383	0.119565	0.125	0.126437	0.113636	0.102273	0.1	0.0989011	0.102273	0.111111	0.111111	0.137931	0.126437	0.13253	0.116279	0.1125	0.109756	0.1	0.119048	0.107143	0.109756	0.113924	0.108434	0.104651	0.104651	0.103448	0.117647	0.117647	0.105882	0.108434	0.121951	0.105882	0.104651	0.103448	0.108434	0.105882	0.103448	0.104651	0.102273	0.116279	0.11236	0.106383	0.129032	0.106383	0.119565	0.142857	0.136364	0.125	0.120879	0.125	0.13253	0.127907	0.125	0.101124	0.103448	0.102273	0.0989011	0.1	0.0963855	0.121951	0.120482	0.107527	0.0934579	0.1	0.115789	0.105882	0.0851064	0.0851064	0.12766	0.0957447	0.0978261	0.101124	0.108696	0.113636	0.113636	0.113636	0.113636	0.10989	0.10989	0.0967742	0.0947368	0.104167	0.107527	0.107527	0.0978261	0.0842105	0.0952381	0.0952381	0.105263	0.113636	0.0989011	0.0989011	0.0957447	0.0967742	0.0957447	0.0918367	0.09	0.09375	0.0947368	0.0947368	0.09375	0.0918367	0.0918367	0.09375	0.0869565	0.0860215	0.0888889	0.0842105	0.0851064	0.0851064	0.0947368	0.09375	0.105882	0.119048	0.0879121	0.0869565	0.0967742	0.0967742	0.0978261	0.0989011	0.0978261	0.129412	0.129412	0.130952	0.130952	0.114943	0.114943	0.113636	0.113636	0.0927835	0.125	0.120879	0.11828	0.117021	0.127907	0.101124	0.09375	0.0927835	0.0909091	0.0841121	0.0957447	0.0990099	0.10101	0.09375	0.09375	0.0947368	0.109756	0.113924	0.111111	0.107143	0.109756	0.105263	0.117021	0.114943	0.106383	0.11	0.108911	0.0978261	0.102273	0.113924	0.113924	0.113924	0.115385	0.1125	0.111111	0.111111	0.111111	0.115385	0.1125	0.1125	0.116883	0.101266	0.109756	0.109756	0.1125	0.0930233	0.0941176	0.0898876	0.0898876	0.0930233	0.1125	0.1125	0.0963855	0.0930233	0.097561	0.097561	0.0952381	0.0952381	0.097561	0.104651	0.091954	0.0909091	0.0909091	0.091954	0.0909091	0.091954	0.0930233	0.0823529	0.0833333	0.0886076	0.0864198	0.0864198	0.0853659	0.0888889	0.0941176	0.091954	0.0987654	0.0963855	0.111111	0.0987654	0.0909091	0.121951	0.103448	0.0909091	0.103448	0.102273	0.091954	0.103448	0.102273	0.103448	0.104651	0.102273	0.0947368	0.0927835	0.0927835	0.09375	0.119565	0.130435	0.130435	0.11828	0.0957447	0.101124	0.0898876	0.102273	0.108696	0.1	0.101124	0.104651	0.0898876	0.0978261	0.0918367	0.0891089	0.0769231	0.0784314	0.0784314	0.0833333	0.0857143	0.0857143	0.0990099	0.105882	0.0823529	0.0860215	0.0957447	0.104167	0.0860215	0.0967742	0.101124	0.0987654	0.0987654	0.0864198	0.0843373	0.0843373	0.0933333	0.0933333	0.111111	0.0987654	0.0972222	0.108108	0.108108	0.0972222	0.0972222	0.106667	0.108108	0.106667	0.103896	0.0945946	0.0972222	0.121212	0.0972222	0.0921053	0.0786517	0.091954	0.102941	0.0813953	0.0823529	0.0813953	0.0740741	0.0958904	0.084507	0.0833333	0.0921053	0.0833333	0.104651	0.104651	0.0952381	0.0952381	0.0952381	0.0952381	0.0941176	0.0930233	0.105882	0.0963855	0.0930233	0.0930233	0.0941176	0.0930233	0.0963855	0.0833333	0.0823529	0.091954	0.091954	0.0930233	0.0930233	0.0941176	0.0941176	0.0941176	0.0930233	0.0930233	0.0952381	0.105263	0.105263	0.102564	0.102564	0.0987654	0.103896	0.111111	0.111111	0.111111	0.111111	0.111111	0.111111	0.121622	0.121622	0.121622	0.121622	0.121622	0.125	0.114286	0.114286	0.112676	0.112676	0.112676	0.112676	0.112676	0.103896	0.105263	0.114286	0.112676	0.109589	0.103896	0.102941	0.101449	0.109589	0.108108	0.108108	0.112676	0.111111	0.114286	0.111111	0.111111	0.112676	0.112676	0.115942	0.115942	0.117647	0.117647	0.117647	0.117647	0.117647	0.114286	0.114286	0.114286	0.114286	0.114286	0.114286	0.117647	0.106667	0.102564	0.108108	0.12	0.102273	0.138462	0.138462	0.119403	0.119403	0.125	0.125	0.129032	0.126984	0.125	0.126984	0.123077	0.121212	0.121212	0.121212	0.123077	0.121212	0.125	0.133333	0.130435	0.114286	0.115942	0.132353	0.130435	0.115942	0.111111	0.115942	0.109589	0.115942	0.119403	0.112676	0.119403	0.119403	0.114286	0.126761	0.12	0.113924	0.123288	0.112676	0.125	0.126761	0.126761	0.138889	0.116883	0.112245	0.107143	0.105882	0.114943	0.114943	0.128205	0.146667	0.118421	0.123288	0.130435	0.132353	0.126761	0.147059	0.123288	0.125	0.125	0.128571	0.118421	0.118421	0.126582	0.125	0.116279	0.107143	0.123288	0.123288	0.12	0.0927835	0.09375	0.105882	0.111111	0.109756	0.12	0.123457	0.105882	0.109756	0.109756	0.116883	0.12	0.1125	0.1125	0.111111	0.11236	0.101124	0.108696	0.116279	0.11236	0.106383	0.0952381	0.0947368	0.1	0.0947368	0.1	0.111111	0.119048	0.0967742	0.114943	0.141026	0.119565	0.107143	0.104651	0.1	0.0989011	0.102273	0.107143	0.104651	0.104651	0.0978261	0.0957447	0.102273	0.111111	0.111111	0.111111	0.103448	0.103448	0.103448	0.101124	0.108434	0.109756	0.111111	0.108434	0.0927835	0.105882	0.1125	0.113924	0.111111	0.1125	0.111111	0.109756	0.105882	0.101124	0.107143	0.107143	0.105882	0.105882	0.116883	0.118421	0.12	0.118421	0.09375	0.0957447	0.0918367	0.103093	0.0934579	0.0934579	0.0865385	0.0882353	0.0882353	0.107843	0.0967742	0.0918367	0.103093	0.106383	0.106383	0.104167	0.0909091	0.107843	0.107843	0.104762	0.0873786	0.0833333	0.0961538	0.0957447	0.111111	0.111111	0.103448	0.1	0.0967742	0.0967742	0.106796	0.105882	0.1125	0.1125	0.104651	0.108434	0.107143	0.109756	0.102273	0.113924	0.111111	0.111111	0.109756	0.109756	0.109756	0.111111	0.111111	0.108434	0.108434	0.108434	0.108434	0.111111	0.111111	0.104651	0.104651	0.101124	0.0978261	0.105263	0.0967742	0.103448	0.105882	0.113924	0.108434	0.102273	0.0957447	0.0909091	0.0909091	0.0865385	0.0857143	0.0857143	0.0857143	0.0925926	0.103093	0.104167	0.103093	0.0947368	0.0967742	0.0978261	0.1	0.101124	0.101124	0.101124	0.102273	0.107143	0.101124	0.103448	0.103448	0.0957447	0.104651	0.0918367	0.0873786	0.102041	0.116279	0.0957447	0.0947368	0.111111	0.0882353	0.0769231	0.0964912	0.112245	0.0891089	0.0947368	0.09375	0.107843	0.0813008	0.0943396	0.10989	0.104651	0.09	0.0918367	0.09375	0.0927835	0.1	0.0989011	0.0967742	0.0873786	0.0957447	0.0989011	0.103448	0.101124	0.0933333	0.0886076	0.1	0.0978261	0.0744681	0.0795455	0.0804598	0.0777778	0.0909091	0.0841121	0.0660377	0.0654206	0.0636364	0.0648148	0.0654206	0.0686275	0.0686275	0.0714286	0.0707071	0.0666667	0.0648148	0.0654206	0.0619469	0.0614035	0.0683761	0.0677966	0.0625	0.0727273	0.0650407	0.0847458	0.0661157	0.0677966	0.0707965	0.0727273	0.0689655	0.0917431	0.0792079	0.0987654	0.0898876	0.0879121	0.0761905	0.0970874	0.0900901	0.0833333	0.0840336	0.0666667	0.0661157	0.0714286	0.0714286	0.0634921	0.0634921	0.0692308	0.0615385	0.0592593	0.0597015	0.0661765	0.088	0.08	0.08	0.0852713	0.0769231	0.0746269	0.0625	0.0620155	0.0592593	0.0681818	0.0687023	0.0687023	0.0625	0.0601504	0.0597015	0.0629921	0.0645161	0.057377	0.0555556	0.0546875	0.0620155	0.064	0.0569106	0.0564516	0.0588235	0.0608696	0.0672269	0.0588235	0.0695652	0.0672269	0.0672269	0.0608696	0.0625	0.0642202	0.0636364	0.0714286	0.0679612	0.07	0.0693069	0.09	0.0909091	0.0891089	0.0900901	0.0825688	0.0833333	0.0810811	0.0789474	0.0847458	0.0847458	0.0877193	0.0762712	0.0847458	0.0789474	0.0756303	0.0731707	0.0708661	0.0769231	0.0769231	0.0763359	0.0671642	0.0687023	0.0656934	0.0652174	0.0656934	0.0666667	0.0671642	0.075188	0.0703125	0.0676692	0.0708661	0.0687023	0.0671642	0.0656934	0.0647482	0.0652174	0.0704225	0.0638298	0.0629371	0.0633803	0.0629371	0.0661765	0.0676692	0.0708661	0.0703125	0.0633803	0.0675676	0.0645161	0.0608108	0.06	0.06	0.0457143	0.0679012	0.0555556	0.0503145	0.0592105	0.0547945	0.0551724	0.0547945	0.0571429	0.0583942	0.056338	0.0588235	0.0615385	0.0610687	0.0661765	0.0584416	0.0576923	0.0653595	0.0662252	0.0696203	0.0671141	0.0584416	0.0576923	0.0559006	0.0628931	0.0555556	0.0542169	0.0526316	0.0523256	0.0502793	0.0505618	0.0514286	0.0571429	0.0505618	0.0508475	0.0523256	0.0535714	0.0606061	0.0545455	0.0532544	0.0526316	0.0491803	0.0552486	0.0478723	0.0757576	0.0967742	0.0967742	0.0882353	0.0882353	0.102941	0.0882353	0.0882353	0.0923077	0.0882353	0.0882353	0.0882353	0.0882353	0.0882353	0.0923077	0.101695	0.101695	0.1	0.1	0.1	0.1	0.1	0.1	0.1	0.1	0.1	0.1	0.1	0.1	0.1	0.1	0.0983607
COCONUT	O=C1C=C(C=2C=C3C(NC(=C)C=C3C)=C(O)C2N1)CO	0.0506329	0.0506329	0.0533333	0.0533333	0.0533333	0.0526316	0.0526316	0.0526316	0.05	0.05	0.0506329	0.0506329	0.0526316	0.0526316	0.05	0.05	0.0526316	0.0394737	0.0375	0.0375	0.037037	0.0361446	0.0375	0.0375	0.0481928	0.0481928	0.0512821	0.0487805	0.0487805	0.0487805	0.0481928	0.0481928	0.0470588	0.0470588	0.0470588	0.0481928	0.0465116	0.0465116	0.0465116	0.0465116	0.047619	0.047619	0.05	0.05	0.05	0.0470588	0.0470588	0.0470588	0.0470588	0.0493827	0.0493827	0.047619	0.0487805	0.0470588	0.0526316	0.0487805	0.0493827	0.0512821	0.0512821	0.0512821	0.0512821	0.0512821	0.0519481	0.0526316	0.0526316	0.0540541	0.0666667	0.0821918	0.0555556	0.0555556	0.0533333	0.0526316	0.0357143	0.0379747	0.0384615	0.0394737	0.0405405	0.0405405	0.0405405	0.0405405	0.0540541	0.0410959	0.0405405	0.0379747	0.0379747	0.0375	0.038961	0.038961	0.0348837	0.0348837	0.05	0.0519481	0.0506329	0.0506329	0.0506329	0.0506329	0.0487805	0.0487805	0.0526316	0.0526316	0.0526316	0.0526316	0.0487805	0.0487805	0.0595238	0.0617284	0.0481928	0.047619	0.0493827	0.0454545	0.05	0.047619	0.05	0.047619	0.0481928	0.0632911	0.0526316	0.0547945	0.0555556	0.0555556	0.0675676	0.0533333	0.0540541	0.0547945	0.0547945	0.0540541	0.0540541	0.0540541	0.0540541	0.0540541	0.0625	0.0625	0.0625	0.0731707	0.0641026	0.0641026	0.0657895	0.075	0.0759494	0.0759494	0.0897436	0.0833333	0.0697674	0.0873786	0.0873786	0.0865385	0.104651	0.101124	0.0833333	0.0720721	0.0720721	0.0720721	0.0833333	0.0804598	0.0769231	0.0775862	0.0916667	0.113208	0.0808081	0.0943396	0.0961538	0.0909091	0.121495	0.0645161	0.064	0.0645161	0.121495	0.122807	0.121739	0.119658	0.0956522	0.10084	0.0841121	0.101852	0.0917431	0.088	0.0887097	0.0782609	0.0737705	0.0725806	0.0785714	0.0797101	0.080292	0.0849057	0.0803571	0.0892857	0.0784314	0.0733945	0.0720721	0.0860215	0.0851064	0.0833333	0.0909091	0.0980392	0.0952381	0.104762	0.100917	0.0934579	0.0720721	0.0701754	0.0782609	0.0782609	0.0849057	0.0934579	0.104348	0.108108	0.102804	0.0956522	0.0967742	0.079646	0.0737705	0.0789474	0.0877193	0.107438	0.0757576	0.078125	0.08	0.0967742	0.0887097	0.0887097	0.0859375	0.0852713	0.0806452	0.078125	0.078125	0.0775194	0.0873016	0.0952381	0.0952381	0.104	0.0952381	0.0944882	0.09375	0.0930233	0.0930233	0.0930233	0.0930233	0.0930233	0.0901639	0.0991736	0.0813008	0.0932203	0.0932203	0.0932203	0.0932203	0.0847458	0.08	0.08	0.0833333	0.0901639	0.0859375	0.0859375	0.0930233	0.097561	0.0948276	0.0948276	0.0854701	0.0854701	0.0854701	0.0854701	0.103448	0.103448	0.10084	0.0909091	0.0909091	0.104	0.115702	0.12605	0.118644	0.118644	0.0873016	0.102362	0.08	0.0740741	0.0833333	0.0902256	0.109375	0.084507	0.0857143	0.108527	0.10687	0.108527	0.107143	0.109589	0.129771	0.0992908	0.0921053	0.0993377	0.114286	0.126984	0.1	0.102941	0.120968	0.125	0.123967	0.127119	0.116788	0.113475	0.112676	0.114286	0.111888	0.111888	0.119403	0.100775	0.125926	0.0945946	0.102941	0.115108	0.114504	0.121212	0.110294	0.112676	0.115942	0.122137	0.125984	0.125984	0.114504	0.12	0.119048	0.109489	0.11194	0.100719	0.0939597	0.115108	0.12	0.114504	0.0992366	0.121951	0.123077	0.0948905	0.0962963	0.0977444	0.0955882	0.112782	0.111111	0.112903	0.107692	0.097561	0.12069	0.10219	0.101449	0.0902778	0.0797546	0.104895	0.104895	0.096	0.0992366	0.109489	0.104895	0.103448	0.104167	0.1	0.101449	0.0972222	0.101449	0.106061	0.106061	0.103704	0.108527	0.107143	0.0935252	0.0928571	0.0935252	0.0948905	0.084507	0.0833333	0.0952381	0.0958904	0.0890411	0.0821918	0.0810811	0.0833333	0.0909091	0.0896552	0.0909091	0.0890411	0.0928571	0.0857143	0.084507	0.0833333	0.084507	0.0816327	0.0833333	0.0810811	0.0810811	0.070922	0.0694444	0.0763359	0.0822785	0.0764331	0.0897436	0.0821918	0.0753425	0.0805369	0.0894309	0.0862069	0.0869565	0.0569106	0.0569106	0.0598291	0.0743802	0.075	0.0703125	0.09	0.0879121	0.0721649	0.07	0.08	0.0851064	0.0851064	0.0808081	0.0869565	0.0677966	0.072	0.072	0.0697674	0.0833333	0.0833333	0.09375	0.09375	0.09375	0.0782609	0.0645161	0.0645161	0.0672269	0.0672269	0.0672269	0.0650407	0.0789474	0.0782609	0.0782609	0.0692308	0.0692308	0.0687023	0.0687023	0.0707071	0.0652174	0.0652174	0.0631579	0.0618557	0.0606061	0.0606061	0.0566038	0.0594059	0.0594059	0.0576923	0.0721649	0.0686275	0.0666667	0.0654206	0.0740741	0.0740741	0.0720721	0.0707965	0.0594059	0.0625	0.0693069	0.0693069	0.0693069	0.0666667	0.0666667	0.0666667	0.0576923	0.0546875	0.0546875	0.0555556	0.0555556	0.06	0.06	0.06	0.06	0.0638298	0.0638298	0.0638298	0.0638298	0.0638298	0.0638298	0.0612245	0.0612245	0.0833333	0.0833333	0.0833333	0.0777778	0.0813953	0.0813953	0.0813953	0.0813953	0.0875	0.0875	0.0875	0.0875	0.060241	0.060241	0.0595238	0.0595238	0.0561798	0.0561798	0.0917431	0.0917431	0.0917431	0.0917431	0.0917431	0.0970874	0.0970874	0.0970874	0.0970874	0.0970874	0.0952381	0.0963855	0.091954	0.08	0.0721649	0.0777778	0.076087	0.0707071	0.0729167	0.0792079	0.0813008	0.0813008	0.0841121	0.0833333	0.0818182	0.0825688	0.0666667	0.0634921	0.0672269	0.0677966	0.0707965	0.0655738	0.064	0.0916667	0.0916667	0.0956522	0.1	0.1	0.0886076	0.0958904	0.0921053	0.11828	0.119048	0.119048	0.119048	0.119048	0.119048	0.119048	0.116279	0.11236	0.104167	0.103093	0.0918367	0.0888889	0.108696	0.11236	0.11236	0.116279	0.09	0.0990099	0.117021	0.105263	0.104167	0.104167	0.104167	0.0927835	0.0927835	0.0898876	0.10989	0.10989	0.113636	0.113636	0.114943	0.117647	0.126437	0.113636	0.116279	0.11236	0.11236	0.121951	0.102273	0.126582	0.142857	0.142857	0.136986	0.117647	0.117647	0.117647	0.117647	0.117647	0.117647	0.121951	0.121951	0.116279	0.114943	0.114943	0.111111	0.105263	0.105263	0.105263	0.107143	0.107143	0.103448	0.0864198	0.0864198	0.0897436	0.0945946	0.0945946	0.106667	0.106667	0.0909091	0.0853659	0.111111	0.109756	0.109756	0.101266	0.0952381	0.0952381	0.136364	0.0909091	0.103896	0.105263	0.104167	0.11	0.125	0.119266	0.091954	0.101124	0.0860215	0.0860215	0.0754717	0.0769231	0.08	0.0909091	0.0909091	0.0594059	0.0571429	0.0608696	0.0649351	0.0540541	0.0405405	0.0461538	0.0533333	0.0540541	0.0655738	0.0526316	0.0533333	0.0540541	0.0571429	0.0547945	0.0555556	0.0493827	0.0493827	0.0493827	0.0588235	0.0595238	0.0625	0.0697674	0.0697674	0.0652174	0.0588235	0.0588235	0.0588235	0.0588235	0.0588235	0.0666667	0.0506329	0.0549451	0.0595238	0.0540541	0.0617284	0.0864198	0.0886076	0.0985915	0.0985915	0.0886076	0.0886076	0.0886076	0.0864198	0.0864198	0.0833333	0.0625	0.0615385	0.0714286	0.0714286	0.0714286	0.0657895	0.0657895	0.0657895	0.0649351	0.0694444	0.0694444	0.0666667	0.0666667	0.0675676	0.0655738	0.0634921	0.0727273	0.0535714	0.0727273	0.0588235	0.0757576	0.078125	0.0694444	0.0892857	0.057971	0.0555556	0.0677966	0.0645161	0.0645161	0.056338	0.0659341	0.0512821	0.0617284	0.0461538	0.0461538	0.047619	0.0491803	0.0461538	0.0535714	0.0491803	0.047619	0.0483871	0.0491803	0.0923077	0.0983607	0.0869565	0.0769231	0.0865385	0.0896552	0.0657895	0.0625	0.0634921	0.0441176	0.0519481	0.038961	0.0379747	0.0394737	0.038961	0.038961	0.0394737	0.0625	0.056338	0.0597015	0.0615385	0.0533333	0.0512821	0.0555556	0.0506329	0.0652174	0.0543478	0.038961	0.047619	0.047619	0.047619	0.0555556	0.0823529	0.0978261	0.104651	0.075	0.0824742	0.0631579	0.0707965	0.131868	0.1	0.0917431	0.0818182	0.0825688	0.12037	0.0900901	0.118182	0.110092	0.103774	0.0833333	0.0869565	0.105769	0.0854701	0.0762712	0.0795455	0.105263	0.0833333	0.1	0.103448	0.09375	0.0857143	0.0759494	0.0615385	0.0535714	0.0757576	0.078125	0.0681818	0.0921053	0.0777778	0.105769	0.0989011	0.0735294	0.0972222	0.114286	0.084507	0.0857143	0.0985915	0.171875	0.1	0.129032	0.0983607	0.111111	0.0972222	0.101449	0.104478	0.0821918	0.141414	0.0963855	0.0963855	0.123711	0.0930233	0.115385	0.130952	0.107527	0.164557	0.170732	0.178571	0.137931	0.131148	0.126984	0.0862069	0.0645161	0.109091	0.101449	0.123596	0.0689655	0.0769231	0.0952381	0.0784314	0.106061	0.0985915	0.101449	0.123077	0.104478	0.102941	0.0985915	0.102941	0.1	0.102941	0.109375	0.0985915	0.0869565	0.0909091	0.106061	0.0909091	0.0983607	0.103448	0.0857143	0.0675676	0.0606061	0.109375	0.111111	0.108108	0.0853659	0.119403	0.102564	0.0940171	0.0526316	0.0898876	0.0804598	0.11828	0.0967742	0.0869565	0.105263	0.0980392	0.0727273	0.0714286	0.0769231	0.0720721	0.0978261	0.104167	0.0693069	0.0980392	0.0514706	0.0564516	0.0534351	0.0614035	0.0619469	0.0458716	0.0916031	0.0846154	0.0869565	0.0671642	0.0666667	0.0692308	0.0820896	0.0808824	0.0763359	0.0676692	0.0676692	0.0700637	0.0619469	0.0731707	0.0676692	0.0725806	0.0782609	0.0840336	0.075	0.0806452	0.0725806	0.0756303	0.0769231	0.0826446	0.0833333	0.0846154	0.0909091	0.0944882	0.0923077	0.0740741	0.0666667	0.0714286	0.112676	0.107143	0.105263	0.105263	0.105263	0.0952381	0.0987654	0.0967742	0.0963855	0.0963855	0.0777778	0.0574713	0.076087	0.0897436	0.0864198	0.0886076	0.0909091	0.103896	0.0689655	0.0695652	0.0701754	0.0707965	0.0769231	0.0756303	0.075	0.0827068	0.0803571	0.0728477	0.0887097	0.08	0.0789474	0.0670732	0.0748299	0.0758621	0.0810811	0.0860927	0.0810811	0.0839695	0.0833333	0.0839695	0.0846154	0.0666667	0.0653595	0.0769231	0.062069	0.0738255	0.0743243	0.0794702	0.0769231	0.0738255	0.08	0.0779221	0.0728477	0.0709677	0.0784314	0.0794702	0.0855263	0.0839161	0.0758621	0.0748299	0.0748299	0.0915493	0.0935252	0.0744681	0.09375	0.0860215	0.0869565	0.0897436	0.0909091	0.101695	0.0810811	0.0923077	0.0923077	0.0649351	0.0722892	0.0684932	0.0921053	0.102564	0.0987654	0.0958904	0.0779221	0.0909091	0.103896	0.101266	0.102564	0.0921053	0.0985915	0.105263	0.105263	0.0987654	0.0895522	0.0882353	0.0769231	0.0769231	0.0793651	0.104478	0.0945946	0.111111	0.121212	0.0909091	0.0853659	0.0853659	0.0898876	0.0898876	0.0897436	0.0909091	0.0909091	0.107692	0.125	0.126984	0.107692	0.109375	0.138462	0.136364	0.114286	0.107692	0.104478	0.117647	0.114286	0.101449	0.118421	0.133333	0.15942	0.109589	0.152542	0.140351	0.105263	0.119403	0.133333	0.126984	0.107692	0.157895	0.142857	0.12069	0.140351	0.133333	0.129032	0.126984	0.140351	0.127273	0.109091	0.105263	0.12069	0.101695	0.107692	0.0833333	0.0833333	0.12069	0.12069	0.107143	0.109091	0.113208	0.117647	0.107143	0.115385	0.1	0.09375	0.111111	0.136364	0.1	0.125	0.15942	0.166667	0.0933333	0.0958904	0.0869565	0.0833333	0.0972222	0.0810811	0.0789474	0.0847458	0.0884956	0.0884956	0.0847458	0.0877193	0.0917431	0.0952381	0.0909091	0.104762	0.1	0.0918367	0.11236	0.0909091	0.101124	0.1	0.1	0.103896	0.123457	0.104762	0.136842	0.101124	0.102041	0.0990099	0.0967742	0.0909091	0.0978261	0.0963855	0.0909091	0.108696	0.0987654	0.0987654	0.0963855	0.123457	0.134146	0.142857	0.116883	0.130952	0.141176	0.15	0.101449	0.107692	0.09375	0.109091	0.0882353	0.0909091	0.0923077	0.1	0.109375	0.109756	0.097561	0.097561	0.097561	0.097561	0.139535	0.116279	0.0941176	0.119403	0.142857	0.142857	0.145161	0.147541	0.152542	0.178571	0.15	0.145161	0.142857	0.137931	0.132353	0.128571	0.128571	0.104478	0.130435	0.126761	0.12	0.128571	0.130435	0.115942	0.109589	0.111111	0.115942	0.109589	0.106667	0.116883	0.113924	0.113924	0.121622	0.176471	0.181818	0.173913	0.152542	0.155172	0.166667	0.138462	0.126984	0.172414	0.109375	0.12069	0.122807	0.125	0.134615	0.153846	0.132075	0.127273	0.116667	0.116667	0.118644	0.107692	0.126984	0.160714	0.12963	0.127273	0.145455	0.148148	0.147541	0.145161	0.210526	0.157895	0.160714	0.2	0.2	0.140845	0.138462	0.113924	0.0978261	0.0989011	0.116279	0.133333	0.121622	0.111111	0.141176	0.153846	0.168831	0.15	0.1625	0.126582	0.1375	0.125	0.125	0.0963855	0.0761905	0.0967742	0.0990991	0.105769	0.104762	0.115385	0.106195	0.113402	0.102041	0.123711	0.112245	0.0918367	0.0943396	0.0952381	0.0917431	0.110092	0.0707071	0.0632911	0.0898876	0.101124	0.0930233	0.104167	0.104762	0.108911	0.102041	0.111111	0.0918367	0.10101	0.10989	0.116279	0.0941176	0.097561	0.0963855	0.105882	0.103448	0.104651	0.119048	0.105263	0.0860215	0.0957447	0.11828	0.122222	0.11828	0.114583	0.134831	0.101852	0.12963	0.0983607	0.092437	0.102564	0.108333	0.101695	0.0923077	0.114035	0.103448	0.0990991	0.0990991	0.104348	0.102041	0.102041	0.112245	0.115702	0.111111	0.102362	0.107692	0.119658	0.114754	0.109244	0.115044	0.150538	0.091954	0.0888889	0.1	0.17284	0.146667	0.141176	0.136364	0.135802	0.118421	0.16129	0.140845	0.119403	0.176471	0.153846	0.164384	0.134831	0.151899	0.142857	0.140625	0.16	0.217391	0.176471	0.181818	0.191176	0.153846	0.136364	0.136364	0.142857	0.147059	0.140845	0.148649	0.15493	0.140845	0.185714	0.139241	0.142857	0.155844	0.155844	0.155844	0.146667	0.162162	0.166667	0.150685	0.141026	0.157895	0.164384	0.149254	0.15493	0.123288	0.135135	0.164384	0.169014	0.182927	0.174419	0.183908	0.166667	0.152941	0.137931	0.137931	0.15	0.144578	0.144578	0.135802	0.116279	0.127907	0.1375	0.150685	0.171875	0.15873	0.153846	0.125	0.158537	0.157303	0.127907	0.116279	0.116279	0.113924	0.105882	0.111111	0.1125	0.115385	0.113924	0.1125	0.1125	0.104651	0.104651	0.109756	0.109756	0.1125	0.102564	0.134328	0.1125	0.136986	0.121622	0.140625	0.135135	0.134328	0.132353	0.171875	0.149254	0.151515	0.168831	0.15873	0.140625	0.147059	0.15625	0.151515	0.181818	0.12	0.136364	0.152542	0.149254	0.09375	0.121212	0.117647	0.0795455	0.0833333	0.0697674	0.102941	0.153846	0.106667	0.151515	0.151515	0.121212	0.133333	0.1	0.109756	0.136986	0.136986	0.117647	0.126761	0.111111	0.16	0.142857	0.136986	0.1125	0.112676	0.132353	0.125	0.123077	0.142857	0.142857	0.177419	0.116667	0.132353	0.152542	0.140351	0.147541	0.166667	0.136986	0.140845	0.133333	0.142857	0.15625	0.140625	0.169231	0.173913	0.148649	0.185714	0.131148	0.166667	0.2	0.213115	0.1875	0.203125	0.19403	0.170455	0.142857	0.140845	0.164179	0.166667	0.15493	0.15	0.153846	0.178082	0.15493	0.144928	0.169492	0.171875	0.136986	0.157895	0.157895	0.142857	0.142857	0.190476	0.176471	0.151515	0.132353	0.142857	0.171875	0.196721	0.186441	0.183333	0.186441	0.186441	0.177419	0.174603	0.163934	0.20339	0.20339	0.19697	0.176471	0.152778	0.186441	0.147541	0.148148	0.142857	0.157895	0.157895	0.157895	0.175439	0.175439	0.171875	0.237288	0.2	0.166667	0.169231	0.169231	0.169231	0.169231	0.180328	0.186441	0.183333	0.2	0.174603	0.196721	0.186441	0.178571	0.178571	0.177419	0.15	0.15	0.147541	0.157895	0.155172	0.137931	0.135593	0.183333	0.177419	0.210526	0.172414	0.172414	0.175439	0.166667	0.186441	0.183333	0.183333	0.183333	0.180328	0.166667	0.142857	0.15	0.193548	0.2	0.1875	0.176471	0.15942	0.179104	0.163934	0.163934	0.178571	0.189655	0.180328	0.177419	0.229508	0.136364	0.15493	0.15873	0.140625	0.145161	0.132353	0.184211	0.146667	0.150943	0.133333	0.164179	0.1375	0.177215	0.179487	0.126582	0.148649	0.142857	0.106667	0.144737	0.185185	0.164179	0.188406	0.152778	0.138462	0.138462	0.129032	0.125	0.0806452	0.122807	0.107143	0.113208	0.178571	0.245283	0.134615	0.122807	0.122807	0.127273	0.116667	0.166667	0.156863	0.156863	0.156863	0.16	0.156863	0.166667	0.145161	0.2	0.179104	0.1875	0.185185	0.188679	0.213115	0.196721	0.216667	0.20339	0.207547	0.148148	0.147541	0.122807	0.122807	0.133333	0.142857	0.140351	0.145455	0.192308	0.172414	0.122807	0.122807	0.109091	0.109091	0.12	0.125	0.142857	0.163934	0.163934	0.2	0.193548	0.186441	0.186441	0.163636	0.160714	0.172414	0.172414	0.163636	0.155172	0.15	0.15	0.136364	0.16	0.2	0.112903	0.103448	0.111111	0.12963	0.169492	0.149254	0.164179	0.222222	0.438596	1	0.413793	0.315789	0.183333	0.2	0.285714	0.170732	0.161765	0.179104	0.140351	0.151515	0.140845	0.131579	0.15	0.145161	0.0945946	0.130435	0.121212	0.142857	0.12963	0.148936	0.125	0.140351	0.147541	0.166667	0.145455	0.153846	0.151515	0.104478	0.138889	0.166667	0.147059	0.147059	0.164179	0.133333	0.133333	0.151899	0.125	0.131148	0.114754	0.117647	0.117647	0.117647	0.138889	0.140845	0.144928	0.130435	0.0985915	0.115942	0.115942	0.117647	0.0833333	0.109091	0.107143	0.0983607	0.102941	0.12	0.118644	0.145161	0.145161	0.135593	0.135593	0.135593	0.140625	0.135135	0.135135	0.151515	0.177419	0.135593	0.138889	0.185714	0.142857	0.138462	0.123077	0.123077	0.133333	0.102564	0.125	0.126761	0.0921053	0.0902778	0.150943	0.148148	0.152381	0.144144	0.144144	0.163462	0.134021	0.134021	0.138298	0.118421	0.108108	0.133333	0.121622	0.0909091	0.0909091	0.1	0.0967742	0.111111	0.10989	0.107527	0.102041	0.104167	0.107527	0.10989	0.117021	0.1	0.119565	0.120482	0.133333	0.1375	0.120879	0.139535	0.120879	0.107527	0.106383	0.135802	0.1375	0.141026	0.141026	0.119403	0.136364	0.121212	0.131579	0.117647	0.175439	0.147059	0.135135	0.174603	0.140845	0.106667	0.171875	0.174603	0.174603	0.196721	0.149254	0.149254	0.149254	0.149254	0.144928	0.144928	0.116883	0.0985915	0.109589	0.106667	0.0895522	0.107692	0.105263	0.107143	0.154762	0.156627	0.134146	0.13253	0.127907	0.127907	0.111111	0.134146	0.1375	0.144737	0.148649	0.138889	0.109589	0.111111	0.15873	0.133333	0.0983607	0.0983607	0.109375	0.0746269	0.0806452	0.133333	0.133333	0.126984	0.133333	0.136364	0.12	0.0958904	0.0941176	0.107143	0.131579	0.111111	0.116883	0.125	0.112676	0.117647	0.0967742	0.101695	0.116667	0.0819672	0.0677966	0.111111	0.0793651	0.140625	0.126984	0.142857	0.133333	0.166667	0.138889	0.164557	0.156627	0.181818	0.115385	0.121622	0.144928	0.149254	0.149254	0.151515	0.15625	0.107692	0.0793651	0.129032	0.111111	0.114754	0.125	0.125	0.102941	0.263158	0.2	0.178571	0.2	0.220339	0.196721	0.177419	0.151515	0.136364	0.164179	0.166667	0.139241	0.140845	0.138889	0.135135	0.147059	0.0985915	0.114286	0.0833333	0.0869565	0.0983607	0.137931	0.134831	0.133333	0.168831	0.155172	0.112903	0.0952381	0.144928	0.0857143	0.116667	0.0983607	0.0983607	0.0746269	0.0857143	0.09375	0.112903	0.108108	0.116883	0.102564	0.0945946	0.101266	0.102564	0.0833333	0.128571	0.128571	0.0888889	0.108434	0.109589	0.140845	0.125	0.0853659	0.0945946	0.0945946	0.0909091	0.101124	0.111111	0.130952	0.125	0.121622	0.132353	0.19403	0.216216	0.133333	0.146667	0.144737	0.0989011	0.12987	0.0958904	0.111111	0.1125	0.123288	0.126437	0.129412	0.129412	0.151163	0.117647	0.166667	0.155844	0.15	0.160494	0.144578	0.119048	0.104651	0.119048	0.0987654	0.101266	0.133333	0.1	0.0933333	0.0757576	0.131313	0.107527	0.105263	0.0945946	0.0895522	0.0810811	0.101266	0.1375	0.135802	0.117647	0.116279	0.105882	0.108434	0.1	0.113924	0.120482	0.116883	0.108108	0.102941	0.115942	0.0882353	0.107692	0.121212	0.106061	0.102941	0.104478	0.08	0.113924	0.1	0.097561	0.097561	0.1	0.0897436	0.0897436	0.097561	0.097561	0.0875	0.0952381	0.0952381	0.0967742	0.0978261	0.0957447	0.108696	0.107527	0.107527	0.115789	0.1	0.0833333	0.0795455	0.0941176	0.0941176	0.104651	0.104651	0.09375	0.0808081	0.0909091	0.12	0.109589	0.0958904	0.0972222	0.117647	0.0990099	0.0957447	0.0957447	0.09375	0.1375	0.128205	0.126582	0.116279	0.105882	0.120482	0.105882	0.1125	0.0933333	0.12	0.131579	0.12987	0.12987	0.138462	0.123288	0.133333	0.16129	0.189189	0.222222	0.151899	0.146341	0.171429	0.127907	0.147059	0.151515	0.142857	0.148649	0.129412	0.125	0.142857	0.15625	0.15873	0.147059	0.16129	0.171875	0.15873	0.111111	0.12069	0.132075	0.166667	0.181818	0.131148	0.171875	0.129032	0.1375	0.142857	0.123288	0.12	0.116883	0.107143	0.102273	0.120482	0.130952	0.127907	0.127907	0.127907	0.117647	0.130952	0.130952	0.135135	0.138889	0.141026	0.0909091	0.106383	0.125	0.111111	0.140845	0.125	0.111111	0.122222	0.137931	0.134146	0.120879	0.1	0.1	0.107843	0.107843	0.114286	0.102804	0.103448	0.102804	0.157895	0.175	0.12	0.12	0.147059	0.1625	0.17284	0.160494	0.1625	0.177215	0.168831	0.179487	0.166667	0.166667	0.126582	0.139241	0.134831	0.127907	0.129412	0.152941	0.146341	0.141176	0.144578	0.142857	0.134146	0.147727	0.127907	0.117647	0.11236	0.123457	0.130952	0.141176	0.152941	0.142857	0.136364	0.127907	0.142857	0.125	0.134831	0.146341	0.135802	0.135802	0.134146	0.123596	0.123596	0.141176	0.142857	0.144578	0.170732	0.156627	0.142857	0.130952	0.135802	0.134146	0.134146	0.125	0.161765	0.147059	0.149254	0.144928	0.142857	0.140845	0.15493	0.140845	0.142857	0.164384	0.1375	0.134328	0.191176	0.134146	0.164557	0.135802	0.11828	0.132743	0.147368	0.150538	0.162791	0.157895	0.104651	0.170732	0.154762	0.158537	0.148649	0.135135	0.133333	0.120879	0.113402	0.151899	0.142857	0.166667	0.162791	0.164706	0.130952	0.127907	0.137931	0.120879	0.122222	0.122222	0.139535	0.159091	0.159091	0.172414	0.144578	0.13253	0.119048	0.121622	0.168675	0.139535	0.151163	0.139535	0.13253	0.152941	0.168831	0.121951	0.113924	0.113924	0.103448	0.105263	0.102273	0.102041	0.156627	0.121951	0.0941176	0.175	0.157895	0.108108	0.136364	0.149254	0.140625	0.140845	0.145161	0.145161	0.163934	0.145161	0.147541	0.179104	0.185714	0.183099	0.176471	0.134831	0.202899	0.206349	0.1875	0.173913	0.150685	0.136986	0.136986	0.108108	0.125	0.125	0.12	0.111111	0.135135	0.12987	0.133333	0.141026	0.139241	0.117647	0.142857	0.118421	0.116883	0.118421	0.116883	0.128205	0.1375	0.171053	0.148148	0.139535	0.148148	0.142857	0.178082	0.150685	0.150685	0.15493	0.178082	0.175676	0.173333	0.144737	0.150685	0.171053	0.166667	0.205882	0.173913	0.197183	0.228571	0.160494	0.151899	0.151899	0.151899	0.127907	0.16	0.16	0.130952	0.135802	0.128205	0.131579	0.12987	0.12987	0.144737	0.12987	0.12987	0.131579	0.125	0.125	0.128205	0.12987	0.139241	0.134146	0.134146	0.1375	0.117021	0.1125	0.11215	0.101266	0.101266	0.115385	0.109756	0.116883	0.109589	0.103896	0.125	0.101266	0.102564	0.101266	0.130435	0.205882	0.133333	0.131579	0.116883	0.103896	0.125	0.142857	0.121622	0.106667	0.109589	0.12	0.105263	0.113924	0.131579	0.133333	0.133333	0.136986	0.152778	0.183099	0.180556	0.152778	0.15493	0.15493	0.140845	0.164384	0.155844	0.181818	0.183099	0.162162	0.123457	0.1375	0.121951	0.107143	0.136986	0.128571	0.152778	0.139241	0.117647	0.120482	0.126582	0.1375	0.116279	0.116279	0.121951	0.121951	0.135802	0.121951	0.131579	0.135135	0.121951	0.121951	0.117647	0.109756	0.109756	0.121951	0.111111	0.109756	0.133333	0.109589	0.108108	0.109589	0.118421	0.118421	0.108108	0.108108	0.113924	0.115385	0.138889	0.121622	0.108108	0.113924	0.189189	0.152778	0.105263	0.0958904	0.105263	0.142857	0.151899	0.116279	0.116279	0.129412	0.130952	0.1	0.147059	0.121212	0.169231	0.164384	0.152941	0.153846	0.133333	0.153846	0.148649	0.148148	0.12987	0.113636	0.113636	0.119048	0.120482	0.144737	0.116883	0.125	0.139241	0.120879	0.13253	0.104651	0.118421	0.12987	0.136986	0.1375	0.128205	0.121951	0.123457	0.125	0.118421	0.121622	0.12	0.121622	0.116883	0.1125	0.109756	0.1125	0.128205	0.115385	0.118421	0.121622	0.116883	0.128205	0.142857	0.123596	0.119048	0.10989	0.101124	0.132653	0.105263	0.0964912	0.1	0.0990991	0.0925926	0.0900901	0.0956522	0.0990991	0.102564	0.0932203	0.0901639	0.0887097	0.0932203	0.0948276	0.0990991	0.0956522	0.105263	0.109091	0.105769	0.101852	0.101852	0.105769	0.103093	0.1	0.10101	0.106796	0.104762	0.105769	0.104167	0.162791	0.151163	0.152941	0.144737	0.15	0.127907	0.129412	0.134146	0.175676	0.166667	0.151899	0.15	0.146667	0.16	0.127907	0.137931	0.134146	0.134146	0.1125	0.160494	0.1375	0.130952	0.129412	0.1375	0.1375	0.12987	0.125	0.123457	0.151899	0.144578	0.156627	0.133333	0.17284	0.160494	0.175676	0.173333	0.166667	0.16	0.148649	0.153846	0.15	0.144737	0.146667	0.173333	0.173333	0.144737	0.146667	0.148649	0.140845	0.138889	0.138889	0.140845	0.144928	0.2	0.141026	0.157895	0.142857	0.150685	0.148649	0.16	0.152778	0.140845	0.126761	0.166667	0.1375	0.1375	0.128205	0.128205	0.125	0.121951	0.125	0.126437	0.134146	0.129412	0.141026	0.139241	0.166667	0.166667	0.164557	0.146341	0.13253	0.15	0.1375	0.142857	0.15	0.164384	0.169014	0.121622	0.166667	0.146667	0.148148	0.205882	0.205882	0.150685	0.162162	0.150685	0.158537	0.146341	0.171053	0.133333	0.133333	0.152778	0.164179	0.179104	0.151515	0.166667	0.121622	0.116883	0.112676	0.137931	0.141176	0.146667	0.136986	0.117647	0.115942	0.130952	0.127907	0.119048	0.125	0.126437	0.103896	0.102564	0.1125	0.126761	0.130435	0.140845	0.134328	0.136364	0.136364	0.125	0.126761	0.125	0.123457	0.135135	0.186441	0.140625	0.140625	0.149254	0.144928	0.162162	0.15873	0.16129	0.164179	0.1875	0.12987	0.151515	0.135135	0.133333	0.121951	0.119403	0.119403	0.119403	0.114286	0.12987	0.114943	0.11828	0.129412	0.141026	0.134146	0.126582	0.125	0.12987	0.131579	0.142857	0.142857	0.142857	0.142857	0.142857	0.142857	0.142857	0.16129	0.171875	0.130435	0.111111	0.126582	0.106383	0.104167	0.117647	0.11828	0.0934579	0.125	0.103093	0.137931	0.114583	0.112245	0.104762	0.101852	0.114286	0.111111	0.113208	0.102804	0.112245	0.123711	0.115789	0.115789	0.114583	0.111111	0.123711	0.111111	0.108696	0.123596	0.118812	0.104167	0.103093	0.104167	0.106383	0.105263	0.105263	0.106383	0.114943	0.127907	0.113636	0.108696	0.120879	0.106383	0.11	0.11	0.123711	0.125	0.113402	0.113208	0.105769	0.117647	0.106796	0.107843	0.104762	0.108911	0.121212	0.11	0.112245	0.113402	0.11	0.113402	0.111111	0.111111	0.104167	0.103093	0.114583	0.11	0.0980392	0.121212	0.102041	0.108696	0.123711	0.113402	0.103093	0.11	0.0970874	0.0970874	0.111111	0.0970874	0.0970874	0.117647	0.1	0.1	0.11828	0.125	0.131868	0.10989	0.105263	0.117647	0.116883	0.119403	0.119403	0.119403	0.119403	0.109589	0.109589	0.109589	0.109589	0.109589	0.114286	0.114286	0.125	0.125	0.111111	0.111111	0.129032	0.0983607	0.142857	0.125	0.107143	0.105263	0.114754	0.111111	0.112903	0.107692	0.137931	0.140351	0.127273	0.133333	0.116667	0.1	0.109091	0.0952381	0.136364	0.109375	0.145161	0.153846	0.131148	0.131148	0.137931	0.107692	0.0983607	0.0923077	0.0923077	0.102941	0.104478	0.102941	0.0967742	0.0909091	0.107143	0.0983607	0.107692	0.0983607	0.1	0.0952381	0.109091	0.107143	0.111111	0.142857	0.14	0.134615	0.134615	0.107143	0.137931	0.136364	0.116667	0.140351	0.196078	0.169811	0.116667	0.0909091	0.1	0.127273	0.111111	0.103448	0.078125	0.131148	0.131148	0.140351	0.145455	0.145455	0.169492	0.152542	0.152542	0.152542	0.138462	0.138462	0.138462	0.138462	0.138462	0.134328	0.151515	0.134328	0.134328	0.128571	0.144928	0.149254	0.153846	0.131148	0.129032	0.126984	0.123077	0.134328	0.121622	0.121951	0.121951	0.101449	0.114286	0.114286	0.105882	0.0930233	0.0851064	0.0729167	0.0909091	0.0918367	0.113208	0.0952381	0.102804	0.100917	0.0673077	0.0714286	0.119565	0.112245	0.112245	0.0752688	0.0752688	0.0804598	0.107143	0.106383	0.0947368	0.0957447	0.0967742	0.0978261	0.0879121	0.0888889	0.0963855	0.102564	0.0941176	0.0930233	0.0930233	0.0941176	0.0941176	0.107692	0.111111	0.109589	0.1	0.115385	0.148649	0.123288	0.147059	0.151515	0.123077	0.119403	0.109589	0.109589	0.0987654	0.097561	0.091954	0.102564	0.108108	0.1	0.0963855	0.0897436	0.0945946	0.0958904	0.0958904	0.0886076	0.0875	0.0875	0.0886076	0.102564	0.1	0.1	0.101266	0.101266	0.103896	0.103896	0.101266	0.101266	0.106667	0.106667	0.111111	0.0945946	0.106061	0.112903	0.114754	0.114754	0.109375	0.107692	0.1125	0.102273	0.103448	0.105882	0.101124	0.1	0.105882	0.111111	0.111111	0.0987654	0.0952381	0.107527	0.0824742	0.104167	0.103448	0.105882	0.10101	0.102273	0.130435	0.0980392	0.0980392	0.0865385	0.102273	0.0952381	0.104651	0.1125	0.117647	0.121622	0.12	0.121951	0.104167	0.0990099	0.13	0.135417	0.136842	0.117021	0.142857	0.11	0.115789	0.129032	0.147727	0.149425	0.149425	0.125	0.122222	0.120879	0.125	0.120879	0.120879	0.134831	0.123596	0.129412	0.126437	0.1375	0.134146	0.122222	0.142857	0.130952	0.134146	0.139241	0.13253	0.127907	0.127907	0.126437	0.141176	0.127907	0.129412	0.13253	0.146341	0.129412	0.127907	0.126437	0.13253	0.129412	0.126437	0.127907	0.125	0.139535	0.147727	0.12766	0.126316	0.115789	0.117021	0.12766	0.108696	0.10989	0.106383	0.10989	0.116279	0.11236	0.10989	0.0989011	0.101124	0.1	0.0967742	0.0978261	0.0941176	0.119048	0.117647	0.117021	0.101852	0.12	0.136842	0.129412	0.106383	0.11828	0.136842	0.09375	0.0957447	0.0989011	0.106383	0.111111	0.111111	0.111111	0.111111	0.107527	0.107527	0.0947368	0.0927835	0.113402	0.105263	0.105263	0.0957447	0.105263	0.103774	0.103774	0.126316	0.136364	0.120879	0.120879	0.117021	0.11828	0.117021	0.112245	0.11	0.114583	0.115789	0.115789	0.114583	0.10101	0.10101	0.103093	0.0967742	0.0957447	0.0989011	0.09375	0.0947368	0.0947368	0.115789	0.114583	0.116279	0.129412	0.0978261	0.0967742	0.11828	0.11828	0.119565	0.120879	0.119565	0.152941	0.152941	0.154762	0.154762	0.137931	0.137931	0.136364	0.136364	0.113402	0.134021	0.142857	0.12766	0.126316	0.137931	0.0989011	0.103093	0.102041	0.1	0.0925926	0.105263	0.118812	0.132653	0.114583	0.114583	0.115789	0.134146	0.139241	0.135802	0.130952	0.134146	0.126316	0.138298	0.137931	0.115789	0.118812	0.117647	0.119565	0.125	0.139241	0.139241	0.139241	0.141026	0.123457	0.121951	0.121951	0.121951	0.126582	0.123457	0.123457	0.128205	0.1125	0.120482	0.120482	0.123457	0.103448	0.104651	0.1	0.1	0.103448	0.1375	0.1375	0.120482	0.116279	0.121951	0.121951	0.105882	0.105882	0.108434	0.127907	0.102273	0.101124	0.101124	0.102273	0.101124	0.102273	0.103448	0.0930233	0.0941176	0.1	0.097561	0.097561	0.0963855	0.0989011	0.104651	0.102273	0.123457	0.107143	0.121951	0.109756	0.102564	0.13253	0.113636	0.101124	0.113636	0.11236	0.102273	0.113636	0.11236	0.113636	0.114943	0.11236	0.0927835	0.102041	0.113402	0.114583	0.141304	0.152174	0.152174	0.139785	0.117021	0.136364	0.125	0.137931	0.142857	0.134831	0.136364	0.141176	0.11236	0.131868	0.112245	0.12	0.106796	0.108911	0.108911	0.12766	0.126214	0.126214	0.13	0.129412	0.105882	0.107527	0.129032	0.125	0.131868	0.142857	0.149425	0.1375	0.1375	0.125	0.121951	0.121951	0.105263	0.105263	0.123288	0.1375	0.157143	0.166667	0.166667	0.157143	0.140845	0.148649	0.150685	0.148649	0.12987	0.121622	0.157143	0.134328	0.140845	0.133333	0.0888889	0.102273	0.1	0.130952	0.0930233	0.091954	0.0853659	0.108108	0.0972222	0.0941176	0.118421	0.111111	0.102273	0.102273	0.119048	0.119048	0.119048	0.119048	0.104651	0.103448	0.116279	0.107143	0.103448	0.103448	0.104651	0.103448	0.107143	0.0941176	0.0930233	0.102273	0.102273	0.103448	0.103448	0.117647	0.117647	0.117647	0.116279	0.116279	0.119048	0.116883	0.116883	0.113924	0.113924	0.109756	0.115385	0.123288	0.123288	0.123288	0.123288	0.123288	0.123288	0.133333	0.148649	0.148649	0.148649	0.148649	0.152778	0.126761	0.126761	0.125	0.125	0.125	0.125	0.125	0.115385	0.116883	0.126761	0.140845	0.121622	0.115385	0.115942	0.114286	0.121622	0.12	0.12	0.125	0.123288	0.142857	0.138889	0.138889	0.140845	0.140845	0.144928	0.144928	0.147059	0.147059	0.147059	0.147059	0.147059	0.142857	0.142857	0.142857	0.142857	0.142857	0.142857	0.147059	0.133333	0.128205	0.135135	0.131579	0.11236	0.134328	0.151515	0.115942	0.115942	0.121212	0.121212	0.125	0.123077	0.121212	0.123077	0.119403	0.117647	0.117647	0.117647	0.119403	0.117647	0.121212	0.129032	0.111111	0.111111	0.112676	0.112676	0.111111	0.112676	0.123288	0.128571	0.121622	0.128571	0.149254	0.140845	0.149254	0.149254	0.142857	0.171429	0.162162	0.139241	0.135135	0.109589	0.121622	0.123288	0.123288	0.150685	0.128205	0.132653	0.117647	0.116279	0.11236	0.125	0.139241	0.142857	0.144737	0.150685	0.15942	0.161765	0.15493	0.142857	0.12	0.121622	0.121622	0.125	0.115385	0.115385	0.109756	0.108434	0.126437	0.104651	0.12	0.12	0.116883	0.125	0.103093	0.103448	0.121951	0.107143	0.116883	0.134146	0.103448	0.107143	0.107143	0.113924	0.116883	0.109756	0.109756	0.108434	0.10989	0.149425	0.142857	0.126437	0.122222	0.115789	0.103774	0.115789	0.10989	0.0927835	0.0978261	0.108434	0.116279	0.0947368	0.137931	0.1375	0.117021	0.104651	0.102273	0.0978261	0.0967742	0.1	0.104651	0.102273	0.102273	0.0957447	0.09375	0.1	0.108434	0.108434	0.108434	0.101124	0.101124	0.101124	0.0989011	0.105882	0.107143	0.108434	0.105882	0.0909091	0.103448	0.123457	0.111111	0.108434	0.109756	0.108434	0.107143	0.103448	0.0989011	0.104651	0.104651	0.103448	0.103448	0.113924	0.115385	0.116883	0.115385	0.103093	0.105263	0.10101	0.123711	0.11215	0.11215	0.0952381	0.0970874	0.0970874	0.105769	0.106383	0.10101	0.10101	0.104167	0.104167	0.125	0.111111	0.105769	0.105769	0.113208	0.0961538	0.101852	0.115385	0.09375	0.108696	0.108696	0.101124	0.0978261	0.0947368	0.0947368	0.104762	0.103448	0.109756	0.109756	0.102273	0.105882	0.104651	0.107143	0.1	0.111111	0.108434	0.108434	0.107143	0.107143	0.107143	0.108434	0.108434	0.105882	0.105882	0.105882	0.105882	0.108434	0.108434	0.102273	0.102273	0.0989011	0.0957447	0.103093	0.0947368	0.101124	0.103448	0.111111	0.105882	0.1	0.09375	0.111111	0.111111	0.0952381	0.0943396	0.0943396	0.0943396	0.100917	0.10101	0.113402	0.10101	0.0927835	0.0947368	0.0957447	0.0978261	0.0989011	0.0989011	0.0989011	0.1	0.104651	0.0989011	0.101124	0.101124	0.09375	0.102273	0.123711	0.117647	0.134021	0.126437	0.09375	0.0927835	0.108911	0.0865385	0.0756303	0.0948276	0.11	0.0873786	0.0927835	0.0918367	0.105769	0.106557	0.0925926	0.131868	0.114943	0.0882353	0.09	0.0918367	0.0909091	0.0978261	0.0967742	0.0947368	0.0857143	0.09375	0.108696	0.113636	0.111111	0.12	0.128205	0.125	0.107527	0.0957447	0.102273	0.103448	0.1	0.111111	0.102804	0.0952381	0.0943396	0.0917431	0.0934579	0.0943396	0.0990099	0.0990099	0.103093	0.102041	0.106796	0.103774	0.0943396	0.0892857	0.0884956	0.0854701	0.0847458	0.0900901	0.100917	0.108333	0.12069	0.110169	0.113043	0.118182	0.121495	0.125	0.130841	0.121212	0.1375	0.151163	0.134831	0.116505	0.127451	0.138889	0.128205	0.12931	0.12069	0.119658	0.119266	0.104839	0.105691	0.105691	0.110236	0.102362	0.0984848	0.107692	0.105263	0.112903	0.113821	0.113821	0.11811	0.109375	0.106061	0.0866142	0.0859375	0.0820896	0.0916031	0.0923077	0.100775	0.0866142	0.0916031	0.0827068	0.0873016	0.0894309	0.0916667	0.0887097	0.0787402	0.0859375	0.0887097	0.0909091	0.0813008	0.0847458	0.0877193	0.0932203	0.0847458	0.0869565	0.0840336	0.0932203	0.0877193	0.0900901	0.102804	0.101852	0.109091	0.0980392	0.10101	0.1	0.121212	0.122449	0.12	0.118182	0.111111	0.11215	0.0990991	0.0964912	0.101695	0.092437	0.0956522	0.0932203	0.101695	0.0964912	0.092437	0.0894309	0.0866142	0.100775	0.0923077	0.0916031	0.0820896	0.0839695	0.080292	0.0875912	0.0882353	0.0814815	0.0820896	0.0984848	0.0859375	0.0909091	0.0866142	0.0839695	0.0820896	0.080292	0.0791367	0.0797101	0.084507	0.0780142	0.084507	0.0774648	0.0769231	0.0808824	0.0827068	0.0866142	0.0859375	0.0851064	0.0884354	0.0844156	0.0743243	0.0733333	0.0805369	0.0755814	0.09375	0.08125	0.0833333	0.0866667	0.0833333	0.0763889	0.0758621	0.0791367	0.0808824	0.0780142	0.0895522	0.0852713	0.0846154	0.0970149	0.0784314	0.0774194	0.0784314	0.0794702	0.0961538	0.0878378	0.0784314	0.0844156	0.081761	0.0822785	0.0745342	0.0727273	0.0705882	0.0701754	0.0734463	0.0738636	0.0751445	0.0747126	0.0677966	0.0681818	0.0701754	0.0718563	0.0792683	0.0731707	0.0714286	0.0705882	0.0659341	0.0722222	0.0641711	0.057971	0.0769231	0.0769231	0.0704225	0.0704225	0.084507	0.0704225	0.0704225	0.0735294	0.0704225	0.0704225	0.0704225	0.0704225	0.0704225	0.0735294	0.0806452	0.0806452	0.0793651	0.0793651	0.0793651	0.0793651	0.0793651	0.0793651	0.0793651	0.0793651	0.0793651	0.0793651	0.0793651	0.0793651	0.0793651	0.0793651	0.078125
COCONUT	O=C1C=C(C2=CC=3C(=CC(=O)N(C3C(O)=C2N1)C)CO)C	0.0519481	0.0519481	0.0547945	0.0547945	0.0547945	0.0540541	0.0540541	0.0540541	0.0512821	0.0512821	0.0519481	0.0519481	0.0540541	0.0540541	0.0512821	0.0512821	0.0540541	0.0405405	0.0384615	0.0384615	0.0379747	0.037037	0.0384615	0.0384615	0.0493827	0.0493827	0.0526316	0.05	0.05	0.05	0.0493827	0.0493827	0.0481928	0.0481928	0.0481928	0.0493827	0.047619	0.047619	0.047619	0.047619	0.0487805	0.0487805	0.0512821	0.0512821	0.0512821	0.0481928	0.0481928	0.0481928	0.0481928	0.0506329	0.0506329	0.0487805	0.05	0.0481928	0.0540541	0.05	0.0506329	0.0526316	0.0526316	0.0526316	0.0526316	0.0526316	0.0533333	0.0540541	0.0540541	0.0555556	0.0540541	0.0694444	0.0571429	0.0571429	0.0547945	0.0540541	0.0365854	0.038961	0.0394737	0.0405405	0.0416667	0.0416667	0.0416667	0.0416667	0.0555556	0.0422535	0.0416667	0.038961	0.038961	0.0519481	0.0540541	0.04	0.0357143	0.0357143	0.0512821	0.0533333	0.0519481	0.0519481	0.0519481	0.0519481	0.05	0.05	0.0540541	0.0540541	0.0540541	0.0540541	0.05	0.05	0.0481928	0.05	0.0493827	0.0617284	0.0641026	0.0465116	0.0512821	0.0487805	0.0512821	0.0487805	0.0493827	0.0649351	0.0540541	0.056338	0.0571429	0.0571429	0.0694444	0.0547945	0.0555556	0.056338	0.056338	0.0555556	0.0555556	0.0555556	0.0555556	0.0555556	0.0641026	0.0641026	0.0641026	0.0617284	0.0657895	0.0657895	0.0675676	0.0769231	0.0779221	0.0779221	0.0779221	0.0857143	0.097561	0.0784314	0.0784314	0.0776699	0.0813953	0.0786517	0.0722892	0.0833333	0.0833333	0.0833333	0.0851064	0.0823529	0.0782609	0.0884956	0.075	0.126214	0.0824742	0.128713	0.142857	0.12381	0.134615	0.0569106	0.0564516	0.0655738	0.113208	0.125	0.123894	0.121739	0.0973451	0.121739	0.0961538	0.135922	0.125	0.107438	0.117647	0.0892857	0.0840336	0.0826446	0.0875912	0.0888889	0.0895522	0.107843	0.101852	0.111111	0.102041	0.0952381	0.0934579	0.11236	0.111111	0.0967742	0.105882	0.111111	0.107843	0.117647	0.113208	0.105769	0.0833333	0.0810811	0.0892857	0.0892857	0.0970874	0.105769	0.106195	0.110092	0.104762	0.0973451	0.0983607	0.0909091	0.0840336	0.1	0.109091	0.0909091	0.09375	0.0793651	0.0813008	0.107438	0.0991736	0.0991736	0.113821	0.112903	0.1	0.0967742	0.0967742	0.096	0.097561	0.105691	0.105691	0.0967742	0.0967742	0.096	0.104	0.103175	0.103175	0.103175	0.103175	0.103175	0.10084	0.10084	0.0916667	0.104348	0.104348	0.104348	0.104348	0.105263	0.0991736	0.0991736	0.0940171	0.0916667	0.096	0.096	0.103175	0.0991736	0.116071	0.116071	0.106195	0.106195	0.106195	0.106195	0.105263	0.105263	0.102564	0.092437	0.092437	0.0967742	0.108333	0.118644	0.111111	0.111111	0.106557	0.112903	0.0991736	0.0897436	0.117647	0.1	0.12	0.101449	0.102941	0.128	0.125984	0.119048	0.108696	0.111111	0.123077	0.108696	0.0933333	0.100671	0.107914	0.129032	0.101449	0.104478	0.113821	0.117647	0.116667	0.119658	0.118519	0.115108	0.114286	0.124088	0.121429	0.121429	0.121212	0.09375	0.12782	0.0958904	0.0962963	0.116788	0.116279	0.114504	0.11194	0.114286	0.117647	0.124031	0.119048	0.119048	0.107692	0.112903	0.120968	0.119403	0.113636	0.10219	0.0952381	0.133333	0.131148	0.116279	0.126984	0.123967	0.125	0.121212	0.123077	0.125	0.122137	0.131783	0.112903	0.114754	0.100775	0.0901639	0.113043	0.103704	0.102941	0.0915493	0.101266	0.114286	0.114286	0.097561	0.100775	0.111111	0.106383	0.112676	0.113475	0.109489	0.111111	0.106383	0.102941	0.107692	0.107692	0.105263	0.110236	0.108696	0.102941	0.10219	0.0948905	0.104478	0.0935252	0.0921986	0.104167	0.104895	0.105634	0.0909091	0.0896552	0.1	0.1	0.0985915	0.1	0.0979021	0.110294	0.111111	0.101449	0.1	0.101449	0.0979021	0.1	0.0972222	0.0972222	0.0875912	0.0857143	0.0775194	0.0974026	0.0986842	0.105263	0.0909091	0.0915493	0.0890411	0.1	0.0973451	0.0982143	0.0756303	0.0756303	0.0701754	0.0847458	0.0854701	0.0887097	0.114583	0.102273	0.0851064	0.0824742	0.0927835	0.0989011	0.0989011	0.09375	0.101124	0.0782609	0.0819672	0.0819672	0.0793651	0.0940171	0.0940171	0.107527	0.107527	0.107527	0.109091	0.0833333	0.0833333	0.0775862	0.0775862	0.0775862	0.075	0.0900901	0.0892857	0.0892857	0.0873016	0.0873016	0.0866142	0.0866142	0.0721649	0.0666667	0.0666667	0.0645161	0.0631579	0.0618557	0.0618557	0.0576923	0.0606061	0.0606061	0.0588235	0.0736842	0.0808081	0.0679612	0.0666667	0.0754717	0.0754717	0.0733945	0.0818182	0.0824742	0.0752688	0.0816327	0.0816327	0.0816327	0.0784314	0.0784314	0.0784314	0.08	0.0555556	0.0555556	0.0650407	0.0650407	0.0721649	0.0721649	0.0721649	0.0721649	0.0652174	0.0652174	0.0652174	0.0652174	0.0652174	0.0652174	0.0625	0.0625	0.0853659	0.0853659	0.0853659	0.091954	0.0963855	0.0963855	0.0963855	0.0963855	0.0897436	0.0897436	0.0897436	0.0897436	0.0617284	0.0617284	0.0740741	0.0740741	0.0697674	0.0697674	0.114286	0.114286	0.114286	0.114286	0.114286	0.11	0.11	0.11	0.11	0.11	0.111111	0.1125	0.107143	0.104167	0.0851064	0.091954	0.0898876	0.0833333	0.0860215	0.103093	0.0826446	0.0826446	0.0857143	0.0849057	0.0833333	0.0841121	0.0956522	0.0819672	0.0869565	0.0877193	0.0917431	0.0847458	0.0826446	0.0932203	0.0932203	0.0973451	0.101852	0.102564	0.0909091	0.0985915	0.0945946	0.133333	0.108434	0.108434	0.108434	0.108434	0.108434	0.108434	0.105882	0.102273	0.0947368	0.09375	0.0824742	0.0786517	0.0989011	0.102273	0.102273	0.105882	0.0918367	0.09	0.119565	0.107527	0.106383	0.106383	0.106383	0.0947368	0.0947368	0.091954	0.11236	0.11236	0.116279	0.116279	0.117647	0.120482	0.116279	0.116279	0.119048	0.114943	0.114943	0.139241	0.130952	0.12987	0.147059	0.147059	0.140845	0.120482	0.120482	0.120482	0.120482	0.120482	0.120482	0.125	0.125	0.119048	0.117647	0.117647	0.113636	0.107527	0.107527	0.107527	0.109756	0.109756	0.105882	0.102564	0.102564	0.106667	0.112676	0.112676	0.125	0.125	0.105882	0.101266	0.133333	0.126582	0.126582	0.118421	0.111111	0.111111	0.139535	0.129032	0.106667	0.0957447	0.0947368	0.10101	0.0877193	0.0810811	0.120482	0.103448	0.0531915	0.0531915	0.046729	0.047619	0.06	0.0681818	0.0681818	0.05	0.0480769	0.0619469	0.0526316	0.0555556	0.0416667	0.047619	0.0547945	0.0555556	0.0677966	0.0540541	0.0547945	0.0555556	0.0588235	0.056338	0.0571429	0.0506329	0.0506329	0.0506329	0.060241	0.0609756	0.0641026	0.0714286	0.0714286	0.0666667	0.060241	0.060241	0.060241	0.060241	0.060241	0.0684932	0.0519481	0.0561798	0.0609756	0.0555556	0.05	0.075	0.0769231	0.0857143	0.0857143	0.0769231	0.0769231	0.0769231	0.075	0.075	0.0704225	0.0645161	0.0634921	0.0735294	0.0735294	0.0735294	0.0675676	0.0675676	0.0675676	0.0666667	0.0714286	0.0714286	0.0684932	0.0684932	0.0694444	0.0677966	0.0655738	0.0555556	0.0555556	0.0754717	0.0606061	0.078125	0.0806452	0.0714286	0.0925926	0.0757576	0.0571429	0.0701754	0.0666667	0.0666667	0.057971	0.091954	0.0526316	0.0769231	0.047619	0.047619	0.0491803	0.0508475	0.047619	0.0555556	0.0508475	0.0491803	0.05	0.0508475	0.0952381	0.12069	0.0895522	0.0793651	0.0990099	0.0684932	0.0675676	0.0819672	0.101695	0.078125	0.0675676	0.0684932	0.0666667	0.0694444	0.0540541	0.0540541	0.0694444	0.0645161	0.057971	0.078125	0.0634921	0.0547945	0.0526316	0.0571429	0.0384615	0.0549451	0.043956	0.04	0.0491803	0.0491803	0.0491803	0.0576923	0.0843373	0.11236	0.107143	0.105263	0.0957447	0.076087	0.0818182	0.147727	0.127907	0.125	0.103774	0.104762	0.144231	0.122642	0.1	0.101852	0.105769	0.0756303	0.0884956	0.107843	0.0775862	0.0775862	0.0813953	0.107143	0.0862069	0.104167	0.107143	0.0967742	0.104478	0.0921053	0.0634921	0.0555556	0.078125	0.0806452	0.0823529	0.0945946	0.0795455	0.107843	0.101124	0.0757576	0.132353	0.134328	0.119403	0.121212	0.117647	0.123077	0.136364	0.133333	0.101695	0.114754	0.1	0.104478	0.107692	0.084507	0.11	0.1125	0.1125	0.114583	0.108434	0.103896	0.120482	0.10989	0.184211	0.175	0.168675	0.185185	0.135593	0.169492	0.109091	0.0847458	0.134615	0.121212	0.0888889	0.0833333	0.0967742	0.116667	0.104167	0.126984	0.117647	0.121212	0.126984	0.125	0.123077	0.117647	0.123077	0.119403	0.123077	0.131148	0.117647	0.123077	0.111111	0.126984	0.115385	0.12069	0.127273	0.104478	0.084507	0.0793651	0.112903	0.126437	0.111111	0.101266	0.123077	0.0672269	0.0588235	0.0425532	0.0795455	0.0574713	0.0967742	0.0989011	0.0888889	0.131868	0.111111	0.0943396	0.0925926	0.1	0.0934579	0.1	0.106383	0.104167	0.0891089	0.0601504	0.0661157	0.0542636	0.0625	0.0630631	0.046729	0.101562	0.0944882	0.0882353	0.0846154	0.0839695	0.0873016	0.0833333	0.0820896	0.0692308	0.0687023	0.0687023	0.0709677	0.0825688	0.0833333	0.0769231	0.0826446	0.0892857	0.0854701	0.0854701	0.0909091	0.0826446	0.0862069	0.0877193	0.075	0.0847458	0.0859375	0.092437	0.104839	0.102362	0.0897436	0.0833333	0.0895522	0.115942	0.109756	0.108108	0.108108	0.108108	0.111111	0.101266	0.111111	0.126582	0.126582	0.104651	0.0714286	0.0777778	0.0921053	0.0886076	0.0909091	0.0933333	0.106667	0.0701754	0.0707965	0.0714286	0.0720721	0.0877193	0.0769231	0.0854701	0.0839695	0.11215	0.0958904	0.0991736	0.0884354	0.0872483	0.08125	0.0909091	0.0921986	0.0896552	0.0945946	0.0896552	0.0852713	0.0846154	0.0852713	0.0859375	0.0748299	0.0733333	0.0782609	0.0704225	0.0896552	0.0902778	0.0878378	0.0849673	0.0896552	0.0884354	0.0860927	0.0884354	0.0860927	0.0866667	0.0878378	0.0866667	0.100719	0.084507	0.0833333	0.0833333	0.0928571	0.0948905	0.076087	0.0842105	0.0879121	0.0888889	0.106667	0.108108	0.105263	0.114286	0.0952381	0.0952381	0.0810811	0.0740741	0.0704225	0.0945946	0.105263	0.101266	0.0985915	0.08	0.0933333	0.0921053	0.103896	0.105263	0.0945946	0.101449	0.108108	0.108108	0.101266	0.0923077	0.0909091	0.0793651	0.0793651	0.0819672	0.107692	0.0972222	0.114754	0.125	0.0933333	0.0875	0.0875	0.091954	0.091954	0.0921053	0.0933333	0.0933333	0.111111	0.129032	0.131148	0.111111	0.112903	0.125	0.123077	0.117647	0.111111	0.107692	0.121212	0.117647	0.104478	0.136986	0.121622	0.130435	0.128571	0.157895	0.125	0.109091	0.123077	0.137931	0.131148	0.111111	0.163636	0.148148	0.125	0.145455	0.157895	0.152542	0.15	0.145455	0.132075	0.113208	0.109091	0.105263	0.105263	0.111111	0.0857143	0.0857143	0.105263	0.105263	0.111111	0.113208	0.117647	0.122449	0.111111	0.12	0.103448	0.114754	0.114754	0.140625	0.102941	0.161765	0.164179	0.172414	0.0958904	0.0985915	0.0895522	0.101449	0.084507	0.0833333	0.0810811	0.0677966	0.0707965	0.0707965	0.0677966	0.0701754	0.0733945	0.0761905	0.0727273	0.0857143	0.08	0.0714286	0.0898876	0.0804598	0.0786517	0.0777778	0.075	0.0779221	0.0853659	0.0961538	0.104167	0.0909091	0.0816327	0.10101	0.0989011	0.104167	0.11236	0.0987654	0.105882	0.136364	0.101266	0.101266	0.0987654	0.126582	0.151899	0.162162	0.12	0.134146	0.158537	0.168831	0.104478	0.111111	0.0967742	0.134615	0.0909091	0.09375	0.0952381	0.102941	0.112903	0.1125	0.1	0.1	0.1	0.1	0.0909091	0.0804598	0.0963855	0.123077	0.147541	0.147541	0.15	0.152542	0.157895	0.185185	0.155172	0.15	0.147541	0.142857	0.119403	0.115942	0.115942	0.107692	0.134328	0.130435	0.123288	0.132353	0.134328	0.119403	0.112676	0.114286	0.119403	0.112676	0.109589	0.12	0.116883	0.116883	0.125	0.164179	0.151515	0.144928	0.137931	0.140351	0.150943	0.125	0.131148	0.178571	0.112903	0.125	0.127273	0.12963	0.14	0.16	0.137255	0.132075	0.12069	0.12069	0.122807	0.111111	0.131148	0.166667	0.134615	0.132075	0.150943	0.153846	0.152542	0.15	0.175439	0.163636	0.145455	0.166667	0.166667	0.128571	0.142857	0.116883	0.1	0.101124	0.119048	0.121622	0.125	0.114286	0.144578	0.142857	0.157895	0.153846	0.151899	0.12987	0.141026	0.128205	0.114943	0.0987654	0.0882353	0.0894309	0.0810811	0.0970874	0.0961538	0.0961538	0.0884956	0.104167	0.0927835	0.103093	0.0808081	0.0824742	0.0961538	0.0970874	0.0934579	0.0917431	0.0833333	0.0649351	0.104651	0.116279	0.0952381	0.106383	0.117647	0.111111	0.104167	0.113402	0.09375	0.103093	0.125	0.119048	0.0963855	0.1	0.0987654	0.0952381	0.105882	0.0941176	0.0952381	0.0957447	0.0879121	0.0860215	0.0967742	0.0879121	0.0851064	0.0824742	0.11236	0.0833333	0.111111	0.0819672	0.0940171	0.104348	0.0826446	0.0847458	0.0769231	0.106195	0.105263	0.0909091	0.0909091	0.0964912	0.104167	0.104167	0.103093	0.0901639	0.0940171	0.0866142	0.0839695	0.0932203	0.0894309	0.092437	0.0973451	0.129032	0.0941176	0.0909091	0.0898876	0.120482	0.135135	0.130952	0.126437	0.111111	0.121622	0.147541	0.128571	0.123077	0.130435	0.140625	0.136986	0.125	0.141026	0.120879	0.126984	0.148649	0.205882	0.2	0.1875	0.179104	0.157895	0.140625	0.140625	0.130435	0.151515	0.144928	0.136986	0.142857	0.128571	0.173913	0.113924	0.119048	0.115385	0.115385	0.115385	0.12	0.135135	0.15493	0.138889	0.115385	0.131579	0.152778	0.153846	0.15942	0.126761	0.138889	0.169014	0.173913	0.144578	0.137931	0.147727	0.141026	0.129412	0.127907	0.127907	0.139241	0.134146	0.134146	0.125	0.119048	0.130952	0.126582	0.138889	0.196721	0.183333	0.15873	0.114943	0.148148	0.122222	0.104651	0.105882	0.105882	0.102564	0.0952381	0.1	0.101266	0.103896	0.102564	0.101266	0.101266	0.0941176	0.0941176	0.0987654	0.0987654	0.101266	0.105263	0.121212	0.101266	0.125	0.109589	0.126984	0.123288	0.121212	0.119403	0.15873	0.136364	0.138462	0.157895	0.163934	0.126984	0.134328	0.142857	0.138462	0.169231	0.138889	0.140625	0.157895	0.136364	0.0967742	0.125	0.121212	0.0813953	0.0853659	0.0714286	0.106061	0.157895	0.109589	0.174603	0.174603	0.125	0.136986	0.114943	0.1125	0.140845	0.140845	0.121212	0.147059	0.128205	0.164384	0.130435	0.140845	0.144737	0.132353	0.153846	0.129032	0.126984	0.147541	0.129032	0.126984	0.12069	0.119403	0.137931	0.125	0.133333	0.152542	0.157143	0.161765	0.185714	0.166667	0.180328	0.145161	0.193548	0.179104	0.169014	0.191176	0.135593	0.136364	0.186441	0.180328	0.193548	0.190476	0.181818	0.122222	0.147059	0.144928	0.151515	0.153846	0.142857	0.139241	0.128205	0.150685	0.142857	0.132353	0.155172	0.140625	0.140845	0.116883	0.116883	0.116883	0.130435	0.15873	0.147059	0.138462	0.119403	0.129032	0.140625	0.183333	0.172414	0.189655	0.192982	0.192982	0.163934	0.16129	0.15	0.189655	0.189655	0.184615	0.164179	0.140845	0.192982	0.152542	0.153846	0.148148	0.142857	0.142857	0.142857	0.140351	0.140351	0.196721	0.224138	0.186441	0.153846	0.15625	0.174603	0.174603	0.174603	0.186441	0.192982	0.189655	0.207547	0.180328	0.163934	0.172414	0.207547	0.207547	0.163934	0.135593	0.135593	0.133333	0.142857	0.140351	0.122807	0.12069	0.15	0.163934	0.155172	0.157895	0.178571	0.181818	0.152542	0.172414	0.189655	0.169492	0.169492	0.166667	0.171875	0.127273	0.135593	0.180328	0.186441	0.15625	0.147059	0.130435	0.166667	0.15	0.15	0.163636	0.196429	0.186441	0.183333	0.216667	0.140625	0.111111	0.145161	0.126984	0.131148	0.119403	0.157895	0.166667	0.134615	0.118644	0.151515	0.126582	0.166667	0.168831	0.115385	0.136986	0.130435	0.109589	0.133333	0.13253	0.134328	0.126761	0.140845	0.142857	0.142857	0.114754	0.112676	0.101695	0.148148	0.132075	0.14	0.207547	0.254902	0.163265	0.148148	0.148148	0.153846	0.160714	0.150943	0.1875	0.212766	0.1875	0.191489	0.1875	0.196078	0.15	0.188406	0.166667	0.174603	0.169811	0.173077	0.16129	0.163934	0.20339	0.189655	0.169811	0.132075	0.133333	0.127273	0.127273	0.137931	0.148148	0.145455	0.150943	0.176471	0.157895	0.127273	0.127273	0.113208	0.113208	0.125	0.130435	0.127273	0.131148	0.131148	0.166667	0.142857	0.152542	0.152542	0.169811	0.166667	0.157895	0.157895	0.148148	0.140351	0.135593	0.135593	0.123077	0.142857	0.183673	0.116667	0.107143	0.137255	0.156863	0.155172	0.171875	0.151515	0.25	0.428571	0.413793	1	0.780488	0.468085	0.52381	0.320755	0.175	0.184615	0.166667	0.145455	0.15625	0.144928	0.12	0.155172	0.15	0.0972222	0.134328	0.142857	0.148148	0.156863	0.181818	0.150943	0.166667	0.172414	0.150943	0.150943	0.196721	0.193548	0.125	0.111111	0.138889	0.134328	0.134328	0.151515	0.169014	0.136986	0.141026	0.112676	0.155172	0.118644	0.0882353	0.0882353	0.104478	0.15942	0.161765	0.166667	0.134328	0.101449	0.119403	0.119403	0.121212	0.0857143	0.113208	0.111111	0.101695	0.0895522	0.0933333	0.103448	0.131148	0.131148	0.140351	0.140351	0.140351	0.126984	0.108108	0.108108	0.121212	0.145161	0.160714	0.111111	0.125	0.130435	0.142857	0.145161	0.145161	0.136986	0.0909091	0.128571	0.0985915	0.0933333	0.0689655	0.121495	0.119266	0.122642	0.136364	0.136364	0.144231	0.125	0.125	0.129032	0.121622	0.111111	0.106667	0.109589	0.0933333	0.0933333	0.102564	0.0869565	0.101124	0.1	0.0978261	0.0927835	0.0947368	0.0978261	0.1	0.107527	0.114943	0.122222	0.123457	0.136986	0.141026	0.123596	0.129412	0.111111	0.10989	0.108696	0.139241	0.141026	0.144737	0.144737	0.140625	0.15873	0.142857	0.135135	0.121212	0.203704	0.134328	0.138889	0.2	0.144928	0.109589	0.140625	0.142857	0.142857	0.163934	0.136364	0.136364	0.136364	0.136364	0.132353	0.132353	0.105263	0.101449	0.112676	0.109589	0.109375	0.129032	0.0933333	0.0963855	0.117647	0.119048	0.0963855	0.0952381	0.158537	0.158537	0.130435	0.1375	0.141026	0.148649	0.152778	0.142857	0.112676	0.114286	0.163934	0.157895	0.12069	0.12069	0.112903	0.0769231	0.0833333	0.137931	0.137931	0.131148	0.137931	0.140625	0.123288	0.130435	0.123457	0.1375	0.12	0.113924	0.12	0.128205	0.1	0.104478	0.0819672	0.105263	0.140351	0.0847458	0.0701754	0.152542	0.1	0.126984	0.131148	0.129032	0.0921053	0.108108	0.111111	0.139241	0.13253	0.126582	0.148649	0.125	0.149254	0.153846	0.153846	0.15625	0.142857	0.09375	0.0819672	0.133333	0.133333	0.1	0.111111	0.111111	0.106061	0.272727	0.207547	0.185185	0.1875	0.206897	0.20339	0.314815	0.233333	0.237288	0.169231	0.171429	0.157895	0.19697	0.19403	0.188406	0.169231	0.0857143	0.101449	0.0857143	0.0895522	0.101695	0.114943	0.11236	0.136986	0.128205	0.140351	0.0983607	0.0983607	0.132353	0.0882353	0.12069	0.0833333	0.0833333	0.09375	0.104478	0.133333	0.116667	0.126761	0.135135	0.12	0.112676	0.0897436	0.105263	0.101449	0.084507	0.084507	0.0909091	0.0714286	0.0972222	0.128571	0.128205	0.115385	0.112676	0.0972222	0.0825688	0.0786517	0.102041	0.107143	0.1	0.140845	0.153846	0.2	0.222222	0.0934579	0.105263	0.103896	0.101124	0.118421	0.0985915	0.0985915	0.0875	0.0958904	0.0909091	0.0930233	0.0930233	0.102273	0.0941176	0.123288	0.16	0.125	0.135802	0.120482	0.0952381	0.134146	0.15	0.101266	0.103896	0.123596	0.146667	0.142857	0.0952381	0.122449	0.0978261	0.0957447	0.0972222	0.0923077	0.0833333	0.103896	0.1125	0.097561	0.0941176	0.105882	0.108434	0.111111	0.0898876	0.102564	0.109756	0.12	0.111111	0.106061	0.0869565	0.0746269	0.09375	0.107692	0.0923077	0.0735294	0.0746269	0.0675676	0.102564	0.116883	0.1	0.1	0.116883	0.121622	0.121622	0.128205	0.128205	0.103896	0.097561	0.097561	0.123596	0.1	0.0860215	0.0989011	0.0978261	0.0978261	0.106383	0.102041	0.0722892	0.0689655	0.109756	0.109756	0.120482	0.120482	0.107527	0.09375	0.104167	0.0933333	0.0821918	0.0684932	0.084507	0.0882353	0.112245	0.122222	0.122222	0.0957447	0.126582	0.131579	0.12987	0.119048	0.108434	0.109756	0.108434	0.115385	0.0958904	0.138889	0.150685	0.148649	0.148649	0.16129	0.111111	0.136986	0.147541	0.162162	0.178082	0.126582	0.135802	0.15942	0.130952	0.134328	0.15625	0.130435	0.136986	0.119048	0.114943	0.147059	0.16129	0.163934	0.169231	0.166667	0.196721	0.183333	0.114754	0.125	0.137255	0.150943	0.166667	0.135593	0.15873	0.133333	0.126582	0.130435	0.126761	0.138889	0.135135	0.123457	0.130952	0.1375	0.134146	0.130952	0.130952	0.130952	0.134146	0.134146	0.134146	0.138889	0.142857	0.144737	0.0930233	0.0851064	0.0972222	0.0985915	0.0972222	0.12766	0.101124	0.1	0.102273	0.0963855	0.0869565	0.0909091	0.0909091	0.0882353	0.0882353	0.105769	0.0841121	0.0956522	0.0841121	0.113402	0.164557	0.15493	0.138889	0.134328	0.1375	0.120482	0.135802	0.1375	0.123457	0.128205	0.125	0.141026	0.141026	0.101266	0.1	0.11236	0.117647	0.105882	0.129412	0.135802	0.130952	0.134146	0.13253	0.123457	0.125	0.117647	0.120482	0.114943	0.126582	0.134146	0.130952	0.129412	0.105882	0.101124	0.104651	0.13253	0.114943	0.11236	0.0952381	0.097561	0.097561	0.0963855	0.113636	0.101124	0.130952	0.13253	0.134146	0.13253	0.13253	0.13253	0.134146	0.139241	0.1375	0.1375	0.127907	0.132353	0.117647	0.119403	0.115942	0.114286	0.112676	0.111111	0.112676	0.114286	0.136986	0.1125	0.138462	0.144928	0.123457	0.125	0.111111	0.0851064	0.0956522	0.114583	0.117021	0.126437	0.131579	0.107143	0.146341	0.130952	0.134146	0.106667	0.123288	0.136986	0.123596	0.115789	0.141026	0.146667	0.185185	0.180723	0.154762	0.1625	0.117647	0.114943	0.0989011	0.11236	0.11236	0.129412	0.149425	0.149425	0.136364	0.107143	0.0952381	0.108434	0.109589	0.130952	0.116279	0.141176	0.129412	0.135802	0.142857	0.157895	0.139241	0.116883	0.116883	0.105882	0.0957447	0.117647	0.0816327	0.160494	0.111111	0.0963855	0.15	0.116883	0.111111	0.15873	0.136364	0.145161	0.161765	0.169492	0.15	0.15	0.169492	0.152542	0.166667	0.157143	0.15493	0.164179	0.11236	0.140845	0.138462	0.15625	0.144928	0.123288	0.125	0.0945946	0.0958904	0.128571	0.128571	0.123288	0.0985915	0.123288	0.118421	0.121622	0.12987	0.128205	0.107143	0.102564	0.106667	0.105263	0.106667	0.105263	0.116883	0.1125	0.115385	0.123457	0.116279	0.123457	0.119048	0.12	0.123288	0.123288	0.126761	0.150685	0.148649	0.146667	0.118421	0.123288	0.12987	0.138889	0.142857	0.144928	0.169014	0.166667	0.135802	0.141026	0.141026	0.141026	0.117647	0.148649	0.148649	0.120482	0.111111	0.116883	0.12	0.118421	0.118421	0.118421	0.118421	0.118421	0.12	0.113924	0.113924	0.116883	0.118421	0.113924	0.123457	0.123457	0.126582	0.0957447	0.0875	0.0833333	0.0897436	0.0897436	0.0897436	0.0853659	0.0909091	0.0972222	0.0921053	0.113924	0.0897436	0.0909091	0.0897436	0.117647	0.111111	0.106667	0.105263	0.105263	0.0921053	0.113924	0.116883	0.0945946	0.0945946	0.0972222	0.0933333	0.0933333	0.0886076	0.12	0.121622	0.121622	0.125	0.125	0.123288	0.121622	0.140845	0.126761	0.142857	0.128571	0.152778	0.144737	0.169231	0.138889	0.135135	0.0987654	0.0987654	0.097561	0.0963855	0.125	0.115942	0.140845	0.128205	0.107143	0.109756	0.115385	0.126582	0.105882	0.105882	0.111111	0.111111	0.111111	0.111111	0.12	0.123288	0.111111	0.111111	0.107143	0.0987654	0.0987654	0.111111	0.1	0.0987654	0.121622	0.0972222	0.0958904	0.0972222	0.106667	0.106667	0.0958904	0.0958904	0.0886076	0.0897436	0.126761	0.109589	0.0958904	0.102564	0.131579	0.125	0.0933333	0.0833333	0.0933333	0.116883	0.1125	0.119048	0.119048	0.146341	0.134146	0.136364	0.151515	0.142857	0.15625	0.136986	0.185185	0.177419	0.169014	0.196721	0.169014	0.181818	0.148649	0.142857	0.142857	0.164557	0.1375	0.164384	0.166667	0.142857	0.142857	0.123596	0.15	0.120482	0.136986	0.148649	0.157143	0.155844	0.146667	0.139241	0.141026	0.142857	0.136986	0.140845	0.138889	0.140845	0.135135	0.12987	0.126582	0.12987	0.131579	0.133333	0.136986	0.140845	0.135135	0.146667	0.162162	0.152941	0.135802	0.137931	0.142857	0.135417	0.0877193	0.0789474	0.0818182	0.100917	0.0943396	0.0917431	0.0877193	0.0909091	0.0948276	0.0854701	0.0826446	0.0813008	0.0854701	0.0869565	0.0909091	0.0877193	0.0973451	0.100917	0.0970874	0.0934579	0.103774	0.107843	0.105263	0.102041	0.103093	0.0873786	0.0857143	0.0865385	0.0947368	0.126437	0.127907	0.129412	0.148649	0.153846	0.117647	0.119048	0.123457	0.180556	0.15493	0.126582	0.125	0.135135	0.148649	0.117647	0.114943	0.123457	0.123457	0.115385	0.15	0.126582	0.134146	0.13253	0.141026	0.141026	0.133333	0.128205	0.126582	0.155844	0.134146	0.146341	0.123596	0.1625	0.15	0.164384	0.162162	0.171429	0.164384	0.152778	0.142857	0.139241	0.148649	0.150685	0.162162	0.162162	0.148649	0.150685	0.152778	0.144928	0.142857	0.142857	0.144928	0.149254	0.223881	0.12987	0.162162	0.146667	0.15493	0.152778	0.148649	0.140845	0.144928	0.130435	0.15493	0.141026	0.155844	0.131579	0.131579	0.128205	0.125	0.128205	0.129412	0.1375	0.13253	0.144737	0.142857	0.155844	0.155844	0.153846	0.135802	0.121951	0.125	0.126582	0.131579	0.139241	0.169014	0.173913	0.125	0.171875	0.235294	0.213333	0.212121	0.212121	0.223881	0.235294	0.223881	0.192308	0.194805	0.225352	0.202899	0.202899	0.208955	0.151515	0.166667	0.138462	0.152542	0.125	0.12	0.115942	0.102273	0.104651	0.12	0.109589	0.121212	0.119403	0.120482	0.117647	0.121951	0.128205	0.116279	0.106667	0.105263	0.115385	0.130435	0.134328	0.179104	0.15625	0.140625	0.140625	0.128571	0.130435	0.128571	0.126582	0.138889	0.192982	0.145161	0.145161	0.136364	0.132353	0.166667	0.183333	0.186441	0.1875	0.15625	0.133333	0.15625	0.138889	0.136986	0.125	0.123077	0.123077	0.123077	0.151515	0.164384	0.144578	0.108696	0.13253	0.144737	0.123457	0.12987	0.128205	0.133333	0.135135	0.147059	0.147059	0.147059	0.147059	0.147059	0.147059	0.147059	0.166667	0.15873	0.134328	0.114286	0.115385	0.0967742	0.0947368	0.108911	0.0967742	0.0952381	0.0927835	0.09375	0.127907	0.09375	0.103093	0.0857143	0.0833333	0.0952381	0.0925926	0.0943396	0.0841121	0.0918367	0.103093	0.0947368	0.0947368	0.09375	0.0909091	0.103093	0.0909091	0.0989011	0.101124	0.0990099	0.0947368	0.09375	0.0947368	0.0967742	0.0957447	0.0957447	0.0967742	0.104651	0.117647	0.103448	0.0989011	0.111111	0.0967742	0.10101	0.10101	0.103093	0.104167	0.0927835	0.0841121	0.0865385	0.0980392	0.0873786	0.0882353	0.0857143	0.0891089	0.10101	0.09	0.0918367	0.0927835	0.09	0.0927835	0.0909091	0.0909091	0.0947368	0.09375	0.09375	0.09	0.0891089	0.09	0.0927835	0.111111	0.0918367	0.0927835	0.09375	0.10101	0.0990099	0.0882353	0.0909091	0.0882353	0.0990099	0.0873786	0.102041	0.102041	0.0967742	0.114943	0.10989	0.11236	0.107527	0.0873786	0.105263	0.123077	0.123077	0.123077	0.123077	0.112676	0.112676	0.112676	0.112676	0.112676	0.117647	0.117647	0.147541	0.129032	0.114286	0.114286	0.133333	0.101695	0.166667	0.12963	0.111111	0.109091	0.118644	0.114754	0.135593	0.111111	0.122807	0.125	0.132075	0.118644	0.12069	0.103448	0.113208	0.0983607	0.140625	0.112903	0.15	0.140625	0.135593	0.116667	0.142857	0.111111	0.101695	0.0952381	0.0952381	0.106061	0.107692	0.123077	0.1	0.0943396	0.132075	0.101695	0.111111	0.101695	0.103448	0.0983607	0.134615	0.132075	0.137255	0.192308	0.170213	0.1875	0.163265	0.111111	0.142857	0.140625	0.12069	0.125	0.204082	0.176471	0.101695	0.0943396	0.0869565	0.111111	0.0943396	0.0877193	0.0806452	0.116667	0.116667	0.145455	0.12963	0.12963	0.175439	0.137931	0.137931	0.137931	0.142857	0.142857	0.142857	0.142857	0.142857	0.138462	0.138462	0.138462	0.138462	0.132353	0.149254	0.171875	0.177419	0.135593	0.133333	0.131148	0.126984	0.121212	0.109589	0.125	0.125	0.121212	0.151515	0.117647	0.108434	0.0952381	0.0869565	0.0744681	0.104167	0.105263	0.104762	0.0970874	0.115385	0.113208	0.0792079	0.0729167	0.134831	0.138298	0.126316	0.0769231	0.0888889	0.0823529	0.109756	0.0967742	0.0967742	0.0978261	0.0989011	0.1	0.0898876	0.0909091	0.0987654	0.105263	0.0963855	0.0952381	0.0952381	0.0963855	0.0963855	0.111111	0.114286	0.112676	0.102564	0.103896	0.121622	0.126761	0.151515	0.138462	0.126984	0.123077	0.128571	0.128571	0.115385	0.113924	0.107143	0.105263	0.111111	0.102564	0.0987654	0.0921053	0.0972222	0.0985915	0.0985915	0.0909091	0.0897436	0.0897436	0.0909091	0.105263	0.102564	0.102564	0.103896	0.103896	0.106667	0.106667	0.103896	0.103896	0.109589	0.109589	0.114286	0.0972222	0.109375	0.116667	0.118644	0.118644	0.112903	0.111111	0.101266	0.091954	0.0930233	0.0952381	0.0909091	0.0898876	0.0952381	0.1	0.1	0.0875	0.0843373	0.0978261	0.0729167	0.0947368	0.0930233	0.0952381	0.114583	0.091954	0.120879	0.0891089	0.0891089	0.0776699	0.104651	0.097561	0.107143	0.115385	0.121212	0.140845	0.123288	0.139241	0.106383	0.112245	0.14433	0.175824	0.152174	0.131868	0.145833	0.135417	0.130435	0.131868	0.151163	0.152941	0.152941	0.127907	0.125	0.123596	0.127907	0.136364	0.136364	0.164706	0.152941	0.160494	0.142857	0.141026	0.1375	0.125	0.146341	0.134146	0.1375	0.142857	0.135802	0.130952	0.130952	0.129412	0.130952	0.130952	0.13253	0.135802	0.15	0.13253	0.130952	0.129412	0.135802	0.13253	0.129412	0.130952	0.127907	0.129412	0.151163	0.130435	0.166667	0.142857	0.144444	0.168539	0.149425	0.151163	0.146067	0.151163	0.160494	0.154762	0.151163	0.126437	0.129412	0.127907	0.123596	0.125	0.109756	0.108434	0.107143	0.107527	0.0934579	0.111111	0.12766	0.119048	0.108696	0.108696	0.12766	0.0842105	0.0860215	0.0888889	0.108696	0.101124	0.101124	0.101124	0.101124	0.0978261	0.0978261	0.0851064	0.0833333	0.0927835	0.0957447	0.0957447	0.0860215	0.0957447	0.0952381	0.0952381	0.117021	0.126437	0.111111	0.111111	0.107527	0.108696	0.107527	0.103093	0.10101	0.105263	0.106383	0.106383	0.105263	0.0918367	0.0918367	0.09375	0.0989011	0.0978261	0.101124	0.0957447	0.0967742	0.0967742	0.106383	0.105263	0.119048	0.13253	0.1	0.0989011	0.108696	0.108696	0.10989	0.111111	0.10989	0.142857	0.142857	0.144578	0.144578	0.127907	0.127907	0.126437	0.126437	0.104167	0.136842	0.120879	0.106383	0.105263	0.114943	0.101124	0.09375	0.0927835	0.0909091	0.0841121	0.107527	0.11	0.123711	0.117021	0.117021	0.106383	0.123457	0.128205	0.125	0.120482	0.123457	0.105263	0.117021	0.127907	0.106383	0.0990099	0.0980392	0.10989	0.114943	0.128205	0.128205	0.128205	0.12987	0.1125	0.111111	0.111111	0.111111	0.115385	0.1125	0.1125	0.116883	0.115385	0.109756	0.109756	0.1125	0.0930233	0.0941176	0.0898876	0.0898876	0.0930233	0.126582	0.126582	0.109756	0.105882	0.111111	0.111111	0.0952381	0.0952381	0.097561	0.104651	0.104651	0.0909091	0.0909091	0.091954	0.0909091	0.091954	0.0930233	0.0952381	0.0963855	0.102564	0.1	0.1	0.0987654	0.0888889	0.107143	0.117647	0.1125	0.109756	0.111111	0.1125	0.105263	0.135802	0.116279	0.103448	0.103448	0.102273	0.104651	0.103448	0.102273	0.103448	0.104651	0.102273	0.0947368	0.104167	0.104167	0.117021	0.119565	0.130435	0.130435	0.11828	0.107527	0.126437	0.102273	0.114943	0.120879	0.11236	0.113636	0.117647	0.102273	0.122222	0.103093	0.1	0.0873786	0.0891089	0.0891089	0.106383	0.0961538	0.0961538	0.11	0.119048	0.108434	0.0978261	0.107527	0.115789	0.0978261	0.0967742	0.101124	0.1125	0.1125	0.113924	0.111111	0.111111	0.108108	0.108108	0.111111	0.0987654	0.128571	0.123288	0.123288	0.128571	0.112676	0.106667	0.108108	0.106667	0.103896	0.109589	0.128571	0.138462	0.112676	0.106667	0.0909091	0.091954	0.0869565	0.0941176	0.0952381	0.0941176	0.0875	0.0958904	0.1	0.0963855	0.121622	0.114286	0.091954	0.091954	0.108434	0.108434	0.108434	0.108434	0.0941176	0.0930233	0.0930233	0.0963855	0.0930233	0.0930233	0.0941176	0.0930233	0.0963855	0.0963855	0.0952381	0.091954	0.091954	0.0930233	0.0930233	0.107143	0.107143	0.107143	0.105882	0.105882	0.108434	0.105263	0.105263	0.102564	0.102564	0.0987654	0.103896	0.111111	0.111111	0.111111	0.111111	0.111111	0.111111	0.121622	0.121622	0.121622	0.121622	0.121622	0.125	0.114286	0.114286	0.112676	0.112676	0.112676	0.112676	0.112676	0.103896	0.105263	0.114286	0.128571	0.125	0.118421	0.119403	0.117647	0.109589	0.108108	0.108108	0.112676	0.111111	0.130435	0.126761	0.126761	0.128571	0.128571	0.132353	0.132353	0.134328	0.134328	0.134328	0.134328	0.134328	0.130435	0.130435	0.130435	0.130435	0.130435	0.130435	0.134328	0.121622	0.116883	0.123288	0.12	0.102273	0.121212	0.121212	0.102941	0.102941	0.107692	0.107692	0.111111	0.109375	0.107692	0.109375	0.106061	0.104478	0.104478	0.104478	0.106061	0.104478	0.107692	0.114754	0.114286	0.0985915	0.1	0.115942	0.114286	0.1	0.0958904	0.1	0.0945946	0.1	0.102941	0.0972222	0.102941	0.102941	0.0985915	0.111111	0.135135	0.113924	0.138889	0.128571	0.125	0.126761	0.142857	0.15493	0.102564	0.123711	0.107143	0.105882	0.114943	0.127907	0.142857	0.131579	0.133333	0.138889	0.147059	0.149254	0.142857	0.130435	0.108108	0.109589	0.109589	0.112676	0.103896	0.103896	0.0987654	0.097561	0.103448	0.0941176	0.108108	0.108108	0.105263	0.104167	0.09375	0.0930233	0.097561	0.0963855	0.105263	0.109756	0.0930233	0.0963855	0.0963855	0.102564	0.105263	0.0987654	0.0987654	0.097561	0.1	0.113636	0.108696	0.0909091	0.0879121	0.0833333	0.0747664	0.0833333	0.0879121	0.0833333	0.0879121	0.097561	0.105882	0.0851064	0.0898876	0.1125	0.0957447	0.0941176	0.091954	0.0879121	0.0869565	0.0898876	0.0941176	0.091954	0.104651	0.0860215	0.0842105	0.0898876	0.097561	0.097561	0.097561	0.0909091	0.0909091	0.0909091	0.0888889	0.0952381	0.0963855	0.097561	0.0952381	0.0816327	0.0930233	0.1125	0.1	0.097561	0.0987654	0.097561	0.0963855	0.0930233	0.0888889	0.0941176	0.0941176	0.0930233	0.0930233	0.102564	0.103896	0.105263	0.103896	0.09375	0.0957447	0.0918367	0.103093	0.0934579	0.103774	0.0970874	0.0882353	0.0882353	0.0761905	0.0851064	0.0808081	0.0808081	0.0833333	0.0833333	0.0816327	0.08	0.0865385	0.0865385	0.0740741	0.0769231	0.0833333	0.0857143	0.0842105	0.0989011	0.0989011	0.0909091	0.0879121	0.0851064	0.0851064	0.0857143	0.0930233	0.0987654	0.0987654	0.091954	0.108434	0.0941176	0.0963855	0.0898876	0.1	0.097561	0.097561	0.0963855	0.0963855	0.0963855	0.097561	0.097561	0.0952381	0.0952381	0.0952381	0.0952381	0.097561	0.097561	0.104651	0.091954	0.0888889	0.0860215	0.09375	0.0851064	0.0909091	0.0930233	0.1	0.0952381	0.0898876	0.0842105	0.102041	0.102041	0.0865385	0.0857143	0.0857143	0.0857143	0.0925926	0.0918367	0.0816327	0.0808081	0.0833333	0.0851064	0.0860215	0.0879121	0.0888889	0.0888889	0.0888889	0.0898876	0.0941176	0.0888889	0.0909091	0.0909091	0.0842105	0.091954	0.103093	0.0980392	0.0909091	0.103448	0.0842105	0.0833333	0.0891089	0.0776699	0.0677966	0.0775862	0.09	0.0784314	0.0833333	0.0824742	0.0865385	0.0725806	0.0740741	0.0860215	0.091954	0.0792079	0.0808081	0.0824742	0.0816327	0.0879121	0.0869565	0.0851064	0.0769231	0.0842105	0.0989011	0.103448	0.101124	0.123288	0.131579	0.128205	0.122222	0.0978261	0.104651	0.105882	0.102273	0.125	0.115385	0.0865385	0.0857143	0.0833333	0.0849057	0.0857143	0.09	0.09	0.09375	0.0927835	0.0980392	0.0952381	0.0857143	0.0810811	0.0803571	0.0964912	0.0862069	0.0818182	0.102804	0.0916667	0.122807	0.0932203	0.0956522	0.1	0.102804	0.107143	0.133333	0.112245	0.126582	0.141176	0.125	0.107843	0.13	0.12037	0.12069	0.121739	0.103448	0.102564	0.100917	0.0887097	0.0983607	0.0983607	0.103175	0.0866142	0.0833333	0.0923077	0.0902256	0.105691	0.106557	0.106557	0.12	0.102362	0.0992366	0.0793651	0.0787402	0.075188	0.0763359	0.0769231	0.0852713	0.0793651	0.0930233	0.0839695	0.0887097	0.0909091	0.0932203	0.0901639	0.0714286	0.0787402	0.0813008	0.0833333	0.0737705	0.0769231	0.0892857	0.0948276	0.0769231	0.0789474	0.0762712	0.0948276	0.0892857	0.0818182	0.0943396	0.0934579	0.111111	0.0891089	0.0918367	0.0909091	0.112245	0.113402	0.111111	0.130841	0.113208	0.114286	0.100917	0.0982143	0.113043	0.0940171	0.0973451	0.0948276	0.113043	0.0982143	0.0940171	0.0909091	0.088	0.09375	0.0852713	0.0846154	0.0833333	0.0852713	0.0895522	0.0888889	0.0895522	0.0827068	0.0833333	0.1	0.0873016	0.0923077	0.088	0.0852713	0.0833333	0.0814815	0.080292	0.0808824	0.0857143	0.0791367	0.0857143	0.0785714	0.0780142	0.0820896	0.0839695	0.088	0.0873016	0.0863309	0.0896552	0.0855263	0.0753425	0.0743243	0.0816327	0.0764706	0.101911	0.0822785	0.0844156	0.0878378	0.084507	0.0774648	0.0769231	0.080292	0.0820896	0.0791367	0.0909091	0.0866142	0.0859375	0.0984848	0.0794702	0.0784314	0.0794702	0.0805369	0.0974026	0.0890411	0.0794702	0.0855263	0.0828025	0.0833333	0.0754717	0.0736196	0.0714286	0.0710059	0.0742857	0.0747126	0.0760234	0.0818713	0.0747126	0.0751445	0.077381	0.0792683	0.0869565	0.0807453	0.0787879	0.0778443	0.0726257	0.0730337	0.0648649	0.0757576	0.0967742	0.0967742	0.0882353	0.0882353	0.102941	0.0882353	0.0882353	0.0923077	0.0882353	0.0882353	0.0882353	0.0882353	0.0882353	0.0923077	0.101695	0.101695	0.1	0.1	0.1	0.1	0.1	0.1	0.1	0.1	0.1	0.1	0.1	0.1	0.1	0.1	0.0983607
COCONUT	O=C1C=C(C=2C=C3C(=CC(=O)N(C3=C(O)C2N1)C)C)C	0.0422535	0.0422535	0.0447761	0.0447761	0.0447761	0.0441176	0.0441176	0.0441176	0.0416667	0.0416667	0.0422535	0.0422535	0.0441176	0.0441176	0.0416667	0.0416667	0.0441176	0.0294118	0.0277778	0.0277778	0.0273973	0.0266667	0.0277778	0.0277778	0.04	0.04	0.0428571	0.0405405	0.0405405	0.0405405	0.04	0.04	0.038961	0.038961	0.038961	0.04	0.0384615	0.0384615	0.0384615	0.0384615	0.0394737	0.0394737	0.0416667	0.0416667	0.0416667	0.038961	0.038961	0.038961	0.038961	0.0410959	0.0410959	0.0394737	0.0405405	0.038961	0.0441176	0.0405405	0.0410959	0.0428571	0.0428571	0.0428571	0.0428571	0.0428571	0.0434783	0.0441176	0.0441176	0.0454545	0.0441176	0.0447761	0.0307692	0.0307692	0.0447761	0.0441176	0.0263158	0.028169	0.0285714	0.0294118	0.030303	0.030303	0.030303	0.030303	0.0454545	0.0307692	0.030303	0.028169	0.028169	0.0422535	0.0441176	0.0289855	0.025641	0.025641	0.0416667	0.0434783	0.0422535	0.0422535	0.0422535	0.0422535	0.0405405	0.0405405	0.0441176	0.0441176	0.0441176	0.0441176	0.0405405	0.0405405	0.038961	0.0405405	0.04	0.0533333	0.0555556	0.0375	0.0416667	0.0394737	0.0416667	0.0394737	0.04	0.056338	0.0441176	0.0461538	0.046875	0.046875	0.0606061	0.0447761	0.0454545	0.0461538	0.0461538	0.0454545	0.0454545	0.0454545	0.0454545	0.0454545	0.0555556	0.0555556	0.0555556	0.0533333	0.0571429	0.0571429	0.0588235	0.0694444	0.0704225	0.0704225	0.0704225	0.078125	0.0921053	0.0729167	0.0729167	0.0721649	0.075	0.0722892	0.0649351	0.0679612	0.0679612	0.0679612	0.0674157	0.0759494	0.0636364	0.0740741	0.0608696	0.09	0.0652174	0.114583	0.129032	0.11	0.121212	0.0512821	0.0508475	0.0603448	0.0882353	0.101852	0.100917	0.0990991	0.0733945	0.0990991	0.0808081	0.122449	0.111111	0.114035	0.125	0.0849057	0.079646	0.0782609	0.0839695	0.0852713	0.0859375	0.0927835	0.0873786	0.0970874	0.0978261	0.0909091	0.0891089	0.108434	0.107143	0.091954	0.101266	0.0957447	0.0927835	0.103093	0.0990099	0.0909091	0.0784314	0.0761905	0.0747664	0.0849057	0.0816327	0.0909091	0.0825688	0.0857143	0.0792079	0.0733945	0.0762712	0.0865385	0.079646	0.0961538	0.105769	0.0775862	0.0901639	0.075	0.0769231	0.0854701	0.0862069	0.0862069	0.101695	0.10084	0.0775862	0.0840336	0.0840336	0.0833333	0.0847458	0.0840336	0.0840336	0.075	0.075	0.0743802	0.0826446	0.0819672	0.0819672	0.0819672	0.0819672	0.0819672	0.0782609	0.0782609	0.0782609	0.0810811	0.0810811	0.0810811	0.0810811	0.0818182	0.0862069	0.0862069	0.0803571	0.0782609	0.0833333	0.0833333	0.0909091	0.0862069	0.102804	0.102804	0.0925926	0.0925926	0.0925926	0.0925926	0.0917431	0.0917431	0.0892857	0.0884956	0.0884956	0.0932203	0.105263	0.116071	0.108108	0.108108	0.0847458	0.0916667	0.0862069	0.0833333	0.112903	0.088	0.108333	0.0902256	0.0916031	0.107438	0.105691	0.0983607	0.0977444	0.0928571	0.0944882	0.0895522	0.0827586	0.0827586	0.0888889	0.108333	0.0902256	0.0930233	0.101695	0.0956522	0.0948276	0.0973451	0.0992366	0.0962963	0.0955882	0.105263	0.102941	0.102941	0.101562	0.0901639	0.1	0.0851064	0.0846154	0.0977444	0.096	0.0944882	0.0923077	0.0955882	0.0984848	0.104	0.0983607	0.0983607	0.096	0.0916667	0.1	0.1	0.09375	0.0827068	0.0769231	0.114504	0.110169	0.096	0.106557	0.102564	0.104839	0.101562	0.103175	0.104839	0.102362	0.112	0.10084	0.102564	0.0887097	0.0862069	0.1	0.0923077	0.0916031	0.0882353	0.0844156	0.0955882	0.0955882	0.0756303	0.08	0.0916031	0.0875912	0.0942029	0.0948905	0.0902256	0.0916031	0.0875912	0.0833333	0.0873016	0.0873016	0.0852713	0.0894309	0.0895522	0.0916031	0.0909091	0.0833333	0.0930233	0.0820896	0.0808824	0.0857143	0.0863309	0.0869565	0.0719424	0.070922	0.0808824	0.0808824	0.0797101	0.0808824	0.0791367	0.0909091	0.0916031	0.0820896	0.0808824	0.0820896	0.0791367	0.0808824	0.0785714	0.0785714	0.0757576	0.0740741	0.056	0.08	0.0810811	0.0878378	0.0797101	0.080292	0.0780142	0.0775862	0.0733945	0.0740741	0.0707965	0.0707965	0.0648148	0.0707965	0.0714286	0.0756303	0.0989011	0.0843373	0.0674157	0.0652174	0.076087	0.0813953	0.0813953	0.0769231	0.0833333	0.0733945	0.0775862	0.0775862	0.075	0.0707965	0.0707965	0.0909091	0.0909091	0.0909091	0.0952381	0.0695652	0.0695652	0.0630631	0.0630631	0.0630631	0.0608696	0.0754717	0.0747664	0.0747664	0.0743802	0.0743802	0.0737705	0.0737705	0.0543478	0.0470588	0.0470588	0.0454545	0.0444444	0.0434783	0.0434783	0.040404	0.0425532	0.0425532	0.0412371	0.0555556	0.0638298	0.0510204	0.05	0.0594059	0.0594059	0.0576923	0.0666667	0.0769231	0.0689655	0.0645161	0.0645161	0.0645161	0.0618557	0.0618557	0.0618557	0.0744681	0.0413223	0.0413223	0.0420168	0.0420168	0.0543478	0.0543478	0.0543478	0.0543478	0.045977	0.045977	0.045977	0.045977	0.045977	0.045977	0.043956	0.043956	0.0649351	0.0649351	0.0649351	0.0731707	0.0769231	0.0769231	0.0769231	0.0769231	0.0684932	0.0684932	0.0684932	0.0684932	0.0533333	0.0533333	0.0666667	0.0666667	0.0625	0.0625	0.0891089	0.0891089	0.0891089	0.0891089	0.0891089	0.0833333	0.0833333	0.0833333	0.0833333	0.0833333	0.0921053	0.0933333	0.0886076	0.1	0.0795455	0.0864198	0.0843373	0.0777778	0.0804598	0.0989011	0.0689655	0.0689655	0.07	0.0693069	0.0679612	0.0686275	0.0818182	0.0683761	0.0727273	0.0733945	0.0769231	0.0707965	0.0689655	0.079646	0.079646	0.0833333	0.0873786	0.0972222	0.084507	0.0923077	0.0882353	0.117647	0.0897436	0.0897436	0.0897436	0.0897436	0.0897436	0.0897436	0.0875	0.0843373	0.0777778	0.0769231	0.0652174	0.0722892	0.0813953	0.0843373	0.0843373	0.0875	0.0752688	0.0736842	0.103448	0.0909091	0.0898876	0.0898876	0.0898876	0.0777778	0.0777778	0.0864198	0.0952381	0.0952381	0.0987654	0.0987654	0.1	0.102564	0.0987654	0.0987654	0.101266	0.097561	0.097561	0.121622	0.113924	0.111111	0.126984	0.126984	0.121212	0.102564	0.102564	0.102564	0.102564	0.102564	0.102564	0.106667	0.106667	0.101266	0.1	0.1	0.0963855	0.0909091	0.0909091	0.0909091	0.0909091	0.0909091	0.0875	0.0972222	0.0972222	0.101449	0.107692	0.107692	0.104478	0.104478	0.0875	0.0958904	0.12963	0.108108	0.108108	0.114286	0.106667	0.106667	0.109756	0.125	0.101449	0.0909091	0.0898876	0.0967742	0.0733945	0.0660377	0.116883	0.0987654	0.0454545	0.0454545	0.039604	0.040404	0.0421053	0.0481928	0.0481928	0.0315789	0.030303	0.0462963	0.0428571	0.0454545	0.030303	0.0350877	0.0447761	0.0454545	0.0566038	0.0441176	0.0447761	0.0454545	0.0483871	0.0461538	0.046875	0.0410959	0.0410959	0.0410959	0.0519481	0.0526316	0.0555556	0.0641026	0.0641026	0.0595238	0.0519481	0.0519481	0.0519481	0.0519481	0.0519481	0.0597015	0.0422535	0.0481928	0.0526316	0.0454545	0.0405405	0.0533333	0.0547945	0.0615385	0.0615385	0.0547945	0.0547945	0.0547945	0.0533333	0.0533333	0.0615385	0.0535714	0.0526316	0.047619	0.047619	0.047619	0.0434783	0.0434783	0.0434783	0.0428571	0.0461538	0.0461538	0.0441176	0.0441176	0.0447761	0.0566038	0.0545455	0.0638298	0.0638298	0.0869565	0.0677966	0.0689655	0.0714286	0.0625	0.0612245	0.0666667	0.046875	0.0588235	0.0555556	0.0555556	0.047619	0.0731707	0.0428571	0.0694444	0.0350877	0.0350877	0.0363636	0.0377358	0.0350877	0.0416667	0.0377358	0.0363636	0.037037	0.0377358	0.0877193	0.0943396	0.0819672	0.0892857	0.0833333	0.0492958	0.0588235	0.0727273	0.0740741	0.0689655	0.0588235	0.0597015	0.057971	0.0606061	0.0441176	0.0441176	0.0606061	0.0350877	0.03125	0.0689655	0.0526316	0.0447761	0.0428571	0.046875	0.0277778	0.0470588	0.0352941	0.0289855	0.0363636	0.0363636	0.0363636	0.0434783	0.0779221	0.108434	0.102564	0.1	0.0909091	0.0697674	0.0769231	0.0930233	0.139241	0.122449	0.1	0.10101	0.0980392	0.12	0.0857143	0.0873786	0.0909091	0.0707965	0.0740741	0.104167	0.0727273	0.0727273	0.0886076	0.0934579	0.0980392	0.121951	0.122449	0.109091	0.0983607	0.0857143	0.0714286	0.0638298	0.0877193	0.0909091	0.0897436	0.0724638	0.0864198	0.0927835	0.0833333	0.0666667	0.129032	0.131148	0.114754	0.116667	0.112903	0.118644	0.152542	0.12963	0.115385	0.12963	0.111111	0.116667	0.12069	0.09375	0.106383	0.123288	0.123288	0.111111	0.103896	0.114286	0.116883	0.105882	0.152778	0.144737	0.139241	0.212766	0.153846	0.192308	0.125	0.0961538	0.155556	0.135593	0.0963855	0.0909091	0.109091	0.132075	0.121951	0.122807	0.112903	0.116667	0.122807	0.12069	0.118644	0.112903	0.118644	0.114754	0.118644	0.127273	0.112903	0.118644	0.105263	0.122807	0.133333	0.115385	0.122449	0.0983607	0.09375	0.0892857	0.107143	0.123457	0.106061	0.0958904	0.1	0.0526316	0.0438596	0.0340909	0.060241	0.0625	0.091954	0.0941176	0.0833333	0.129412	0.107527	0.09	0.0882353	0.0957447	0.0891089	0.0952381	0.102273	0.1	0.0729167	0.046875	0.0517241	0.0487805	0.0666667	0.0673077	0.0606061	0.0983607	0.0909091	0.0846154	0.0806452	0.08	0.0833333	0.0793651	0.078125	0.0645161	0.064	0.064	0.0671141	0.0882353	0.0789474	0.0725806	0.0782609	0.0849057	0.0810811	0.0810811	0.0775862	0.0782609	0.0818182	0.0833333	0.079646	0.0803571	0.0819672	0.0884956	0.092437	0.0901639	0.0833333	0.0923077	0.1	0.129032	0.12	0.119403	0.119403	0.119403	0.121622	0.111111	0.120482	0.108108	0.108108	0.1	0.0779221	0.0588235	0.0704225	0.0675676	0.0694444	0.0714286	0.0704225	0.0648148	0.0654206	0.0660377	0.0666667	0.0833333	0.0720721	0.0810811	0.0714286	0.0980392	0.0774648	0.0862069	0.0774648	0.0763889	0.0709677	0.0797101	0.0808824	0.0785714	0.0839161	0.0785714	0.0813008	0.0806452	0.0813008	0.0819672	0.0633803	0.062069	0.0636364	0.0583942	0.0785714	0.0791367	0.0769231	0.0743243	0.0785714	0.0774648	0.0753425	0.0774648	0.0753425	0.0758621	0.0769231	0.0758621	0.0895522	0.0808824	0.0797101	0.0797101	0.0895522	0.0916031	0.0697674	0.0786517	0.0823529	0.0833333	0.101449	0.102941	0.0980392	0.109375	0.0877193	0.0877193	0.0735294	0.0666667	0.0615385	0.0882353	0.1	0.0958904	0.109375	0.0882353	0.0869565	0.0857143	0.0985915	0.1	0.0882353	0.0952381	0.102941	0.102941	0.0958904	0.0847458	0.0833333	0.0701754	0.0701754	0.0727273	0.101695	0.0909091	0.109091	0.12069	0.0869565	0.0810811	0.0810811	0.0864198	0.0864198	0.0857143	0.0869565	0.0869565	0.105263	0.105263	0.107143	0.105263	0.107143	0.12069	0.118644	0.112903	0.105263	0.101695	0.0983607	0.0952381	0.0983607	0.117647	0.101449	0.109375	0.125	0.156863	0.142857	0.125	0.1	0.113208	0.107143	0.105263	0.14	0.122449	0.12	0.142857	0.156863	0.150943	0.148148	0.142857	0.152174	0.130435	0.125	0.12	0.12	0.125	0.0952381	0.0952381	0.12	0.12	0.12766	0.130435	0.136364	0.142857	0.12766	0.139535	0.117647	0.12963	0.12963	0.157895	0.114754	0.180328	0.183333	0.196078	0.0895522	0.0923077	0.1	0.112903	0.09375	0.0923077	0.0895522	0.0625	0.0654206	0.0654206	0.0625	0.0648148	0.0679612	0.0707071	0.0673077	0.07	0.0631579	0.0652174	0.0714286	0.0875	0.0853659	0.0843373	0.0821918	0.0857143	0.0933333	0.0808081	0.076087	0.0853659	0.076087	0.0967742	0.0941176	0.0879121	0.0952381	0.0933333	0.101266	0.134146	0.0958904	0.0958904	0.0933333	0.0933333	0.105263	0.112676	0.1	0.102564	0.113924	0.121622	0.116667	0.125	0.109091	0.155556	0.101695	0.105263	0.107143	0.0967742	0.127273	0.108108	0.0945946	0.0945946	0.0945946	0.0945946	0.0987654	0.0875	0.105263	0.118644	0.145455	0.145455	0.148148	0.150943	0.156863	0.1875	0.153846	0.127273	0.145455	0.163265	0.133333	0.129032	0.129032	0.12069	0.112903	0.109375	0.102941	0.111111	0.112903	0.114754	0.107692	0.109375	0.114754	0.107692	0.104478	0.1	0.0972222	0.0972222	0.104478	0.145161	0.131148	0.125	0.156863	0.16	0.173913	0.140351	0.148148	0.134615	0.127273	0.142857	0.145833	0.148936	0.162791	0.186047	0.159091	0.152174	0.137255	0.137255	0.14	0.125	0.127273	0.142857	0.155556	0.152174	0.173913	0.177778	0.173077	0.169811	0.153846	0.163265	0.166667	0.145455	0.166667	0.125	0.140351	0.0972222	0.0823529	0.0833333	0.101266	0.101449	0.104478	0.0923077	0.113924	0.109589	0.140845	0.121622	0.135135	0.111111	0.123288	0.109589	0.097561	0.108108	0.0833333	0.0854701	0.0660377	0.0816327	0.0808081	0.0808081	0.0740741	0.076087	0.076087	0.0869565	0.0752688	0.0769231	0.0918367	0.0927835	0.0891089	0.0873786	0.0777778	0.0714286	0.1	0.0987654	0.0759494	0.0777778	0.0918367	0.0842105	0.076087	0.0860215	0.0769231	0.0752688	0.0952381	0.0875	0.0769231	0.08	0.0789474	0.0759494	0.0875	0.075	0.0759494	0.0786517	0.0697674	0.0681818	0.0795455	0.0697674	0.0674157	0.0652174	0.0952381	0.0784314	0.107843	0.0683761	0.0803571	0.0810811	0.0689655	0.0707965	0.064	0.0825688	0.0818182	0.0761905	0.0761905	0.0825688	0.1	0.1	0.0989011	0.0769231	0.0803571	0.0737705	0.0714286	0.079646	0.0762712	0.0789474	0.0833333	0.101124	0.075	0.0722892	0.0714286	0.102564	0.115942	0.113924	0.109756	0.121622	0.134328	0.166667	0.142857	0.137931	0.145161	0.157895	0.151515	0.108434	0.123288	0.117647	0.142857	0.147059	0.171875	0.183333	0.169492	0.16129	0.125	0.157895	0.157895	0.145161	0.169492	0.16129	0.151515	0.15873	0.142857	0.138462	0.125	0.115385	0.126761	0.126761	0.126761	0.132353	0.149254	0.171875	0.153846	0.126761	0.144928	0.151515	0.172414	0.177419	0.140625	0.136364	0.134328	0.138462	0.142857	0.135802	0.13253	0.15493	0.141026	0.139241	0.139241	0.152778	0.146667	0.146667	0.136986	0.12987	0.142857	0.123288	0.136364	0.222222	0.207547	0.178571	0.125	0.131579	0.119048	0.113924	0.115385	0.115385	0.112676	0.103896	0.109589	0.111111	0.114286	0.112676	0.111111	0.111111	0.102564	0.102564	0.108108	0.108108	0.111111	0.115942	0.135593	0.111111	0.138462	0.121212	0.142857	0.119403	0.135593	0.133333	0.157895	0.152542	0.155172	0.173913	0.163636	0.142857	0.15	0.140351	0.155172	0.189655	0.153846	0.157895	0.18	0.152542	0.109091	0.101695	0.0983607	0.0886076	0.0933333	0.0779221	0.118644	0.125	0.121212	0.196429	0.196429	0.140351	0.117647	0.111111	0.123288	0.121212	0.121212	0.135593	0.163934	0.140845	0.130435	0.126984	0.138462	0.142857	0.129032	0.152542	0.145455	0.142857	0.145455	0.145455	0.142857	0.137255	0.133333	0.156863	0.142857	0.150943	0.150943	0.15625	0.16129	0.1875	0.188679	0.203704	0.163636	0.196429	0.180328	0.169231	0.193548	0.153846	0.152542	0.211538	0.203704	0.196429	0.192982	0.183333	0.105882	0.145161	0.142857	0.15	0.133333	0.140625	0.136986	0.125	0.149254	0.140625	0.147541	0.176471	0.157895	0.138462	0.128571	0.128571	0.128571	0.145161	0.157895	0.145161	0.135593	0.133333	0.145455	0.157895	0.207547	0.196078	0.215686	0.22	0.22	0.185185	0.181818	0.169811	0.169811	0.169811	0.166667	0.163934	0.138462	0.173077	0.173077	0.177778	0.170213	0.163265	0.163265	0.163265	0.16	0.16	0.178571	0.142857	0.145455	0.152542	0.175439	0.196429	0.196429	0.196429	0.211538	0.22	0.215686	0.23913	0.203704	0.185185	0.196078	0.23913	0.23913	0.185185	0.153846	0.153846	0.150943	0.163265	0.16	0.14	0.137255	0.169811	0.185185	0.176471	0.18	0.204082	0.208333	0.173077	0.196078	0.215686	0.192308	0.192308	0.188679	0.192982	0.145833	0.153846	0.140351	0.145455	0.155172	0.163934	0.145161	0.186441	0.169811	0.169811	0.1875	0.22449	0.211538	0.207547	0.137931	0.157895	0.123077	0.142857	0.142857	0.148148	0.133333	0.173913	0.184615	0.155556	0.134615	0.131148	0.123288	0.166667	0.169014	0.111111	0.117647	0.126984	0.104478	0.130435	0.115385	0.15	0.140625	0.15625	0.160714	0.160714	0.12963	0.125	0.115385	0.170213	0.152174	0.162791	0.163265	0.163265	0.190476	0.170213	0.170213	0.177778	0.183673	0.173913	0.219512	0.25	0.219512	0.225	0.219512	0.227273	0.169811	0.209677	0.186441	0.196429	0.195652	0.2	0.181818	0.185185	0.230769	0.215686	0.195652	0.152174	0.150943	0.145833	0.145833	0.156863	0.170213	0.166667	0.173913	0.204545	0.18	0.145833	0.145833	0.130435	0.130435	0.146341	0.153846	0.145833	0.127273	0.127273	0.166667	0.140351	0.150943	0.150943	0.145833	0.142857	0.134615	0.134615	0.145833	0.137255	0.132075	0.132075	0.118644	0.139535	0.133333	0.111111	0.122449	0.159091	0.181818	0.153846	0.192982	0.169492	0.283019	0.489796	0.315789	0.780488	1	0.589744	0.676471	0.340426	0.175676	0.186441	0.186441	0.166667	0.135593	0.125	0.1	0.176471	0.127273	0.0909091	0.15	0.140351	0.122449	0.181818	0.216216	0.173913	0.191489	0.196078	0.173913	0.173913	0.222222	0.218182	0.140351	0.123077	0.136364	0.131148	0.131148	0.15	0.169231	0.134328	0.138889	0.107692	0.153846	0.134615	0.0983607	0.0983607	0.0983607	0.15873	0.16129	0.166667	0.15	0.112903	0.133333	0.133333	0.135593	0.0952381	0.130435	0.12766	0.115385	0.1	0.0869565	0.117647	0.148148	0.148148	0.16	0.16	0.16	0.142857	0.119403	0.119403	0.135593	0.142857	0.16	0.123077	0.138462	0.145161	0.160714	0.163636	0.163636	0.117647	0.1	0.142857	0.0923077	0.0827586	0.0647482	0.118812	0.116505	0.12	0.113208	0.113208	0.12	0.122222	0.122222	0.126437	0.117647	0.123077	0.117647	0.121212	0.102941	0.102941	0.0972222	0.0941176	0.109756	0.108434	0.105882	0.1	0.102273	0.105882	0.108434	0.116279	0.125	0.119048	0.12	0.134328	0.123288	0.107143	0.1125	0.107143	0.105882	0.104651	0.121622	0.123288	0.126761	0.126761	0.137931	0.157895	0.140351	0.132353	0.0806452	0.137255	0.112903	0.119403	0.12069	0.0909091	0.104478	0.118644	0.12069	0.12069	0.142857	0.114754	0.114754	0.114754	0.114754	0.111111	0.111111	0.1	0.0952381	0.0909091	0.104478	0.122807	0.125	0.0869565	0.0909091	0.1	0.101266	0.105263	0.103896	0.142857	0.142857	0.126984	0.12	0.123288	0.130435	0.134328	0.140625	0.107692	0.109375	0.122807	0.113208	0.115385	0.115385	0.107143	0.0862069	0.0943396	0.134615	0.134615	0.127273	0.134615	0.137931	0.119403	0.126984	0.12	0.135135	0.115942	0.109589	0.115942	0.125	0.09375	0.0983607	0.0925926	0.12	0.16	0.0961538	0.08	0.150943	0.113208	0.0847458	0.0877193	0.0862069	0.0857143	0.0869565	0.123077	0.152778	0.144737	0.108108	0.130435	0.121212	0.147541	0.152542	0.152542	0.155172	0.140351	0.105263	0.0925926	0.12963	0.12963	0.113208	0.125	0.125	0.118644	0.285714	0.23913	0.1875	0.189655	0.211538	0.230769	0.333333	0.240741	0.269231	0.169492	0.171875	0.140845	0.2	0.196721	0.190476	0.169492	0.0952381	0.112903	0.0952381	0.1	0.115385	0.125	0.121951	0.169231	0.140845	0.16	0.111111	0.111111	0.147541	0.0983607	0.137255	0.0943396	0.0943396	0.105263	0.116667	0.150943	0.132075	0.140625	0.132353	0.115942	0.125	0.0833333	0.1	0.112903	0.09375	0.09375	0.0853659	0.0779221	0.0909091	0.125	0.125	0.126761	0.125	0.0909091	0.0776699	0.0853659	0.10989	0.116883	0.109589	0.15625	0.172414	0.126984	0.208955	0.0784314	0.1	0.0985915	0.109756	0.114286	0.109375	0.109375	0.0958904	0.106061	0.0853659	0.0875	0.0875	0.097561	0.0886076	0.102941	0.126761	0.121622	0.118421	0.102564	0.0897436	0.146667	0.164384	0.0958904	0.0985915	0.107143	0.144928	0.140625	0.107143	0.107527	0.0930233	0.0909091	0.0909091	0.0847458	0.0757576	0.0833333	0.123288	0.0921053	0.0886076	0.101266	0.118421	0.121622	0.0843373	0.0821918	0.0909091	0.115942	0.106061	0.118644	0.0967742	0.0833333	0.0677966	0.0833333	0.0666667	0.0819672	0.0833333	0.0746269	0.112676	0.128571	0.109589	0.109589	0.128571	0.134328	0.134328	0.140845	0.140845	0.114286	0.0921053	0.0921053	0.134146	0.108434	0.0930233	0.0941176	0.0930233	0.0930233	0.102273	0.10989	0.0789474	0.075	0.105263	0.105263	0.116883	0.116883	0.103448	0.101124	0.0879121	0.0869565	0.0909091	0.0757576	0.09375	0.0983607	0.0967742	0.119048	0.119048	0.0909091	0.108108	0.112676	0.111111	0.101266	0.103896	0.105263	0.103896	0.111111	0.0895522	0.136364	0.132353	0.130435	0.130435	0.160714	0.106061	0.117647	0.125	0.144928	0.161765	0.108108	0.118421	0.15873	0.128205	0.131148	0.155172	0.126984	0.134328	0.115385	0.111111	0.145161	0.160714	0.163636	0.169492	0.166667	0.178571	0.185185	0.12963	0.142857	0.159091	0.148936	0.166667	0.132075	0.157895	0.150943	0.123288	0.126984	0.123077	0.136364	0.132353	0.12	0.128205	0.135135	0.131579	0.128205	0.128205	0.128205	0.131579	0.131579	0.131579	0.136364	0.140625	0.142857	0.101266	0.0795455	0.0909091	0.0923077	0.107692	0.125	0.0963855	0.0952381	0.111111	0.105263	0.0941176	0.0978261	0.0978261	0.0947368	0.0947368	0.0909091	0.0686275	0.0917431	0.09	0.10989	0.133333	0.171875	0.153846	0.15	0.12	0.102564	0.118421	0.12	0.105263	0.109589	0.106667	0.123288	0.123288	0.111111	0.109589	0.121951	0.128205	0.115385	0.141026	0.148649	0.142857	0.146667	0.144737	0.135135	0.135802	0.128205	0.131579	0.125	0.138889	0.146667	0.142857	0.141026	0.115385	0.109756	0.113924	0.144737	0.125	0.121951	0.103896	0.106667	0.106667	0.105263	0.123457	0.109756	0.142857	0.144737	0.146667	0.144737	0.144737	0.144737	0.146667	0.152778	0.150685	0.150685	0.139241	0.147541	0.131148	0.133333	0.129032	0.126984	0.125	0.123077	0.125	0.126984	0.117647	0.108108	0.135593	0.142857	0.12	0.106667	0.121622	0.0674157	0.0818182	0.123596	0.126437	0.1375	0.144928	0.116883	0.115385	0.142857	0.146667	0.101449	0.136364	0.151515	0.134146	0.125	0.15493	0.144928	0.186667	0.181818	0.153846	0.178082	0.128205	0.125	0.107143	0.121951	0.121951	0.141026	0.134146	0.134146	0.120482	0.102564	0.0897436	0.103896	0.104478	0.0864198	0.0987654	0.125	0.1125	0.133333	0.126582	0.140845	0.152778	0.128571	0.128571	0.115385	0.0909091	0.128205	0.076087	0.115385	0.0779221	0.105263	0.0897436	0.0972222	0.106061	0.178571	0.133333	0.142857	0.16129	0.192308	0.169811	0.169811	0.192308	0.173077	0.186441	0.174603	0.171875	0.183333	0.108434	0.138462	0.135593	0.155172	0.142857	0.136364	0.138462	0.104478	0.106061	0.142857	0.142857	0.136364	0.109375	0.102941	0.0985915	0.117647	0.111111	0.109589	0.102564	0.112676	0.117647	0.115942	0.117647	0.115942	0.128571	0.123288	0.126761	0.12	0.1125	0.12	0.115385	0.132353	0.136364	0.136364	0.140625	0.132353	0.130435	0.128571	0.130435	0.136364	0.142857	0.153846	0.140625	0.142857	0.134328	0.132353	0.118421	0.123288	0.123288	0.123288	0.113924	0.130435	0.130435	0.116883	0.121622	0.128571	0.132353	0.130435	0.130435	0.130435	0.130435	0.130435	0.132353	0.125	0.125	0.128571	0.130435	0.125	0.12	0.12	0.138889	0.103448	0.0958904	0.0784314	0.0985915	0.114286	0.0985915	0.0933333	0.1	0.107692	0.117647	0.109589	0.0985915	0.1	0.114286	0.131148	0.106061	0.101449	0.1	0.1	0.101449	0.0945946	0.0972222	0.104478	0.104478	0.107692	0.102941	0.102941	0.0972222	0.132353	0.134328	0.134328	0.138462	0.138462	0.136364	0.134328	0.15625	0.140625	0.15873	0.142857	0.134328	0.15942	0.210526	0.136364	0.132353	0.0933333	0.0933333	0.0921053	0.0909091	0.104478	0.111111	0.104478	0.109589	0.102564	0.105263	0.0958904	0.0933333	0.0875	0.0875	0.0921053	0.0921053	0.0921053	0.0921053	0.1	0.102941	0.0921053	0.0921053	0.0886076	0.0933333	0.0933333	0.0921053	0.0945946	0.0933333	0.101449	0.107692	0.106061	0.107692	0.101449	0.101449	0.106061	0.106061	0.0972222	0.0985915	0.123077	0.121212	0.106061	0.112676	0.112676	0.121212	0.102941	0.0923077	0.102941	0.112676	0.108108	0.115385	0.115385	0.144737	0.131579	0.152542	0.169492	0.160714	0.175439	0.134328	0.202703	0.2	0.1875	0.222222	0.169231	0.166667	0.164179	0.155844	0.155844	0.164384	0.135135	0.164179	0.184615	0.157143	0.140845	0.120482	0.164384	0.131579	0.151515	0.147059	0.15625	0.138889	0.144928	0.136986	0.138889	0.140845	0.151515	0.15625	0.153846	0.15625	0.149254	0.142857	0.138889	0.142857	0.144928	0.147059	0.151515	0.15625	0.149254	0.161765	0.144928	0.166667	0.148649	0.135802	0.155844	0.133333	0.0733945	0.0740741	0.0769231	0.0970874	0.09	0.0873786	0.0833333	0.0865385	0.0810811	0.0810811	0.0782609	0.0769231	0.0810811	0.0825688	0.0865385	0.0833333	0.0833333	0.0865385	0.0927835	0.0891089	0.1	0.104167	0.101124	0.0978261	0.0989011	0.0824742	0.0808081	0.0816327	0.0898876	0.109756	0.111111	0.1125	0.130435	0.136986	0.113924	0.115385	0.12	0.181818	0.153846	0.123288	0.121622	0.132353	0.147059	0.113924	0.111111	0.12	0.12	0.111111	0.148649	0.123288	0.131579	0.12987	0.138889	0.138889	0.130435	0.125	0.123288	0.138889	0.116883	0.12987	0.107143	0.146667	0.133333	0.147059	0.144928	0.153846	0.147059	0.134328	0.125	0.121622	0.130435	0.132353	0.144928	0.144928	0.130435	0.132353	0.134328	0.142857	0.140625	0.140625	0.142857	0.147541	0.153846	0.126761	0.144928	0.144928	0.153846	0.151515	0.130435	0.138462	0.142857	0.126984	0.136364	0.138889	0.15493	0.128571	0.128571	0.125	0.121622	0.125	0.126582	0.135135	0.115385	0.126761	0.125	0.138889	0.138889	0.136986	0.118421	0.118421	0.121622	0.123288	0.128571	0.136986	0.151515	0.15625	0.121212	0.152542	0.222222	0.2	0.196721	0.196721	0.209677	0.222222	0.209677	0.178082	0.180556	0.212121	0.1875	0.1875	0.193548	0.131148	0.147541	0.135593	0.150943	0.121212	0.115942	0.111111	0.097561	0.0864198	0.1	0.104478	0.116667	0.114754	0.102564	0.1	0.103896	0.109589	0.0987654	0.101449	0.1	0.0958904	0.126984	0.131148	0.180328	0.155172	0.118644	0.118644	0.107692	0.109375	0.107692	0.108108	0.119403	0.12963	0.122807	0.122807	0.114754	0.111111	0.166667	0.163636	0.166667	0.15	0.135593	0.114286	0.135593	0.119403	0.117647	0.106667	0.1	0.1	0.1	0.169492	0.147059	0.128205	0.091954	0.115385	0.126761	0.105263	0.111111	0.109589	0.114286	0.115942	0.126984	0.126984	0.126984	0.126984	0.126984	0.126984	0.126984	0.145455	0.137931	0.131148	0.109375	0.111111	0.091954	0.0898876	0.105263	0.091954	0.0909091	0.0879121	0.0888889	0.125	0.0888889	0.0989011	0.0808081	0.0784314	0.0909091	0.0882353	0.09	0.0792079	0.0869565	0.0989011	0.0898876	0.0898876	0.0888889	0.0860215	0.0989011	0.0860215	0.0941176	0.0963855	0.0947368	0.0898876	0.0888889	0.0898876	0.091954	0.0909091	0.0909091	0.091954	0.1	0.113924	0.0987654	0.0941176	0.107143	0.091954	0.0967742	0.0967742	0.0989011	0.1	0.0879121	0.0792079	0.0816327	0.09375	0.0824742	0.0833333	0.0808081	0.0842105	0.0967742	0.0851064	0.0869565	0.0879121	0.0851064	0.0879121	0.0860215	0.0860215	0.0898876	0.0888889	0.0888889	0.0851064	0.0842105	0.0851064	0.0879121	0.107143	0.0869565	0.0879121	0.0888889	0.0967742	0.0947368	0.0833333	0.0860215	0.0833333	0.0947368	0.0824742	0.0978261	0.0978261	0.091954	0.111111	0.105882	0.108434	0.103448	0.0824742	0.1	0.118644	0.118644	0.118644	0.118644	0.107692	0.107692	0.107692	0.107692	0.107692	0.112903	0.112903	0.145455	0.125	0.109375	0.126984	0.109091	0.115385	0.188679	0.148936	0.12766	0.125	0.113208	0.109091	0.132075	0.105263	0.14	0.142857	0.152174	0.134615	0.137255	0.117647	0.130435	0.111111	0.137931	0.127273	0.127273	0.118644	0.132075	0.111111	0.117647	0.125	0.115385	0.107143	0.107143	0.118644	0.12069	0.137931	0.113208	0.108696	0.152174	0.115385	0.105263	0.115385	0.117647	0.111111	0.155556	0.152174	0.159091	0.222222	0.2	0.219512	0.190476	0.12766	0.117647	0.1	0.0943396	0.0980392	0.106383	0.152174	0.115385	0.108696	0.0967742	0.104167	0.108696	0.1	0.0909091	0.0909091	0.0909091	0.0980392	0.102041	0.102041	0.153846	0.113208	0.113208	0.113208	0.12069	0.12069	0.12069	0.12069	0.12069	0.116667	0.116667	0.116667	0.116667	0.111111	0.129032	0.152542	0.157895	0.111111	0.109091	0.107143	0.103448	0.0983607	0.0882353	0.106667	0.106667	0.116667	0.15	0.112903	0.103896	0.0897436	0.0813953	0.0681818	0.0879121	0.0888889	0.09	0.0816327	0.10101	0.0990099	0.0736842	0.0666667	0.105882	0.111111	0.0989011	0.0705882	0.0833333	0.0759494	0.105263	0.091954	0.091954	0.0930233	0.0941176	0.0952381	0.0714286	0.0722892	0.0789474	0.084507	0.0769231	0.0759494	0.0759494	0.0769231	0.0769231	0.0862069	0.0923077	0.0909091	0.0821918	0.0985915	0.117647	0.106061	0.131148	0.116667	0.103448	0.118644	0.125	0.125	0.111111	0.109589	0.102564	0.1	0.106061	0.0972222	0.0933333	0.0857143	0.0909091	0.0923077	0.0923077	0.084507	0.0833333	0.0833333	0.084507	0.084507	0.0821918	0.0821918	0.0833333	0.0833333	0.0857143	0.0857143	0.0833333	0.0833333	0.0882353	0.0882353	0.0923077	0.0909091	0.103448	0.111111	0.113208	0.113208	0.107143	0.105263	0.0958904	0.0864198	0.0875	0.0897436	0.0853659	0.0843373	0.0897436	0.0945946	0.0945946	0.0810811	0.0779221	0.0930233	0.0666667	0.0777778	0.0740741	0.0759494	0.111111	0.0731707	0.091954	0.0729167	0.0729167	0.0721649	0.1	0.0921053	0.102564	0.111111	0.116667	0.138462	0.119403	0.136986	0.102273	0.108696	0.130435	0.176471	0.151163	0.129412	0.131868	0.133333	0.127907	0.129412	0.15	0.151899	0.1375	0.125	0.121951	0.120482	0.125	0.134146	0.134146	0.164557	0.151899	0.16	0.141026	0.138889	0.135135	0.121951	0.144737	0.131579	0.135135	0.140845	0.133333	0.128205	0.128205	0.126582	0.128205	0.128205	0.12987	0.133333	0.148649	0.12987	0.128205	0.126582	0.133333	0.12987	0.126582	0.128205	0.125	0.126582	0.135802	0.127907	0.152941	0.127907	0.142857	0.168675	0.148148	0.15	0.144578	0.15	0.16	0.153846	0.15	0.123457	0.126582	0.125	0.120482	0.121951	0.12	0.118421	0.116883	0.103448	0.0891089	0.0957447	0.11236	0.101266	0.091954	0.091954	0.11236	0.0909091	0.0930233	0.0963855	0.117647	0.109756	0.109756	0.109756	0.109756	0.105882	0.105882	0.091954	0.0898876	0.1	0.103448	0.103448	0.0930233	0.0786517	0.0909091	0.0909091	0.101124	0.109756	0.0941176	0.0941176	0.0909091	0.091954	0.0909091	0.0869565	0.0851064	0.0888889	0.0898876	0.0898876	0.0888889	0.0869565	0.0869565	0.0888889	0.0941176	0.0930233	0.0963855	0.0909091	0.091954	0.091954	0.102273	0.101124	0.115385	0.12987	0.0952381	0.0941176	0.091954	0.091954	0.0930233	0.0941176	0.0930233	0.126582	0.126582	0.128205	0.128205	0.111111	0.111111	0.109756	0.109756	0.0879121	0.122222	0.104651	0.102273	0.101124	0.111111	0.0963855	0.0888889	0.0879121	0.0860215	0.0792079	0.103448	0.106383	0.108696	0.101124	0.101124	0.0898876	0.105263	0.109589	0.106667	0.102564	0.105263	0.0888889	0.101124	0.111111	0.102273	0.0947368	0.09375	0.0930233	0.097561	0.109589	0.109589	0.109589	0.111111	0.108108	0.106667	0.106667	0.106667	0.111111	0.108108	0.108108	0.112676	0.111111	0.105263	0.105263	0.108108	0.0875	0.0886076	0.0843373	0.0843373	0.0875	0.108108	0.108108	0.0909091	0.0875	0.0921053	0.0921053	0.0897436	0.0897436	0.0921053	0.1	0.0864198	0.0853659	0.0853659	0.0864198	0.0853659	0.0864198	0.0875	0.0897436	0.0909091	0.0972222	0.0945946	0.0945946	0.0933333	0.0833333	0.102564	0.113924	0.108108	0.105263	0.106667	0.108108	0.1	0.133333	0.1125	0.0987654	0.0987654	0.097561	0.1	0.0987654	0.097561	0.0987654	0.1	0.097561	0.0898876	0.1	0.1	0.113636	0.116279	0.127907	0.127907	0.114943	0.103448	0.123457	0.097561	0.111111	0.117647	0.108434	0.109756	0.113924	0.097561	0.105882	0.0989011	0.0957447	0.0824742	0.0842105	0.0842105	0.0898876	0.0808081	0.0808081	0.0947368	0.101266	0.0897436	0.0804598	0.0909091	0.1	0.0804598	0.0795455	0.0833333	0.0933333	0.0933333	0.0945946	0.0921053	0.0921053	0.102941	0.102941	0.106061	0.0933333	0.107692	0.102941	0.102941	0.107692	0.107692	0.101449	0.102941	0.101449	0.0985915	0.104478	0.107692	0.135593	0.107692	0.101449	0.0853659	0.0864198	0.0967742	0.075	0.0897436	0.0886076	0.0810811	0.0895522	0.09375	0.0909091	0.101449	0.0923077	0.0864198	0.0864198	0.0897436	0.0897436	0.0897436	0.0897436	0.0886076	0.0875	0.0875	0.0909091	0.0875	0.0875	0.0886076	0.0875	0.0909091	0.0909091	0.0897436	0.0864198	0.0864198	0.0875	0.0875	0.0886076	0.0886076	0.0886076	0.0875	0.0875	0.0897436	0.1	0.1	0.0972222	0.0972222	0.0933333	0.0985915	0.106061	0.106061	0.106061	0.106061	0.106061	0.106061	0.117647	0.117647	0.117647	0.117647	0.117647	0.121212	0.109375	0.109375	0.107692	0.107692	0.107692	0.107692	0.107692	0.0985915	0.1	0.109375	0.125	0.121212	0.114286	0.114754	0.112903	0.104478	0.102941	0.102941	0.107692	0.106061	0.109375	0.106061	0.106061	0.107692	0.107692	0.111111	0.111111	0.112903	0.112903	0.112903	0.112903	0.112903	0.109375	0.109375	0.109375	0.109375	0.109375	0.109375	0.112903	0.101449	0.0972222	0.102941	0.115942	0.097561	0.135593	0.135593	0.114754	0.114754	0.12069	0.12069	0.125	0.122807	0.12069	0.122807	0.118644	0.116667	0.116667	0.116667	0.118644	0.116667	0.12069	0.12963	0.126984	0.109375	0.111111	0.129032	0.126984	0.111111	0.106061	0.111111	0.104478	0.111111	0.114754	0.107692	0.114754	0.114754	0.109375	0.123077	0.132353	0.109589	0.153846	0.142857	0.138462	0.140625	0.15873	0.171875	0.112676	0.108696	0.102564	0.101266	0.111111	0.111111	0.125	0.144928	0.114286	0.119403	0.126984	0.129032	0.123077	0.145161	0.119403	0.121212	0.121212	0.125	0.114286	0.114286	0.108108	0.106667	0.0987654	0.102564	0.119403	0.119403	0.115942	0.0879121	0.0888889	0.101266	0.106667	0.105263	0.115942	0.12	0.101266	0.105263	0.105263	0.112676	0.115942	0.108108	0.108108	0.106667	0.108434	0.0963855	0.091954	0.0987654	0.0952381	0.0898876	0.08	0.0898876	0.0952381	0.0898876	0.0952381	0.106667	0.115385	0.091954	0.097561	0.123288	0.103448	0.102564	0.1	0.0952381	0.0941176	0.097561	0.102564	0.1	0.113924	0.0930233	0.0909091	0.097561	0.106667	0.106667	0.106667	0.0987654	0.0987654	0.0987654	0.0963855	0.103896	0.105263	0.106667	0.103896	0.0879121	0.101266	0.108108	0.109589	0.106667	0.108108	0.106667	0.105263	0.101266	0.0963855	0.102564	0.102564	0.101266	0.101266	0.112676	0.114286	0.115942	0.114286	0.0888889	0.0909091	0.0869565	0.0989011	0.0891089	0.1	0.0927835	0.0833333	0.0833333	0.0816327	0.091954	0.0869565	0.0869565	0.0898876	0.0898876	0.0879121	0.0860215	0.0927835	0.0927835	0.0792079	0.0824742	0.0784314	0.0918367	0.0909091	0.107143	0.107143	0.0987654	0.0952381	0.091954	0.091954	0.0918367	0.101266	0.108108	0.108108	0.1	0.118421	0.102564	0.105263	0.097561	0.109589	0.106667	0.106667	0.105263	0.105263	0.105263	0.106667	0.106667	0.103896	0.103896	0.103896	0.103896	0.106667	0.106667	0.113924	0.1	0.0963855	0.0930233	0.101124	0.091954	0.0987654	0.101266	0.109589	0.103896	0.097561	0.0909091	0.0860215	0.0860215	0.0816327	0.0808081	0.0808081	0.0808081	0.0882353	0.0989011	0.0879121	0.0869565	0.0898876	0.091954	0.0930233	0.0952381	0.0963855	0.0963855	0.0963855	0.097561	0.102564	0.0963855	0.0987654	0.0987654	0.0909091	0.1	0.0869565	0.0824742	0.0978261	0.1125	0.0909091	0.0898876	0.0957447	0.0833333	0.0720721	0.0825688	0.0967742	0.0842105	0.0898876	0.0888889	0.0927835	0.0677966	0.0792079	0.0930233	0.1	0.0851064	0.0869565	0.0888889	0.0879121	0.0952381	0.0941176	0.091954	0.0824742	0.0909091	0.0941176	0.0987654	0.0963855	0.102941	0.0972222	0.109589	0.119048	0.0804598	0.0864198	0.0875	0.0843373	0.0978261	0.09	0.0707071	0.07	0.0679612	0.0693069	0.07	0.0736842	0.0736842	0.0769231	0.076087	0.0714286	0.0693069	0.07	0.0660377	0.0654206	0.0825688	0.0720721	0.0666667	0.0776699	0.0689655	0.0900901	0.0701754	0.0720721	0.0754717	0.0776699	0.0733945	0.0980392	0.0851064	0.108108	0.097561	0.0952381	0.0816327	0.115789	0.0961538	0.0884956	0.0892857	0.0707965	0.0701754	0.0761905	0.0666667	0.0762712	0.0762712	0.0819672	0.0650407	0.0625	0.0629921	0.0697674	0.0840336	0.0847458	0.0847458	0.0991736	0.0813008	0.0787402	0.0661157	0.0655738	0.0625	0.0634921	0.064	0.064	0.0661157	0.072	0.0714286	0.0756303	0.0775862	0.0701754	0.0677966	0.0578512	0.0655738	0.0677966	0.0603448	0.0598291	0.0625	0.0747664	0.0810811	0.0625	0.0642202	0.0619469	0.0810811	0.0747664	0.0666667	0.0686275	0.0679612	0.0865385	0.0729167	0.0752688	0.0744681	0.0967742	0.0978261	0.0957447	0.106796	0.0882353	0.0891089	0.0865385	0.0841121	0.1	0.0803571	0.0833333	0.0810811	0.1	0.0841121	0.0803571	0.0775862	0.075	0.0725806	0.0725806	0.072	0.0708661	0.0725806	0.0775194	0.0687023	0.0692308	0.0703125	0.0708661	0.0793651	0.0743802	0.0714286	0.075	0.0725806	0.0708661	0.0692308	0.0681818	0.0687023	0.0740741	0.0671642	0.0740741	0.0666667	0.0661765	0.0697674	0.0714286	0.075	0.0743802	0.0746269	0.0785714	0.0748299	0.0638298	0.0629371	0.0704225	0.060241	0.0849673	0.0718954	0.0666667	0.0769231	0.0729927	0.0656934	0.0652174	0.0681818	0.0697674	0.0671642	0.0703125	0.0737705	0.0731707	0.078125	0.0684932	0.0675676	0.0684932	0.0694444	0.08	0.0780142	0.0684932	0.0675676	0.0653595	0.0728477	0.0649351	0.0632911	0.0613497	0.0609756	0.0584795	0.0588235	0.0598802	0.0658683	0.0650888	0.0654762	0.0674847	0.0691824	0.0769231	0.0705128	0.06875	0.0679012	0.0632184	0.0635838	0.0555556	0.0847458	0.109091	0.109091	0.0983607	0.0983607	0.114754	0.0983607	0.0983607	0.103448	0.0983607	0.0983607	0.0983607	0.0983607	0.0983607	0.103448	0.115385	0.115385	0.113208	0.113208	0.113208	0.113208	0.113208	0.113208	0.113208	0.113208	0.113208	0.113208	0.113208	0.113208	0.113208	0.113208	0.111111
COCONUT	O=C1C=C(C=2C=C3C(=CC(=O)N(C3=C(O)C2N1O)C)C)C	0.0447761	0.0447761	0.047619	0.047619	0.047619	0.046875	0.046875	0.046875	0.0441176	0.0441176	0.0447761	0.0447761	0.046875	0.046875	0.0441176	0.0441176	0.046875	0.03125	0.0294118	0.0294118	0.0289855	0.028169	0.0294118	0.0294118	0.0422535	0.0422535	0.0454545	0.0428571	0.0428571	0.0428571	0.0422535	0.0422535	0.0410959	0.0410959	0.0410959	0.0422535	0.0405405	0.0405405	0.0405405	0.0405405	0.0416667	0.0416667	0.0441176	0.0441176	0.0441176	0.0410959	0.0410959	0.0410959	0.0410959	0.0434783	0.0434783	0.0416667	0.0428571	0.0410959	0.046875	0.0428571	0.0434783	0.0454545	0.0454545	0.0454545	0.0454545	0.0454545	0.0461538	0.046875	0.046875	0.0483871	0.046875	0.047619	0.0327869	0.0327869	0.047619	0.0307692	0.0277778	0.0298507	0.030303	0.03125	0.0322581	0.0322581	0.0322581	0.0322581	0.0483871	0.0327869	0.0322581	0.0454545	0.0298507	0.0447761	0.0634921	0.0307692	0.027027	0.027027	0.0441176	0.0461538	0.0447761	0.0447761	0.0447761	0.0447761	0.0428571	0.0428571	0.046875	0.046875	0.046875	0.046875	0.0428571	0.0428571	0.0410959	0.0428571	0.0422535	0.056338	0.0588235	0.0394737	0.0441176	0.0416667	0.0441176	0.0416667	0.0422535	0.0441176	0.046875	0.0491803	0.05	0.05	0.047619	0.047619	0.0483871	0.0491803	0.0491803	0.0483871	0.0483871	0.0483871	0.0483871	0.0483871	0.0588235	0.0588235	0.0588235	0.056338	0.0606061	0.0606061	0.0625	0.057971	0.0746269	0.0746269	0.0746269	0.0833333	0.0972222	0.076087	0.076087	0.0752688	0.0789474	0.0759494	0.0684932	0.06	0.06	0.06	0.0705882	0.08	0.0560748	0.0666667	0.0442478	0.0606061	0.0444444	0.0957447	0.10989	0.0918367	0.0808081	0.0530973	0.0526316	0.0625	0.0808081	0.0849057	0.0841121	0.0825688	0.0560748	0.0825688	0.0618557	0.115789	0.0927835	0.108108	0.119266	0.0776699	0.0727273	0.0714286	0.0697674	0.0708661	0.0714286	0.108696	0.102041	0.112245	0.127907	0.106383	0.115789	0.128205	0.126582	0.109756	0.121622	0.1	0.0967742	0.107527	0.103093	0.0947368	0.0927835	0.09	0.0776699	0.0882353	0.0851064	0.0833333	0.0754717	0.0891089	0.0824742	0.0761905	0.0884956	0.10101	0.0925926	0.122449	0.121212	0.0900901	0.102564	0.0869565	0.0892857	0.0884956	0.0892857	0.0892857	0.105263	0.104348	0.0803571	0.0869565	0.0869565	0.0862069	0.0877193	0.0869565	0.0869565	0.0775862	0.0775862	0.0769231	0.0854701	0.0847458	0.0847458	0.0847458	0.0847458	0.0847458	0.0810811	0.0810811	0.0810811	0.0841121	0.0841121	0.0841121	0.0841121	0.0849057	0.0892857	0.0892857	0.0833333	0.0810811	0.0862069	0.0862069	0.0940171	0.0892857	0.0857143	0.0857143	0.0961538	0.0961538	0.0961538	0.0961538	0.0952381	0.0952381	0.0925926	0.0917431	0.0917431	0.0964912	0.0990991	0.0900901	0.0917431	0.0917431	0.0877193	0.0854701	0.0892857	0.104478	0.140351	0.0819672	0.102564	0.0846154	0.0859375	0.092437	0.0909091	0.101695	0.0839695	0.0797101	0.08	0.0839695	0.0774648	0.0774648	0.075188	0.0932203	0.0846154	0.0873016	0.0862069	0.079646	0.0789474	0.0810811	0.0852713	0.0827068	0.0820896	0.0916031	0.0895522	0.0895522	0.0873016	0.0840336	0.0859375	0.0797101	0.0787402	0.0839695	0.0901639	0.08	0.0866142	0.0820896	0.0846154	0.0894309	0.0833333	0.0833333	0.0813008	0.0854701	0.0940171	0.0944882	0.088	0.0769231	0.0714286	0.100775	0.104348	0.0901639	0.110169	0.0869565	0.0901639	0.096	0.097561	0.0991736	0.0967742	0.0887097	0.0762712	0.0775862	0.0650407	0.0701754	0.0733945	0.078125	0.0775194	0.0746269	0.0723684	0.0820896	0.0820896	0.0689655	0.0737705	0.0775194	0.0740741	0.0808824	0.0814815	0.0763359	0.0775194	0.0740741	0.0692308	0.0725806	0.0725806	0.0708661	0.0743802	0.0757576	0.0859375	0.0852713	0.0775194	0.0873016	0.0846154	0.0833333	0.080292	0.0808824	0.0735294	0.0583942	0.057554	0.0671642	0.0671642	0.0661765	0.0671642	0.0656934	0.0769231	0.0775194	0.0681818	0.0671642	0.0681818	0.0656934	0.0671642	0.0652174	0.0652174	0.0697674	0.0681818	0.0491803	0.0675676	0.0684932	0.0753425	0.0820896	0.0827068	0.080292	0.0614035	0.0560748	0.0566038	0.0636364	0.0636364	0.0571429	0.0540541	0.0545455	0.0782609	0.0909091	0.0886076	0.0833333	0.0804598	0.0795455	0.0853659	0.0853659	0.0804598	0.0875	0.0761905	0.0803571	0.0803571	0.0775862	0.0636364	0.0636364	0.0823529	0.0823529	0.0823529	0.0882353	0.0720721	0.0720721	0.0654206	0.0654206	0.0654206	0.0630631	0.0679612	0.0673077	0.0673077	0.0677966	0.0677966	0.0672269	0.0672269	0.0333333	0.0240964	0.0240964	0.0232558	0.0227273	0.0222222	0.0222222	0.0206186	0.0217391	0.032967	0.0210526	0.0340909	0.0434783	0.03125	0.0306122	0.0510204	0.0510204	0.049505	0.0588235	0.0681818	0.0595238	0.043956	0.043956	0.043956	0.0421053	0.0421053	0.0421053	0.0543478	0.042735	0.042735	0.0434783	0.0434783	0.0449438	0.0449438	0.0449438	0.0449438	0.0357143	0.0357143	0.0357143	0.0357143	0.0357143	0.0357143	0.0340909	0.0340909	0.0540541	0.0540541	0.0540541	0.0632911	0.0666667	0.0666667	0.0666667	0.0666667	0.0571429	0.0571429	0.0571429	0.0571429	0.056338	0.056338	0.0704225	0.0704225	0.0657895	0.0657895	0.0707071	0.0707071	0.0707071	0.0707071	0.0707071	0.0638298	0.0638298	0.0638298	0.0638298	0.0638298	0.0821918	0.0833333	0.0789474	0.091954	0.0705882	0.0769231	0.075	0.0689655	0.0714286	0.0909091	0.0619469	0.0619469	0.0618557	0.0612245	0.06	0.0606061	0.0747664	0.0614035	0.0654206	0.0660377	0.0693069	0.0636364	0.0619469	0.0630631	0.0630631	0.0660377	0.0693069	0.0869565	0.0735294	0.0806452	0.0769231	0.0963855	0.0657895	0.0657895	0.0657895	0.0657895	0.0657895	0.0657895	0.0641026	0.0617284	0.0568182	0.0561798	0.0561798	0.0625	0.0595238	0.0617284	0.0617284	0.0641026	0.0666667	0.0652174	0.0823529	0.0697674	0.0689655	0.0689655	0.0689655	0.0689655	0.0689655	0.0769231	0.0731707	0.0731707	0.0759494	0.0759494	0.0769231	0.0789474	0.0759494	0.0759494	0.0779221	0.075	0.075	0.112676	0.105263	0.0857143	0.0983607	0.0983607	0.09375	0.0789474	0.0789474	0.0789474	0.0789474	0.0789474	0.0789474	0.0821918	0.0821918	0.0779221	0.0769231	0.0769231	0.0740741	0.0697674	0.0697674	0.0697674	0.0810811	0.0810811	0.0779221	0.0869565	0.0869565	0.0909091	0.0967742	0.0967742	0.09375	0.09375	0.0779221	0.0857143	0.117647	0.0985915	0.0985915	0.104478	0.0972222	0.0972222	0.101266	0.134615	0.107692	0.108434	0.107143	0.113636	0.0660377	0.0686275	0.123288	0.103896	0.047619	0.047619	0.0412371	0.0421053	0.043956	0.0506329	0.0506329	0.032967	0.0315789	0.0380952	0.0454545	0.0483871	0.0322581	0.0377358	0.047619	0.0483871	0.0612245	0.046875	0.047619	0.0483871	0.0517241	0.0491803	0.05	0.0434783	0.0434783	0.0434783	0.0547945	0.0555556	0.0588235	0.0675676	0.0675676	0.0625	0.0547945	0.0547945	0.0547945	0.0547945	0.0547945	0.0634921	0.0447761	0.0375	0.0410959	0.0483871	0.0428571	0.0416667	0.0428571	0.0483871	0.0483871	0.0428571	0.0428571	0.0428571	0.0416667	0.056338	0.0655738	0.0576923	0.0566038	0.0508475	0.0508475	0.0508475	0.0461538	0.0461538	0.0461538	0.0454545	0.0491803	0.0491803	0.046875	0.046875	0.047619	0.0612245	0.0588235	0.0697674	0.0697674	0.0952381	0.0727273	0.0740741	0.0769231	0.0666667	0.0666667	0.0714286	0.05	0.0638298	0.06	0.06	0.0508475	0.0632911	0.0454545	0.0735294	0.0377358	0.0377358	0.0392157	0.0408163	0.0377358	0.0454545	0.0408163	0.06	0.04	0.0408163	0.0545455	0.08	0.0689655	0.0754717	0.0752688	0.0357143	0.0461538	0.0784314	0.08	0.0740741	0.0625	0.0634921	0.0615385	0.0645161	0.0634921	0.0634921	0.0645161	0.0377358	0.0333333	0.0545455	0.0566038	0.047619	0.0454545	0.05	0.0294118	0.0493827	0.037037	0.0307692	0.0392157	0.0392157	0.0392157	0.047619	0.0972222	0.128205	0.123288	0.0895522	0.0574713	0.0731707	0.08	0.097561	0.116883	0.104167	0.0816327	0.0824742	0.08	0.0909091	0.0784314	0.0693069	0.0721649	0.0733945	0.0666667	0.108696	0.0857143	0.0857143	0.0933333	0.0761905	0.106383	0.135135	0.133333	0.117647	0.105263	0.0909091	0.0769231	0.0697674	0.0943396	0.0980392	0.08	0.0769231	0.0769231	0.0851064	0.0740741	0.0714286	0.178571	0.181818	0.142857	0.145455	0.12069	0.127273	0.207547	0.1875	0.148936	0.14	0.137931	0.125	0.150943	0.0819672	0.0869565	0.130435	0.130435	0.103448	0.125	0.15625	0.123288	0.111111	0.144928	0.152778	0.146667	0.292683	0.191489	0.288889	0.162791	0.12766	0.170732	0.166667	0.115385	0.0958904	0.117647	0.142857	0.166667	0.176471	0.160714	0.166667	0.176471	0.173077	0.169811	0.160714	0.169811	0.163636	0.169811	0.183673	0.160714	0.127273	0.134615	0.132075	0.175	0.148936	0.159091	0.125	0.118644	0.117647	0.115385	0.115385	0.131148	0.101449	0.0877193	0.0545455	0.0454545	0.0357143	0.0632911	0.0657895	0.123457	0.126582	0.115385	0.135802	0.11236	0.09375	0.0918367	0.1	0.0927835	0.113924	0.120482	0.104651	0.076087	0.04	0.0442478	0.0416667	0.0588235	0.0594059	0.0520833	0.092437	0.0847458	0.0787402	0.0833333	0.0826446	0.0862069	0.0819672	0.0806452	0.0666667	0.0661157	0.0661157	0.0689655	0.0918367	0.0818182	0.075	0.0810811	0.0882353	0.0841121	0.0841121	0.0803571	0.0810811	0.0849057	0.0865385	0.0825688	0.0833333	0.0847458	0.0917431	0.0956522	0.0932203	0.104478	0.116667	0.127273	0.157895	0.126761	0.145161	0.145161	0.145161	0.144928	0.117647	0.1125	0.0985915	0.0985915	0.0909091	0.0821918	0.0487805	0.0588235	0.056338	0.057971	0.0597015	0.0588235	0.0776699	0.0784314	0.0792079	0.08	0.0970874	0.0849057	0.0943396	0.0737705	0.102041	0.0719424	0.079646	0.0797101	0.0785714	0.0657895	0.0740741	0.075188	0.0729927	0.0942029	0.0808824	0.112069	0.111111	0.112069	0.113043	0.0729927	0.0714286	0.0761905	0.0367647	0.057554	0.057971	0.056338	0.0544218	0.057554	0.0567376	0.0551724	0.0567376	0.0551724	0.0629371	0.0638298	0.0629371	0.0839695	0.0671642	0.0661765	0.0661765	0.0757576	0.0775194	0.0864198	0.0952381	0.1	0.101266	0.107692	0.109375	0.106383	0.116667	0.0943396	0.0943396	0.0952381	0.0704225	0.0655738	0.09375	0.106061	0.101449	0.116667	0.09375	0.0923077	0.0909091	0.104478	0.106061	0.09375	0.101695	0.109375	0.109375	0.101449	0.0909091	0.0892857	0.0754717	0.0754717	0.0784314	0.109091	0.0967742	0.117647	0.12963	0.0923077	0.0857143	0.0857143	0.0909091	0.0909091	0.0909091	0.0923077	0.0923077	0.113208	0.113208	0.115385	0.113208	0.115385	0.12963	0.127273	0.12069	0.113208	0.109091	0.105263	0.101695	0.105263	0.125	0.107692	0.116667	0.152542	0.170213	0.155556	0.136364	0.127273	0.122449	0.115385	0.113208	0.12766	0.133333	0.130435	0.155556	0.170213	0.163265	0.16	0.155556	0.166667	0.142857	0.136364	0.130435	0.130435	0.156863	0.101695	0.101695	0.130435	0.130435	0.139535	0.142857	0.15	0.157895	0.139535	0.153846	0.12766	0.14	0.14	0.169811	0.122807	0.192982	0.135593	0.14	0.0952381	0.0983607	0.107143	0.12069	0.1	0.0983607	0.0952381	0.0747664	0.0784314	0.0679612	0.0648148	0.0673077	0.0707071	0.0736842	0.07	0.0729167	0.0659341	0.0681818	0.075	0.0921053	0.0897436	0.0886076	0.0869565	0.0909091	0.0985915	0.0842105	0.0795455	0.0897436	0.0795455	0.101124	0.0987654	0.091954	0.1	0.0985915	0.106667	0.141026	0.101449	0.101449	0.0985915	0.0985915	0.111111	0.119403	0.106061	0.108108	0.12	0.128571	0.125	0.134615	0.117647	0.170732	0.109091	0.113208	0.115385	0.103448	0.137255	0.114286	0.1	0.1	0.1	0.1	0.103896	0.0921053	0.111111	0.148148	0.18	0.18	0.183673	0.1875	0.195652	0.204545	0.166667	0.137255	0.156863	0.177778	0.142857	0.137931	0.137931	0.12963	0.12069	0.116667	0.109375	0.118644	0.12069	0.122807	0.114754	0.116667	0.122807	0.114754	0.111111	0.123077	0.102941	0.102941	0.111111	0.175439	0.160714	0.152542	0.170213	0.173913	0.190476	0.150943	0.16	0.145833	0.137255	0.155556	0.159091	0.162791	0.179487	0.205128	0.175	0.166667	0.148936	0.148936	0.152174	0.134615	0.137255	0.155556	0.170732	0.166667	0.190476	0.195122	0.1875	0.183673	0.166667	0.177778	0.181818	0.156863	0.18	0.133333	0.150943	0.102941	0.0864198	0.0875	0.106667	0.107692	0.111111	0.0983607	0.12	0.115942	0.149254	0.128571	0.142857	0.117647	0.147059	0.115942	0.116883	0.114286	0.0869565	0.0884956	0.0582524	0.0851064	0.0842105	0.0842105	0.0769231	0.091954	0.091954	0.0909091	0.0786517	0.0930233	0.107527	0.108696	0.104167	0.0909091	0.0813953	0.0757576	0.105263	0.103896	0.08	0.0813953	0.0957447	0.0879121	0.0795455	0.0898876	0.0804598	0.0786517	0.1	0.0921053	0.0810811	0.084507	0.0833333	0.08	0.0921053	0.0789474	0.08	0.0823529	0.0731707	0.0714286	0.0833333	0.0731707	0.0705882	0.0681818	0.1	0.0816327	0.112245	0.0707965	0.0833333	0.0841121	0.0714286	0.0733945	0.0661157	0.0857143	0.0849057	0.0792079	0.0792079	0.0857143	0.104651	0.104651	0.103448	0.079646	0.0833333	0.0762712	0.0737705	0.0825688	0.0789474	0.0818182	0.0865385	0.105882	0.0789474	0.0759494	0.075	0.108108	0.123077	0.135135	0.12987	0.144928	0.16129	0.204082	0.172414	0.148148	0.175439	0.192308	0.180328	0.128205	0.147059	0.123457	0.153846	0.15625	0.183333	0.196429	0.181818	0.172414	0.132353	0.169811	0.169811	0.155172	0.181818	0.172414	0.16129	0.169492	0.152542	0.147541	0.132353	0.121622	0.134328	0.134328	0.134328	0.140625	0.177419	0.20339	0.163934	0.134328	0.153846	0.16129	0.185185	0.189655	0.15	0.145161	0.142857	0.147541	0.150685	0.157895	0.139241	0.164179	0.148649	0.146667	0.146667	0.161765	0.171429	0.171429	0.144928	0.136986	0.150685	0.130435	0.163934	0.24	0.22449	0.192308	0.131579	0.138889	0.125	0.12	0.106667	0.106667	0.119403	0.109589	0.115942	0.117647	0.121212	0.119403	0.117647	0.117647	0.108108	0.108108	0.114286	0.114286	0.117647	0.123077	0.145455	0.117647	0.147541	0.129032	0.153846	0.126984	0.166667	0.163636	0.192308	0.185185	0.166667	0.149254	0.176471	0.132075	0.140351	0.12963	0.166667	0.203704	0.163934	0.169811	0.195652	0.163636	0.117647	0.109091	0.105263	0.0933333	0.0985915	0.0821918	0.148148	0.132353	0.129032	0.211538	0.211538	0.150943	0.125	0.116883	0.130435	0.129032	0.129032	0.125	0.155172	0.149254	0.138462	0.135593	0.147541	0.151515	0.137931	0.163636	0.156863	0.153846	0.156863	0.156863	0.153846	0.148936	0.142857	0.170213	0.155556	0.163265	0.163265	0.166667	0.172414	0.2	0.204082	0.22	0.176471	0.211538	0.192982	0.180328	0.206897	0.166667	0.163636	0.229167	0.22	0.211538	0.207547	0.196429	0.125	0.155172	0.152542	0.160714	0.142857	0.15	0.144928	0.132353	0.140625	0.131148	0.157895	0.191489	0.169811	0.147541	0.136364	0.136364	0.136364	0.155172	0.169811	0.155172	0.145455	0.142857	0.156863	0.169811	0.2	0.212766	0.234043	0.23913	0.23913	0.2	0.196078	0.183673	0.183673	0.183673	0.178571	0.175439	0.147541	0.1875	0.1875	0.195122	0.186047	0.177778	0.177778	0.177778	0.173913	0.173913	0.169811	0.153846	0.156863	0.163636	0.188679	0.211538	0.211538	0.211538	0.229167	0.23913	0.234043	0.261905	0.22	0.2	0.212766	0.261905	0.261905	0.2	0.166667	0.166667	0.163265	0.177778	0.173913	0.152174	0.148936	0.183673	0.176471	0.191489	0.195652	0.222222	0.227273	0.1875	0.212766	0.234043	0.208333	0.208333	0.204082	0.207547	0.159091	0.166667	0.150943	0.156863	0.166667	0.175439	0.155172	0.2	0.183673	0.183673	0.204545	0.244444	0.229167	0.22449	0.148148	0.169811	0.131148	0.153846	0.153846	0.16	0.142857	0.149254	0.196721	0.170732	0.145833	0.140351	0.130435	0.15942	0.161765	0.117647	0.125	0.135593	0.111111	0.138462	0.136986	0.160714	0.15	0.166667	0.173077	0.196078	0.163265	0.133333	0.125	0.186047	0.166667	0.179487	0.177778	0.177778	0.210526	0.186047	0.186047	0.195122	0.2	0.190476	0.243243	0.277778	0.243243	0.25	0.243243	0.25	0.183673	0.224138	0.2	0.211538	0.214286	0.219512	0.196078	0.2	0.22449	0.234043	0.214286	0.166667	0.163265	0.159091	0.159091	0.170213	0.186047	0.181818	0.190476	0.225	0.170213	0.159091	0.159091	0.142857	0.142857	0.162162	0.171429	0.159091	0.137255	0.137255	0.18	0.150943	0.163265	0.163265	0.159091	0.155556	0.145833	0.145833	0.159091	0.148936	0.142857	0.142857	0.127273	0.153846	0.146341	0.12	0.133333	0.175	0.2	0.166667	0.207547	0.181818	0.207547	0.277778	0.183333	0.468085	0.589744	1	0.827586	0.255319	0.136986	0.137931	0.157895	0.130435	0.145455	0.133333	0.106061	0.191489	0.137255	0.0967742	0.160714	0.150943	0.133333	0.2	0.242424	0.190476	0.209302	0.212766	0.190476	0.190476	0.24	0.235294	0.150943	0.131148	0.145161	0.140351	0.140351	0.160714	0.16129	0.142857	0.130435	0.133333	0.166667	0.145833	0.105263	0.105263	0.105263	0.169492	0.172414	0.178571	0.160714	0.12069	0.142857	0.142857	0.145455	0.101695	0.142857	0.139535	0.125	0.107143	0.0923077	0.12766	0.183673	0.183673	0.173913	0.173913	0.173913	0.153846	0.126984	0.126984	0.145455	0.153846	0.173913	0.131148	0.147541	0.155172	0.173077	0.176471	0.176471	0.125	0.106061	0.152542	0.0983607	0.0774648	0.0746269	0.10101	0.0990099	0.113402	0.117647	0.117647	0.113402	0.114943	0.114943	0.119048	0.142857	0.15	0.142857	0.147541	0.126984	0.126984	0.119403	0.1125	0.12987	0.128205	0.125	0.117647	0.120482	0.125	0.128205	0.135802	0.146667	0.139241	0.142857	0.16129	0.147059	0.126582	0.133333	0.126582	0.125	0.123457	0.144928	0.147059	0.151515	0.151515	0.169811	0.169811	0.173077	0.15873	0.0862069	0.148936	0.12069	0.126984	0.109091	0.0967742	0.111111	0.127273	0.12963	0.12963	0.153846	0.122807	0.122807	0.122807	0.122807	0.118644	0.118644	0.106061	0.101695	0.0967742	0.111111	0.132075	0.134615	0.0923077	0.0958904	0.105263	0.106667	0.111111	0.109589	0.150685	0.150685	0.135593	0.126761	0.130435	0.138462	0.142857	0.15	0.114754	0.116667	0.132075	0.122449	0.125	0.125	0.115385	0.0925926	0.102041	0.145833	0.145833	0.137255	0.145833	0.148148	0.126984	0.135593	0.126761	0.126761	0.123077	0.1	0.106061	0.132353	0.1	0.105263	0.1	0.130435	0.173913	0.104167	0.0869565	0.163265	0.122449	0.0909091	0.0943396	0.0925926	0.0746269	0.0757576	0.112903	0.144928	0.136986	0.0985915	0.138462	0.129032	0.157895	0.163636	0.163636	0.166667	0.150943	0.113208	0.1	0.14	0.14	0.122449	0.156863	0.134615	0.127273	0.156863	0.12766	0.152174	0.140351	0.156863	0.176471	0.363636	0.26	0.291667	0.181818	0.163934	0.149254	0.214286	0.210526	0.20339	0.181818	0.101695	0.12069	0.101695	0.107143	0.125	0.131579	0.128205	0.180328	0.132353	0.148936	0.12	0.12	0.157895	0.105263	0.173913	0.102041	0.102041	0.113208	0.125	0.163265	0.12	0.15	0.140625	0.123077	0.133333	0.0882353	0.106061	0.12069	0.1	0.1	0.0897436	0.0821918	0.0967742	0.133333	0.132353	0.134328	0.133333	0.0793651	0.07	0.0897436	0.114943	0.138889	0.132353	0.166667	0.185185	0.135593	0.132353	0.0816327	0.106061	0.104478	0.115385	0.121212	0.116667	0.116667	0.101449	0.112903	0.0897436	0.0921053	0.0921053	0.102564	0.0933333	0.126984	0.134328	0.128571	0.125	0.108108	0.0945946	0.138889	0.157143	0.101449	0.104478	0.0987654	0.153846	0.15	0.115385	0.1	0.097561	0.0952381	0.0967742	0.0909091	0.0806452	0.0882353	0.114286	0.0821918	0.0789474	0.0921053	0.109589	0.112676	0.0886076	0.0869565	0.0958904	0.123077	0.112903	0.127273	0.103448	0.0892857	0.0727273	0.0892857	0.0714286	0.0877193	0.0892857	0.0793651	0.102941	0.136364	0.115942	0.115942	0.136364	0.142857	0.142857	0.149254	0.149254	0.121212	0.0821918	0.0821918	0.1125	0.1	0.0843373	0.0853659	0.0843373	0.0843373	0.0941176	0.102273	0.0833333	0.0789474	0.111111	0.111111	0.123288	0.123288	0.108434	0.105882	0.091954	0.0923077	0.0967742	0.0806452	0.1	0.105263	0.101124	0.125	0.125	0.0952381	0.114286	0.119403	0.117647	0.106667	0.109589	0.111111	0.109589	0.117647	0.0952381	0.145161	0.140625	0.138462	0.138462	0.173077	0.112903	0.125	0.134615	0.153846	0.171875	0.114286	0.125	0.169492	0.135135	0.140351	0.166667	0.135593	0.142857	0.136986	0.116883	0.155172	0.173077	0.176471	0.181818	0.18	0.192308	0.2	0.14	0.155556	0.175	0.162791	0.181818	0.142857	0.169811	0.163265	0.130435	0.135593	0.131148	0.145161	0.140625	0.126761	0.135135	0.142857	0.138889	0.135135	0.135135	0.135135	0.138889	0.138889	0.138889	0.145161	0.15	0.151515	0.106667	0.0833333	0.0967742	0.0983607	0.114754	0.130952	0.101266	0.1	0.102564	0.111111	0.0987654	0.102273	0.102273	0.0989011	0.0869565	0.0833333	0.0714286	0.0849057	0.09375	0.102273	0.140845	0.183333	0.163934	0.160714	0.126761	0.108108	0.125	0.126761	0.111111	0.115942	0.112676	0.130435	0.130435	0.117647	0.115942	0.128205	0.135135	0.121622	0.148649	0.157143	0.150685	0.15493	0.152778	0.142857	0.142857	0.135135	0.138889	0.131579	0.147059	0.15493	0.150685	0.148649	0.121622	0.115385	0.12	0.152778	0.131579	0.128205	0.109589	0.112676	0.112676	0.111111	0.12987	0.115385	0.150685	0.152778	0.15493	0.152778	0.152778	0.152778	0.15493	0.161765	0.15942	0.15942	0.146667	0.157895	0.140351	0.142857	0.137931	0.135593	0.133333	0.131148	0.133333	0.135593	0.125	0.114286	0.125	0.152542	0.126761	0.112676	0.128571	0.0833333	0.0952381	0.116279	0.119048	0.12987	0.153846	0.123288	0.121622	0.150685	0.15493	0.107692	0.145161	0.16129	0.141026	0.130952	0.164179	0.153846	0.214286	0.191781	0.178082	0.205882	0.135135	0.131579	0.1125	0.128205	0.128205	0.148649	0.155844	0.155844	0.141026	0.108108	0.0945946	0.109589	0.111111	0.0909091	0.103896	0.131579	0.118421	0.140845	0.133333	0.149254	0.179104	0.136364	0.136364	0.121622	0.0952381	0.135135	0.0795455	0.106667	0.0821918	0.111111	0.0945946	0.102941	0.112903	0.192308	0.142857	0.153846	0.172414	0.208333	0.183673	0.183673	0.208333	0.1875	0.2	0.186441	0.183333	0.196429	0.113924	0.147541	0.145455	0.166667	0.152542	0.145161	0.147541	0.111111	0.112903	0.152542	0.152542	0.145161	0.116667	0.109375	0.104478	0.125	0.117647	0.115942	0.108108	0.119403	0.125	0.123077	0.125	0.123077	0.136364	0.130435	0.134328	0.126761	0.118421	0.126761	0.121622	0.140625	0.145161	0.145161	0.15	0.140625	0.138462	0.136364	0.138462	0.145161	0.151515	0.163934	0.15	0.152542	0.142857	0.140625	0.125	0.130435	0.130435	0.130435	0.12	0.138462	0.138462	0.123288	0.128571	0.136364	0.140625	0.138462	0.138462	0.138462	0.138462	0.138462	0.140625	0.132353	0.132353	0.136364	0.138462	0.132353	0.126761	0.126761	0.147059	0.108434	0.101449	0.0816327	0.104478	0.121212	0.104478	0.0985915	0.106061	0.114754	0.125	0.115942	0.104478	0.106061	0.121212	0.140351	0.112903	0.107692	0.106061	0.106061	0.107692	0.1	0.102941	0.111111	0.111111	0.114754	0.109375	0.109375	0.102941	0.140625	0.142857	0.142857	0.147541	0.147541	0.145161	0.142857	0.166667	0.15	0.169492	0.152542	0.142857	0.169231	0.226415	0.145161	0.140625	0.0985915	0.0985915	0.0972222	0.0958904	0.111111	0.118644	0.111111	0.115942	0.108108	0.111111	0.101449	0.0985915	0.0921053	0.0921053	0.0972222	0.0972222	0.0972222	0.0972222	0.106061	0.109375	0.0972222	0.0972222	0.0933333	0.0985915	0.0985915	0.0972222	0.1	0.0985915	0.107692	0.114754	0.112903	0.114754	0.107692	0.107692	0.112903	0.112903	0.102941	0.104478	0.131148	0.129032	0.112903	0.119403	0.119403	0.129032	0.109375	0.0983607	0.109375	0.102941	0.0985915	0.121622	0.121622	0.152778	0.138889	0.163636	0.181818	0.173077	0.188679	0.142857	0.180556	0.215686	0.220339	0.24	0.180328	0.176471	0.174603	0.164384	0.164384	0.173913	0.142857	0.174603	0.196721	0.166667	0.149254	0.126582	0.140845	0.15493	0.16129	0.15625	0.166667	0.147059	0.153846	0.144928	0.147059	0.149254	0.16129	0.166667	0.163934	0.166667	0.15873	0.151515	0.147059	0.151515	0.153846	0.15625	0.16129	0.166667	0.15873	0.171875	0.153846	0.175676	0.157143	0.142857	0.164384	0.139535	0.0761905	0.0769231	0.08	0.10101	0.09375	0.0909091	0.0865385	0.09	0.0841121	0.0841121	0.0810811	0.079646	0.0841121	0.0857143	0.09	0.0865385	0.0865385	0.09	0.0967742	0.0927835	0.104167	0.108696	0.105882	0.102273	0.103448	0.0860215	0.0842105	0.0851064	0.0941176	0.115385	0.116883	0.118421	0.138462	0.144928	0.12	0.121622	0.126761	0.193548	0.183333	0.130435	0.128571	0.140625	0.138462	0.12	0.116883	0.126761	0.126761	0.117647	0.140845	0.147059	0.15493	0.152778	0.164179	0.164179	0.138462	0.132353	0.130435	0.147059	0.123288	0.121622	0.1125	0.138889	0.125	0.138462	0.136364	0.163934	0.15625	0.142857	0.132353	0.128571	0.138462	0.140625	0.136364	0.136364	0.138462	0.140625	0.142857	0.152542	0.15	0.15	0.152542	0.157895	0.145161	0.151515	0.171875	0.171875	0.183333	0.180328	0.138462	0.147541	0.152542	0.135593	0.145161	0.147059	0.164179	0.136364	0.136364	0.132353	0.128571	0.132353	0.133333	0.15942	0.121622	0.134328	0.132353	0.147059	0.147059	0.144928	0.125	0.125	0.128571	0.130435	0.136364	0.161765	0.16129	0.166667	0.129032	0.163636	0.237288	0.212121	0.15	0.15	0.224138	0.237288	0.224138	0.188406	0.208955	0.245902	0.2	0.2	0.206897	0.140351	0.157895	0.145455	0.163265	0.129032	0.123077	0.118644	0.102564	0.0909091	0.106061	0.111111	0.125	0.122807	0.123288	0.105263	0.109589	0.115942	0.103896	0.107692	0.106061	0.101449	0.135593	0.140351	0.172414	0.166667	0.127273	0.127273	0.114754	0.116667	0.114754	0.114286	0.126984	0.14	0.132075	0.132075	0.122807	0.118644	0.177419	0.176471	0.18	0.160714	0.145455	0.121212	0.145455	0.126984	0.125	0.112676	0.107143	0.107143	0.107143	0.160714	0.15625	0.135135	0.0963855	0.121622	0.134328	0.142857	0.117647	0.132353	0.121212	0.140625	0.135593	0.135593	0.135593	0.135593	0.135593	0.135593	0.135593	0.156863	0.148148	0.140351	0.116667	0.117647	0.0963855	0.0941176	0.10989	0.0963855	0.0947368	0.091954	0.0930233	0.102564	0.0930233	0.116279	0.0957447	0.0927835	0.0833333	0.0918367	0.09375	0.09375	0.116279	0.103448	0.107143	0.107143	0.105882	0.102273	0.103448	0.102273	0.0987654	0.101266	0.0869565	0.0941176	0.0930233	0.0941176	0.0963855	0.0952381	0.0952381	0.0963855	0.105263	0.105263	0.103896	0.0987654	0.0987654	0.0963855	0.101124	0.101124	0.0909091	0.091954	0.104651	0.09375	0.0967742	0.0978261	0.0978261	0.0989011	0.0957447	0.1	0.101124	0.101124	0.103448	0.104651	0.101124	0.104651	0.102273	0.0898876	0.0941176	0.0930233	0.105882	0.0888889	0.0879121	0.0888889	0.091954	0.1125	0.0909091	0.091954	0.0930233	0.101124	0.0989011	0.0869565	0.0898876	0.0869565	0.0989011	0.0978261	0.102273	0.102273	0.0963855	0.116883	0.111111	0.113924	0.108434	0.0860215	0.123077	0.148148	0.148148	0.148148	0.148148	0.133333	0.133333	0.133333	0.133333	0.133333	0.140351	0.140351	0.156863	0.134615	0.116667	0.135593	0.117647	0.125	0.204082	0.162791	0.139535	0.136364	0.122449	0.117647	0.142857	0.113208	0.152174	0.155556	0.166667	0.145833	0.148936	0.12766	0.142857	0.12	0.169811	0.137255	0.137255	0.127273	0.166667	0.142857	0.12766	0.134615	0.125	0.115385	0.115385	0.127273	0.12963	0.148148	0.122449	0.119048	0.166667	0.125	0.113208	0.125	0.12766	0.142857	0.170732	0.166667	0.175	0.243902	0.222222	0.243243	0.210526	0.139535	0.12766	0.107143	0.102041	0.106383	0.116279	0.166667	0.125	0.119048	0.103448	0.113636	0.119048	0.108696	0.0980392	0.0980392	0.0980392	0.106383	0.111111	0.111111	0.166667	0.122449	0.122449	0.122449	0.12963	0.12963	0.12963	0.12963	0.12963	0.125	0.125	0.125	0.125	0.118644	0.137931	0.163636	0.169811	0.12	0.117647	0.115385	0.111111	0.105263	0.09375	0.112676	0.112676	0.125	0.160714	0.12069	0.109589	0.0945946	0.0853659	0.0714286	0.091954	0.0930233	0.0824742	0.0736842	0.0824742	0.0808081	0.0769231	0.0697674	0.097561	0.103448	0.0909091	0.0740741	0.0875	0.08	0.0958904	0.0833333	0.0833333	0.0843373	0.0853659	0.0864198	0.075	0.0759494	0.0833333	0.0895522	0.0810811	0.08	0.08	0.0810811	0.0810811	0.0925926	0.0983607	0.0967742	0.0869565	0.104478	0.125	0.112903	0.140351	0.125	0.111111	0.127273	0.133333	0.133333	0.117647	0.115942	0.108108	0.106061	0.112903	0.102941	0.0985915	0.0909091	0.0967742	0.0983607	0.0983607	0.0895522	0.0882353	0.0882353	0.0895522	0.0895522	0.102941	0.102941	0.0882353	0.0882353	0.0909091	0.0909091	0.0882353	0.0882353	0.09375	0.09375	0.0983607	0.0967742	0.111111	0.12	0.122449	0.122449	0.115385	0.113208	0.0857143	0.0909091	0.0921053	0.0945946	0.0897436	0.0886076	0.0945946	0.1	0.1	0.0857143	0.0821918	0.097561	0.0697674	0.0813953	0.0779221	0.0657895	0.116279	0.0769231	0.0833333	0.076087	0.076087	0.0752688	0.105263	0.0972222	0.108108	0.117647	0.125	0.147541	0.126984	0.128571	0.120482	0.113636	0.149425	0.2	0.17284	0.135802	0.151163	0.139535	0.148148	0.135802	0.128205	0.12987	0.144737	0.131579	0.128205	0.126582	0.131579	0.141026	0.141026	0.173333	0.16	0.169014	0.164384	0.147059	0.142857	0.128205	0.152778	0.138889	0.142857	0.149254	0.140845	0.135135	0.135135	0.133333	0.135135	0.135135	0.136986	0.140845	0.157143	0.136986	0.135135	0.133333	0.140845	0.136986	0.133333	0.135135	0.131579	0.133333	0.142857	0.134146	0.160494	0.134146	0.121951	0.148148	0.155844	0.157895	0.151899	0.157895	0.169014	0.162162	0.157895	0.12987	0.133333	0.131579	0.126582	0.128205	0.126761	0.125	0.123288	0.108434	0.0927835	0.1	0.117647	0.106667	0.0963855	0.0963855	0.104651	0.0952381	0.097561	0.101266	0.123457	0.115385	0.115385	0.115385	0.115385	0.111111	0.111111	0.0963855	0.0941176	0.104651	0.108434	0.108434	0.097561	0.0823529	0.0947368	0.0947368	0.105882	0.12987	0.0987654	0.0987654	0.0952381	0.0963855	0.0952381	0.0909091	0.0888889	0.0930233	0.0941176	0.0941176	0.0930233	0.0909091	0.0909091	0.0930233	0.0987654	0.097561	0.101266	0.0952381	0.0963855	0.0963855	0.107143	0.105882	0.136986	0.136986	0.1	0.0987654	0.0963855	0.0963855	0.097561	0.0987654	0.097561	0.133333	0.133333	0.135135	0.135135	0.116883	0.116883	0.115385	0.115385	0.091954	0.141176	0.123457	0.120482	0.119048	0.131579	0.101266	0.0930233	0.091954	0.0898876	0.0824742	0.108434	0.111111	0.113636	0.105882	0.105882	0.0941176	0.111111	0.115942	0.112676	0.108108	0.111111	0.0930233	0.119048	0.131579	0.120482	0.111111	0.10989	0.097561	0.102564	0.115942	0.115942	0.115942	0.117647	0.114286	0.112676	0.112676	0.112676	0.117647	0.114286	0.114286	0.119403	0.117647	0.111111	0.111111	0.114286	0.0921053	0.0933333	0.0886076	0.0886076	0.0921053	0.114286	0.114286	0.0958904	0.0921053	0.0972222	0.0972222	0.0945946	0.0945946	0.0972222	0.105263	0.0909091	0.0897436	0.0897436	0.0909091	0.0897436	0.0909091	0.0921053	0.0945946	0.0958904	0.102941	0.1	0.1	0.0985915	0.0875	0.108108	0.12	0.114286	0.111111	0.112676	0.114286	0.123077	0.140845	0.118421	0.103896	0.103896	0.102564	0.105263	0.103896	0.102564	0.103896	0.105263	0.102564	0.0941176	0.104651	0.104651	0.119048	0.121951	0.134146	0.134146	0.120482	0.108434	0.12987	0.102564	0.116883	0.109756	0.113924	0.115385	0.12	0.102564	0.125	0.116279	0.1	0.0860215	0.0879121	0.0879121	0.0941176	0.0842105	0.0842105	0.111111	0.106667	0.0945946	0.097561	0.108434	0.104651	0.0843373	0.0833333	0.0875	0.0985915	0.0985915	0.1	0.0972222	0.0972222	0.109375	0.109375	0.112903	0.0985915	0.133333	0.109375	0.109375	0.133333	0.133333	0.125	0.109375	0.107692	0.121212	0.129032	0.114754	0.125	0.114754	0.107692	0.0897436	0.0909091	0.103448	0.0789474	0.0945946	0.0933333	0.0857143	0.0952381	0.1	0.0958904	0.107692	0.0983607	0.0909091	0.0909091	0.0945946	0.0945946	0.0945946	0.0945946	0.0933333	0.0921053	0.0921053	0.0958904	0.0921053	0.0921053	0.0933333	0.0921053	0.0958904	0.0958904	0.0945946	0.0909091	0.0909091	0.0921053	0.0921053	0.0933333	0.0933333	0.0933333	0.0921053	0.0921053	0.0945946	0.106061	0.106061	0.102941	0.102941	0.0985915	0.104478	0.112903	0.112903	0.112903	0.112903	0.112903	0.112903	0.125	0.125	0.125	0.125	0.125	0.129032	0.116667	0.116667	0.114754	0.114754	0.114754	0.114754	0.114754	0.104478	0.106061	0.116667	0.133333	0.129032	0.121212	0.122807	0.12069	0.111111	0.109375	0.109375	0.114754	0.112903	0.116667	0.112903	0.112903	0.114754	0.114754	0.118644	0.118644	0.12069	0.12069	0.12069	0.12069	0.12069	0.116667	0.116667	0.116667	0.116667	0.116667	0.116667	0.12069	0.107692	0.102941	0.109375	0.123077	0.102564	0.145455	0.145455	0.122807	0.122807	0.12963	0.12963	0.134615	0.132075	0.12963	0.132075	0.127273	0.125	0.125	0.125	0.127273	0.125	0.12963	0.14	0.135593	0.116667	0.118644	0.137931	0.135593	0.118644	0.112903	0.118644	0.111111	0.118644	0.122807	0.114754	0.122807	0.122807	0.116667	0.131148	0.140625	0.132353	0.163934	0.152542	0.147541	0.15	0.169492	0.183333	0.119403	0.113636	0.108108	0.106667	0.116883	0.116883	0.132353	0.153846	0.121212	0.126984	0.135593	0.137931	0.131148	0.155172	0.126984	0.129032	0.129032	0.133333	0.121212	0.121212	0.114286	0.112676	0.103896	0.108108	0.126984	0.126984	0.123077	0.091954	0.0930233	0.106667	0.112676	0.111111	0.123077	0.126761	0.106667	0.111111	0.111111	0.119403	0.123077	0.114286	0.114286	0.112676	0.113924	0.101266	0.0963855	0.103896	0.1	0.0941176	0.0833333	0.0941176	0.1	0.0941176	0.1	0.112676	0.106667	0.0963855	0.102564	0.147059	0.121951	0.108108	0.105263	0.1	0.0987654	0.102564	0.108108	0.105263	0.12	0.097561	0.0952381	0.102564	0.112676	0.112676	0.112676	0.103896	0.103896	0.103896	0.101266	0.109589	0.111111	0.112676	0.109589	0.091954	0.106667	0.114286	0.115942	0.112676	0.114286	0.112676	0.111111	0.106667	0.101266	0.108108	0.108108	0.106667	0.106667	0.119403	0.121212	0.123077	0.121212	0.0930233	0.0952381	0.0909091	0.103448	0.0927835	0.104167	0.0967742	0.0869565	0.0869565	0.0851064	0.0963855	0.0909091	0.0909091	0.0941176	0.0941176	0.091954	0.0898876	0.108696	0.108696	0.0824742	0.0860215	0.0816327	0.0957447	0.0952381	0.1125	0.1125	0.103896	0.1	0.0963855	0.0963855	0.107527	0.106667	0.114286	0.114286	0.105263	0.125	0.108108	0.126761	0.102564	0.115942	0.112676	0.112676	0.111111	0.111111	0.111111	0.112676	0.112676	0.109589	0.109589	0.109589	0.109589	0.112676	0.112676	0.12	0.105263	0.101266	0.097561	0.105882	0.0963855	0.103896	0.106667	0.115942	0.109589	0.102564	0.0952381	0.0898876	0.0898876	0.0851064	0.0842105	0.0842105	0.0842105	0.0808081	0.0909091	0.091954	0.0909091	0.0941176	0.0963855	0.097561	0.1	0.101266	0.101266	0.101266	0.102564	0.108108	0.101266	0.103896	0.103896	0.0952381	0.105263	0.0909091	0.0860215	0.102273	0.118421	0.0952381	0.0941176	0.11236	0.0869565	0.0747664	0.0961538	0.113636	0.0879121	0.0941176	0.0930233	0.0967742	0.0701754	0.0824742	0.097561	0.105263	0.0888889	0.0909091	0.0930233	0.091954	0.1	0.0987654	0.0963855	0.0860215	0.0952381	0.0987654	0.103896	0.101266	0.109375	0.102941	0.115942	0.111111	0.0843373	0.0909091	0.0921053	0.0886076	0.0898876	0.09375	0.0736842	0.0729167	0.0707071	0.0721649	0.0729167	0.0769231	0.0769231	0.0804598	0.0795455	0.0744681	0.0721649	0.0729167	0.0686275	0.0679612	0.0654206	0.0648148	0.0693069	0.0808081	0.0714286	0.0934579	0.0727273	0.0747664	0.0784314	0.0808081	0.0761905	0.0909091	0.0888889	0.114286	0.102564	0.1	0.0851064	0.108696	0.0891089	0.0818182	0.0825688	0.0733945	0.0727273	0.0792079	0.0689655	0.0789474	0.0789474	0.0756303	0.0672269	0.0645161	0.0650407	0.0634921	0.0775862	0.0782609	0.0782609	0.0840336	0.075	0.0725806	0.059322	0.0588235	0.056	0.0569106	0.057377	0.057377	0.059322	0.0655738	0.0650407	0.0689655	0.0707965	0.0727273	0.0701754	0.0598291	0.0588235	0.0608696	0.0625	0.0619469	0.0648148	0.0776699	0.0740741	0.0648148	0.0666667	0.0642202	0.0740741	0.0776699	0.0693069	0.0714286	0.0707071	0.0792079	0.076087	0.0786517	0.0777778	0.0888889	0.0898876	0.0879121	0.0891089	0.0808081	0.0816327	0.0792079	0.0769231	0.0833333	0.0733945	0.0761905	0.0740741	0.0833333	0.0769231	0.0733945	0.0707965	0.0683761	0.0661157	0.0661157	0.0655738	0.0645161	0.0661157	0.0714286	0.0625	0.0629921	0.064	0.0645161	0.0731707	0.0677966	0.0650407	0.0683761	0.0661157	0.0645161	0.0629921	0.0620155	0.0625	0.0601504	0.0610687	0.0681818	0.0606061	0.0601504	0.072	0.0737705	0.0775862	0.0769231	0.0769231	0.0808824	0.062069	0.0503597	0.0496454	0.0571429	0.0552147	0.08	0.0666667	0.0612245	0.0714286	0.0671642	0.0597015	0.0592593	0.0620155	0.0634921	0.0610687	0.064	0.0672269	0.0666667	0.072	0.0629371	0.062069	0.0629371	0.0638298	0.0748299	0.0724638	0.0629371	0.062069	0.06	0.0675676	0.0596026	0.0580645	0.05625	0.0559006	0.0535714	0.0538922	0.054878	0.0609756	0.060241	0.0606061	0.0625	0.0641026	0.0718954	0.0653595	0.0705128	0.0696203	0.0584795	0.0526316	0.0449438	0.0714286	0.117647	0.117647	0.105263	0.105263	0.122807	0.105263	0.105263	0.111111	0.105263	0.105263	0.105263	0.105263	0.105263	0.111111	0.125	0.125	0.122449	0.122449	0.122449	0.122449	0.122449	0.122449	0.122449	0.122449	0.122449	0.122449	0.122449	0.122449	0.122449	0.122449	0.12
COCONUT	O=C1C=C(C=2C=C3C(=CC(=O)N(C3=C(O)C2N1C)C)C)C	0.0483871	0.0483871	0.0517241	0.0517241	0.0517241	0.0508475	0.0508475	0.0508475	0.047619	0.047619	0.0483871	0.0483871	0.0508475	0.0508475	0.047619	0.047619	0.0508475	0.0338983	0.031746	0.031746	0.03125	0.030303	0.031746	0.031746	0.0454545	0.0454545	0.0491803	0.0461538	0.0461538	0.0461538	0.0454545	0.0454545	0.0441176	0.0441176	0.0441176	0.0454545	0.0434783	0.0434783	0.0434783	0.0434783	0.0447761	0.0447761	0.047619	0.047619	0.047619	0.0441176	0.0441176	0.0441176	0.0441176	0.046875	0.046875	0.0447761	0.0461538	0.0441176	0.0508475	0.0461538	0.046875	0.0491803	0.0491803	0.0491803	0.0491803	0.0491803	0.05	0.0508475	0.0508475	0.0526316	0.0508475	0.0517241	0.0357143	0.0357143	0.0517241	0.0333333	0.0298507	0.0322581	0.0327869	0.0338983	0.0350877	0.0350877	0.0350877	0.0350877	0.0526316	0.0357143	0.0350877	0.0322581	0.0322581	0.0483871	0.0508475	0.0333333	0.0289855	0.0289855	0.047619	0.05	0.0483871	0.0483871	0.0483871	0.0483871	0.0461538	0.0461538	0.0508475	0.0508475	0.0508475	0.0508475	0.0461538	0.0461538	0.0441176	0.0461538	0.0454545	0.0606061	0.0634921	0.0422535	0.047619	0.0447761	0.047619	0.0447761	0.0454545	0.047619	0.0508475	0.0535714	0.0545455	0.0545455	0.0517241	0.0517241	0.0526316	0.0535714	0.0535714	0.0526316	0.0526316	0.0526316	0.0526316	0.0526316	0.0634921	0.0634921	0.0634921	0.0606061	0.0655738	0.0655738	0.0677966	0.0625	0.0806452	0.0806452	0.0806452	0.0909091	0.104478	0.0804598	0.0804598	0.0795455	0.084507	0.0810811	0.0735294	0.0631579	0.0631579	0.0631579	0.075	0.0857143	0.0588235	0.07	0.0462963	0.0638298	0.0470588	0.101124	0.116279	0.0967742	0.0851064	0.0555556	0.0550459	0.0654206	0.0851064	0.0891089	0.0882353	0.0865385	0.0588235	0.0865385	0.0652174	0.122222	0.0978261	0.113208	0.125	0.0816327	0.0761905	0.0747664	0.0725806	0.0737705	0.0743802	0.102273	0.0957447	0.106383	0.108434	0.1	0.0978261	0.121622	0.12	0.102564	0.114286	0.0930233	0.0898876	0.101124	0.0967742	0.0879121	0.0860215	0.0833333	0.0707071	0.0816327	0.0777778	0.076087	0.0686275	0.0824742	0.0752688	0.0693069	0.0825688	0.0947368	0.0865385	0.105263	0.115789	0.0841121	0.0973451	0.0810811	0.0833333	0.0825688	0.0833333	0.0833333	0.1	0.0990991	0.0740741	0.0810811	0.0810811	0.0803571	0.0818182	0.0810811	0.0810811	0.0714286	0.0714286	0.0707965	0.079646	0.0789474	0.0789474	0.0789474	0.0789474	0.0789474	0.0747664	0.0747664	0.0747664	0.0776699	0.0776699	0.0776699	0.0776699	0.0784314	0.0833333	0.0833333	0.0769231	0.0747664	0.0803571	0.0803571	0.0884956	0.0833333	0.09	0.09	0.09	0.09	0.09	0.09	0.0891089	0.0891089	0.0865385	0.0857143	0.0857143	0.0909091	0.0934579	0.0943396	0.0961538	0.0961538	0.0720721	0.079646	0.0733945	0.0952381	0.132075	0.0762712	0.0973451	0.0793651	0.0806452	0.0869565	0.0854701	0.0869565	0.0787402	0.0746269	0.0743802	0.0787402	0.0724638	0.0724638	0.0697674	0.0877193	0.0793651	0.0819672	0.0803571	0.0733945	0.0727273	0.0747664	0.08	0.0775194	0.0769231	0.0866142	0.0846154	0.0846154	0.0819672	0.0782609	0.0806452	0.0746269	0.0731707	0.0787402	0.0847458	0.0743802	0.0813008	0.0769231	0.0793651	0.0840336	0.0775862	0.0775862	0.0756303	0.079646	0.0884956	0.0894309	0.0826446	0.0714286	0.0661765	0.096	0.0990991	0.0847458	0.105263	0.0909091	0.0940171	0.0909091	0.092437	0.0940171	0.0916667	0.092437	0.079646	0.0810811	0.0677966	0.0733945	0.0769231	0.0813008	0.0806452	0.0775194	0.0748299	0.0852713	0.0852713	0.0720721	0.0769231	0.0806452	0.0769231	0.0839695	0.0846154	0.0793651	0.0806452	0.0769231	0.072	0.0756303	0.0756303	0.0737705	0.0775862	0.0787402	0.0894309	0.0887097	0.0806452	0.0909091	0.0793651	0.078125	0.075188	0.0757576	0.0763359	0.0606061	0.0597015	0.0697674	0.0697674	0.0687023	0.0697674	0.0681818	0.08	0.0806452	0.0708661	0.0697674	0.0708661	0.0681818	0.0697674	0.0676692	0.0676692	0.0725806	0.0708661	0.0512821	0.0699301	0.070922	0.0780142	0.0769231	0.0775194	0.075188	0.0642202	0.0588235	0.0594059	0.0666667	0.0666667	0.06	0.0566038	0.0571429	0.0625	0.0833333	0.08	0.075	0.0722892	0.0714286	0.0769231	0.0769231	0.0722892	0.0789474	0.0693069	0.0740741	0.0740741	0.0714286	0.0566038	0.0566038	0.0740741	0.0740741	0.0740741	0.0816327	0.0654206	0.0654206	0.0582524	0.0582524	0.0582524	0.0560748	0.0606061	0.06	0.06	0.0614035	0.0614035	0.0608696	0.0608696	0.0352941	0.025641	0.025641	0.0246914	0.0240964	0.0235294	0.0235294	0.0217391	0.0229885	0.0229885	0.0222222	0.0361446	0.045977	0.032967	0.0322581	0.0425532	0.0425532	0.0412371	0.0510204	0.0722892	0.0632911	0.0465116	0.0465116	0.0465116	0.0444444	0.0444444	0.0444444	0.0574713	0.0353982	0.0353982	0.036036	0.036036	0.047619	0.047619	0.047619	0.047619	0.0379747	0.0379747	0.0379747	0.0379747	0.0379747	0.0379747	0.0361446	0.0361446	0.057971	0.057971	0.057971	0.0675676	0.0714286	0.0714286	0.0714286	0.0714286	0.0615385	0.0615385	0.0615385	0.0615385	0.0606061	0.0606061	0.0757576	0.0757576	0.0704225	0.0704225	0.0744681	0.0744681	0.0744681	0.0744681	0.0744681	0.0674157	0.0674157	0.0674157	0.0674157	0.0674157	0.0882353	0.0895522	0.084507	0.097561	0.075	0.0821918	0.08	0.0731707	0.0759494	0.0963855	0.0648148	0.0648148	0.0652174	0.0645161	0.0631579	0.0638298	0.0784314	0.0642202	0.0686275	0.0693069	0.0729167	0.0666667	0.0648148	0.0660377	0.0660377	0.0693069	0.0729167	0.09375	0.0793651	0.0877193	0.0833333	0.102564	0.0704225	0.0704225	0.0704225	0.0704225	0.0704225	0.0704225	0.0684932	0.0657895	0.060241	0.0595238	0.0595238	0.0666667	0.0632911	0.0657895	0.0657895	0.0684932	0.0705882	0.0689655	0.0875	0.0740741	0.0731707	0.0731707	0.0731707	0.0731707	0.0731707	0.0821918	0.0779221	0.0779221	0.0810811	0.0810811	0.0821918	0.084507	0.0810811	0.0810811	0.0833333	0.08	0.08	0.104478	0.0972222	0.0923077	0.107143	0.107143	0.101695	0.084507	0.084507	0.084507	0.084507	0.084507	0.084507	0.0882353	0.0882353	0.0833333	0.0821918	0.0821918	0.0789474	0.0740741	0.0740741	0.0740741	0.0869565	0.0869565	0.0833333	0.09375	0.09375	0.0983607	0.105263	0.105263	0.101695	0.101695	0.0833333	0.0923077	0.130435	0.106061	0.106061	0.112903	0.104478	0.104478	0.108108	0.148936	0.116667	0.101266	0.1	0.107143	0.0693069	0.0721649	0.132353	0.111111	0.0506329	0.0506329	0.0434783	0.0444444	0.0465116	0.0540541	0.0540541	0.0348837	0.0333333	0.04	0.0491803	0.0526316	0.0350877	0.0416667	0.0517241	0.0526316	0.0681818	0.0508475	0.0517241	0.0526316	0.0566038	0.0535714	0.0545455	0.046875	0.046875	0.046875	0.0588235	0.0597015	0.0634921	0.0724638	0.0724638	0.0666667	0.0588235	0.0588235	0.0588235	0.0588235	0.0588235	0.0689655	0.0483871	0.04	0.0441176	0.0526316	0.0461538	0.0447761	0.0461538	0.0526316	0.0526316	0.0461538	0.0461538	0.0461538	0.0447761	0.0447761	0.0714286	0.0638298	0.0625	0.0555556	0.0555556	0.0555556	0.05	0.05	0.05	0.0491803	0.0535714	0.0535714	0.0508475	0.0508475	0.0517241	0.0681818	0.0652174	0.0789474	0.0789474	0.108108	0.08	0.0816327	0.0851064	0.0727273	0.075	0.0784314	0.0545455	0.0714286	0.0666667	0.0666667	0.0555556	0.0675676	0.0491803	0.0793651	0.0416667	0.0416667	0.0434783	0.0454545	0.0416667	0.0512821	0.0454545	0.0434783	0.0444444	0.0454545	0.06	0.0888889	0.0754717	0.0833333	0.0795455	0.037037	0.05	0.0869565	0.0888889	0.0816327	0.0677966	0.0689655	0.0666667	0.0701754	0.0508475	0.0508475	0.0701754	0.0416667	0.0363636	0.06	0.0625	0.0517241	0.0491803	0.0545455	0.031746	0.0526316	0.0394737	0.0333333	0.0434783	0.0434783	0.0434783	0.0540541	0.0882353	0.121622	0.115942	0.0967742	0.0609756	0.0779221	0.0842105	0.103896	0.125	0.10989	0.0860215	0.0869565	0.0842105	0.0957447	0.0714286	0.0729167	0.076087	0.0769231	0.07	0.114943	0.0792079	0.0792079	0.1	0.08	0.119048	0.15625	0.15	0.130435	0.115385	0.0983607	0.0851064	0.0789474	0.104167	0.108696	0.0857143	0.0833333	0.0821918	0.0898876	0.0789474	0.0784314	0.150943	0.153846	0.134615	0.137255	0.111111	0.117647	0.18	0.155556	0.139535	0.130435	0.109091	0.115385	0.142857	0.0892857	0.091954	0.140625	0.140625	0.109756	0.117647	0.131148	0.115942	0.103896	0.138462	0.130435	0.125	0.263158	0.186047	0.232558	0.153846	0.116279	0.162162	0.16	0.108108	0.0869565	0.106383	0.133333	0.15625	0.145833	0.132075	0.137255	0.145833	0.142857	0.14	0.132075	0.14	0.134615	0.14	0.152174	0.132075	0.14	0.125	0.122449	0.166667	0.139535	0.15	0.115385	0.109091	0.106383	0.12766	0.108108	0.122807	0.109375	0.0961538	0.0571429	0.047619	0.0379747	0.0675676	0.0704225	0.102564	0.105263	0.0933333	0.12987	0.105882	0.0869565	0.0851064	0.0930233	0.0860215	0.0921053	0.1	0.097561	0.0681818	0.0330579	0.0366972	0.0434783	0.0618557	0.0625	0.0549451	0.0869565	0.0789474	0.0731707	0.0775862	0.0769231	0.0803571	0.0762712	0.075	0.0603448	0.0598291	0.0598291	0.0638298	0.0851064	0.0754717	0.0689655	0.0747664	0.0816327	0.0776699	0.0776699	0.0740741	0.0747664	0.0784314	0.08	0.0761905	0.0769231	0.0789474	0.0857143	0.0900901	0.0877193	0.0952381	0.107143	0.117647	0.150943	0.119403	0.137931	0.137931	0.137931	0.138462	0.126984	0.12	0.106061	0.106061	0.0972222	0.0724638	0.0519481	0.0634921	0.0606061	0.0625	0.0645161	0.0634921	0.0707071	0.0714286	0.0721649	0.0729167	0.0909091	0.0784314	0.0882353	0.0677966	0.0957447	0.0746269	0.0833333	0.0746269	0.0735294	0.0608108	0.0687023	0.0697674	0.0676692	0.0814815	0.0757576	0.0877193	0.0869565	0.0877193	0.0884956	0.0597015	0.0583942	0.0588235	0.0381679	0.0597015	0.0601504	0.0583942	0.056338	0.0597015	0.0588235	0.0571429	0.0588235	0.0571429	0.0652174	0.0661765	0.0652174	0.0787402	0.0697674	0.0687023	0.0687023	0.0787402	0.0806452	0.0779221	0.0875	0.0921053	0.0933333	0.116667	0.118644	0.119048	0.127273	0.104167	0.104167	0.103448	0.0757576	0.0714286	0.101695	0.114754	0.109375	0.127273	0.101695	0.1	0.0983607	0.112903	0.114754	0.101695	0.111111	0.118644	0.118644	0.109375	0.1	0.0980392	0.0833333	0.0833333	0.0869565	0.12	0.105263	0.130435	0.142857	0.1	0.0923077	0.0923077	0.0972222	0.0972222	0.0983607	0.1	0.1	0.125	0.125	0.12766	0.125	0.12766	0.142857	0.14	0.132075	0.125	0.12	0.115385	0.111111	0.115385	0.135593	0.116667	0.127273	0.145455	0.190476	0.175	0.153846	0.117647	0.136364	0.12766	0.125	0.142857	0.15	0.146341	0.175	0.190476	0.181818	0.177778	0.175	0.189189	0.162162	0.153846	0.146341	0.146341	0.148936	0.111111	0.111111	0.146341	0.146341	0.157895	0.162162	0.171429	0.181818	0.157895	0.176471	0.142857	0.155556	0.155556	0.1875	0.134615	0.211538	0.148148	0.155556	0.103448	0.107143	0.117647	0.132075	0.109091	0.107143	0.103448	0.0679612	0.0714286	0.0714286	0.0679612	0.0707071	0.0744681	0.0777778	0.0736842	0.0769231	0.0697674	0.0722892	0.08	0.0985915	0.0958904	0.0945946	0.09375	0.0983607	0.106061	0.0888889	0.0843373	0.0958904	0.0843373	0.107143	0.105263	0.097561	0.106667	0.106061	0.114286	0.150685	0.109375	0.109375	0.106061	0.106061	0.119403	0.129032	0.114754	0.115942	0.128571	0.138462	0.137255	0.148936	0.130435	0.194444	0.12	0.125	0.12766	0.113208	0.152174	0.123077	0.107692	0.107692	0.107692	0.107692	0.111111	0.0985915	0.119403	0.14	0.173913	0.173913	0.177778	0.181818	0.190476	0.230769	0.186047	0.152174	0.173913	0.2	0.156863	0.150943	0.150943	0.142857	0.132075	0.127273	0.118644	0.12963	0.132075	0.134615	0.125	0.127273	0.134615	0.125	0.12069	0.114754	0.111111	0.111111	0.12069	0.192308	0.176471	0.166667	0.190476	0.195122	0.216216	0.166667	0.177778	0.162791	0.152174	0.175	0.179487	0.184211	0.205882	0.235294	0.2	0.189189	0.166667	0.166667	0.170732	0.148936	0.152174	0.175	0.194444	0.189189	0.216216	0.222222	0.209302	0.204545	0.186047	0.2	0.205128	0.173913	0.2	0.145455	0.166667	0.111111	0.0921053	0.0933333	0.114286	0.116667	0.12069	0.107143	0.128571	0.125	0.16129	0.138462	0.153846	0.126984	0.140625	0.125	0.125	0.123077	0.091954	0.0925926	0.0612245	0.0898876	0.0888889	0.0888889	0.07	0.0843373	0.0843373	0.0963855	0.0833333	0.0853659	0.101124	0.102273	0.0978261	0.0957447	0.0864198	0.0819672	0.112676	0.111111	0.0857143	0.0864198	0.101124	0.0930233	0.0843373	0.0952381	0.0853659	0.0833333	0.106667	0.0985915	0.0869565	0.0909091	0.0895522	0.0857143	0.0985915	0.084507	0.0857143	0.0875	0.0779221	0.0759494	0.0886076	0.0779221	0.075	0.0722892	0.106667	0.0860215	0.11828	0.0740741	0.0873786	0.0882353	0.0747664	0.0769231	0.0689655	0.09	0.0891089	0.0833333	0.0833333	0.09	0.111111	0.111111	0.109756	0.0833333	0.0873786	0.079646	0.0769231	0.0865385	0.0825688	0.0857143	0.0909091	0.1125	0.084507	0.0810811	0.08	0.115942	0.133333	0.128571	0.123288	0.138462	0.155172	0.2	0.166667	0.163265	0.169811	0.1875	0.175439	0.121622	0.140625	0.131579	0.170213	0.169492	0.2	0.215686	0.2	0.188679	0.142857	0.1875	0.1875	0.169811	0.2	0.188679	0.175439	0.185185	0.166667	0.160714	0.142857	0.130435	0.145161	0.145161	0.145161	0.152542	0.172414	0.2	0.178571	0.145161	0.166667	0.175439	0.204082	0.207547	0.163636	0.157895	0.155172	0.160714	0.161765	0.152778	0.148649	0.177419	0.15942	0.140845	0.140845	0.15625	0.149254	0.149254	0.15625	0.147059	0.161765	0.140625	0.178571	0.266667	0.25	0.212766	0.140845	0.149254	0.133333	0.128571	0.114286	0.114286	0.129032	0.117647	0.125	0.126984	0.131148	0.129032	0.126984	0.126984	0.115942	0.115942	0.123077	0.123077	0.126984	0.133333	0.16	0.126984	0.160714	0.140351	0.170213	0.137931	0.183673	0.18	0.212766	0.204082	0.183673	0.16129	0.170213	0.145833	0.153846	0.142857	0.183673	0.22449	0.178571	0.1875	0.219512	0.18	0.130435	0.12	0.115385	0.1	0.106061	0.0882353	0.14	0.142857	0.140351	0.234043	0.234043	0.166667	0.135593	0.125	0.140625	0.140351	0.140351	0.137255	0.169811	0.16129	0.15	0.148148	0.160714	0.163934	0.150943	0.18	0.173913	0.170213	0.173913	0.173913	0.170213	0.166667	0.156863	0.190476	0.175	0.181818	0.181818	0.181818	0.188679	0.218182	0.227273	0.244444	0.195652	0.234043	0.211538	0.196429	0.226415	0.186047	0.18	0.255814	0.244444	0.234043	0.229167	0.215686	0.118421	0.169811	0.166667	0.176471	0.156863	0.163636	0.15625	0.142857	0.152542	0.142857	0.173077	0.214286	0.1875	0.160714	0.147541	0.147541	0.147541	0.169811	0.1875	0.169811	0.16	0.156863	0.173913	0.1875	0.222222	0.238095	0.261905	0.268293	0.268293	0.222222	0.217391	0.204545	0.204545	0.204545	0.196078	0.192308	0.160714	0.209302	0.209302	0.222222	0.210526	0.2	0.2	0.2	0.195122	0.195122	0.1875	0.170213	0.173913	0.18	0.208333	0.234043	0.234043	0.234043	0.255814	0.268293	0.261905	0.297297	0.244444	0.222222	0.238095	0.297297	0.297297	0.222222	0.186047	0.186047	0.181818	0.2	0.195122	0.170732	0.166667	0.204545	0.195652	0.214286	0.219512	0.25	0.25641	0.209302	0.238095	0.261905	0.232558	0.232558	0.227273	0.229167	0.179487	0.186047	0.166667	0.173913	0.183673	0.192308	0.169811	0.22	0.204545	0.204545	0.230769	0.275	0.255814	0.25	0.163265	0.1875	0.142857	0.170213	0.170213	0.177778	0.156863	0.16129	0.214286	0.194444	0.162791	0.153846	0.140625	0.171875	0.174603	0.126984	0.135593	0.148148	0.12069	0.15	0.130435	0.176471	0.163636	0.181818	0.191489	0.191489	0.155556	0.145455	0.139535	0.210526	0.189189	0.205882	0.2	0.2	0.242424	0.210526	0.210526	0.222222	0.225	0.216216	0.28125	0.322581	0.28125	0.290323	0.28125	0.285714	0.204545	0.245283	0.22	0.234043	0.243243	0.25	0.217391	0.222222	0.25	0.261905	0.243243	0.189189	0.181818	0.179487	0.179487	0.190476	0.210526	0.205128	0.216216	0.257143	0.190476	0.179487	0.179487	0.162162	0.162162	0.1875	0.2	0.179487	0.152174	0.152174	0.2	0.166667	0.181818	0.181818	0.179487	0.175	0.162791	0.162791	0.179487	0.166667	0.159091	0.159091	0.14	0.176471	0.166667	0.133333	0.15	0.2	0.228571	0.186047	0.229167	0.2	0.229167	0.306122	0.2	0.52381	0.676471	0.827586	1	0.285714	0.147059	0.150943	0.173077	0.146341	0.16	0.145455	0.114754	0.214286	0.152174	0.105263	0.176471	0.166667	0.15	0.228571	0.285714	0.216216	0.236842	0.238095	0.216216	0.216216	0.266667	0.26087	0.166667	0.142857	0.157895	0.153846	0.153846	0.176471	0.175439	0.155172	0.140625	0.125	0.186047	0.162791	0.115385	0.115385	0.115385	0.185185	0.188679	0.196078	0.176471	0.132075	0.156863	0.156863	0.16	0.111111	0.162162	0.157895	0.139535	0.117647	0.1	0.142857	0.177778	0.177778	0.195122	0.195122	0.195122	0.170213	0.137931	0.137931	0.16	0.170213	0.195122	0.142857	0.160714	0.169811	0.191489	0.195652	0.195652	0.135593	0.114754	0.166667	0.107143	0.080292	0.0692308	0.0947368	0.0927835	0.107527	0.112245	0.112245	0.119565	0.121951	0.121951	0.126582	0.135593	0.142857	0.135593	0.140351	0.118644	0.118644	0.111111	0.105263	0.123288	0.121622	0.118421	0.111111	0.113924	0.118421	0.121622	0.12987	0.140845	0.133333	0.136364	0.155172	0.140625	0.12	0.126761	0.12	0.118421	0.116883	0.138462	0.140625	0.145161	0.145161	0.163265	0.163265	0.166667	0.152542	0.0943396	0.166667	0.132075	0.137931	0.12	0.105263	0.12069	0.14	0.142857	0.142857	0.170213	0.134615	0.134615	0.134615	0.134615	0.12963	0.12963	0.114754	0.111111	0.105263	0.12069	0.145833	0.148936	0.1	0.102941	0.112676	0.114286	0.119403	0.117647	0.161765	0.161765	0.148148	0.136364	0.140625	0.15	0.155172	0.163636	0.125	0.127273	0.145833	0.136364	0.139535	0.139535	0.12766	0.102041	0.113636	0.162791	0.162791	0.152174	0.162791	0.163265	0.137931	0.148148	0.136364	0.136364	0.133333	0.107692	0.114754	0.142857	0.109091	0.115385	0.111111	0.146341	0.195122	0.116279	0.097561	0.181818	0.136364	0.1	0.104167	0.102041	0.0806452	0.0819672	0.122807	0.15625	0.147059	0.106061	0.15	0.140351	0.173077	0.18	0.18	0.183673	0.166667	0.125	0.111111	0.155556	0.155556	0.136364	0.148936	0.148936	0.14	0.173913	0.142857	0.170732	0.153846	0.173913	0.195652	0.410256	0.288889	0.325581	0.2	0.178571	0.16129	0.235294	0.230769	0.222222	0.2	0.111111	0.132075	0.111111	0.117647	0.139535	0.140845	0.136986	0.196429	0.142857	0.166667	0.133333	0.133333	0.173077	0.115385	0.166667	0.113636	0.113636	0.125	0.137255	0.181818	0.133333	0.163636	0.152542	0.133333	0.145455	0.0952381	0.114754	0.132075	0.109091	0.109091	0.0958904	0.0882353	0.105263	0.145455	0.142857	0.145161	0.145455	0.0862069	0.0736842	0.0958904	0.121951	0.132353	0.125	0.181818	0.204082	0.148148	0.142857	0.0860215	0.114754	0.112903	0.123288	0.131148	0.127273	0.127273	0.109375	0.122807	0.0958904	0.0985915	0.0985915	0.109589	0.1	0.118644	0.145161	0.138462	0.134328	0.115942	0.101449	0.149254	0.169231	0.109375	0.112903	0.105263	0.166667	0.163636	0.12766	0.105882	0.103896	0.101266	0.105263	0.1	0.0877193	0.0952381	0.123077	0.0882353	0.084507	0.0985915	0.117647	0.121212	0.0945946	0.09375	0.102941	0.133333	0.122807	0.14	0.113208	0.0980392	0.08	0.0980392	0.0784314	0.0961538	0.0980392	0.0862069	0.111111	0.147541	0.125	0.125	0.147541	0.155172	0.155172	0.16129	0.16129	0.131148	0.0882353	0.0882353	0.12	0.106667	0.0897436	0.0909091	0.0897436	0.0897436	0.1	0.108434	0.0895522	0.084507	0.119403	0.119403	0.132353	0.132353	0.115385	0.1125	0.097561	0.1	0.105263	0.0877193	0.109091	0.115385	0.107143	0.133333	0.133333	0.101266	0.123077	0.129032	0.126984	0.114286	0.117647	0.119403	0.117647	0.126984	0.103448	0.157895	0.152542	0.15	0.15	0.191489	0.122807	0.135593	0.148936	0.166667	0.186441	0.123077	0.134328	0.185185	0.144928	0.153846	0.183673	0.148148	0.155172	0.130435	0.125	0.169811	0.191489	0.195652	0.2	0.2	0.212766	0.222222	0.155556	0.175	0.2	0.184211	0.205128	0.159091	0.1875	0.181818	0.140625	0.148148	0.142857	0.157895	0.152542	0.136364	0.144928	0.153846	0.149254	0.144928	0.144928	0.144928	0.149254	0.149254	0.149254	0.157895	0.163636	0.163934	0.114286	0.0886076	0.105263	0.107143	0.125	0.139241	0.108108	0.106667	0.109589	0.119403	0.105263	0.108434	0.108434	0.104651	0.091954	0.0879121	0.0752688	0.0891089	0.0989011	0.108434	0.151515	0.2	0.178571	0.176471	0.136364	0.115942	0.134328	0.136364	0.119403	0.125	0.121212	0.140625	0.140625	0.126984	0.125	0.136986	0.144928	0.130435	0.15942	0.169231	0.161765	0.166667	0.164179	0.153846	0.152778	0.144928	0.149254	0.140845	0.15873	0.166667	0.161765	0.15942	0.130435	0.123288	0.128571	0.164179	0.140845	0.136986	0.117647	0.121212	0.121212	0.119403	0.138889	0.123288	0.161765	0.164179	0.166667	0.164179	0.164179	0.164179	0.166667	0.174603	0.171875	0.171875	0.157143	0.173077	0.153846	0.156863	0.150943	0.148148	0.145455	0.142857	0.145455	0.148148	0.135593	0.123077	0.137255	0.166667	0.136364	0.121212	0.138462	0.075	0.0891089	0.123457	0.126582	0.138889	0.166667	0.132353	0.130435	0.161765	0.166667	0.116667	0.157895	0.175439	0.150685	0.139241	0.177419	0.166667	0.212121	0.188406	0.173913	0.203125	0.144928	0.140845	0.12	0.136986	0.136986	0.15942	0.150685	0.150685	0.135135	0.115942	0.101449	0.117647	0.12069	0.0972222	0.111111	0.140845	0.126761	0.151515	0.142857	0.16129	0.174603	0.147541	0.147541	0.130435	0.101266	0.144928	0.0843373	0.114286	0.0882353	0.119403	0.101449	0.111111	0.122807	0.212766	0.156863	0.170213	0.188679	0.232558	0.204545	0.204545	0.232558	0.209302	0.22	0.203704	0.2	0.215686	0.121622	0.160714	0.16	0.183673	0.166667	0.157895	0.160714	0.12069	0.122807	0.166667	0.166667	0.157895	0.127273	0.118644	0.112903	0.135593	0.126984	0.125	0.115942	0.129032	0.135593	0.133333	0.135593	0.133333	0.147541	0.140625	0.145161	0.136364	0.126761	0.136364	0.130435	0.152542	0.157895	0.157895	0.163636	0.152542	0.15	0.147541	0.15	0.157895	0.163934	0.178571	0.163636	0.166667	0.155172	0.152542	0.134328	0.140625	0.140625	0.140625	0.128571	0.15	0.15	0.132353	0.138462	0.147541	0.152542	0.15	0.15	0.15	0.15	0.15	0.152542	0.142857	0.142857	0.147541	0.15	0.142857	0.136364	0.136364	0.15873	0.115385	0.109375	0.0860215	0.112903	0.131148	0.112903	0.106061	0.114754	0.125	0.135593	0.125	0.112903	0.114754	0.131148	0.153846	0.122807	0.116667	0.114754	0.114754	0.116667	0.107692	0.111111	0.12069	0.12069	0.125	0.118644	0.118644	0.111111	0.152542	0.155172	0.155172	0.160714	0.160714	0.157895	0.155172	0.181818	0.163636	0.185185	0.166667	0.155172	0.183333	0.25	0.157895	0.152542	0.106061	0.106061	0.104478	0.102941	0.12069	0.12963	0.12069	0.125	0.115942	0.119403	0.109375	0.106061	0.0985915	0.0985915	0.104478	0.104478	0.104478	0.104478	0.114754	0.118644	0.104478	0.104478	0.1	0.106061	0.106061	0.104478	0.107692	0.106061	0.116667	0.125	0.122807	0.125	0.116667	0.116667	0.122807	0.122807	0.111111	0.112903	0.142857	0.140351	0.122807	0.129032	0.129032	0.140351	0.118644	0.107143	0.118644	0.111111	0.106061	0.130435	0.130435	0.164179	0.149254	0.18	0.2	0.191489	0.208333	0.155172	0.19403	0.23913	0.218182	0.266667	0.196429	0.190476	0.189655	0.176471	0.176471	0.1875	0.153846	0.189655	0.214286	0.180328	0.16129	0.135135	0.151515	0.149254	0.175439	0.169492	0.181818	0.15873	0.166667	0.15625	0.15873	0.16129	0.175439	0.181818	0.178571	0.181818	0.172414	0.163934	0.15873	0.163934	0.166667	0.169492	0.175439	0.181818	0.172414	0.186441	0.166667	0.188406	0.169231	0.152778	0.176471	0.148148	0.08	0.0808081	0.0842105	0.106383	0.0989011	0.0957447	0.0909091	0.0947368	0.0882353	0.0882353	0.0849057	0.0833333	0.0882353	0.09	0.0947368	0.0909091	0.0909091	0.0947368	0.102273	0.0978261	0.10989	0.114943	0.1125	0.108434	0.109756	0.0909091	0.0888889	0.0898876	0.1	0.123288	0.125	0.126761	0.15	0.15625	0.128571	0.130435	0.136364	0.210526	0.178571	0.140625	0.138462	0.152542	0.15	0.128571	0.125	0.136364	0.136364	0.126984	0.151515	0.140625	0.149254	0.147059	0.15873	0.15873	0.15	0.142857	0.140625	0.15873	0.132353	0.130435	0.12	0.149254	0.134328	0.15	0.147541	0.178571	0.169492	0.155172	0.142857	0.138462	0.15	0.152542	0.147541	0.147541	0.15	0.152542	0.155172	0.166667	0.163636	0.163636	0.166667	0.173077	0.157895	0.163934	0.166667	0.166667	0.178571	0.175439	0.15	0.160714	0.166667	0.148148	0.157895	0.15873	0.177419	0.147541	0.147541	0.142857	0.138462	0.142857	0.142857	0.153846	0.130435	0.145161	0.142857	0.15873	0.15873	0.15625	0.134328	0.134328	0.138462	0.140625	0.147541	0.15625	0.175439	0.181818	0.140351	0.18	0.259259	0.229508	0.163636	0.163636	0.245283	0.259259	0.245283	0.203125	0.225806	0.267857	0.218182	0.218182	0.226415	0.153846	0.173077	0.16	0.181818	0.140351	0.133333	0.12963	0.109589	0.0972222	0.114754	0.12069	0.137255	0.134615	0.132353	0.112676	0.117647	0.125	0.111111	0.116667	0.114754	0.109375	0.148148	0.153846	0.188679	0.183673	0.14	0.14	0.125	0.127273	0.125	0.123077	0.137931	0.155556	0.145833	0.145833	0.134615	0.12963	0.192982	0.195652	0.2	0.176471	0.16	0.131148	0.16	0.137931	0.135593	0.121212	0.117647	0.117647	0.117647	0.176471	0.169492	0.144928	0.102564	0.130435	0.145161	0.136364	0.126984	0.125	0.131148	0.133333	0.148148	0.148148	0.148148	0.148148	0.148148	0.148148	0.148148	0.173913	0.163265	0.153846	0.127273	0.126984	0.102564	0.1	0.116279	0.102564	0.1	0.097561	0.0987654	0.109589	0.0987654	0.123457	0.101124	0.0978261	0.0879121	0.0967742	0.0989011	0.0989011	0.109756	0.109756	0.113924	0.113924	0.1125	0.108434	0.109756	0.108434	0.105263	0.108108	0.091954	0.1	0.0987654	0.1	0.102564	0.101266	0.101266	0.102564	0.112676	0.112676	0.111111	0.105263	0.105263	0.102564	0.107143	0.107143	0.0963855	0.097561	0.111111	0.0989011	0.102273	0.103448	0.103448	0.104651	0.101124	0.105882	0.107143	0.107143	0.109756	0.111111	0.107143	0.111111	0.108434	0.0952381	0.1	0.0987654	0.1125	0.0941176	0.0930233	0.0941176	0.097561	0.12	0.0963855	0.097561	0.0987654	0.107143	0.104651	0.091954	0.0952381	0.091954	0.104651	0.103448	0.108434	0.108434	0.102564	0.125	0.118421	0.121622	0.115385	0.0909091	0.114754	0.14	0.14	0.14	0.14	0.125	0.125	0.125	0.125	0.125	0.132075	0.132075	0.173913	0.148936	0.127273	0.148148	0.130435	0.139535	0.227273	0.184211	0.157895	0.153846	0.136364	0.130435	0.159091	0.125	0.170732	0.175	0.189189	0.162791	0.166667	0.142857	0.162162	0.133333	0.1875	0.152174	0.152174	0.14	0.159091	0.133333	0.142857	0.148936	0.139535	0.12766	0.12766	0.14	0.142857	0.163265	0.136364	0.135135	0.189189	0.139535	0.125	0.139535	0.142857	0.133333	0.194444	0.189189	0.2	0.277778	0.258065	0.28125	0.242424	0.157895	0.142857	0.117647	0.113636	0.119048	0.131579	0.189189	0.139535	0.135135	0.113208	0.128205	0.135135	0.121951	0.108696	0.108696	0.108696	0.119048	0.125	0.125	0.186047	0.136364	0.136364	0.136364	0.142857	0.142857	0.142857	0.142857	0.142857	0.137255	0.137255	0.137255	0.137255	0.12963	0.150943	0.18	0.1875	0.133333	0.130435	0.12766	0.122449	0.115385	0.101695	0.121212	0.121212	0.137255	0.176471	0.132075	0.117647	0.101449	0.0909091	0.0759494	0.097561	0.0987654	0.0869565	0.0777778	0.0869565	0.0851064	0.0813953	0.0740741	0.103896	0.109756	0.0963855	0.0789474	0.0933333	0.0857143	0.102941	0.0886076	0.0886076	0.0897436	0.0909091	0.0921053	0.08	0.0810811	0.0895522	0.0967742	0.0869565	0.0857143	0.0857143	0.0869565	0.0869565	0.102041	0.107143	0.105263	0.09375	0.0952381	0.116667	0.122807	0.153846	0.137255	0.122449	0.14	0.145455	0.145455	0.126984	0.125	0.115942	0.114754	0.122807	0.111111	0.106061	0.0983607	0.105263	0.107143	0.107143	0.0967742	0.0952381	0.0952381	0.0967742	0.0967742	0.09375	0.09375	0.0952381	0.0952381	0.0983607	0.0983607	0.0952381	0.0952381	0.101695	0.101695	0.107143	0.105263	0.122449	0.133333	0.136364	0.136364	0.12766	0.125	0.0923077	0.0972222	0.0985915	0.101449	0.0958904	0.0945946	0.101449	0.107692	0.107692	0.0923077	0.0882353	0.103896	0.0740741	0.0864198	0.0833333	0.0704225	0.123457	0.0821918	0.0886076	0.0804598	0.0804598	0.0795455	0.112676	0.104478	0.115942	0.126984	0.137255	0.160714	0.137931	0.138462	0.113924	0.107143	0.144578	0.197368	0.168831	0.144737	0.146341	0.148148	0.142857	0.144737	0.136986	0.138889	0.15493	0.140845	0.136986	0.135135	0.140845	0.150685	0.150685	0.185714	0.171429	0.181818	0.15942	0.15873	0.153846	0.136986	0.164179	0.149254	0.153846	0.16129	0.151515	0.144928	0.144928	0.142857	0.144928	0.144928	0.147059	0.151515	0.169231	0.147059	0.144928	0.142857	0.151515	0.147059	0.142857	0.144928	0.140845	0.142857	0.152778	0.142857	0.171053	0.142857	0.12987	0.157895	0.166667	0.169014	0.162162	0.169014	0.181818	0.173913	0.169014	0.138889	0.142857	0.140845	0.135135	0.136986	0.136364	0.134328	0.132353	0.115385	0.0978261	0.105882	0.125	0.114286	0.102564	0.102564	0.111111	0.101266	0.103896	0.108108	0.131579	0.123288	0.123288	0.123288	0.123288	0.118421	0.118421	0.102564	0.1	0.111111	0.115385	0.115385	0.103896	0.0875	0.1	0.1	0.1125	0.123288	0.105263	0.105263	0.101266	0.102564	0.101266	0.0963855	0.0941176	0.0987654	0.1	0.1	0.0987654	0.0963855	0.0963855	0.0987654	0.105263	0.103896	0.108108	0.101266	0.102564	0.102564	0.113924	0.1125	0.130435	0.147059	0.106667	0.105263	0.102564	0.102564	0.103896	0.105263	0.103896	0.142857	0.142857	0.144928	0.144928	0.125	0.125	0.123288	0.123288	0.097561	0.135802	0.116883	0.113924	0.1125	0.125	0.108108	0.0987654	0.097561	0.0952381	0.0869565	0.115385	0.117647	0.120482	0.1125	0.1125	0.1	0.119403	0.125	0.121212	0.115942	0.119403	0.0987654	0.1125	0.125	0.113924	0.104651	0.103448	0.103896	0.109589	0.125	0.125	0.125	0.126984	0.123077	0.121212	0.121212	0.121212	0.126984	0.123077	0.123077	0.129032	0.126984	0.119403	0.119403	0.123077	0.0985915	0.1	0.0945946	0.0945946	0.0985915	0.123077	0.123077	0.102941	0.0985915	0.104478	0.104478	0.101449	0.101449	0.104478	0.112676	0.0972222	0.0958904	0.0958904	0.0972222	0.0958904	0.0972222	0.0985915	0.101449	0.102941	0.111111	0.107692	0.107692	0.106061	0.0933333	0.115942	0.128571	0.123077	0.119403	0.121212	0.123077	0.114754	0.151515	0.126761	0.111111	0.111111	0.109589	0.112676	0.111111	0.109589	0.111111	0.112676	0.109589	0.1	0.111111	0.111111	0.126582	0.12987	0.142857	0.142857	0.128205	0.115385	0.138889	0.109589	0.125	0.116883	0.121622	0.123288	0.128571	0.109589	0.118421	0.109756	0.105882	0.0909091	0.0930233	0.0930233	0.1	0.0888889	0.0888889	0.104651	0.114286	0.101449	0.0897436	0.101266	0.111111	0.0897436	0.0886076	0.0933333	0.106061	0.106061	0.107692	0.104478	0.104478	0.118644	0.118644	0.122807	0.106061	0.125	0.118644	0.118644	0.125	0.125	0.116667	0.118644	0.116667	0.112903	0.12069	0.125	0.137255	0.125	0.116667	0.0958904	0.0972222	0.113208	0.084507	0.101449	0.1	0.0923077	0.103448	0.109091	0.102941	0.116667	0.107143	0.0972222	0.0972222	0.101449	0.101449	0.101449	0.101449	0.1	0.0985915	0.0985915	0.102941	0.0985915	0.0985915	0.1	0.0985915	0.102941	0.102941	0.101449	0.0972222	0.0972222	0.0985915	0.0985915	0.1	0.1	0.1	0.0985915	0.0985915	0.101449	0.114754	0.114754	0.111111	0.111111	0.106061	0.112903	0.122807	0.122807	0.122807	0.122807	0.122807	0.122807	0.135593	0.135593	0.135593	0.135593	0.135593	0.140351	0.127273	0.127273	0.125	0.125	0.125	0.125	0.125	0.112903	0.114754	0.127273	0.145455	0.140351	0.131148	0.134615	0.132075	0.12069	0.118644	0.118644	0.125	0.122807	0.127273	0.122807	0.122807	0.125	0.125	0.12963	0.12963	0.132075	0.132075	0.132075	0.132075	0.132075	0.127273	0.127273	0.127273	0.127273	0.127273	0.127273	0.132075	0.116667	0.111111	0.118644	0.133333	0.109589	0.16	0.16	0.134615	0.134615	0.142857	0.142857	0.148936	0.145833	0.142857	0.145833	0.14	0.137255	0.137255	0.137255	0.14	0.137255	0.142857	0.155556	0.148148	0.127273	0.12963	0.150943	0.148148	0.12963	0.122807	0.12963	0.12069	0.12963	0.134615	0.125	0.134615	0.134615	0.127273	0.142857	0.152542	0.125	0.178571	0.166667	0.160714	0.163636	0.185185	0.2	0.129032	0.120482	0.115942	0.114286	0.125	0.125	0.142857	0.166667	0.131148	0.137931	0.148148	0.150943	0.142857	0.169811	0.137931	0.140351	0.140351	0.145455	0.131148	0.131148	0.123077	0.121212	0.111111	0.115942	0.137931	0.137931	0.133333	0.097561	0.0987654	0.114286	0.121212	0.119403	0.133333	0.136364	0.114286	0.119403	0.119403	0.129032	0.133333	0.123077	0.123077	0.121212	0.121622	0.108108	0.102564	0.111111	0.106667	0.1	0.0879121	0.1	0.106667	0.1	0.106667	0.121212	0.114286	0.102564	0.109589	0.140625	0.115385	0.115942	0.112676	0.106667	0.105263	0.109589	0.115942	0.112676	0.128571	0.103896	0.101266	0.109589	0.121212	0.121212	0.121212	0.111111	0.111111	0.111111	0.108108	0.117647	0.119403	0.121212	0.117647	0.097561	0.114286	0.123077	0.125	0.121212	0.123077	0.121212	0.119403	0.114286	0.108108	0.115942	0.115942	0.114286	0.114286	0.129032	0.131148	0.133333	0.131148	0.0987654	0.101266	0.0963855	0.109756	0.0978261	0.10989	0.102273	0.091954	0.091954	0.0898876	0.102564	0.0963855	0.0963855	0.1	0.1	0.097561	0.0952381	0.102273	0.102273	0.0869565	0.0909091	0.0860215	0.101124	0.101266	0.12	0.12	0.111111	0.106667	0.102564	0.102564	0.101124	0.114286	0.123077	0.123077	0.112676	0.134328	0.115942	0.119403	0.109589	0.125	0.121212	0.121212	0.119403	0.119403	0.119403	0.121212	0.121212	0.117647	0.117647	0.117647	0.117647	0.121212	0.121212	0.128571	0.112676	0.108108	0.103896	0.1125	0.102564	0.111111	0.114286	0.125	0.117647	0.109589	0.101266	0.0952381	0.0952381	0.0898876	0.0888889	0.0888889	0.0888889	0.0851064	0.0963855	0.097561	0.0963855	0.1	0.102564	0.103896	0.106667	0.108108	0.108108	0.108108	0.109589	0.115942	0.108108	0.111111	0.111111	0.101266	0.112676	0.0963855	0.0909091	0.108434	0.126761	0.101266	0.1	0.105882	0.091954	0.0784314	0.09	0.107143	0.0930233	0.1	0.0987654	0.102273	0.0733945	0.0869565	0.103896	0.112676	0.0941176	0.0963855	0.0987654	0.097561	0.106667	0.105263	0.102564	0.0909091	0.101266	0.105263	0.111111	0.108108	0.118644	0.111111	0.125	0.118421	0.0897436	0.0972222	0.0985915	0.0945946	0.0952381	0.0989011	0.0777778	0.0769231	0.0744681	0.076087	0.0769231	0.0813953	0.0813953	0.0853659	0.0843373	0.0786517	0.076087	0.0769231	0.0721649	0.0714286	0.0686275	0.0679612	0.0729167	0.0851064	0.0747664	0.0980392	0.0761905	0.0784314	0.0824742	0.0851064	0.08	0.0957447	0.0941176	0.123077	0.109589	0.106667	0.0898876	0.114943	0.09375	0.0857143	0.0865385	0.0769231	0.0761905	0.0833333	0.0720721	0.0825688	0.0825688	0.0789474	0.0701754	0.0672269	0.0677966	0.0661157	0.0810811	0.0818182	0.0818182	0.0877193	0.0782609	0.0756303	0.0619469	0.0614035	0.0583333	0.059322	0.0598291	0.0598291	0.0619469	0.0683761	0.0677966	0.0720721	0.0740741	0.0761905	0.0733945	0.0625	0.0614035	0.0636364	0.0654206	0.0648148	0.0679612	0.0816327	0.0776699	0.0679612	0.07	0.0673077	0.0776699	0.0816327	0.0729167	0.0752688	0.0744681	0.0833333	0.0804598	0.0833333	0.0823529	0.0941176	0.0952381	0.0930233	0.09375	0.0851064	0.0860215	0.0833333	0.0808081	0.0873786	0.0769231	0.08	0.0776699	0.0873786	0.0808081	0.0769231	0.0740741	0.0714286	0.0689655	0.0689655	0.0683761	0.0672269	0.0689655	0.0743802	0.0650407	0.0655738	0.0666667	0.0672269	0.0762712	0.0707965	0.0677966	0.0714286	0.0689655	0.0672269	0.0655738	0.0645161	0.0650407	0.0625	0.0634921	0.0708661	0.0629921	0.0625	0.075	0.0769231	0.0810811	0.0803571	0.08	0.0839695	0.0642857	0.0522388	0.0514706	0.0592593	0.056962	0.0827586	0.0689655	0.0633803	0.0740741	0.0697674	0.0620155	0.0615385	0.0645161	0.0661157	0.0634921	0.0666667	0.0701754	0.0695652	0.075	0.0652174	0.0642857	0.0652174	0.0661765	0.0774648	0.075188	0.0652174	0.0642857	0.062069	0.0699301	0.0616438	0.06	0.0580645	0.0576923	0.0552147	0.0555556	0.0566038	0.0628931	0.0621118	0.0625	0.0645161	0.0662252	0.0743243	0.0675676	0.0657895	0.0649351	0.060241	0.0542169	0.0462428	0.0784314	0.106383	0.106383	0.0943396	0.0943396	0.113208	0.0943396	0.0943396	0.1	0.0943396	0.0943396	0.0943396	0.0943396	0.0943396	0.1	0.113636	0.113636	0.111111	0.111111	0.111111	0.111111	0.111111	0.111111	0.111111	0.111111	0.111111	0.111111	0.111111	0.111111	0.111111	0.111111	0.108696
COCONUT	O=C1NC2=C(O)C=3NC(=O)C(=C(C3C=C2C(=C1C)CCC)CCC)C	0.0597015	0.0597015	0.0634921	0.0634921	0.0634921	0.0625	0.0625	0.0625	0.0588235	0.0588235	0.0597015	0.0597015	0.0625	0.0625	0.0588235	0.0588235	0.0625	0.046875	0.0441176	0.0441176	0.0434783	0.0422535	0.0441176	0.0441176	0.056338	0.056338	0.0606061	0.0571429	0.0571429	0.0571429	0.056338	0.056338	0.0547945	0.0547945	0.0547945	0.056338	0.0540541	0.0540541	0.0540541	0.0540541	0.0555556	0.0555556	0.0588235	0.0588235	0.0588235	0.0547945	0.0547945	0.0547945	0.0547945	0.057971	0.057971	0.0555556	0.0571429	0.0547945	0.0625	0.0571429	0.0735294	0.0606061	0.0606061	0.0606061	0.0606061	0.0606061	0.0615385	0.0625	0.0625	0.0645161	0.0625	0.0634921	0.0491803	0.0491803	0.0806452	0.0625	0.0416667	0.0447761	0.0454545	0.046875	0.0483871	0.0483871	0.0483871	0.0483871	0.0819672	0.0491803	0.0483871	0.0447761	0.0447761	0.0441176	0.0461538	0.0461538	0.0405405	0.0405405	0.0746269	0.0615385	0.0597015	0.0597015	0.0597015	0.0597015	0.0724638	0.0724638	0.0967742	0.0967742	0.0967742	0.0967742	0.0882353	0.0882353	0.084507	0.0882353	0.0869565	0.0857143	0.0895522	0.0526316	0.0588235	0.0555556	0.0588235	0.0555556	0.056338	0.0746269	0.0625	0.0833333	0.0666667	0.0666667	0.0806452	0.0634921	0.0645161	0.0655738	0.0655738	0.0645161	0.0645161	0.0645161	0.0645161	0.0645161	0.0735294	0.0735294	0.0735294	0.0704225	0.0757576	0.0757576	0.078125	0.0882353	0.0895522	0.0895522	0.0895522	0.1	0.0810811	0.0989011	0.0989011	0.0978261	0.0921053	0.102564	0.0972222	0.103093	0.103093	0.103093	0.0952381	0.108108	0.0754717	0.0761905	0.0720721	0.0927835	0.0795455	0.0947368	0.0967742	0.0909091	0.125	0.0714286	0.0707965	0.0714286	0.0909091	0.0943396	0.0934579	0.0917431	0.0654206	0.0818182	0.0721649	0.103093	0.0918367	0.0973451	0.0982143	0.0873786	0.0917431	0.0900901	0.0944882	0.096	0.0967742	0.0842105	0.0792079	0.0891089	0.0888889	0.0824742	0.0808081	0.0987654	0.097561	0.0952381	0.105263	0.0869565	0.0842105	0.0947368	0.0909091	0.0824742	0.0808081	0.0784314	0.0666667	0.0666667	0.0729167	0.0824742	0.0747664	0.0776699	0.0707071	0.0654206	0.0782609	0.0784314	0.0818182	0.0776699	0.0980392	0.0990991	0.092437	0.0862069	0.0884956	0.0877193	0.0884956	0.0884956	0.0948276	0.103448	0.0892857	0.0956522	0.0956522	0.0948276	0.0964912	0.0956522	0.0956522	0.0862069	0.0862069	0.0854701	0.0847458	0.0840336	0.0840336	0.0840336	0.0840336	0.0840336	0.0900901	0.0900901	0.1	0.0934579	0.0934579	0.0934579	0.0934579	0.0943396	0.0789474	0.0789474	0.0925926	0.0900901	0.0854701	0.0854701	0.0932203	0.0982143	0.116505	0.116505	0.105769	0.105769	0.105769	0.105769	0.104762	0.104762	0.101852	0.100917	0.100917	0.105263	0.118182	0.12963	0.121495	0.121495	0.0964912	0.0940171	0.0884956	0.119403	0.1	0.0901639	0.111111	0.0839695	0.0852713	0.10084	0.0991736	0.0916667	0.0916031	0.0791367	0.088	0.075188	0.0769231	0.0769231	0.0909091	0.101695	0.0839695	0.0866142	0.104348	0.0982143	0.0973451	0.1	0.0930233	0.0902256	0.0895522	0.0909091	0.0888889	0.0888889	0.0952381	0.101695	0.0852713	0.0791367	0.078125	0.0833333	0.0806452	0.088	0.0775194	0.0814815	0.0839695	0.0887097	0.0916667	0.0916667	0.0894309	0.0847458	0.0840336	0.0769231	0.0787402	0.0763359	0.070922	0.0916031	0.0940171	0.0894309	0.0819672	0.0956522	0.0894309	0.078125	0.0793651	0.0806452	0.0787402	0.088	0.0940171	0.0956522	0.0909091	0.0982143	0.102804	0.112	0.102362	0.0984848	0.100671	0.0895522	0.0814815	0.0683761	0.0731707	0.0852713	0.0814815	0.080292	0.0808824	0.0757576	0.0769231	0.0735294	0.0769231	0.0806452	0.0806452	0.0787402	0.0826446	0.075188	0.0852713	0.0846154	0.0852713	0.0866142	0.0839695	0.0827068	0.0719424	0.0724638	0.0729927	0.0735294	0.0724638	0.0827068	0.0746269	0.0735294	0.0746269	0.0729927	0.0763359	0.0769231	0.0757576	0.0746269	0.0757576	0.0729927	0.0746269	0.0724638	0.080292	0.0775194	0.0757576	0.057377	0.06	0.0608108	0.0675676	0.0735294	0.0740741	0.0719424	0.0990991	0.0961538	0.0970874	0.0925926	0.0925926	0.108911	0.0925926	0.0934579	0.0964912	0.0777778	0.0740741	0.0697674	0.0674157	0.0666667	0.0714286	0.0714286	0.0674157	0.0731707	0.0754717	0.109091	0.109091	0.105263	0.0925926	0.0925926	0.120482	0.120482	0.120482	0.0980392	0.0810811	0.0810811	0.0849057	0.0849057	0.0849057	0.0818182	0.0776699	0.0769231	0.0769231	0.0672269	0.0672269	0.0666667	0.0666667	0.0681818	0.0617284	0.0617284	0.0595238	0.0581395	0.0568182	0.0568182	0.0526316	0.0555556	0.0555556	0.0537634	0.0697674	0.0659341	0.0869565	0.0851064	0.0947368	0.0947368	0.0918367	0.09	0.104651	0.111111	0.0909091	0.0909091	0.0909091	0.0869565	0.0869565	0.0869565	0.101124	0.0695652	0.0695652	0.0707965	0.0707965	0.0804598	0.0804598	0.0804598	0.0804598	0.0864198	0.0864198	0.0864198	0.0864198	0.0864198	0.0864198	0.0823529	0.0823529	0.112676	0.112676	0.112676	0.103896	0.109589	0.109589	0.109589	0.109589	0.119403	0.119403	0.119403	0.119403	0.117647	0.117647	0.115942	0.115942	0.108108	0.108108	0.103093	0.103093	0.103093	0.103093	0.103093	0.10989	0.10989	0.10989	0.10989	0.10989	0.0958904	0.0972222	0.0921053	0.103448	0.0823529	0.0897436	0.0875	0.0804598	0.0833333	0.102273	0.110092	0.110092	0.106383	0.105263	0.103093	0.104167	0.0943396	0.0892857	0.0952381	0.0961538	0.10101	0.0925926	0.0900901	0.101852	0.101852	0.106796	0.112245	0.151515	0.121212	0.114754	0.109375	0.0952381	0.0933333	0.0933333	0.0933333	0.0933333	0.0933333	0.0933333	0.0909091	0.0875	0.105882	0.0795455	0.0795455	0.0886076	0.0843373	0.0875	0.0875	0.0909091	0.0898876	0.0879121	0.120482	0.0813953	0.0804598	0.0804598	0.0804598	0.0804598	0.0804598	0.0897436	0.0853659	0.0853659	0.0886076	0.0886076	0.0897436	0.0921053	0.0886076	0.0886076	0.0909091	0.0875	0.0875	0.0958904	0.0897436	0.1	0.114754	0.114754	0.109375	0.106667	0.106667	0.106667	0.106667	0.106667	0.106667	0.111111	0.111111	0.105263	0.0897436	0.0897436	0.1	0.0941176	0.0941176	0.0941176	0.109589	0.109589	0.105263	0.101449	0.101449	0.106061	0.112903	0.112903	0.126984	0.126984	0.105263	0.1	0.137255	0.128571	0.128571	0.119403	0.111111	0.111111	0.113924	0.111111	0.0895522	0.134146	0.13253	0.125	0.0857143	0.0784314	0.121622	0.116883	0.0595238	0.0595238	0.0625	0.0526316	0.0666667	0.0632911	0.0632911	0.043956	0.0421053	0.047619	0.0606061	0.0645161	0.0483871	0.0566038	0.0634921	0.0645161	0.0816327	0.0625	0.0634921	0.0645161	0.0689655	0.0655738	0.0666667	0.0895522	0.0895522	0.0895522	0.0833333	0.084507	0.0895522	0.111111	0.111111	0.102564	0.114286	0.114286	0.114286	0.114286	0.0833333	0.0967742	0.0923077	0.0769231	0.084507	0.0819672	0.0724638	0.0704225	0.0724638	0.0819672	0.0819672	0.0724638	0.0724638	0.0724638	0.0704225	0.0704225	0.137931	0.0980392	0.0961538	0.105263	0.105263	0.105263	0.0952381	0.0952381	0.0952381	0.0606061	0.0655738	0.0655738	0.0625	0.0793651	0.0634921	0.0816327	0.0784314	0.0681818	0.0681818	0.0930233	0.0714286	0.113208	0.117647	0.101695	0.0888889	0.0701754	0.103448	0.133333	0.08	0.08	0.105263	0.0897436	0.09375	0.0882353	0.0769231	0.0769231	0.08	0.0833333	0.0769231	0.0681818	0.0612245	0.0588235	0.0816327	0.0612245	0.113208	0.1	0.105263	0.115385	0.10989	0.0735294	0.078125	0.0980392	0.0576923	0.0727273	0.0615385	0.0625	0.0606061	0.0634921	0.0625	0.0625	0.0634921	0.0769231	0.0677966	0.0925926	0.0961538	0.0806452	0.0769231	0.0847458	0.0441176	0.0617284	0.0365854	0.0625	0.0588235	0.0588235	0.0588235	0.0714286	0.0810811	0.0987654	0.0921053	0.0882353	0.120482	0.0987654	0.0792079	0.0963855	0.12987	0.126316	0.114583	0.104167	0.123711	0.10101	0.11	0.09	0.09375	0.0925926	0.0970874	0.119565	0.0849057	0.0747664	0.0779221	0.128713	0.104167	0.131579	0.130435	0.115385	0.103448	0.0895522	0.0754717	0.0681818	0.0925926	0.0961538	0.0789474	0.109375	0.0759494	0.157303	0.157895	0.0701754	0.116667	0.118644	0.101695	0.103448	0.118644	0.125	0.101695	0.115385	0.1	0.0943396	0.0983607	0.103448	0.107143	0.0806452	0.122222	0.0972222	0.0972222	0.102273	0.0933333	0.102941	0.106667	0.0963855	0.142857	0.150685	0.144737	0.148936	0.14	0.156863	0.108696	0.08	0.139535	0.103448	0.128205	0.0945946	0.0943396	0.117647	0.102564	0.150943	0.178571	0.142857	0.150943	0.148148	0.125	0.137931	0.125	0.12069	0.125	0.134615	0.137931	0.105263	0.111111	0.109091	0.116279	0.145833	0.155556	0.122807	0.0983607	0.0943396	0.0925926	0.113924	0.129032	0.115942	0.125	0.0636364	0.0545455	0.060241	0.0759494	0.0649351	0.121951	0.125	0.128205	0.120482	0.111111	0.0816327	0.0909091	0.0989011	0.0918367	0.0853659	0.0930233	0.0786517	0.0752688	0.048	0.0530973	0.05	0.0582524	0.0588235	0.0515464	0.0826446	0.075	0.0697674	0.0650407	0.0645161	0.0762712	0.0725806	0.0714286	0.075	0.0743802	0.0743802	0.0684932	0.08	0.0909091	0.0743802	0.0803571	0.0873786	0.0833333	0.0833333	0.0701754	0.0803571	0.0841121	0.0857143	0.0917431	0.0727273	0.075	0.0810811	0.0762712	0.0833333	0.102941	0.0967742	0.105263	0.116667	0.109589	0.107692	0.107692	0.107692	0.0958904	0.1	0.097561	0.112676	0.112676	0.0897436	0.0666667	0.0740741	0.0895522	0.0704225	0.0724638	0.0746269	0.0735294	0.0769231	0.0776699	0.0784314	0.09	0.0961538	0.0943396	0.0934579	0.0819672	0.0792079	0.0714286	0.0884956	0.0869565	0.0857143	0.0723684	0.0814815	0.0827068	0.080292	0.0857143	0.0962963	0.092437	0.0916667	0.092437	0.0932203	0.0647482	0.0633803	0.0654206	0.0676692	0.0724638	0.0729927	0.070922	0.0758621	0.0724638	0.0714286	0.0694444	0.0714286	0.0694444	0.0774648	0.0785714	0.0774648	0.0833333	0.0909091	0.0895522	0.0895522	0.0916031	0.09375	0.0722892	0.0813953	0.1125	0.113924	0.140625	0.107692	0.12766	0.0967742	0.156863	0.156863	0.0769231	0.084507	0.0819672	0.109375	0.138462	0.132353	0.133333	0.0923077	0.107692	0.106061	0.119403	0.121212	0.109375	0.118644	0.142857	0.142857	0.132353	0.109091	0.107143	0.0943396	0.0943396	0.0980392	0.127273	0.112903	0.137255	0.169811	0.107692	0.1	0.1	0.103896	0.103896	0.106061	0.107692	0.107692	0.132075	0.132075	0.134615	0.132075	0.134615	0.148148	0.145455	0.137931	0.153846	0.148148	0.122807	0.118644	0.142857	0.177419	0.15873	0.133333	0.131148	0.217391	0.152174	0.133333	0.125	0.142857	0.134615	0.132075	0.148936	0.155556	0.152174	0.204545	0.166667	0.16	0.156863	0.152174	0.162791	0.139535	0.133333	0.12766	0.12766	0.132075	0.118644	0.118644	0.12766	0.12766	0.136364	0.139535	0.146341	0.153846	0.136364	0.15	0.125	0.115385	0.137255	0.166667	0.12069	0.15	0.192982	0.208333	0.129032	0.114754	0.105263	0.1	0.0983607	0.0967742	0.09375	0.0841121	0.0776699	0.0882353	0.0943396	0.0980392	0.0918367	0.0842105	0.0909091	0.0947368	0.0769231	0.0795455	0.0875	0.0909091	0.0886076	0.0875	0.0857143	0.0895522	0.0972222	0.0947368	0.116279	0.116883	0.116279	0.11236	0.111111	0.170732	0.155844	0.128571	0.12	0.139241	0.149254	0.132353	0.128571	0.144928	0.173913	0.169231	0.138462	0.152778	0.180556	0.176471	0.122807	0.132075	0.115385	0.139535	0.107143	0.111111	0.113208	0.12069	0.134615	0.128571	0.130435	0.130435	0.130435	0.130435	0.102564	0.0909091	0.0945946	0.166667	0.22449	0.22449	0.229167	0.234043	0.244444	0.255814	0.1875	0.156863	0.176471	0.173913	0.140351	0.155172	0.155172	0.148148	0.137931	0.133333	0.125	0.135593	0.137931	0.140351	0.131148	0.133333	0.140351	0.131148	0.126984	0.121212	0.117647	0.117647	0.145161	0.192982	0.157895	0.15	0.166667	0.170213	0.186047	0.148148	0.156863	0.191489	0.134615	0.152174	0.155556	0.159091	0.175	0.2	0.170732	0.162791	0.145833	0.145833	0.148936	0.132075	0.18	0.177778	0.166667	0.162791	0.186047	0.190476	0.183673	0.204082	0.212766	0.227273	0.177778	0.276596	0.22449	0.15	0.192308	0.134328	0.1125	0.113924	0.135135	0.140625	0.145161	0.133333	0.148649	0.147059	0.181818	0.142857	0.191176	0.149254	0.161765	0.147059	0.144737	0.112676	0.0860215	0.0973451	0.0891089	0.0957447	0.0947368	0.0947368	0.0970874	0.103448	0.103448	0.114943	0.102273	0.104651	0.0947368	0.0957447	0.0918367	0.09	0.0930233	0.0746269	0.118421	0.116883	0.108108	0.105882	0.106383	0.111111	0.116279	0.113636	0.091954	0.0898876	0.155844	0.12	0.109589	0.114286	0.112676	0.108108	0.105263	0.106667	0.108108	0.107143	0.0987654	0.0963855	0.108434	0.0987654	0.0952381	0.104651	0.1125	0.103093	0.122449	0.0892857	0.102804	0.0934579	0.1	0.102804	0.092437	0.0952381	0.0943396	0.111111	0.111111	0.105769	0.129412	0.129412	0.114943	0.0884956	0.102804	0.122807	0.109244	0.11215	0.107143	0.121495	0.128713	0.130952	0.121622	0.102564	0.101266	0.136986	0.15625	0.164384	0.157895	0.142857	0.15873	0.176471	0.15	0.145455	0.152542	0.166667	0.15873	0.126582	0.161765	0.15	0.150943	0.190476	0.241379	0.192982	0.222222	0.210526	0.164179	0.188679	0.188679	0.172414	0.157895	0.169492	0.177419	0.166667	0.15	0.163934	0.130435	0.166667	0.132353	0.132353	0.132353	0.138462	0.15625	0.180328	0.16129	0.132353	0.169231	0.177419	0.181818	0.186441	0.147541	0.16129	0.177419	0.183333	0.197183	0.186667	0.181818	0.179104	0.162162	0.12987	0.12987	0.142857	0.136986	0.136986	0.142857	0.135135	0.164384	0.179104	0.180328	0.26	0.244898	0.211538	0.12987	0.169014	0.151899	0.118421	0.105263	0.105263	0.117647	0.108108	0.114286	0.115942	0.119403	0.117647	0.115942	0.115942	0.106667	0.106667	0.112676	0.112676	0.115942	0.121212	0.142857	0.115942	0.145161	0.126984	0.150943	0.180328	0.142857	0.140351	0.166667	0.160714	0.163636	0.181818	0.150943	0.12963	0.137931	0.127273	0.163636	0.2	0.142857	0.166667	0.191489	0.160714	0.115385	0.127273	0.122807	0.0921053	0.0972222	0.0810811	0.125	0.164179	0.126984	0.185185	0.185185	0.148148	0.15873	0.12987	0.128571	0.145161	0.145161	0.142857	0.152542	0.130435	0.171875	0.214286	0.163934	0.184615	0.155172	0.226415	0.176471	0.173077	0.22449	0.2	0.150943	0.145833	0.160714	0.166667	0.152174	0.183673	0.234043	0.224138	0.210526	0.196721	0.22449	0.215686	0.196078	0.207547	0.189655	0.177419	0.245614	0.163265	0.160714	0.25	0.24	0.28	0.3	0.283019	0.166667	0.236364	0.232143	0.245283	0.181818	0.186441	0.212121	0.181818	0.193548	0.186441	0.175439	0.212766	0.188679	0.183333	0.151515	0.151515	0.151515	0.152542	0.188679	0.172414	0.163636	0.140351	0.153846	0.166667	0.196078	0.208333	0.204082	0.208333	0.208333	0.22	0.215686	0.18	0.229167	0.229167	0.264151	0.236364	0.183333	0.234043	0.183673	0.190476	0.181818	0.173913	0.173913	0.173913	0.170213	0.170213	0.166667	0.173077	0.176471	0.181818	0.207547	0.185185	0.185185	0.185185	0.2	0.208333	0.204082	0.227273	0.192308	0.196078	0.208333	0.227273	0.227273	0.196078	0.163265	0.163265	0.16	0.173913	0.170213	0.148936	0.145833	0.18	0.173077	0.1875	0.191489	0.191489	0.195652	0.208333	0.234043	0.204082	0.204082	0.204082	0.2	0.181818	0.155556	0.163265	0.169811	0.2	0.207547	0.192982	0.172414	0.196429	0.204082	0.204082	0.227273	0.212766	0.2	0.196078	0.166667	0.145455	0.129032	0.150943	0.150943	0.156863	0.160714	0.164179	0.15625	0.166667	0.142857	0.157895	0.161765	0.191176	0.19403	0.149254	0.15873	0.133333	0.145161	0.153846	0.135135	0.178571	0.147541	0.163934	0.192308	0.169811	0.137255	0.15	0.1	0.155556	0.136364	0.146341	0.173913	0.173913	0.175	0.155556	0.155556	0.162791	0.145833	0.186047	0.205128	0.27027	0.205128	0.210526	0.205128	0.214286	0.204082	0.180328	0.175439	0.185185	0.209302	0.214286	0.192308	0.196078	0.196078	0.204082	0.209302	0.162791	0.16	0.155556	0.155556	0.191489	0.209302	0.204545	0.214286	0.25	0.166667	0.155556	0.155556	0.139535	0.139535	0.157895	0.166667	0.155556	0.204082	0.204082	0.25	0.215686	0.234043	0.234043	0.209302	0.204545	0.217391	0.217391	0.238095	0.222222	0.212766	0.212766	0.211538	0.277778	0.230769	0.325581	0.106383	0.142857	0.195122	0.212766	0.203704	0.2	0.27451	0.272727	0.285714	0.320755	0.340426	0.255319	0.285714	1	0.235294	0.175439	0.196429	0.177778	0.163636	0.15	0.138462	0.1875	0.156863	0.131148	0.157895	0.148148	0.155556	0.166667	0.2	0.159091	0.204545	0.183673	0.214286	0.214286	0.188679	0.185185	0.127273	0.129032	0.2	0.2	0.2	0.269231	0.216667	0.140625	0.128571	0.169492	0.1875	0.166667	0.103448	0.103448	0.142857	0.166667	0.169492	0.175439	0.157895	0.137931	0.160714	0.160714	0.163636	0.118644	0.166667	0.162791	0.170213	0.145455	0.16129	0.148936	0.204082	0.204082	0.195652	0.195652	0.195652	0.173077	0.142857	0.142857	0.163636	0.22	0.170213	0.147541	0.163934	0.133333	0.169811	0.173077	0.150943	0.123077	0.121212	0.112903	0.0793651	0.1	0.0820896	0.145833	0.142857	0.135417	0.138614	0.138614	0.147368	0.139535	0.139535	0.144578	0.123077	0.111111	0.106061	0.109375	0.107692	0.107692	0.134328	0.097561	0.1	0.0987654	0.0963855	0.0909091	0.0930233	0.0963855	0.0987654	0.107143	0.101266	0.109756	0.109589	0.123077	0.144928	0.139241	0.131579	0.125	0.123457	0.121951	0.142857	0.144928	0.149254	0.149254	0.145455	0.166667	0.148148	0.138462	0.103448	0.309524	0.178571	0.16129	0.148148	0.131148	0.145161	0.166667	0.192308	0.192308	0.22	0.181818	0.181818	0.181818	0.181818	0.155172	0.155172	0.193548	0.157895	0.15	0.163934	0.109091	0.176471	0.142857	0.140845	0.148649	0.150685	0.109589	0.108108	0.118421	0.118421	0.133333	0.157143	0.161765	0.171875	0.15873	0.129032	0.0952381	0.0967742	0.150943	0.12	0.1	0.1	0.0925926	0.0909091	0.1	0.142857	0.142857	0.134615	0.142857	0.145455	0.125	0.0967742	0.0945946	0.0945946	0.121212	0.114286	0.121212	0.114286	0.0983607	0.103448	0.0980392	0.12766	0.145833	0.102041	0.0851064	0.115385	0.0980392	0.109091	0.113208	0.111111	0.123077	0.142857	0.129032	0.15942	0.150685	0.161765	0.119403	0.109375	0.135593	0.140351	0.140351	0.142857	0.169811	0.111111	0.0980392	0.137255	0.115385	0.12	0.132075	0.132075	0.125	0.22449	0.2	0.2	0.245283	0.276596	0.270833	0.173077	0.163636	0.166667	0.157895	0.16129	0.147059	0.131148	0.129032	0.125	0.2	0.1	0.118644	0.1	0.105263	0.145833	0.12987	0.126582	0.140625	0.114286	0.170213	0.117647	0.117647	0.175439	0.103448	0.145833	0.1	0.1	0.0909091	0.103448	0.115385	0.14	0.111111	0.15625	0.138462	0.0952381	0.0869565	0.104478	0.1	0.0983607	0.0983607	0.075	0.0810811	0.0952381	0.131148	0.114286	0.1	0.112903	0.0952381	0.0909091	0.0886076	0.113636	0.106667	0.114286	0.145161	0.160714	0.152542	0.21875	0.114583	0.121212	0.119403	0.113924	0.153846	0.114754	0.114754	0.1	0.111111	0.116883	0.12	0.12	0.115385	0.121622	0.142857	0.132353	0.142857	0.138889	0.121622	0.0933333	0.136986	0.15493	0.132353	0.136364	0.139241	0.117647	0.111111	0.0925926	0.123596	0.109756	0.107143	0.131148	0.109091	0.0967742	0.102941	0.128571	0.126761	0.121622	0.150685	0.138889	0.142857	0.115385	0.117647	0.125	0.138462	0.129032	0.145455	0.101695	0.0877193	0.0909091	0.107143	0.109091	0.0862069	0.0877193	0.078125	0.101449	0.0857143	0.0833333	0.0833333	0.0857143	0.0895522	0.0895522	0.0985915	0.0985915	0.102941	0.0958904	0.0958904	0.097561	0.0853659	0.0833333	0.097561	0.0963855	0.0963855	0.105882	0.101124	0.0972222	0.0921053	0.0945946	0.0945946	0.106667	0.106667	0.107143	0.0795455	0.0909091	0.142857	0.112903	0.0967742	0.0983607	0.103448	0.11236	0.123457	0.123457	0.134146	0.144928	0.151515	0.149254	0.135135	0.138889	0.140845	0.138889	0.149254	0.129032	0.16129	0.138462	0.136364	0.136364	0.169811	0.147541	0.140625	0.176471	0.169231	0.206349	0.179104	0.205882	0.272727	0.197183	0.245283	0.254902	0.236364	0.237288	0.217391	0.208333	0.259259	0.291667	0.270833	0.245283	0.22449	0.235294	0.22	0.137255	0.152174	0.170732	0.214286	0.261905	0.212766	0.211538	0.137255	0.128571	0.152542	0.129032	0.142857	0.138462	0.125	0.118421	0.140845	0.136986	0.133333	0.133333	0.133333	0.136986	0.136986	0.136986	0.16129	0.166667	0.166667	0.105263	0.108434	0.131148	0.114754	0.112903	0.129412	0.113924	0.1125	0.115385	0.109589	0.097561	0.101124	0.113636	0.10989	0.0860215	0.09375	0.0816327	0.126214	0.104167	0.139535	0.15493	0.142857	0.142857	0.137931	0.140845	0.121622	0.138889	0.140845	0.125	0.130435	0.126761	0.144928	0.144928	0.115942	0.114286	0.1125	0.118421	0.12	0.162162	0.171429	0.164384	0.169014	0.166667	0.157143	0.155844	0.148649	0.152778	0.16	0.161765	0.169014	0.164384	0.162162	0.12	0.113924	0.118421	0.166667	0.115385	0.1125	0.108108	0.111111	0.111111	0.109589	0.113924	0.113924	0.164384	0.166667	0.169014	0.166667	0.166667	0.166667	0.169014	0.176471	0.173913	0.173913	0.16	0.155172	0.157895	0.140351	0.135593	0.133333	0.131148	0.129032	0.131148	0.152542	0.140625	0.128571	0.142857	0.169492	0.157143	0.126761	0.111111	0.0952381	0.115385	0.127907	0.130952	0.142857	0.169231	0.136986	0.166667	0.197183	0.185714	0.123077	0.16129	0.15873	0.153846	0.142857	0.179104	0.1875	0.228571	0.239437	0.208333	0.169014	0.148649	0.144737	0.097561	0.1125	0.1125	0.162162	0.168831	0.168831	0.153846	0.136986	0.123288	0.138889	0.145161	0.103896	0.102564	0.115385	0.116883	0.15493	0.131579	0.147059	0.126761	0.117647	0.117647	0.105263	0.107143	0.103896	0.103448	0.12	0.111111	0.0945946	0.108108	0.134328	0.111111	0.145455	0.140351	0.173077	0.169492	0.156863	0.156863	0.18	0.156863	0.137255	0.175439	0.163934	0.16129	0.172414	0.1125	0.145161	0.142857	0.163636	0.15	0.142857	0.145161	0.109375	0.111111	0.131148	0.131148	0.125	0.114754	0.125	0.119403	0.123077	0.132353	0.130435	0.121622	0.117647	0.123077	0.121212	0.123077	0.121212	0.151515	0.144928	0.149254	0.140845	0.131579	0.140845	0.135135	0.138462	0.16129	0.142857	0.147541	0.15625	0.153846	0.151515	0.136364	0.142857	0.132353	0.142857	0.147541	0.15	0.15873	0.15625	0.15493	0.161765	0.161765	0.161765	0.148649	0.190476	0.190476	0.169014	0.142857	0.151515	0.15625	0.136364	0.153846	0.153846	0.153846	0.153846	0.15625	0.147059	0.147059	0.151515	0.153846	0.147059	0.173913	0.173913	0.128571	0.120482	0.115942	0.0918367	0.102941	0.119403	0.102941	0.0972222	0.104478	0.112903	0.123077	0.130435	0.119403	0.121212	0.119403	0.137931	0.111111	0.106061	0.104478	0.104478	0.106061	0.114286	0.117647	0.109375	0.109375	0.112903	0.107692	0.107692	0.117647	0.138462	0.140625	0.140625	0.145161	0.145161	0.142857	0.140625	0.145161	0.166667	0.166667	0.15	0.15873	0.149254	0.178571	0.180328	0.174603	0.128571	0.128571	0.126761	0.125	0.145161	0.116667	0.126984	0.147059	0.136986	0.125	0.115942	0.112676	0.105263	0.105263	0.111111	0.111111	0.111111	0.111111	0.138462	0.142857	0.111111	0.111111	0.106667	0.128571	0.112676	0.111111	0.114286	0.112676	0.123077	0.112903	0.111111	0.112903	0.140625	0.140625	0.129032	0.111111	0.117647	0.102941	0.129032	0.126984	0.111111	0.117647	0.134328	0.109375	0.0909091	0.0967742	0.107692	0.117647	0.112676	0.135135	0.135135	0.135135	0.136986	0.12069	0.157895	0.148148	0.163636	0.15873	0.178082	0.188679	0.177419	0.188679	0.177419	0.157143	0.153846	0.131579	0.131579	0.138889	0.157143	0.136364	0.138462	0.147059	0.147059	0.125	0.171429	0.136986	0.140625	0.171875	0.183333	0.144928	0.151515	0.142857	0.144928	0.147059	0.140625	0.145161	0.142857	0.145161	0.15625	0.149254	0.128571	0.132353	0.134328	0.136364	0.140625	0.145161	0.138462	0.151515	0.151515	0.142857	0.138889	0.126582	0.116883	0.151163	0.151515	0.141414	0.147368	0.145833	0.139785	0.135417	0.128713	0.134021	0.135922	0.125	0.12037	0.118182	0.114286	0.116505	0.122449	0.117647	0.128713	0.134021	0.131868	0.126316	0.138298	0.144444	0.144578	0.139535	0.114943	0.146067	0.142857	0.119565	0.146341	0.142857	0.12987	0.131579	0.153846	0.142857	0.148649	0.150685	0.157143	0.209677	0.2	0.161765	0.15942	0.174603	0.171875	0.148649	0.144737	0.157143	0.157143	0.149254	0.171429	0.179104	0.169014	0.166667	0.179104	0.179104	0.171875	0.164179	0.161765	0.161765	0.152778	0.150685	0.139241	0.152778	0.138889	0.153846	0.169231	0.180328	0.190476	0.15873	0.147059	0.15942	0.171875	0.174603	0.169231	0.169231	0.171875	0.174603	0.15873	0.189655	0.186441	0.186441	0.189655	0.196429	0.180328	0.166667	0.1875	0.1875	0.2	0.196721	0.171875	0.183333	0.189655	0.172414	0.2	0.19697	0.19697	0.1875	0.1875	0.181818	0.176471	0.181818	0.178082	0.191176	0.166667	0.166667	0.164179	0.161765	0.161765	0.15942	0.138889	0.15493	0.15942	0.161765	0.169231	0.176471	0.196721	0.20339	0.163934	0.181818	0.193548	0.173913	0.25	0.25	0.180328	0.193548	0.180328	0.152778	0.15493	0.184615	0.177419	0.177419	0.163934	0.178571	0.196429	0.207547	0.208333	0.183333	0.193548	0.175439	0.144737	0.133333	0.15625	0.126984	0.142857	0.140351	0.152778	0.148649	0.15493	0.164179	0.146667	0.140625	0.15625	0.115942	0.172414	0.178571	0.210526	0.185185	0.145455	0.145455	0.131148	0.152542	0.15	0.161765	0.180328	0.16	0.173077	0.196078	0.181818	0.175439	0.213115	0.173077	0.2	0.178571	0.254902	0.171875	0.163636	0.142857	0.15873	0.142857	0.125	0.125	0.125	0.178571	0.136364	0.133333	0.121951	0.135135	0.149254	0.125	0.132353	0.130435	0.136364	0.138462	0.152542	0.152542	0.152542	0.152542	0.152542	0.152542	0.152542	0.176471	0.166667	0.157895	0.133333	0.132353	0.108434	0.105882	0.120879	0.108434	0.09375	0.116279	0.130952	0.115385	0.104651	0.102273	0.106383	0.103093	0.117021	0.102041	0.104167	0.104167	0.102273	0.102273	0.105882	0.105882	0.104651	0.101124	0.102273	0.101124	0.125	0.113924	0.0978261	0.105882	0.104651	0.105882	0.108434	0.107143	0.107143	0.108434	0.118421	0.118421	0.116883	0.111111	0.111111	0.108434	0.11236	0.11236	0.102273	0.103448	0.103448	0.0927835	0.0957447	0.0967742	0.0967742	0.0978261	0.0947368	0.0989011	0.1	0.1	0.102273	0.103448	0.1	0.103448	0.101124	0.101124	0.105882	0.104651	0.104651	0.125	0.0989011	0.1	0.129412	0.111111	0.102273	0.103448	0.104651	0.1	0.0978261	0.0978261	0.101124	0.10989	0.0978261	0.0967742	0.101124	0.101124	0.108434	0.12987	0.109756	0.126582	0.107143	0.0967742	0.138462	0.188679	0.188679	0.188679	0.188679	0.15	0.15	0.15	0.15	0.15	0.137931	0.137931	0.176471	0.176471	0.152542	0.152542	0.16	0.122449	0.176471	0.159091	0.136364	0.133333	0.142857	0.137255	0.14	0.132075	0.148936	0.152174	0.162791	0.142857	0.145833	0.125	0.139535	0.117647	0.166667	0.156863	0.156863	0.235294	0.163265	0.14	0.173913	0.132075	0.122449	0.113208	0.113208	0.125	0.127273	0.125	0.12	0.116279	0.136364	0.122449	0.153846	0.122449	0.125	0.117647	0.139535	0.136364	0.142857	0.238095	0.25	0.236842	0.175	0.136364	0.148936	0.125	0.145833	0.12766	0.139535	0.219512	0.122449	0.116279	0.101695	0.111111	0.116279	0.106383	0.0961538	0.14	0.14	0.152174	0.159091	0.159091	0.1875	0.217391	0.217391	0.217391	0.192308	0.192308	0.192308	0.192308	0.192308	0.185185	0.185185	0.163636	0.142857	0.135593	0.175439	0.160714	0.166667	0.14	0.137255	0.134615	0.12963	0.122807	0.126984	0.126761	0.15942	0.163636	0.178571	0.178571	0.138889	0.123288	0.111111	0.0963855	0.103448	0.091954	0.0927835	0.0957447	0.104167	0.102041	0.0879121	0.0941176	0.123457	0.114943	0.114943	0.1	0.1	0.108108	0.140845	0.121951	0.121951	0.123457	0.125	0.126582	0.101266	0.102564	0.112676	0.121212	0.109589	0.108108	0.108108	0.109589	0.109589	0.132075	0.133333	0.131148	0.117647	0.136364	0.140625	0.166667	0.178571	0.142857	0.150943	0.166667	0.15	0.15	0.132353	0.130435	0.121622	0.121212	0.129032	0.117647	0.112676	0.106061	0.112903	0.114754	0.133333	0.121212	0.102941	0.102941	0.104478	0.104478	0.101449	0.101449	0.102941	0.102941	0.106061	0.106061	0.102941	0.102941	0.109375	0.109375	0.114754	0.112903	0.12963	0.14	0.142857	0.142857	0.134615	0.132075	0.115942	0.118421	0.12	0.123288	0.116883	0.115385	0.123288	0.130435	0.130435	0.1	0.0958904	0.0963855	0.0813953	0.0930233	0.105263	0.108108	0.114943	0.118421	0.0952381	0.0869565	0.0989011	0.0978261	0.133333	0.111111	0.152778	0.166667	0.142857	0.163934	0.16129	0.142857	0.119048	0.11236	0.16092	0.154762	0.170732	0.134146	0.136364	0.125	0.146341	0.120482	0.186667	0.189189	0.142857	0.12987	0.126582	0.125	0.12987	0.125	0.125	0.141026	0.128205	0.135135	0.131579	0.144928	0.140845	0.126582	0.166667	0.136986	0.140845	0.147059	0.138889	0.133333	0.133333	0.131579	0.133333	0.133333	0.135135	0.138889	0.15493	0.135135	0.133333	0.131579	0.138889	0.135135	0.131579	0.133333	0.12987	0.131579	0.141026	0.13253	0.130952	0.119048	0.1625	0.175	0.125	0.126582	0.121951	0.126582	0.135135	0.12987	0.126582	0.113924	0.116883	0.115385	0.111111	0.1125	0.109589	0.123288	0.121622	0.134146	0.114583	0.162791	0.142857	0.135135	0.121951	0.121951	0.116279	0.107143	0.109756	0.113924	0.108434	0.113924	0.113924	0.113924	0.113924	0.109756	0.109756	0.0952381	0.0930233	0.103448	0.107143	0.107143	0.0963855	0.107143	0.117021	0.117021	0.130952	0.128205	0.111111	0.125	0.107143	0.108434	0.120482	0.114943	0.11236	0.117647	0.105882	0.105882	0.104651	0.102273	0.114943	0.117647	0.125	0.123457	0.128205	0.120482	0.121951	0.121951	0.13253	0.130952	0.150685	0.166667	0.126582	0.125	0.108434	0.121951	0.123457	0.125	0.123457	0.178082	0.162162	0.148649	0.164384	0.144737	0.12987	0.128205	0.142857	0.103448	0.139535	0.121951	0.119048	0.117647	0.144737	0.1	0.117647	0.116279	0.126437	0.115789	0.134146	0.122222	0.125	0.117647	0.117647	0.119048	0.140845	0.147059	0.142857	0.136986	0.140845	0.117647	0.144578	0.12987	0.119048	0.134831	0.133333	0.1375	0.12987	0.147059	0.147059	0.147059	0.166667	0.161765	0.15942	0.15942	0.142857	0.149254	0.144928	0.161765	0.169231	0.149254	0.140845	0.125	0.128571	0.105263	0.121622	0.115385	0.115385	0.105263	0.128571	0.144928	0.125	0.12	0.126761	0.126761	0.123288	0.123288	0.126761	0.133333	0.103896	0.116883	0.102564	0.103896	0.102564	0.103896	0.105263	0.123288	0.125	0.134328	0.147059	0.147059	0.144928	0.128205	0.152778	0.164384	0.144928	0.157143	0.15942	0.144928	0.138462	0.171429	0.146667	0.131579	0.131579	0.144737	0.148649	0.146667	0.144737	0.146667	0.148649	0.144737	0.119048	0.129412	0.129412	0.130952	0.148148	0.146341	0.146341	0.146341	0.148148	0.142857	0.12987	0.144737	0.15	0.141026	0.142857	0.148649	0.12987	0.1375	0.127907	0.123596	0.108696	0.111111	0.111111	0.119048	0.0947368	0.0947368	0.122222	0.135135	0.123288	0.109756	0.120482	0.129412	0.109756	0.108434	0.113924	0.144928	0.144928	0.147059	0.142857	0.142857	0.125	0.125	0.129032	0.112676	0.131148	0.125	0.125	0.131148	0.131148	0.123077	0.125	0.123077	0.119403	0.126984	0.131148	0.163636	0.131148	0.123077	0.146667	0.148649	0.12069	0.121622	0.123288	0.121622	0.132353	0.129032	0.135593	0.125	0.140625	0.133333	0.118421	0.118421	0.123288	0.108108	0.108108	0.123288	0.121622	0.12	0.12	0.125	0.105263	0.12	0.121622	0.12	0.125	0.125	0.123288	0.103896	0.103896	0.105263	0.105263	0.106667	0.106667	0.106667	0.105263	0.105263	0.108108	0.121212	0.121212	0.117647	0.117647	0.112676	0.119403	0.129032	0.129032	0.129032	0.129032	0.129032	0.147541	0.140625	0.140625	0.140625	0.140625	0.140625	0.145161	0.133333	0.133333	0.131148	0.131148	0.131148	0.131148	0.15	0.136364	0.138462	0.152542	0.169492	0.183333	0.153846	0.160714	0.178571	0.145161	0.16129	0.16129	0.169492	0.186441	0.192982	0.166667	0.166667	0.15	0.15	0.155172	0.135593	0.137931	0.137931	0.137931	0.137931	0.137931	0.133333	0.133333	0.133333	0.133333	0.133333	0.152542	0.157895	0.140625	0.134328	0.142857	0.15625	0.12987	0.142857	0.142857	0.12069	0.160714	0.127273	0.127273	0.132075	0.12963	0.127273	0.12963	0.125	0.122807	0.122807	0.122807	0.125	0.122807	0.127273	0.137255	0.114754	0.114754	0.116667	0.116667	0.114754	0.116667	0.111111	0.116667	0.109375	0.116667	0.12069	0.112903	0.12069	0.12069	0.114754	0.129032	0.15625	0.130435	0.16129	0.169492	0.163934	0.166667	0.166667	0.16129	0.117647	0.125	0.136986	0.135135	0.12987	0.12987	0.147059	0.1875	0.153846	0.16129	0.172414	0.196429	0.166667	0.192982	0.142857	0.145161	0.145161	0.15	0.136364	0.136364	0.128571	0.126761	0.131579	0.121622	0.142857	0.142857	0.138462	0.116279	0.130952	0.12	0.126761	0.125	0.138462	0.140845	0.135135	0.125	0.125	0.134328	0.138462	0.128571	0.128571	0.126761	0.126582	0.128205	0.121951	0.116883	0.1125	0.105882	0.09375	0.105882	0.1125	0.119048	0.1125	0.126761	0.135135	0.108434	0.115385	0.144928	0.120482	0.121622	0.118421	0.1125	0.111111	0.115385	0.121622	0.118421	0.118421	0.109756	0.107143	0.115385	0.126761	0.126761	0.126761	0.116883	0.116883	0.116883	0.113924	0.123288	0.125	0.126761	0.123288	0.103448	0.12	0.144928	0.130435	0.126761	0.128571	0.126761	0.140845	0.135135	0.128205	0.136986	0.136986	0.12	0.12	0.151515	0.136364	0.138462	0.136364	0.130952	0.134146	0.127907	0.141176	0.114583	0.114583	0.107527	0.122222	0.122222	0.0957447	0.108434	0.102273	0.102273	0.105882	0.105882	0.103448	0.101124	0.107527	0.107527	0.0927835	0.0967742	0.103093	0.106383	0.107143	0.125	0.125	0.116883	0.1125	0.108434	0.108434	0.106383	0.12	0.128571	0.128571	0.118421	0.108108	0.121622	0.109589	0.115385	0.130435	0.126761	0.126761	0.125	0.125	0.125	0.126761	0.126761	0.123288	0.123288	0.123288	0.123288	0.126761	0.126761	0.118421	0.118421	0.113924	0.109756	0.130952	0.108434	0.116883	0.12	0.130435	0.123288	0.115385	0.107143	0.113636	0.113636	0.107527	0.106383	0.106383	0.106383	0.113402	0.114943	0.103448	0.102273	0.105882	0.108434	0.109756	0.1125	0.113924	0.113924	0.113924	0.115385	0.121622	0.113924	0.116883	0.116883	0.107143	0.118421	0.114943	0.108696	0.113636	0.131579	0.107143	0.105882	0.111111	0.0978261	0.0841121	0.0952381	0.11236	0.0989011	0.105882	0.104651	0.0957447	0.0789474	0.0927835	0.109756	0.118421	0.1	0.102273	0.104651	0.103448	0.1125	0.111111	0.108434	0.0967742	0.107143	0.125	0.131579	0.128205	0.16129	0.151515	0.164179	0.1375	0.123457	0.133333	0.135135	0.12987	0.126437	0.104167	0.107527	0.106383	0.103093	0.105263	0.106383	0.11236	0.11236	0.117647	0.116279	0.108696	0.105263	0.106383	0.1	0.0990099	0.0952381	0.0943396	0.10101	0.102041	0.12037	0.12381	0.122642	0.126214	0.132653	0.136842	0.128713	0.147368	0.151163	0.19697	0.175676	0.171053	0.144444	0.157303	0.14433	0.132075	0.133333	0.12381	0.122642	0.134021	0.116071	0.117117	0.117117	0.112069	0.113043	0.108333	0.109244	0.115702	0.125	0.126126	0.126126	0.12069	0.12069	0.116667	0.0956522	0.0948276	0.0901639	0.0916667	0.092437	0.092437	0.0956522	0.0916667	0.0909091	0.0964912	0.0990991	0.0917431	0.0884956	0.0869565	0.0948276	0.0982143	0.0909091	0.0900901	0.0943396	0.0980392	0.0934579	0.0943396	0.0970874	0.0934579	0.0934579	0.0980392	0.10101	0.104167	0.103093	0.1	0.111111	0.114943	0.113636	0.125	0.126437	0.123596	0.11	0.113402	0.114583	0.111111	0.107843	0.102804	0.102804	0.106796	0.103774	0.102804	0.107843	0.102804	0.0990991	0.0956522	0.092437	0.092437	0.0916667	0.0901639	0.092437	0.088	0.096	0.088	0.0894309	0.0901639	0.0991736	0.0948276	0.1	0.0956522	0.092437	0.0901639	0.088	0.0866142	0.0873016	0.0923077	0.09375	0.0923077	0.0846154	0.0839695	0.0887097	0.0909091	0.0956522	0.0948276	0.0930233	0.0882353	0.0839161	0.0808824	0.0797101	0.0875912	0.0679012	0.0939597	0.0878378	0.0753425	0.0863309	0.0909091	0.0833333	0.0827068	0.0866142	0.0887097	0.0852713	0.0983607	0.0940171	0.0932203	0.097561	0.100719	0.0992908	0.100719	0.10219	0.0965517	0.0875912	0.0774648	0.0763889	0.0738255	0.0890411	0.0733333	0.0714286	0.0691824	0.06875	0.0658683	0.0662651	0.0674847	0.0670732	0.0662651	0.0666667	0.06875	0.0705128	0.0855263	0.0718954	0.0700637	0.0691824	0.0643275	0.0710059	0.0625	0.0701754	0.0943396	0.0943396	0.0847458	0.0847458	0.101695	0.0847458	0.0847458	0.0892857	0.0847458	0.0847458	0.0847458	0.0847458	0.0847458	0.0892857	0.1	0.1	0.0980392	0.0980392	0.0980392	0.0980392	0.0980392	0.0980392	0.0980392	0.0980392	0.0980392	0.0980392	0.0980392	0.0980392	0.0980392	0.0980392	0.0961538
COCONUT	O=C(O)C1=CC=2C(N1)=C(C(=O)C(=O)C2CC=3C(O)=C(O)C(=C4C=C(NC43)C(=O)O)CC=5C(O)=C(O)C(=C6C=CNC65)CC)CC=7C(O)=C(O)C(=C8NC(=CC87)C(=O)O)CC=9C(O)=C(O)C(=C%10NC=CC%109)CC	0.0555556	0.0555556	0.0581395	0.0581395	0.0581395	0.0574713	0.0574713	0.0574713	0.0549451	0.0549451	0.0555556	0.0555556	0.0574713	0.0574713	0.0786517	0.0786517	0.0823529	0.0705882	0.0674157	0.0674157	0.0666667	0.0652174	0.0674157	0.0674157	0.076087	0.076087	0.0561798	0.0537634	0.0537634	0.0537634	0.0531915	0.0531915	0.0520833	0.0520833	0.0520833	0.0531915	0.0515464	0.0515464	0.0515464	0.0515464	0.0526316	0.0526316	0.0549451	0.0549451	0.0549451	0.0520833	0.0520833	0.0520833	0.0520833	0.0543478	0.0543478	0.0526316	0.0537634	0.0520833	0.0574713	0.0537634	0.0659341	0.0804598	0.0804598	0.0804598	0.0804598	0.0804598	0.0813953	0.0823529	0.0823529	0.0843373	0.0574713	0.0581395	0.0731707	0.0731707	0.0963855	0.0823529	0.0645161	0.0681818	0.0689655	0.0705882	0.0722892	0.0722892	0.0722892	0.0722892	0.0714286	0.060241	0.0470588	0.0561798	0.0561798	0.043956	0.0454545	0.0454545	0.0520833	0.0520833	0.0666667	0.0568182	0.0555556	0.0555556	0.0555556	0.0555556	0.0652174	0.0652174	0.0697674	0.0697674	0.0697674	0.0697674	0.0769231	0.0769231	0.0631579	0.0652174	0.0645161	0.0638298	0.0659341	0.0505051	0.0666667	0.0638298	0.0549451	0.0526316	0.0645161	0.0666667	0.0574713	0.0722892	0.060241	0.060241	0.0705882	0.0833333	0.0843373	0.0853659	0.0853659	0.0588235	0.0588235	0.0588235	0.0588235	0.0588235	0.0898876	0.0898876	0.0898876	0.0869565	0.104651	0.104651	0.107143	0.101124	0.102273	0.102273	0.102273	0.111111	0.0947368	0.0877193	0.0877193	0.0964912	0.114583	0.111111	0.107527	0.0826446	0.0826446	0.0826446	0.104762	0.104167	0.0866142	0.0873016	0.0833333	0.101695	0.0818182	0.0940171	0.0956522	0.0909091	0.118644	0.0827068	0.0820896	0.0827068	0.1	0.102362	0.101562	0.1	0.0866142	0.1	0.0940171	0.110169	0.110169	0.0882353	0.0888889	0.0967742	0.108527	0.10687	0.116438	0.118056	0.118881	0.104348	0.108333	0.116667	0.0990991	0.0932203	0.0916667	0.107843	0.106796	0.126214	0.125	0.0973451	0.0948276	0.113043	0.1	0.102564	0.110169	0.0983607	0.0708661	0.0708661	0.0762712	0.102564	0.0944882	0.08	0.0833333	0.0697674	0.0882353	0.0983607	0.0833333	0.0887097	0.0967742	0.0977444	0.1	0.0948905	0.0808824	0.080292	0.0808824	0.0808824	0.0863309	0.0857143	0.0814815	0.0869565	0.0869565	0.0863309	0.0797101	0.0791367	0.0791367	0.0791367	0.0948905	0.0942029	0.0935252	0.0928571	0.0928571	0.0928571	0.0928571	0.0928571	0.0984848	0.0820896	0.0820896	0.0846154	0.0846154	0.0846154	0.0846154	0.0852713	0.0970149	0.0970149	0.0839695	0.0820896	0.0785714	0.0785714	0.100719	0.105263	0.0944882	0.0944882	0.0859375	0.0859375	0.0859375	0.0859375	0.0852713	0.0852713	0.0833333	0.0827068	0.0827068	0.0869565	0.0970149	0.106061	0.0992366	0.0992366	0.0797101	0.0704225	0.0729927	0.0879121	0.0843373	0.0902778	0.107914	0.0993377	0.0933333	0.115108	0.105634	0.0992908	0.0915033	0.115385	0.118881	0.0915033	0.0920245	0.0787879	0.0909091	0.107914	0.0849673	0.0872483	0.110294	0.105263	0.104478	0.115385	0.107383	0.104575	0.103896	0.0980392	0.103226	0.103226	0.109589	0.0921986	0.0933333	0.101266	0.102041	0.10596	0.0972222	0.103448	0.101351	0.103896	0.106667	0.0965517	0.0992908	0.0992908	0.0972222	0.0935252	0.108696	0.100671	0.10274	0.0855263	0.0802469	0.10596	0.109489	0.0896552	0.0909091	0.102941	0.104895	0.0872483	0.0884354	0.0896552	0.0878378	0.0958904	0.101449	0.102941	0.0909091	0.0970149	0.100775	0.0939597	0.0933333	0.0974026	0.0867052	0.0897436	0.0897436	0.0875912	0.0909091	0.100671	0.0967742	0.081761	0.0754717	0.0779221	0.0860927	0.0828025	0.0933333	0.0821918	0.0821918	0.0878378	0.0915493	0.0915033	0.100671	0.1	0.108108	0.102041	0.106667	0.0980392	0.101911	0.0886076	0.089172	0.0897436	0.0886076	0.083871	0.0909091	0.0828025	0.0769231	0.0754717	0.0784314	0.0718954	0.0709677	0.0769231	0.0849673	0.0754717	0.0769231	0.075	0.075	0.0866667	0.0849673	0.0851064	0.0701754	0.0584795	0.0705882	0.0759494	0.0696203	0.08125	0.0895522	0.078125	0.0787402	0.0839695	0.0839695	0.088	0.0839695	0.0846154	0.0875912	0.0803571	0.0882353	0.0841121	0.0818182	0.0810811	0.0857143	0.0857143	0.0818182	0.0769231	0.0952381	0.0977444	0.0977444	0.0948905	0.0923077	0.0923077	0.103774	0.103774	0.103774	0.0967742	0.0746269	0.0746269	0.0775194	0.0775194	0.0775194	0.075188	0.08	0.0793651	0.0793651	0.070922	0.070922	0.0704225	0.0704225	0.0630631	0.0576923	0.0576923	0.0660377	0.0550459	0.0540541	0.0540541	0.0508475	0.0625	0.0625	0.0608696	0.0642202	0.0614035	0.0689655	0.0677966	0.0756303	0.0756303	0.0737705	0.0725806	0.0818182	0.0857143	0.0714286	0.0714286	0.0714286	0.0689655	0.0689655	0.0689655	0.0892857	0.057554	0.057554	0.0661765	0.0661765	0.0630631	0.0630631	0.0630631	0.0630631	0.0666667	0.0666667	0.0666667	0.0666667	0.0666667	0.0666667	0.0642202	0.0642202	0.0842105	0.0842105	0.0842105	0.0792079	0.0824742	0.0824742	0.0824742	0.0824742	0.0879121	0.0879121	0.0879121	0.0879121	0.0869565	0.0869565	0.0860215	0.0860215	0.0816327	0.0816327	0.0826446	0.0826446	0.0826446	0.0826446	0.0826446	0.0869565	0.0869565	0.0869565	0.0869565	0.0869565	0.0833333	0.0842105	0.0808081	0.0909091	0.0740741	0.0792079	0.0776699	0.0727273	0.0747664	0.0900901	0.0902256	0.0902256	0.0847458	0.0840336	0.0826446	0.0833333	0.0769231	0.0814815	0.0775194	0.078125	0.0813008	0.0757576	0.0820896	0.0833333	0.0833333	0.0866142	0.0901639	0.0989011	0.0888889	0.0823529	0.0795455	0.0740741	0.0707071	0.0707071	0.0707071	0.0707071	0.0707071	0.0707071	0.0693069	0.0673077	0.0925926	0.0818182	0.0818182	0.0891089	0.0857143	0.0673077	0.0673077	0.0693069	0.0707965	0.0695652	0.0934579	0.0733945	0.0727273	0.0727273	0.0727273	0.0727273	0.0727273	0.0792079	0.0761905	0.0761905	0.0784314	0.0784314	0.09	0.0808081	0.0784314	0.0784314	0.08	0.0776699	0.0776699	0.0947368	0.09	0.0860215	0.0952381	0.0952381	0.091954	0.0808081	0.0808081	0.0808081	0.0808081	0.0808081	0.0808081	0.0833333	0.0833333	0.08	0.0792079	0.0792079	0.0769231	0.0733945	0.0733945	0.0733945	0.105263	0.105263	0.102041	0.111111	0.0869565	0.0898876	0.0941176	0.0941176	0.091954	0.091954	0.08	0.0860215	0.108108	0.119565	0.119565	0.125	0.11828	0.11828	0.131313	0.0909091	0.0777778	0.103774	0.113208	0.108108	0.0866142	0.072	0.0918367	0.1	0.0560748	0.0560748	0.0677966	0.0508475	0.0619469	0.0588235	0.0588235	0.0438596	0.0423729	0.0551181	0.0681818	0.0843373	0.0722892	0.0810811	0.0705882	0.0714286	0.0694444	0.0823529	0.0833333	0.0843373	0.0886076	0.0853659	0.0864198	0.0898876	0.0898876	0.0898876	0.0851064	0.0860215	0.0898876	0.0947368	0.0947368	0.0891089	0.0967742	0.108696	0.108696	0.108696	0.0967742	0.0952381	0.0674157	0.08	0.0860215	0.0714286	0.0769231	0.0638298	0.0652174	0.0714286	0.0714286	0.0652174	0.0652174	0.0652174	0.0638298	0.0752688	0.097561	0.0810811	0.08	0.0740741	0.0740741	0.0740741	0.0689655	0.0689655	0.0689655	0.0561798	0.0595238	0.0595238	0.0574713	0.0697674	0.0581395	0.084507	0.0675676	0.0597015	0.0923077	0.0757576	0.0632911	0.0921053	0.0945946	0.0722892	0.057971	0.0625	0.0731707	0.0714286	0.0540541	0.0540541	0.0740741	0.0686275	0.0681818	0.0888889	0.0666667	0.0666667	0.0684932	0.0704225	0.0666667	0.0923077	0.0555556	0.04	0.0405405	0.0555556	0.0779221	0.0675676	0.0875	0.108108	0.106195	0.0625	0.0568182	0.0958904	0.0675676	0.0641026	0.0568182	0.0574713	0.0561798	0.0581395	0.0574713	0.0574713	0.0581395	0.0666667	0.0609756	0.0779221	0.08	0.0705882	0.0681818	0.1	0.0674157	0.0784314	0.0582524	0.0697674	0.0985915	0.0985915	0.0985915	0.112903	0.0833333	0.107843	0.114583	0.101124	0.103774	0.0660377	0.0901639	0.0952381	0.0990099	0.0916667	0.10084	0.092437	0.0991736	0.0991736	0.097561	0.0991736	0.102564	0.11811	0.122951	0.123894	0.112	0.103175	0.0918367	0.131148	0.132353	0.135593	0.117647	0.108108	0.1	0.0898876	0.0945946	0.0923077	0.0779221	0.08	0.0927835	0.091954	0.0792079	0.0948276	0.12	0.0897436	0.151899	0.125	0.126582	0.128205	0.111111	0.12987	0.0987654	0.123288	0.0972222	0.0933333	0.0833333	0.0864198	0.0886076	0.0833333	0.106195	0.0842105	0.0842105	0.0803571	0.0816327	0.1	0.103093	0.105769	0.142857	0.148936	0.14433	0.0985915	0.0945946	0.0921053	0.0714286	0.0684932	0.0895522	0.0864198	0.0666667	0.0714286	0.0789474	0.0945946	0.0634921	0.0897436	0.097561	0.1	0.118421	0.116883	0.101266	0.097561	0.0875	0.0853659	0.0875	0.0921053	0.0843373	0.0740741	0.0909091	0.0759494	0.0746269	0.112676	0.117647	0.1	0.0963855	0.0933333	0.106667	0.142857	0.0930233	0.0978261	0.115385	0.0601504	0.0606061	0.0566038	0.0686275	0.06	0.0943396	0.106796	0.0873786	0.114286	0.117117	0.092437	0.109244	0.117117	0.110169	0.0865385	0.0925926	0.0810811	0.0598291	0.0544218	0.0592593	0.056338	0.064	0.0731707	0.0588235	0.0689655	0.0625	0.0728477	0.0616438	0.0612245	0.070922	0.0753425	0.0743243	0.0699301	0.0694444	0.062069	0.0714286	0.0731707	0.0666667	0.062069	0.0661765	0.0793651	0.0681818	0.0846154	0.057971	0.0661765	0.0687023	0.0697674	0.075188	0.0676692	0.0699301	0.0827068	0.0785714	0.084507	0.1	0.0697674	0.0609756	0.0833333	0.09375	0.0909091	0.0909091	0.0909091	0.0833333	0.0860215	0.0857143	0.0842105	0.0842105	0.0792079	0.0721649	0.0471698	0.0543478	0.0526316	0.0652174	0.0549451	0.0543478	0.0793651	0.0714286	0.072	0.0813008	0.0866142	0.0769231	0.0846154	0.0758621	0.0901639	0.0943396	0.0970149	0.0943396	0.0864198	0.0747126	0.0828025	0.0909091	0.075	0.0864198	0.0955414	0.084507	0.0839161	0.084507	0.0928571	0.081761	0.0802469	0.0697674	0.0779221	0.075	0.0754717	0.0802469	0.0778443	0.081761	0.0807453	0.0787879	0.0740741	0.0722892	0.0792683	0.0869565	0.0792683	0.0986842	0.0909091	0.0828025	0.0828025	0.0915033	0.0933333	0.0970874	0.0934579	0.107843	0.108911	0.127907	0.116279	0.132353	0.108434	0.136986	0.136986	0.0930233	0.122222	0.111111	0.117647	0.139535	0.122222	0.108434	0.091954	0.0909091	0.0898876	0.1	0.126437	0.104651	0.111111	0.129412	0.142857	0.134831	0.118421	0.102564	0.0933333	0.0933333	0.111111	0.116883	0.120482	0.108108	0.146667	0.142857	0.134831	0.134831	0.147368	0.147368	0.141176	0.142857	0.142857	0.135135	0.135135	0.136986	0.166667	0.169014	0.146667	0.144737	0.153846	0.135135	0.131579	0.142857	0.139241	0.157895	0.141176	0.154762	0.135802	0.148148	0.15942	0.132353	0.119403	0.175676	0.126761	0.121622	0.12	0.130435	0.134328	0.132353	0.166667	0.15942	0.138889	0.136986	0.132353	0.15625	0.15873	0.136364	0.132353	0.115942	0.135135	0.139241	0.139241	0.132353	0.149254	0.15625	0.123077	0.145161	0.15	0.138462	0.166667	0.147059	0.15493	0.15493	0.12987	0.126582	0.148148	0.260274	0.28125	0.146341	0.135802	0.12987	0.097561	0.0963855	0.0952381	0.105882	0.12	0.097561	0.106557	0.129032	0.123967	0.10084	0.123894	0.147826	0.122807	0.0892857	0.0917431	0.0990099	0.113402	0.111111	0.11	0.111111	0.114943	0.107527	0.113043	0.121495	0.134021	0.132075	0.138889	0.14	0.132075	0.153061	0.144444	0.136842	0.14	0.174419	0.147727	0.144444	0.144444	0.153846	0.149425	0.152941	0.150538	0.159574	0.155556	0.128205	0.12	0.108108	0.106061	0.102564	0.105263	0.121622	0.141026	0.121622	0.119565	0.120879	0.120879	0.120879	0.120879	0.1	0.102041	0.117021	0.16	0.166667	0.166667	0.169014	0.171429	0.15942	0.164179	0.140845	0.136986	0.166667	0.130435	0.1125	0.123457	0.123457	0.116883	0.111111	0.108434	0.116279	0.109756	0.111111	0.1125	0.107143	0.108434	0.1125	0.107143	0.104651	0.101124	0.0989011	0.0989011	0.104651	0.135802	0.125	0.134146	0.126761	0.128571	0.136364	0.116883	0.169014	0.176471	0.169014	0.166667	0.169231	0.171875	0.183333	0.16129	0.125	0.121212	0.144928	0.144928	0.147059	0.12	0.136986	0.166667	0.15873	0.174603	0.136364	0.138462	0.123288	0.136986	0.157143	0.164179	0.132353	0.150685	0.150685	0.120482	0.146667	0.123596	0.118812	0.12	0.125	0.102273	0.130952	0.108434	0.112245	0.146067	0.146067	0.130435	0.153846	0.0978261	0.119565	0.108696	0.11	0.107527	0.0964912	0.080292	0.0894309	0.0854701	0.0940171	0.0847458	0.0873016	0.0909091	0.100917	0.110092	0.1	0.101852	0.103448	0.104348	0.10084	0.0991736	0.0925926	0.103448	0.112245	0.1	0.0927835	0.0925926	0.103448	0.107143	0.100917	0.0990991	0.0917431	0.0900901	0.118812	0.102041	0.09375	0.0967742	0.107527	0.104167	0.0909091	0.103093	0.0927835	0.114286	0.0865385	0.0849057	0.0943396	0.0865385	0.0841121	0.0818182	0.0970874	0.0916667	0.0983607	0.0814815	0.0757576	0.0763359	0.0740741	0.0839695	0.084507	0.0859375	0.0769231	0.0894309	0.0894309	0.0859375	0.111111	0.111111	0.1	0.0808824	0.0923077	0.0857143	0.0758621	0.0833333	0.080292	0.0909091	0.0952381	0.11215	0.103093	0.0784314	0.0776699	0.0918367	0.101124	0.112245	0.108911	0.11828	0.102273	0.135135	0.177215	0.16	0.179487	0.175676	0.141176	0.118812	0.119565	0.126214	0.118421	0.164706	0.156627	0.135802	0.168831	0.148148	0.146067	0.12987	0.12987	0.121951	0.125	0.134146	0.114943	0.119048	0.120482	0.130952	0.108696	0.16129	0.10989	0.147727	0.147727	0.152941	0.152941	0.156627	0.156627	0.147727	0.149425	0.154762	0.171053	0.175	0.160494	0.170732	0.182927	0.1875	0.172043	0.164948	0.161616	0.157303	0.145833	0.14433	0.14433	0.155556	0.150538	0.150538	0.155556	0.148936	0.147368	0.119565	0.129412	0.12987	0.118421	0.115385	0.0882353	0.114583	0.116505	0.10101	0.0909091	0.0909091	0.0989011	0.0927835	0.0967742	0.0978261	0.1	0.0989011	0.0978261	0.0978261	0.0918367	0.0918367	0.0957447	0.0957447	0.0978261	0.139535	0.113924	0.0978261	0.117647	0.104651	0.118421	0.170732	0.113924	0.126582	0.144737	0.141026	0.142857	0.159091	0.133333	0.103896	0.125	0.102564	0.128205	0.125	0.116279	0.12987	0.142857	0.126582	0.108108	0.102564	0.1	0.103093	0.0957447	0.0833333	0.101266	0.146067	0.104651	0.128205	0.142857	0.131579	0.168675	0.15625	0.119565	0.144578	0.144578	0.142857	0.135802	0.133333	0.164706	0.135802	0.117647	0.147727	0.151899	0.141026	0.12	0.133333	0.166667	0.135135	0.118421	0.112676	0.1125	0.126761	0.1	0.108108	0.138889	0.130952	0.134146	0.114943	0.12	0.116883	0.118421	0.113924	0.120482	0.127907	0.130952	0.109589	0.141026	0.12	0.131579	0.142857	0.155844	0.135802	0.116505	0.15	0.148148	0.153846	0.126582	0.13253	0.155556	0.133333	0.139535	0.160494	0.123457	0.125	0.144737	0.144578	0.123596	0.111111	0.111111	0.121951	0.16	0.15	0.173333	0.171053	0.183099	0.12987	0.133333	0.138889	0.136986	0.138889	0.15493	0.180556	0.178082	0.152778	0.202899	0.202899	0.197368	0.179487	0.17284	0.205882	0.15493	0.138462	0.134328	0.130435	0.130435	0.130435	0.128571	0.128571	0.12987	0.133333	0.135135	0.141026	0.173333	0.173333	0.173333	0.142857	0.135135	0.138889	0.136986	0.147059	0.131579	0.164384	0.138889	0.147059	0.147059	0.133333	0.140845	0.140845	0.15493	0.147059	0.144928	0.130435	0.144928	0.136986	0.133333	0.140845	0.15942	0.142857	0.144928	0.138889	0.15493	0.152778	0.152778	0.152778	0.150685	0.141026	0.134328	0.140845	0.146667	0.166667	0.173333	0.15	0.15	0.166667	0.152778	0.152778	0.147059	0.157143	0.166667	0.164384	0.16	0.144737	0.146341	0.133333	0.133333	0.136986	0.126582	0.133333	0.139535	0.140625	0.176471	0.184211	0.170455	0.179775	0.195402	0.174419	0.168675	0.164557	0.158537	0.151163	0.136842	0.139241	0.146341	0.130952	0.131579	0.146667	0.123288	0.107143	0.0972222	0.101449	0.0882353	0.0923077	0.114286	0.114286	0.109375	0.101449	0.101449	0.104478	0.0972222	0.102941	0.109375	0.109375	0.109375	0.111111	0.109375	0.136364	0.136986	0.129412	0.109756	0.113924	0.151515	0.153846	0.131579	0.133333	0.133333	0.136986	0.134328	0.121212	0.138889	0.134328	0.134328	0.126761	0.134328	0.132353	0.119403	0.121212	0.126761	0.117647	0.134328	0.123077	0.106061	0.114754	0.118644	0.117647	0.202899	0.202899	0.217391	0.211268	0.223881	0.223881	0.1875	0.184615	0.230769	0.230769	0.225806	0.215385	0.208955	0.208955	0.175676	0.166667	0.125	0.109589	0.0704225	0.0909091	0.0895522	0.109589	0.1125	0.139241	0.202703	0.160494	0.170732	0.175	0.175676	0.136986	0.147059	0.235294	1	0.28169	0.22973	0.149254	0.128205	0.120482	0.113636	0.125	0.106667	0.107143	0.125	0.102564	0.134328	0.106061	0.118644	0.102941	0.115942	0.0933333	0.102941	0.102941	0.12987	0.128205	0.102564	0.119048	0.170732	0.153846	0.153846	0.2	0.154762	0.127907	0.131868	0.120482	0.109589	0.0958904	0.1	0.113924	0.113924	0.105882	0.107143	0.109756	0.097561	0.125	0.0853659	0.0853659	0.0864198	0.0588235	0.0735294	0.0724638	0.0675676	0.0609756	0.0909091	0.0684932	0.106667	0.0921053	0.0972222	0.0972222	0.0972222	0.103896	0.0909091	0.0909091	0.113924	0.118421	0.112676	0.105882	0.104651	0.0823529	0.102564	0.0897436	0.0897436	0.102273	0.0888889	0.0941176	0.0823529	0.0722892	0.0833333	0.12605	0.123967	0.117647	0.103175	0.103175	0.108333	0.0892857	0.0892857	0.0917431	0.114943	0.105882	0.102273	0.104651	0.0786517	0.0786517	0.0989011	0.0754717	0.0873786	0.0865385	0.0849057	0.0810811	0.0825688	0.0849057	0.0865385	0.0833333	0.0882353	0.0952381	0.105263	0.102273	0.144444	0.117647	0.122449	0.117647	0.105769	0.104762	0.130435	0.131868	0.134831	0.134831	0.115385	0.144737	0.146667	0.139535	0.1	0.144928	0.153846	0.170732	0.146667	0.134146	0.17284	0.144737	0.131579	0.146667	0.164384	0.155844	0.155844	0.155844	0.155844	0.123457	0.1375	0.139535	0.125	0.107143	0.130952	0.0897436	0.135135	0.116279	0.117021	0.123711	0.125	0.09375	0.0927835	0.10101	0.10101	0.108434	0.129032	0.131868	0.137931	0.141176	0.119048	0.0941176	0.0952381	0.103896	0.111111	0.0821918	0.0821918	0.0779221	0.0769231	0.0821918	0.111111	0.111111	0.106667	0.111111	0.12987	0.129412	0.0823529	0.09375	0.09375	0.113636	0.120879	0.166667	0.120879	0.0963855	0.113924	0.0958904	0.1	0.112676	0.0985915	0.0869565	0.108108	0.0958904	0.103896	0.106667	0.0909091	0.114943	0.116279	0.119048	0.130435	0.125	0.144444	0.164706	0.117647	0.1375	0.141026	0.141026	0.173333	0.146667	0.12	0.142857	0.171429	0.138889	0.142857	0.150685	0.150685	0.16	0.235294	0.164179	0.238095	0.184211	0.183099	0.180556	0.148649	0.142857	0.12987	0.139241	0.142857	0.133333	0.120482	0.13253	0.116279	0.153846	0.111111	0.111111	0.111111	0.101266	0.0821918	0.0990099	0.0970874	0.102273	0.0967742	0.112676	0.0945946	0.08	0.0833333	0.0864198	0.112676	0.0972222	0.0821918	0.0769231	0.142857	0.108108	0.109589	0.119048	0.139535	0.139535	0.120482	0.11236	0.101124	0.097561	0.0833333	0.0833333	0.0784314	0.0833333	0.0941176	0.120482	0.120879	0.122222	0.120482	0.107143	0.0909091	0.111111	0.0892857	0.114583	0.120879	0.130952	0.126582	0.135802	0.186047	0.119658	0.101124	0.1	0.12	0.151163	0.108434	0.108434	0.0978261	0.13253	0.134021	0.136842	0.136842	0.132653	0.103093	0.129412	0.147727	0.130435	0.115789	0.103093	0.104167	0.126316	0.139785	0.122222	0.125	0.128713	0.136364	0.119048	0.106667	0.158879	0.116505	0.114286	0.1625	0.118421	0.135802	0.11236	0.119565	0.130435	0.126316	0.148936	0.104167	0.106383	0.121212	0.0989011	0.105263	0.139535	0.13253	0.115385	0.0987654	0.0886076	0.0769231	0.0886076	0.0759494	0.0875	0.102564	0.0941176	0.111111	0.111111	0.108696	0.108696	0.0869565	0.114943	0.114943	0.0851064	0.0851064	0.076087	0.0947368	0.0947368	0.0961538	0.107843	0.105769	0.106796	0.0952381	0.0952381	0.102804	0.109091	0.0957447	0.103093	0.09375	0.09375	0.0918367	0.0918367	0.0833333	0.0917431	0.111111	0.116279	0.0941176	0.0823529	0.109756	0.113924	0.118182	0.116505	0.116505	0.114286	0.107527	0.136364	0.134831	0.125	0.12766	0.129032	0.12766	0.134831	0.105882	0.0909091	0.0888889	0.0879121	0.0879121	0.116883	0.105882	0.114943	0.105263	0.136364	0.136364	0.170455	0.191011	0.146341	0.147368	0.139241	0.142857	0.15	0.197531	0.173913	0.180851	0.164557	0.178082	0.148649	0.139241	0.166667	0.12987	0.133333	0.123288	0.115942	0.125	0.153846	0.166667	0.140845	0.16	0.123288	0.144444	0.164557	0.175	0.129412	0.126437	0.117021	0.112245	0.105263	0.103093	0.10101	0.10101	0.10101	0.103093	0.103093	0.103093	0.116279	0.119048	0.122222	0.125	0.126214	0.107143	0.108434	0.107143	0.132075	0.12	0.118812	0.132653	0.09375	0.0857143	0.0990991	0.0990991	0.0964912	0.0869565	0.0932203	0.092437	0.102362	0.101695	0.119266	0.104167	0.129412	0.129412	0.111111	0.105263	0.114583	0.115789	0.117021	0.117021	0.159091	0.11828	0.119565	0.107527	0.10989	0.108696	0.0970874	0.10101	0.125	0.1	0.104167	0.112245	0.114583	0.102041	0.09375	0.0970874	0.09	0.103093	0.0990099	0.107527	0.126316	0.112245	0.1	0.102041	0.12	0.123711	0.113402	0.11	0.0970874	0.0927835	0.106383	0.0833333	0.0824742	0.0873786	0.12	0.09	0.0909091	0.0918367	0.0909091	0.0909091	0.0909091	0.103093	0.0947368	0.09375	0.09375	0.0882353	0.109756	0.111111	0.1125	0.109756	0.108434	0.107143	0.105882	0.107143	0.108434	0.114943	0.119565	0.157895	0.134146	0.117021	0.130435	0.106383	0.0841121	0.111111	0.1	0.11215	0.108911	0.123596	0.103093	0.136842	0.10101	0.114583	0.0898876	0.0909091	0.0898876	0.0961538	0.0909091	0.107527	0.123596	0.134021	0.142857	0.14433	0.126316	0.10101	0.0882353	0.0857143	0.0865385	0.0865385	0.0891089	0.14	0.14	0.14	0.103093	0.104167	0.104167	0.117647	0.112245	0.1	0.11	0.134021	0.115789	0.1	0.0967742	0.106383	0.0869565	0.0869565	0.0909091	0.0934579	0.09	0.0909091	0.113402	0.106383	0.09375	0.104167	0.0989011	0.0930233	0.101266	0.0987654	0.103896	0.148148	0.0921053	0.0921053	0.0921053	0.0921053	0.0933333	0.1375	0.130952	0.129412	0.135802	0.107843	0.130952	0.113924	0.142857	0.148148	0.116279	0.104651	0.0795455	0.0804598	0.107143	0.107143	0.116279	0.0952381	0.103448	0.1	0.102273	0.10989	0.133333	0.138298	0.111111	0.127907	0.126437	0.127907	0.126437	0.149425	0.131868	0.134831	0.141304	0.122449	0.129032	0.125	0.113636	0.116279	0.116279	0.119048	0.126437	0.125	0.123596	0.11236	0.116279	0.10989	0.129412	0.13253	0.148148	0.154762	0.139535	0.115789	0.119565	0.119565	0.119565	0.135417	0.151163	0.151163	0.126316	0.106383	0.111111	0.113636	0.11236	0.11236	0.11236	0.11236	0.11236	0.113636	0.120879	0.108696	0.123596	0.11236	0.108696	0.129032	0.129032	0.119565	0.103774	0.0978261	0.10084	0.076087	0.0879121	0.0879121	0.0842105	0.0888889	0.0941176	0.114943	0.120879	0.11236	0.113636	0.11236	0.097561	0.105882	0.0898876	0.0888889	0.0769231	0.0777778	0.0851064	0.0869565	0.0795455	0.0795455	0.0813953	0.0909091	0.0786517	0.0752688	0.101124	0.102273	0.102273	0.104651	0.104651	0.103448	0.114943	0.104651	0.13253	0.13253	0.120482	0.127907	0.10989	0.111111	0.156627	0.152941	0.157303	0.157303	0.130435	0.129032	0.158537	0.1375	0.144578	0.120879	0.138298	0.153846	0.16092	0.157303	0.148936	0.136842	0.130435	0.142857	0.130435	0.130435	0.139535	0.142857	0.142857	0.142857	0.150538	0.157303	0.144444	0.155556	0.159091	0.157303	0.141176	0.134146	0.119048	0.120482	0.141176	0.154762	0.13253	0.119048	0.111111	0.11236	0.119048	0.117647	0.119048	0.0989011	0.136364	0.117647	0.0909091	0.0952381	0.129412	0.149425	0.119565	0.102041	0.102041	0.102041	0.103093	0.0987654	0.125	0.131579	0.128205	0.127907	0.134021	0.12987	0.114943	0.12987	0.141176	0.129032	0.151163	0.122449	0.134021	0.104167	0.117021	0.1	0.101124	0.108696	0.120879	0.0961538	0.12766	0.103093	0.102273	0.137931	0.130952	0.119565	0.123596	0.11828	0.119565	0.120879	0.127907	0.130952	0.116279	0.130952	0.126437	0.122222	0.119565	0.10989	0.123596	0.11236	0.114943	0.117647	0.113636	0.136364	0.123596	0.131313	0.115789	0.107843	0.111111	0.160377	0.112903	0.113821	0.117647	0.12605	0.12069	0.117647	0.112903	0.116667	0.110236	0.110236	0.10687	0.113636	0.119048	0.112	0.116667	0.112903	0.112903	0.116667	0.123894	0.119658	0.12931	0.133929	0.133333	0.12963	0.130841	0.125	0.122807	0.123894	0.12381	0.154639	0.14433	0.145833	0.11236	0.106383	0.123711	0.125	0.129032	0.151163	0.156627	0.131868	0.130435	0.139535	0.137931	0.123711	0.121212	0.129032	0.129032	0.134831	0.139785	0.119565	0.150538	0.136842	0.131868	0.131868	0.125	0.133333	0.131868	0.119565	0.126316	0.125	0.106796	0.126316	0.104167	0.11236	0.136364	0.129412	0.11236	0.114943	0.108696	0.11828	0.125	0.126437	0.123596	0.123596	0.125	0.126437	0.114943	0.134146	0.13253	0.13253	0.148148	0.1375	0.129412	0.122222	0.149425	0.162791	0.142857	0.141176	0.125	0.130952	0.148148	0.15	0.142857	0.119565	0.119565	0.123596	0.123596	0.133333	0.130435	0.133333	0.145833	0.129032	0.136842	0.147727	0.146067	0.119565	0.119565	0.11828	0.104167	0.115789	0.11828	0.119565	0.123596	0.130435	0.141176	0.144578	0.158537	0.141026	0.139535	0.153846	0.205128	0.205128	0.156627	0.166667	0.156627	0.150538	0.139785	0.16092	0.154762	0.154762	0.144578	0.139241	0.151899	0.173333	0.15493	0.158537	0.195122	0.123457	0.121212	0.10101	0.113636	0.091954	0.113924	0.126582	0.126316	0.123711	0.12766	0.133333	0.134021	0.114943	0.152941	0.10989	0.164557	0.139241	0.120482	0.128205	0.101266	0.101266	0.107143	0.121951	0.120482	0.144444	0.156627	0.123288	0.118421	0.133333	0.126582	0.123457	0.126437	0.118421	0.150685	0.139241	0.142857	0.164706	0.157895	0.142857	0.154762	0.142857	0.115385	0.115385	0.115385	0.111111	0.11236	0.123711	0.115385	0.125	0.122222	0.141304	0.147727	0.146067	0.151163	0.152941	0.164557	0.164557	0.164557	0.164557	0.164557	0.164557	0.164557	0.183099	0.12987	0.125	0.121951	0.122222	0.115385	0.102804	0.105263	0.104762	0.0932203	0.100917	0.11215	0.11	0.11215	0.1	0.0940171	0.0916667	0.0932203	0.0909091	0.092437	0.092437	0.110092	0.110092	0.113208	0.113208	0.101852	0.0990991	0.1	0.0990991	0.106796	0.0980392	0.0964912	0.102804	0.101852	0.102804	0.104762	0.103774	0.103774	0.104762	0.112245	0.112245	0.111111	0.106796	0.106796	0.104762	0.108108	0.0982143	0.1	0.111111	0.100917	0.092437	0.104348	0.0956522	0.0956522	0.0964912	0.0940171	0.107143	0.0982143	0.0982143	0.1	0.100917	0.0982143	0.100917	0.109091	0.109091	0.102804	0.101852	0.101852	0.108108	0.0973451	0.0982143	0.111111	0.106796	0.1	0.100917	0.101852	0.0982143	0.106195	0.106195	0.0990991	0.106195	0.106195	0.0956522	0.0990991	0.0990991	0.104762	0.11	0.105769	0.118812	0.103774	0.0956522	0.139535	0.175676	0.175676	0.175676	0.175676	0.1625	0.1625	0.1625	0.1625	0.1625	0.153846	0.153846	0.2	0.166667	0.15	0.15	0.15493	0.144928	0.150685	0.171875	0.174603	0.136364	0.142857	0.138889	0.173913	0.150685	0.147059	0.132353	0.15625	0.142857	0.128571	0.147059	0.15873	0.140845	0.12987	0.136986	0.169014	0.144737	0.140845	0.125	0.164179	0.135135	0.128571	0.106667	0.121622	0.12987	0.131579	0.12987	0.126761	0.107692	0.121212	0.144928	0.166667	0.128571	0.130435	0.109589	0.106061	0.104478	0.107692	0.117647	0.112903	0.109375	0.126984	0.121212	0.130435	0.12987	0.112676	0.115942	0.123077	0.193548	0.161765	0.142857	0.141026	0.121212	0.107692	0.101449	0.109589	0.125	0.125	0.115942	0.119403	0.119403	0.125	0.142857	0.142857	0.142857	0.131579	0.131579	0.131579	0.131579	0.131579	0.128205	0.128205	0.128205	0.113924	0.109756	0.109756	0.1125	0.115385	0.109589	0.108108	0.106667	0.103896	0.1	0.104651	0.106383	0.11828	0.128205	0.125	0.153846	0.152174	0.12766	0.117647	0.105769	0.111111	0.101852	0.111111	0.114035	0.111111	0.109244	0.0982143	0.103774	0.138614	0.130841	0.130841	0.108911	0.108911	0.115789	0.141304	0.126214	0.126214	0.127451	0.128713	0.13	0.11	0.111111	0.131868	0.139535	0.117021	0.115789	0.115789	0.117021	0.117021	0.135135	0.135802	0.134146	0.123596	0.137931	0.141176	0.160494	0.153846	0.142857	0.164384	0.16	0.148148	0.148148	0.134831	0.133333	0.126316	0.126437	0.13253	0.136364	0.131868	0.114943	0.120482	0.121951	0.135802	0.126437	0.11236	0.11236	0.113636	0.113636	0.123596	0.123596	0.11236	0.11236	0.127907	0.127907	0.11236	0.11236	0.117647	0.117647	0.121951	0.120482	0.133333	0.140845	0.142857	0.142857	0.136986	0.135135	0.122222	0.112245	0.125	0.12766	0.122449	0.11	0.115789	0.133333	0.133333	0.122222	0.106383	0.116505	0.103774	0.113208	0.125	0.104167	0.1	0.10101	0.115385	0.107143	0.107143	0.106195	0.135417	0.130435	0.138298	0.147727	0.142857	0.144578	0.142857	0.142857	0.12381	0.118182	0.146789	0.141509	0.142857	0.135922	0.137615	0.138889	0.134615	0.135922	0.164948	0.166667	0.166667	0.15625	0.153061	0.14	0.14433	0.151515	0.14	0.141414	0.142857	0.148936	0.145833	0.157303	0.153846	0.153061	0.16129	0.163043	0.153846	0.159091	0.152174	0.147368	0.147368	0.145833	0.147368	0.147368	0.148936	0.152174	0.152174	0.148936	0.147368	0.145833	0.152174	0.148936	0.145833	0.147368	0.168421	0.145833	0.153061	0.145631	0.144231	0.134615	0.147059	0.156863	0.14	0.141414	0.137255	0.141414	0.148936	0.14433	0.153061	0.142857	0.134021	0.132653	0.128713	0.13	0.105263	0.0927835	0.114583	0.114286	0.0916667	0.127273	0.111111	0.102041	0.115385	0.104762	0.111111	0.0934579	0.0952381	0.0873786	0.0943396	0.0980392	0.0980392	0.0980392	0.0980392	0.105769	0.105769	0.104762	0.102804	0.100917	0.103774	0.103774	0.0952381	0.0934579	0.102564	0.102564	0.11215	0.108911	0.0961538	0.0961538	0.103774	0.104762	0.103774	0.1	0.0982143	0.101852	0.102804	0.102804	0.101852	0.1	0.1	0.101852	0.106796	0.105769	0.0980392	0.103774	0.104762	0.104762	0.113208	0.11215	0.113402	0.113402	0.107843	0.106796	0.104762	0.115385	0.116505	0.117647	0.116505	0.122449	0.122449	0.123711	0.123711	0.121212	0.121212	0.12	0.12	0.121495	0.12963	0.126214	0.134615	0.122642	0.121212	0.0980392	0.101852	0.100917	0.109091	0.111111	0.114286	0.116071	0.118182	0.11215	0.11215	0.102804	0.105263	0.108696	0.106383	0.114583	0.117021	0.101852	0.11215	0.121212	0.113208	0.106195	0.105263	0.0952381	0.0990099	0.108696	0.108696	0.108696	0.10989	0.107527	0.106383	0.106383	0.106383	0.10989	0.107527	0.107527	0.111111	0.10989	0.117021	0.117021	0.119565	0.113402	0.114583	0.11	0.11	0.113402	0.119565	0.119565	0.117021	0.102041	0.106383	0.106383	0.104167	0.104167	0.106383	0.123711	0.112245	0.111111	0.111111	0.112245	0.111111	0.112245	0.113402	0.115789	0.117021	0.123596	0.120879	0.108696	0.107527	0.108911	0.114583	0.135417	0.107527	0.117021	0.11828	0.119565	0.101124	0.12766	0.1	0.1	0.1	0.132653	0.135417	0.111111	0.132653	0.122449	0.10101	0.0990099	0.113208	0.121495	0.100917	0.101852	0.114286	0.102804	0.102804	0.113208	0.103774	0.0980392	0.0990099	0.11	0.104762	0.107843	0.108911	0.112245	0.0990099	0.105769	0.130841	0.117117	0.105263	0.107143	0.0973451	0.0925926	0.103448	0.103448	0.126126	0.113402	0.0927835	0.105769	0.0934579	0.0909091	0.0952381	0.0943396	0.0980392	0.0957447	0.0957447	0.0967742	0.0947368	0.0947368	0.103448	0.103448	0.105882	0.107527	0.107143	0.103448	0.103448	0.107143	0.107143	0.102273	0.103448	0.102273	0.1	0.104651	0.107143	0.128205	0.107143	0.114943	0.1	0.09	0.0987654	0.103093	0.12766	0.103093	0.0978261	0.105882	0.109756	0.105263	0.114943	0.108434	0.112245	0.10101	0.104167	0.104167	0.115789	0.115789	0.114583	0.113402	0.113402	0.117021	0.102041	0.102041	0.103093	0.102041	0.105263	0.105263	0.104167	0.10101	0.10101	0.102041	0.102041	0.103093	0.103093	0.103093	0.102041	0.102041	0.104167	0.113636	0.113636	0.111111	0.111111	0.107527	0.1	0.105882	0.105882	0.105882	0.105882	0.105882	0.105882	0.114943	0.114943	0.114943	0.114943	0.114943	0.117647	0.108434	0.108434	0.107143	0.107143	0.107143	0.107143	0.107143	0.11236	0.113636	0.108434	0.120482	0.130952	0.11236	0.1125	0.111111	0.117647	0.103448	0.103448	0.107143	0.105882	0.108434	0.105882	0.105882	0.120482	0.107143	0.109756	0.109756	0.111111	0.111111	0.111111	0.111111	0.111111	0.108434	0.108434	0.108434	0.108434	0.108434	0.108434	0.111111	0.102273	0.0989011	0.103448	0.113636	0.121212	0.113924	0.113924	0.1125	0.0987654	0.102564	0.102564	0.105263	0.103896	0.102564	0.103896	0.101266	0.1	0.1	0.1	0.101266	0.1	0.102564	0.108108	0.135802	0.135802	0.123457	0.123457	0.121951	0.123457	0.105882	0.109756	0.104651	0.109756	0.1125	0.107143	0.1125	0.1125	0.108434	0.105882	0.126437	0.108696	0.116279	0.120482	0.117647	0.119048	0.119048	0.116279	0.0989011	0.108108	0.114583	0.102041	0.11	0.11	0.108696	0.0989011	0.1	0.103448	0.108434	0.109756	0.105882	0.0952381	0.0909091	0.091954	0.091954	0.0941176	0.0879121	0.0879121	0.0842105	0.0947368	0.0891089	0.103093	0.116279	0.0909091	0.0888889	0.0909091	0.11215	0.113402	0.106383	0.105263	0.0888889	0.09375	0.08	0.0824742	0.0824742	0.0869565	0.0888889	0.0842105	0.0842105	0.0833333	0.0970874	0.0873786	0.0841121	0.0784314	0.0761905	0.0727273	0.0661157	0.0727273	0.0761905	0.0727273	0.0970874	0.0833333	0.0909091	0.0740741	0.0776699	0.107527	0.0934579	0.0808081	0.0792079	0.0761905	0.0754717	0.0776699	0.0808081	0.0792079	0.09	0.0849057	0.0833333	0.0776699	0.0833333	0.0833333	0.0833333	0.0784314	0.0784314	0.0784314	0.0769231	0.0816327	0.09375	0.0833333	0.0816327	0.0909091	0.102041	0.107527	0.0967742	0.0947368	0.107527	0.0947368	0.105263	0.102041	0.0980392	0.103093	0.103093	0.0909091	0.0909091	0.0989011	0.1	0.101124	0.1	0.101852	0.103774	0.110092	0.12037	0.10084	0.110169	0.104348	0.106195	0.106195	0.0854701	0.0943396	0.1	0.0900901	0.0925926	0.0925926	0.0810811	0.079646	0.104348	0.104348	0.0833333	0.0862069	0.10084	0.0756303	0.0934579	0.106796	0.106796	0.0891089	0.0865385	0.0841121	0.0841121	0.0940171	0.0909091	0.0957447	0.0957447	0.09	0.0927835	0.0918367	0.09375	0.0882353	0.0967742	0.0947368	0.0947368	0.09375	0.09375	0.09375	0.0947368	0.0947368	0.0927835	0.0927835	0.0927835	0.0927835	0.0947368	0.0947368	0.10101	0.09	0.0873786	0.116505	0.0818182	0.0841121	0.0891089	0.0909091	0.0967742	0.0927835	0.0882353	0.0833333	0.0892857	0.0892857	0.0854701	0.0847458	0.0847458	0.0847458	0.0909091	0.0900901	0.0810811	0.0803571	0.0925926	0.0841121	0.0849057	0.0865385	0.0873786	0.0873786	0.0873786	0.0882353	0.0918367	0.0873786	0.0891089	0.0891089	0.0833333	0.09	0.0900901	0.0862069	0.0892857	0.1	0.0833333	0.0825688	0.0973451	0.0775862	0.0769231	0.0944882	0.108108	0.0877193	0.0825688	0.0818182	0.0854701	0.0652174	0.101695	0.0849057	0.09	0.0884956	0.0900901	0.101852	0.0909091	0.0970874	0.0961538	0.0943396	0.0862069	0.0934579	0.106796	0.111111	0.108911	0.156627	0.136364	0.159091	0.138614	0.127451	0.123711	0.125	0.121212	0.109091	0.101695	0.104348	0.103448	0.10084	0.102564	0.103448	0.108108	0.108108	0.11215	0.111111	0.105263	0.102564	0.103448	0.0983607	0.106557	0.112	0.111111	0.108333	0.109244	0.124031	0.11811	0.117188	0.12	0.125	0.128205	0.121951	0.127119	0.138889	0.157303	0.15625	0.164948	0.144144	0.154545	0.134454	0.125	0.125984	0.11811	0.117188	0.12605	0.11194	0.112782	0.112782	0.108696	0.109489	0.105634	0.106383	0.119718	0.119403	0.120301	0.120301	0.115942	0.115942	0.112676	0.0948905	0.0942029	0.0902778	0.0992908	0.1	0.107914	0.111111	0.0992908	0.106383	0.103704	0.106061	0.0916031	0.0888889	0.103704	0.110294	0.105263	0.0909091	0.0902256	0.09375	0.0967742	0.0930233	0.09375	0.096	0.0930233	0.0930233	0.0967742	0.0991736	0.101695	0.10084	0.0983607	0.107143	0.110092	0.109091	0.118182	0.119266	0.117117	0.106557	0.109244	0.110169	0.107438	0.104839	0.100775	0.100775	0.104	0.101562	0.100775	0.104839	0.100775	0.0977444	0.102941	0.1	0.0921986	0.0915493	0.0902778	0.0921986	0.0884354	0.0878378	0.0884354	0.0896552	0.0979021	0.0979021	0.0942029	0.0909091	0.0948905	0.0921986	0.0902778	0.0884354	0.0872483	0.0878378	0.0921053	0.0860927	0.0921053	0.0927152	0.0921053	0.0965517	0.0985915	0.102941	0.10219	0.1	0.109677	0.104938	0.0961538	0.0949367	0.0949367	0.0944444	0.133333	0.121212	0.103659	0.11465	0.105263	0.10596	0.105263	0.102041	0.104167	0.100671	0.104895	0.109489	0.108696	0.111888	0.113208	0.111801	0.0993789	0.100629	0.122699	0.101911	0.0925926	0.0914634	0.0952381	0.115854	0.0946746	0.0924855	0.0898876	0.0893855	0.0860215	0.0864865	0.0879121	0.0874317	0.0864865	0.0869565	0.0893855	0.0914286	0.111765	0.0994152	0.0971429	0.0960452	0.0842105	0.0846561	0.0765306	0.0493827	0.0649351	0.0649351	0.060241	0.060241	0.0853659	0.060241	0.060241	0.0625	0.060241	0.060241	0.060241	0.060241	0.060241	0.0625	0.0675676	0.0675676	0.0666667	0.0666667	0.0666667	0.0666667	0.0666667	0.0666667	0.0666667	0.0666667	0.0666667	0.0666667	0.0666667	0.0666667	0.0666667	0.0666667	0.0657895
