## Supplementary material for "SIDERITE: Unveiling Hidden Siderophore Diversity in the Chemical Space Through Digital Exploration": Table S5 (part 61 of 137)

### Sheet: Tanimoto_similarity_matrix (continued)
COCONUT	O=C(O)C1=CC(=O)C=2C=CC=C(OS(=O)(=O)O)C2N1	0.04	0.04	0.0422535	0.0422535	0.0422535	0.0416667	0.0416667	0.0416667	0.0394737	0.0394737	0.04	0.04	0.0416667	0.0416667	0.0675676	0.0675676	0.0714286	0.0724638	0.0684932	0.0684932	0.0675676	0.0657895	0.0833333	0.0833333	0.0789474	0.0789474	0.0547945	0.0519481	0.0519481	0.0519481	0.0512821	0.0512821	0.05	0.05	0.05	0.0512821	0.0493827	0.0493827	0.0493827	0.0493827	0.0506329	0.0506329	0.0533333	0.0533333	0.0533333	0.05	0.05	0.05	0.037037	0.038961	0.038961	0.0375	0.0384615	0.05	0.056338	0.0519481	0.0526316	0.084507	0.084507	0.084507	0.084507	0.084507	0.0857143	0.0869565	0.0869565	0.0895522	0.0714286	0.0724638	0.0923077	0.0923077	0.0882353	0.102941	0.0789474	0.084507	0.0857143	0.0882353	0.0909091	0.0909091	0.0909091	0.0909091	0.057971	0.0597015	0.0588235	0.0694444	0.0694444	0.0540541	0.056338	0.056338	0.0632911	0.0632911	0.0533333	0.0555556	0.0540541	0.0540541	0.0540541	0.0540541	0.0519481	0.0519481	0.056338	0.056338	0.056338	0.056338	0.0657895	0.0657895	0.05	0.0519481	0.0512821	0.0506329	0.0526316	0.0481928	0.0394737	0.0506329	0.0533333	0.0506329	0.0512821	0.0675676	0.056338	0.0588235	0.0597015	0.0597015	0.0724638	0.0882353	0.0895522	0.0909091	0.0909091	0.057971	0.057971	0.057971	0.057971	0.057971	0.126761	0.126761	0.126761	0.121622	0.147059	0.147059	0.151515	0.140845	0.126761	0.126761	0.142857	0.140625	0.12987	0.0808081	0.0808081	0.08	0.125	0.120482	0.116883	0.0754717	0.0754717	0.0754717	0.076087	0.0853659	0.0803571	0.0810811	0.0956522	0.141414	0.108696	0.0882353	0.09	0.0849057	0.105769	0.0762712	0.0756303	0.0762712	0.0849057	0.0884956	0.0877193	0.0862069	0.0900901	0.0956522	0.0990099	0.106796	0.106796	0.0737705	0.0743802	0.101852	0.105263	0.103448	0.106061	0.107692	0.108527	0.1	0.115385	0.103774	0.09375	0.0873786	0.0857143	0.103448	0.102273	0.1	0.109756	0.0918367	0.0891089	0.0882353	0.0849057	0.0769231	0.0857143	0.0833333	0.0818182	0.0818182	0.0784314	0.0873786	0.079646	0.0727273	0.0761905	0.0707965	0.0650407	0.0733945	0.0769231	0.0727273	0.0720721	0.0840336	0.0873016	0.0813008	0.0743802	0.0737705	0.0743802	0.0743802	0.0806452	0.08	0.0840336	0.0813008	0.0813008	0.0806452	0.0731707	0.0725806	0.0725806	0.0725806	0.0901639	0.0894309	0.0887097	0.088	0.088	0.088	0.088	0.088	0.0940171	0.0756303	0.0756303	0.0782609	0.0782609	0.0782609	0.0782609	0.0695652	0.092437	0.092437	0.0775862	0.0756303	0.072	0.072	0.0793651	0.0833333	0.0892857	0.0892857	0.079646	0.079646	0.079646	0.079646	0.0789474	0.0789474	0.0769231	0.0762712	0.0762712	0.0725806	0.092437	0.102564	0.0948276	0.0854701	0.0645161	0.0629921	0.0655738	0.0649351	0.0895522	0.0769231	0.0873016	0.0797101	0.0729927	0.0866142	0.09375	0.078125	0.0791367	0.0902778	0.1	0.0791367	0.0733333	0.0662252	0.0785714	0.0873016	0.0719424	0.0740741	0.0894309	0.092437	0.0916667	0.103448	0.0962963	0.0935252	0.0928571	0.0942029	0.0921986	0.0921986	0.0984848	0.0873016	0.0888889	0.0827586	0.0820896	0.0869565	0.0846154	0.0916031	0.0814815	0.0851064	0.0875912	0.0757576	0.078125	0.078125	0.0763359	0.0714286	0.088	0.0808824	0.0827068	0.0647482	0.0675676	0.0791367	0.08	0.0601504	0.0775194	0.0813008	0.0930233	0.0820896	0.0833333	0.0846154	0.0827068	0.0916031	0.0887097	0.0901639	0.0775194	0.0833333	0.0964912	0.0735294	0.0808824	0.0780142	0.06875	0.0699301	0.0699301	0.0819672	0.0775194	0.0808824	0.0774648	0.0616438	0.062069	0.0719424	0.0808824	0.0774648	0.0808824	0.0681818	0.0681818	0.0746269	0.078125	0.0638298	0.0808824	0.080292	0.0808824	0.0820896	0.0797101	0.070922	0.0758621	0.0616438	0.0694444	0.0625	0.0616438	0.070922	0.070922	0.0625	0.0559441	0.0547945	0.0571429	0.057554	0.0567376	0.0633803	0.0719424	0.0694444	0.070922	0.0689655	0.0689655	0.0656934	0.0642857	0.0625	0.0440252	0.044586	0.0509554	0.0551724	0.0555556	0.0540541	0.057377	0.0614035	0.0619469	0.059322	0.059322	0.0625	0.059322	0.0598291	0.056	0.0721649	0.0561798	0.0531915	0.0515464	0.0510204	0.0543478	0.0543478	0.0515464	0.0555556	0.0614035	0.0932203	0.0932203	0.0901639	0.0683761	0.0683761	0.0752688	0.0752688	0.0752688	0.0818182	0.0495868	0.0495868	0.0517241	0.0517241	0.0517241	0.05	0.0630631	0.0625	0.0625	0.0551181	0.0551181	0.0546875	0.0546875	0.0744681	0.0689655	0.0689655	0.0666667	0.0652174	0.0638298	0.0638298	0.0594059	0.0736842	0.0736842	0.0714286	0.0645161	0.0721649	0.0594059	0.0582524	0.0673077	0.0673077	0.0654206	0.0642202	0.0736842	0.0659341	0.0510204	0.0510204	0.0510204	0.0490196	0.0490196	0.0490196	0.0824742	0.04	0.04	0.0491803	0.0491803	0.0412371	0.0412371	0.0412371	0.0412371	0.043956	0.043956	0.043956	0.043956	0.043956	0.043956	0.0421053	0.0421053	0.0617284	0.0617284	0.0617284	0.0574713	0.060241	0.060241	0.060241	0.060241	0.0649351	0.0649351	0.0649351	0.0649351	0.0641026	0.0641026	0.0632911	0.0632911	0.0595238	0.0595238	0.0654206	0.0654206	0.0654206	0.0654206	0.0654206	0.0693069	0.0693069	0.0693069	0.0693069	0.0693069	0.0740741	0.075	0.0714286	0.0729167	0.0645161	0.0697674	0.0681818	0.0631579	0.0652174	0.0721649	0.0578512	0.0578512	0.0673077	0.0666667	0.0654206	0.0660377	0.0512821	0.0661157	0.0517241	0.0521739	0.0545455	0.059322	0.0666667	0.0677966	0.0677966	0.0707965	0.0740741	0.0779221	0.0657895	0.0714286	0.0684932	0.0645161	0.0595238	0.0595238	0.0595238	0.0595238	0.0595238	0.0595238	0.0581395	0.0681818	0.0631579	0.0625	0.0625	0.0689655	0.0659341	0.0561798	0.0561798	0.0581395	0.0721649	0.0707071	0.0869565	0.0752688	0.0744681	0.0744681	0.0744681	0.0744681	0.0744681	0.0823529	0.0786517	0.0786517	0.0813953	0.0813953	0.0823529	0.0843373	0.0813953	0.0813953	0.0833333	0.0804598	0.0804598	0.0740741	0.0697674	0.0769231	0.0869565	0.0869565	0.0833333	0.0714286	0.0714286	0.0714286	0.0714286	0.0714286	0.0714286	0.0740741	0.0740741	0.0705882	0.0697674	0.0697674	0.0795455	0.0638298	0.0638298	0.0638298	0.1	0.1	0.0963855	0.106667	0.0779221	0.0810811	0.0857143	0.0857143	0.0833333	0.0833333	0.0705882	0.0769231	0.101695	0.131579	0.131579	0.138889	0.12987	0.12987	0.144578	0.0806452	0.0666667	0.0989011	0.0860215	0.0816327	0.0803571	0.0733945	0.0843373	0.0941176	0.0549451	0.0549451	0.0480769	0.0490196	0.0510204	0.0581395	0.0581395	0.0515464	0.049505	0.0540541	0.0694444	0.0735294	0.0746269	0.0862069	0.0571429	0.0428571	0.0526316	0.0869565	0.0882353	0.057971	0.0615385	0.0746269	0.0757576	0.0526316	0.0526316	0.0526316	0.0493827	0.05	0.0526316	0.0609756	0.0609756	0.0568182	0.0625	0.0759494	0.0759494	0.0759494	0.0759494	0.0714286	0.04	0.0705882	0.0769231	0.057971	0.0657895	0.0506329	0.0519481	0.057971	0.057971	0.0657895	0.0657895	0.0657895	0.0641026	0.0506329	0.0735294	0.0677966	0.0666667	0.0447761	0.0447761	0.0447761	0.0410959	0.0410959	0.0410959	0.0405405	0.0434783	0.0434783	0.0416667	0.0416667	0.0422535	0.0526316	0.0508475	0.08	0.08	0.08	0.0634921	0.0645161	0.0666667	0.0588235	0.037037	0.0461538	0.0441176	0.0357143	0.0338983	0.0338983	0.0606061	0.0697674	0.0405405	0.08	0.0677966	0.0677966	0.0701754	0.0727273	0.0677966	0.102041	0.0350877	0.0517241	0.0526316	0.0535714	0.0819672	0.0689655	0.09375	0.12069	0.0909091	0.0479452	0.0555556	0.0677966	0.0689655	0.0645161	0.0555556	0.056338	0.0547945	0.0571429	0.056338	0.056338	0.0571429	0.0677966	0.0606061	0.0645161	0.0666667	0.0724638	0.0694444	0.0923077	0.0540541	0.0568182	0.0574713	0.056338	0.109091	0.109091	0.109091	0.106383	0.0740741	0.103448	0.111111	0.109589	0.0989011	0.0786517	0.0841121	0.0888889	0.105882	0.0961538	0.106796	0.0970874	0.104762	0.104762	0.0825688	0.0841121	0.0873786	0.116071	0.0909091	0.1	0.173077	0.207921	0.111111	0.141509	0.2	0.136364	0.134615	0.12069	0.126984	0.111111	0.142857	0.148936	0.0645161	0.0666667	0.0853659	0.0684932	0.0952381	0.1	0.117647	0.133333	0.138462	0.140625	0.125	0.126984	0.140625	0.147541	0.125	0.203704	0.127273	0.140351	0.121212	0.126984	0.131148	0.138462	0.102041	0.102564	0.0886076	0.11828	0.1125	0.0933333	0.097561	0.0888889	0.16	0.166667	0.160494	0.150943	0.103448	0.1	0.0943396	0.0701754	0.0980392	0.0757576	0.0555556	0.060241	0.101695	0.103448	0.0869565	0.0793651	0.0735294	0.0923077	0.0967742	0.0952381	0.09375	0.0735294	0.0769231	0.0909091	0.0769231	0.0819672	0.0735294	0.09375	0.0634921	0.0625	0.0784314	0.0689655	0.0727273	0.0597015	0.0882353	0.101695	0.118644	0.217949	0.084507	0.0769231	0.09375	0.0508475	0.0512821	0.043956	0.0574713	0.0853659	0.0645161	0.0659341	0.0555556	0.0752688	0.103093	0.0970874	0.0952381	0.0918367	0.0857143	0.103448	0.0978261	0.0618557	0.0918367	0.037594	0.0413223	0.0472441	0.045045	0.0550459	0.0480769	0.0697674	0.0708661	0.0661765	0.0534351	0.0610687	0.0634921	0.0606061	0.0597015	0.0625	0.0620155	0.0620155	0.0653595	0.0747664	0.0672269	0.0620155	0.0666667	0.0818182	0.0689655	0.0877193	0.057377	0.0666667	0.0695652	0.0707965	0.0677966	0.0683761	0.0708661	0.0762712	0.0983607	0.096	0.0933333	0.0714286	0.0606061	0.0882353	0.1	0.0972222	0.0972222	0.0972222	0.0875	0.0909091	0.0898876	0.075	0.075	0.0697674	0.101266	0.0561798	0.0526316	0.0506329	0.0519481	0.0533333	0.0526316	0.0720721	0.0727273	0.0733945	0.0740741	0.0707965	0.0789474	0.0782609	0.0859375	0.0740741	0.0753425	0.0833333	0.0902778	0.0816327	0.0691824	0.0699301	0.0785714	0.0763889	0.0671141	0.0763889	0.0703125	0.078125	0.0787402	0.088	0.0689655	0.0675676	0.0614035	0.0642857	0.0689655	0.0694444	0.0748299	0.0723684	0.0763889	0.0753425	0.0733333	0.0680272	0.0662252	0.0666667	0.0748299	0.0738255	0.0869565	0.0785714	0.0699301	0.0774648	0.0714286	0.0729927	0.116279	0.111111	0.103448	0.104651	0.126761	0.128571	0.153846	0.136364	0.137931	0.137931	0.132353	0.150685	0.140625	0.130435	0.157143	0.135135	0.102941	0.0985915	0.0972222	0.111111	0.108108	0.125	0.0985915	0.106061	0.144928	0.144928	0.135135	0.152542	0.131148	0.12069	0.12069	0.166667	0.15	0.134328	0.12069	0.169492	0.144928	0.135135	0.135135	0.135802	0.135802	0.126761	0.128571	0.128571	0.135593	0.135593	0.118644	0.155172	0.157895	0.131148	0.129032	0.140625	0.116667	0.112903	0.109375	0.140625	0.145161	0.126761	0.111111	0.119403	0.151515	0.145455	0.153846	0.16	0.186441	0.125	0.118644	0.116667	0.12963	0.134615	0.132075	0.132075	0.125	0.12069	0.118644	0.132075	0.14	0.191489	0.16	0.132075	0.132075	0.135593	0.140625	0.140625	0.132075	0.176471	0.1875	0.142857	0.173913	0.181818	0.163265	0.204545	0.173077	0.382979	0.382979	0.111111	0.125	0.151515	0.271186	0.413043	0.149254	0.153846	0.166667	0.123077	0.121212	0.119403	0.132353	0.118182	0.102804	0.102804	0.118182	0.11215	0.0961538	0.111111	0.127451	0.121212	0.105263	0.108696	0.119048	0.1375	0.134146	0.13253	0.136986	0.142857	0.116883	0.0882353	0.0957447	0.107143	0.119565	0.12766	0.127907	0.107527	0.116279	0.131579	0.109756	0.102273	0.135135	0.135135	0.131579	0.116883	0.113924	0.121622	0.157143	0.111111	0.108434	0.115385	0.145161	0.116667	0.12069	0.12	0.112903	0.116667	0.157895	0.125	0.118644	0.116883	0.118421	0.118421	0.118421	0.118421	0.0941176	0.109756	0.142857	0.166667	0.116667	0.116667	0.118644	0.12069	0.125	0.12963	0.122807	0.118644	0.155172	0.12963	0.107692	0.121212	0.121212	0.131148	0.106061	0.102941	0.0972222	0.104478	0.106061	0.107692	0.101449	0.102941	0.107692	0.101449	0.0985915	0.0945946	0.0921053	0.106667	0.0985915	0.102941	0.106061	0.101449	0.125	0.127273	0.137255	0.112903	0.157895	0.166667	0.178571	0.176471	0.18	0.183673	0.2	0.122449	0.122449	0.117647	0.169811	0.127273	0.12963	0.116667	0.1	0.153846	0.166667	0.163265	0.115385	0.117647	0.101695	0.2	0.0847458	0.12963	0.132075	0.116667	0.116667	0.101449	0.112903	0.121622	0.129412	0.130952	0.123457	0.111111	0.130435	0.102941	0.0952381	0.118421	0.118421	0.144737	0.142857	0.105263	0.146667	0.118421	0.119048	0.116883	0.102041	0.0650407	0.0733945	0.0679612	0.0673077	0.0673077	0.0810811	0.0957447	0.107527	0.11828	0.106383	0.108696	0.0990099	0.1	0.0961538	0.0943396	0.10989	0.144928	0.121951	0.120482	0.0853659	0.0744681	0.0990099	0.103093	0.107527	0.0824742	0.0851064	0.0833333	0.103448	0.0963855	0.1	0.103896	0.131579	0.0853659	0.0833333	0.097561	0.0987654	0.123596	0.0909091	0.0888889	0.11236	0.0909091	0.0879121	0.0851064	0.0909091	0.0754717	0.0833333	0.0840336	0.0683761	0.0689655	0.0756303	0.0683761	0.0703125	0.0608696	0.0603448	0.0636364	0.0636364	0.0701754	0.0842105	0.0842105	0.0833333	0.0743802	0.0775862	0.0714286	0.0692308	0.0769231	0.0737705	0.0762712	0.0803571	0.0967742	0.097561	0.0689655	0.0444444	0.0843373	0.0945946	0.0952381	0.091954	0.101266	0.111111	0.116667	0.151515	0.147541	0.153846	0.166667	0.126761	0.103448	0.0886076	0.11236	0.0967742	0.123288	0.128571	0.102941	0.140625	0.117647	0.133333	0.129032	0.129032	0.136364	0.123077	0.134328	0.111111	0.115942	0.117647	0.114286	0.103896	0.123457	0.105263	0.135135	0.135135	0.125	0.140845	0.144928	0.128571	0.135135	0.136986	0.126761	0.142857	0.149254	0.132353	0.128571	0.126761	0.130435	0.135802	0.129412	0.139535	0.146667	0.134146	0.119048	0.119048	0.12987	0.125	0.125	0.144737	0.123457	0.121951	0.075	0.0821918	0.111111	0.0967742	0.09375	0.0681818	0.0714286	0.0888889	0.0952381	0.0963855	0.0963855	0.106667	0.0987654	0.103896	0.105263	0.108108	0.106667	0.105263	0.105263	0.097561	0.097561	0.102564	0.102564	0.105263	0.157143	0.126984	0.105263	0.114286	0.0985915	0.114754	0.161765	0.126984	0.16129	0.22807	0.2	0.163934	0.180556	0.152542	0.114754	0.140625	0.0952381	0.163934	0.140625	0.253968	0.129032	0.145455	0.107692	0.12069	0.0952381	0.0923077	0.125	0.0886076	0.0740741	0.09375	0.118421	0.114286	0.126984	0.163934	0.169492	0.15942	0.119048	0.131579	0.130435	0.130435	0.163934	0.153846	0.164384	0.138889	0.0869565	0.0985915	0.12	0.15625	0.107692	0.135593	0.133333	0.135593	0.135593	0.133333	0.127273	0.125	0.125	0.153846	0.140351	0.12069	0.0985915	0.101449	0.0958904	0.135593	0.15	0.114754	0.109375	0.101449	0.0958904	0.0833333	0.103448	0.107692	0.0983607	0.131148	0.109375	0.107692	0.119403	0.0769231	0.0869565	0.0857143	0.106061	0.107692	0.1	0.115385	0.118421	0.125	0.149254	0.121212	0.122807	0.147541	0.147059	0.136986	0.121622	0.121622	0.136364	0.166667	0.153846	0.163934	0.180328	0.196429	0.129032	0.114754	0.12069	0.118644	0.12069	0.140351	0.172414	0.169492	0.137931	0.118644	0.118644	0.138462	0.136364	0.130435	0.12069	0.140351	0.14	0.134615	0.12963	0.12963	0.12963	0.127273	0.127273	0.129032	0.133333	0.116667	0.107692	0.163934	0.163934	0.163934	0.126984	0.116667	0.12069	0.118644	0.12963	0.112903	0.114754	0.12069	0.12963	0.12963	0.114754	0.142857	0.142857	0.181818	0.173077	0.169811	0.150943	0.169811	0.157895	0.114754	0.122807	0.125	0.125	0.127273	0.12069	0.140351	0.137931	0.137931	0.137931	0.135593	0.125	0.134615	0.142857	0.131148	0.135593	0.145161	0.153846	0.171875	0.174603	0.157895	0.157895	0.150943	0.163636	0.175439	0.172414	0.186441	0.166667	0.132353	0.172414	0.152542	0.2	0.142857	0.133333	0.140845	0.191489	0.211538	0.196721	0.146667	0.157895	0.16	0.150685	0.15942	0.153846	0.164179	0.123288	0.123457	0.123077	0.115942	0.147059	0.112903	0.15	0.101695	0.117647	0.24	0.0925926	0.117647	0.102041	0.0892857	0.12963	0.102041	0.0925926	0.0925926	0.117647	0.0877193	0.0740741	0.08	0.08	0.08	0.0816327	0.08	0.115385	0.1	0.144928	0.104478	0.109375	0.134615	0.137255	0.112903	0.114754	0.114754	0.118644	0.113208	0.117647	0.12069	0.113208	0.113208	0.105263	0.0925926	0.0909091	0.0943396	0.0961538	0.105263	0.0925926	0.113208	0.142857	0.0980392	0.108696	0.113636	0.134615	0.118644	0.118644	0.135593	0.112903	0.101695	0.101695	0.0925926	0.0909091	0.0862069	0.0862069	0.0925926	0.0877193	0.0847458	0.0847458	0.0606061	0.0392157	0.0377358	0.0322581	0.0535714	0.0784314	0.0769231	0.0847458	0.107692	0.123077	0.2	0.149254	0.161765	0.184615	0.186441	0.137931	0.150943	0.175439	0.28169	1	0.193548	0.153846	0.126984	0.117647	0.0945946	0.103448	0.0819672	0.0704225	0.106061	0.0615385	0.0727273	0.0769231	0.0888889	0.0740741	0.0714286	0.0655738	0.0740741	0.0740741	0.111111	0.109375	0.078125	0.132353	0.144928	0.106061	0.106061	0.123077	0.0958904	0.0958904	0.0886076	0.0857143	0.0666667	0.0677966	0.0757576	0.0923077	0.0923077	0.084507	0.0857143	0.0882353	0.0895522	0.0895522	0.0746269	0.0588235	0.0597015	0.0428571	0.037037	0.0363636	0.0333333	0.0447761	0.0533333	0.0517241	0.1	0.1	0.107143	0.107143	0.0877193	0.0793651	0.0821918	0.0821918	0.0597015	0.0625	0.0877193	0.0694444	0.0684932	0.056338	0.078125	0.0625	0.0625	0.0526316	0.08	0.0704225	0.0416667	0.0454545	0.0780142	0.114286	0.11215	0.104762	0.109091	0.109091	0.115385	0.09375	0.09375	0.0967742	0.0810811	0.084507	0.0810811	0.0833333	0.0821918	0.0821918	0.0779221	0.0659341	0.0674157	0.0666667	0.0769231	0.0729167	0.0744681	0.0652174	0.0666667	0.0638298	0.0681818	0.0888889	0.0864198	0.0958904	0.116883	0.0898876	0.0689655	0.0659341	0.0652174	0.0645161	0.0875	0.0886076	0.0909091	0.0909091	0.09375	0.09375	0.0952381	0.0945946	0.0757576	0.0689655	0.0895522	0.0972222	0.0952381	0.0704225	0.0833333	0.0769231	0.078125	0.078125	0.133333	0.107692	0.107692	0.107692	0.107692	0.121212	0.121212	0.109589	0.106061	0.0704225	0.0833333	0.0967742	0.0806452	0.0972222	0.0864198	0.108434	0.109756	0.113924	0.1125	0.0952381	0.0952381	0.153846	0.128205	0.131579	0.138889	0.142857	0.149254	0.117647	0.136364	0.133333	0.125	0.127273	0.127273	0.118644	0.0983607	0.0877193	0.145455	0.145455	0.137931	0.145455	0.206897	0.19697	0.119403	0.113924	0.113924	0.140845	0.148649	0.191176	0.148649	0.138462	0.163934	0.125	0.111111	0.127273	0.12963	0.115385	0.160714	0.125	0.114754	0.118644	0.0983607	0.0958904	0.0972222	0.115942	0.101266	0.109756	0.116883	0.389831	0.164179	0.213115	0.220339	0.220339	0.267857	0.210526	0.155172	0.188679	0.25	0.203704	0.166667	0.155172	0.175439	0.186441	0.34	0.22	0.297872	0.258621	0.264151	0.259259	0.236364	0.183333	0.147541	0.196721	0.179104	0.164384	0.151515	0.149254	0.179104	0.15873	0.123077	0.123077	0.123077	0.111111	0.0689655	0.0804598	0.0786517	0.0958904	0.0897436	0.127273	0.0666667	0.0666667	0.0571429	0.0757576	0.107143	0.0877193	0.0877193	0.0806452	0.126984	0.0833333	0.0847458	0.0694444	0.0657895	0.08	0.0857143	0.0789474	0.0657895	0.0735294	0.0724638	0.0724638	0.0813953	0.0740741	0.0704225	0.101449	0.231884	0.235294	0.101449	0.0704225	0.0849057	0.120482	0.09375	0.125	0.118421	0.130435	0.107692	0.119403	0.148649	0.117647	0.0657895	0.0649351	0.117647	0.123288	0.102941	0.102941	0.0909091	0.149254	0.107143	0.109756	0.109756	0.0930233	0.0843373	0.128571	0.292308	0.16	0.141026	0.139241	0.155844	0.111111	0.126582	0.12	0.123288	0.102273	0.121622	0.1	0.137931	0.150538	0.126437	0.123596	0.134328	0.114754	0.102941	0.108108	0.116883	0.115385	0.111111	0.109756	0.0987654	0.101266	0.105882	0.0921053	0.0864198	0.125	0.132353	0.129032	0.125	0.112903	0.0806452	0.078125	0.0793651	0.111111	0.131148	0.117647	0.121622	0.121622	0.118421	0.118421	0.106667	0.111111	0.111111	0.0897436	0.0897436	0.0933333	0.101266	0.101266	0.114943	0.116279	0.101124	0.102273	0.0888889	0.0888889	0.0978261	0.105263	0.102564	0.125	0.0864198	0.0864198	0.0843373	0.0843373	0.0752688	0.0967742	0.107527	0.0972222	0.101449	0.0869565	0.121212	0.126984	0.104167	0.113636	0.113636	0.0869565	0.0886076	0.106667	0.105263	0.109756	0.1125	0.113924	0.1125	0.105263	0.0694444	0.0533333	0.0519481	0.0512821	0.0512821	0.078125	0.084507	0.0666667	0.0634921	0.106667	0.106667	0.131579	0.126582	0.084507	0.0952381	0.057971	0.0597015	0.0714286	0.126761	0.0963855	0.105882	0.0869565	0.0952381	0.0967742	0.0895522	0.135593	0.09375	0.0967742	0.12069	0.111111	0.122449	0.115385	0.132075	0.103448	0.296296	0.3	0.283582	0.171875	0.184615	0.128571	0.125	0.205479	0.226667	0.222222	0.216216	0.210526	0.210526	0.210526	0.216216	0.216216	0.216216	0.112676	0.115942	0.105263	0.151899	0.137931	0.117647	0.102941	0.134328	0.119565	0.091954	0.116279	0.13253	0.1	0.0898876	0.105263	0.105263	0.102041	0.0909091	0.0873786	0.0761905	0.0789474	0.0865385	0.117021	0.0853659	0.128571	0.128571	0.106061	0.0864198	0.0843373	0.0853659	0.0864198	0.0864198	0.118421	0.0875	0.0886076	0.0886076	0.105263	0.103896	0.103448	0.108434	0.123457	0.0941176	0.0987654	0.0952381	0.111111	0.0963855	0.0864198	0.0909091	0.0823529	0.0843373	0.0804598	0.0886076	0.111111	0.108434	0.0941176	0.0963855	0.117647	0.108434	0.0963855	0.105882	0.103448	0.0987654	0.101266	0.0740741	0.0731707	0.0795455	0.104651	0.0697674	0.0705882	0.0714286	0.0705882	0.0705882	0.0705882	0.0843373	0.0740741	0.0731707	0.0731707	0.0681818	0.0882353	0.0895522	0.0909091	0.0882353	0.0869565	0.0857143	0.084507	0.0857143	0.0869565	0.0810811	0.102564	0.145161	0.134328	0.0731707	0.101266	0.0875	0.076087	0.0884956	0.0947368	0.108696	0.104651	0.121622	0.0843373	0.0963855	0.0952381	0.111111	0.0666667	0.0533333	0.0526316	0.0777778	0.0842105	0.0886076	0.0779221	0.0941176	0.117647	0.105882	0.111111	0.0823529	0.0804598	0.0898876	0.0786517	0.0786517	0.0689655	0.0898876	0.0898876	0.0898876	0.0465116	0.0470588	0.0470588	0.0540541	0.15	0.148148	0.175	0.148148	0.186667	0.148148	0.0759494	0.101266	0.0779221	0.0779221	0.151899	0.136364	0.179487	0.131868	0.151899	0.144737	0.205479	0.186667	0.0779221	0.0694444	0.0769231	0.0746269	0.0625	0.0555556	0.0645161	0.0645161	0.0645161	0.0645161	0.0655738	0.121212	0.147059	0.144928	0.119403	0.0786517	0.0985915	0.0923077	0.109375	0.117647	0.0972222	0.0833333	0.0540541	0.0547945	0.0857143	0.0857143	0.0821918	0.0714286	0.0675676	0.0649351	0.0810811	0.0769231	0.103896	0.111111	0.106667	0.111111	0.109589	0.111111	0.109589	0.121622	0.116883	0.12	0.113924	0.107143	0.113924	0.109756	0.0945946	0.0972222	0.0972222	0.1	0.0945946	0.0933333	0.0921053	0.0933333	0.0972222	0.105263	0.112676	0.1	0.117647	0.111111	0.0945946	0.0987654	0.0886076	0.102564	0.0886076	0.108434	0.0933333	0.0933333	0.097561	0.101266	0.0921053	0.0945946	0.0933333	0.108108	0.108108	0.0933333	0.0933333	0.0945946	0.0897436	0.0897436	0.0921053	0.0933333	0.103896	0.1	0.113924	0.116883	0.0989011	0.0909091	0.0857143	0.0649351	0.0789474	0.0789474	0.0886076	0.08	0.0704225	0.0666667	0.0625	0.0649351	0.0657895	0.0649351	0.0735294	0.0694444	0.0526316	0.0519481	0.0519481	0.0526316	0.0493827	0.0506329	0.0540541	0.0540541	0.0555556	0.0533333	0.0533333	0.0641026	0.08	0.0810811	0.0810811	0.0833333	0.0833333	0.0821918	0.0810811	0.0833333	0.1	0.1	0.0857143	0.0810811	0.105263	0.0895522	0.0821918	0.08	0.116883	0.116883	0.0875	0.0864198	0.0833333	0.104478	0.0985915	0.0897436	0.111111	0.113924	0.12	0.116883	0.109756	0.123457	0.12987	0.115385	0.101266	0.115385	0.0945946	0.0972222	0.115385	0.12987	0.125	0.116883	0.102564	0.115385	0.118421	0.116883	0.0958904	0.101449	0.084507	0.0857143	0.0666667	0.0810811	0.1	0.1	0.0921053	0.0789474	0.084507	0.0833333	0.084507	0.0779221	0.106667	0.0985915	0.0821918	0.0714286	0.112676	0.121622	0.102564	0.0833333	0.0963855	0.0833333	0.0843373	0.0909091	0.15873	0.112903	0.126984	0.111111	0.134146	0.129032	0.111111	0.129032	0.142857	0.128205	0.138889	0.120482	0.120482	0.0853659	0.0864198	0.108108	0.0945946	0.103896	0.0897436	0.0898876	0.1125	0.0843373	0.0958904	0.0933333	0.0985915	0.116883	0.106667	0.115385	0.116883	0.118421	0.142857	0.147059	0.128571	0.147059	0.140845	0.135135	0.131579	0.12	0.106667	0.108108	0.111111	0.114286	0.109589	0.136986	0.121622	0.144578	0.1125	0.103448	0.120482	0.139785	0.1	0.100917	0.104762	0.114286	0.107843	0.104762	0.1	0.103774	0.0973451	0.0973451	0.0940171	0.092437	0.0973451	0.0990991	0.103774	0.1	0.1	0.103774	0.111111	0.106796	0.117647	0.122449	0.120879	0.117021	0.11828	0.112245	0.11	0.111111	0.0978261	0.117647	0.119048	0.120482	0.0789474	0.0740741	0.0823529	0.0833333	0.0864198	0.108108	0.112676	0.102564	0.101266	0.0945946	0.108108	0.0823529	0.0930233	0.0864198	0.0864198	0.0769231	0.1125	0.075	0.111111	0.0963855	0.0886076	0.0886076	0.0789474	0.0759494	0.075	0.0886076	0.0714286	0.0833333	0.0659341	0.097561	0.0722892	0.0789474	0.0921053	0.0972222	0.0789474	0.0810811	0.0897436	0.0875	0.0789474	0.08	0.0779221	0.0779221	0.0933333	0.0945946	0.0958904	0.0857143	0.084507	0.084507	0.0857143	0.0882353	0.0972222	0.0769231	0.106667	0.121622	0.0972222	0.0958904	0.0789474	0.0833333	0.0857143	0.0869565	0.0821918	0.075	0.075	0.0779221	0.0779221	0.0759494	0.0740741	0.0759494	0.0941176	0.0864198	0.0705882	0.0769231	0.0759494	0.0886076	0.0886076	0.0875	0.0722892	0.0722892	0.0740741	0.075	0.0779221	0.0875	0.0958904	0.0985915	0.114286	0.107692	0.0945946	0.142857	0.203125	0.222222	0.161765	0.157143	0.144928	0.125	0.126582	0.150685	0.15942	0.15942	0.164179	0.140625	0.138462	0.126984	0.0833333	0.0684932	0.0657895	0.0571429	0.0681818	0.0574713	0.0657895	0.0540541	0.0923077	0.107692	0.0843373	0.0952381	0.0853659	0.0897436	0.0813953	0.0666667	0.08	0.0909091	0.119403	0.0895522	0.0704225	0.0597015	0.0606061	0.0606061	0.0857143	0.0714286	0.0704225	0.075	0.0821918	0.0655738	0.0625	0.0625	0.0746269	0.0724638	0.0945946	0.0793651	0.0806452	0.0895522	0.0597015	0.0933333	0.126984	0.112676	0.111111	0.101266	0.09375	0.09375	0.09375	0.057971	0.205882	0.210526	0.164706	0.181818	0.105263	0.113924	0.12	0.118421	0.123288	0.125	0.136364	0.136364	0.136364	0.136364	0.136364	0.136364	0.136364	0.155172	0.111111	0.106061	0.119403	0.105263	0.0879121	0.0860215	0.09	0.0879121	0.0769231	0.0842105	0.0851064	0.0930233	0.108696	0.0833333	0.0776699	0.0754717	0.0769231	0.0747664	0.0761905	0.0761905	0.0833333	0.0833333	0.0860215	0.0860215	0.0851064	0.0824742	0.0947368	0.0824742	0.0898876	0.0795455	0.08	0.0860215	0.0851064	0.0860215	0.0879121	0.0869565	0.0869565	0.0879121	0.0952381	0.0952381	0.0941176	0.0898876	0.0898876	0.0879121	0.0816327	0.0816327	0.0833333	0.0957447	0.0842105	0.0865385	0.0891089	0.0792079	0.0792079	0.08	0.0776699	0.103093	0.0816327	0.0816327	0.0833333	0.0842105	0.0816327	0.0842105	0.09375	0.09375	0.0860215	0.0851064	0.0851064	0.0927835	0.0918367	0.0927835	0.0957447	0.0898876	0.0833333	0.0842105	0.0851064	0.0816327	0.0909091	0.0909091	0.0824742	0.0909091	0.0909091	0.0792079	0.0824742	0.0824742	0.0879121	0.119048	0.113636	0.0909091	0.111111	0.112245	0.140845	0.147541	0.147541	0.147541	0.147541	0.134328	0.134328	0.134328	0.134328	0.134328	0.140625	0.140625	0.175439	0.155172	0.136364	0.153846	0.160714	0.148148	0.155172	0.16	0.212766	0.16	0.145455	0.140351	0.185185	0.175439	0.173077	0.132075	0.117647	0.105263	0.127273	0.150943	0.166667	0.142857	0.09375	0.1	0.137931	0.129032	0.103448	0.103448	0.150943	0.155172	0.148148	0.1	0.137931	0.166667	0.15	0.186441	0.166667	0.122449	0.14	0.169811	0.135593	0.127273	0.12963	0.103448	0.0980392	0.117647	0.122449	0.0925926	0.0833333	0.08	0.125	0.117647	0.109091	0.111111	0.107143	0.111111	0.142857	0.14	0.192308	0.195652	0.180328	0.14	0.122449	0.113208	0.142857	0.122807	0.122807	0.111111	0.115385	0.115385	0.103448	0.105263	0.105263	0.105263	0.0952381	0.0952381	0.0952381	0.0952381	0.0952381	0.0923077	0.0923077	0.0923077	0.0923077	0.0882353	0.0882353	0.0909091	0.09375	0.103448	0.101695	0.1	0.0967742	0.0923077	0.0985915	0.0875	0.0740741	0.0923077	0.0895522	0.123077	0.126582	0.1125	0.114943	0.113636	0.107527	0.0967742	0.107843	0.111111	0.118812	0.116505	0.104167	0.111111	0.166667	0.155556	0.155556	0.117647	0.117647	0.126582	0.128205	0.125	0.125	0.126437	0.127907	0.129412	0.119048	0.120482	0.131579	0.140845	0.128205	0.126582	0.126582	0.128205	0.113924	0.155172	0.153846	0.151515	0.136986	0.15493	0.142857	0.132353	0.140625	0.145161	0.172414	0.147541	0.134328	0.134328	0.135135	0.133333	0.125	0.125	0.115942	0.136986	0.131579	0.126761	0.134328	0.136364	0.153846	0.140845	0.123288	0.123288	0.125	0.125	0.121622	0.121622	0.123288	0.123288	0.142857	0.142857	0.123288	0.123288	0.130435	0.130435	0.136364	0.134328	0.152542	0.163636	0.166667	0.145455	0.137931	0.155172	0.135135	0.108434	0.109756	0.0987654	0.0941176	0.0930233	0.0987654	0.103896	0.118421	0.105263	0.101266	0.139535	0.0869565	0.0978261	0.123457	0.126582	0.0947368	0.0952381	0.1	0.103093	0.103093	0.102041	0.108434	0.115385	0.111111	0.12	0.145161	0.130435	0.128571	0.12987	0.0978261	0.104167	0.136842	0.142857	0.144444	0.136364	0.138298	0.152174	0.147727	0.149425	0.185185	0.1875	0.1875	0.175	0.170732	0.154762	0.160494	0.154762	0.154762	0.156627	0.158537	0.166667	0.1625	0.178082	0.173333	0.170732	0.181818	0.184211	0.173333	0.180556	0.171053	0.164557	0.164557	0.1625	0.164557	0.164557	0.166667	0.171053	0.171053	0.166667	0.164557	0.1625	0.171053	0.166667	0.1625	0.164557	0.175	0.1625	0.185185	0.16092	0.159091	0.16092	0.162791	0.16092	0.141176	0.142857	0.137931	0.142857	0.151899	0.146341	0.156627	0.158537	0.148148	0.146341	0.141176	0.142857	0.222222	0.0853659	0.125	0.111111	0.0754717	0.0918367	0.0957447	0.0963855	0.1	0.11236	0.107527	0.0989011	0.101124	0.091954	0.0879121	0.091954	0.091954	0.091954	0.091954	0.101124	0.101124	0.11236	0.10989	0.0957447	0.0989011	0.0989011	0.101124	0.0989011	0.0873786	0.0873786	0.108696	0.104651	0.0898876	0.0898876	0.0989011	0.1	0.0989011	0.0947368	0.0927835	0.0967742	0.0978261	0.0978261	0.0967742	0.0947368	0.0947368	0.0967742	0.102273	0.101124	0.091954	0.0989011	0.1	0.1	0.10989	0.108696	0.123457	0.123457	0.129412	0.127907	0.125	0.125	0.126437	0.127907	0.126437	0.120482	0.120482	0.121951	0.121951	0.119048	0.119048	0.117647	0.117647	0.131868	0.117021	0.11236	0.122222	0.108696	0.105882	0.0795455	0.108696	0.107527	0.117021	0.118812	0.123596	0.113402	0.115789	0.120879	0.120879	0.122222	0.113924	0.118421	0.115385	0.125	0.128205	0.120879	0.108696	0.105882	0.0978261	0.102041	0.10101	0.101124	0.105882	0.118421	0.118421	0.118421	0.12	0.116883	0.115385	0.115385	0.115385	0.12	0.116883	0.116883	0.121622	0.105263	0.1	0.1	0.102564	0.109756	0.111111	0.105882	0.105882	0.109756	0.102564	0.102564	0.113924	0.0963855	0.101266	0.101266	0.0987654	0.0987654	0.101266	0.0823529	0.121951	0.120482	0.120482	0.121951	0.120482	0.121951	0.123457	0.126582	0.128205	0.136986	0.133333	0.103896	0.102564	0.091954	0.097561	0.108434	0.0886076	0.0864198	0.0875	0.0886076	0.0945946	0.126582	0.0813953	0.0813953	0.0813953	0.119048	0.108434	0.107143	0.13253	0.120482	0.108434	0.0930233	0.122222	0.107527	0.0842105	0.0851064	0.0989011	0.0860215	0.0860215	0.0978261	0.0752688	0.0795455	0.0804598	0.0930233	0.0879121	0.0909091	0.091954	0.0952381	0.0804598	0.101124	0.130435	0.114583	0.112245	0.114583	0.0918367	0.0860215	0.11	0.11	0.113402	0.0833333	0.0853659	0.101124	0.0752688	0.0729167	0.101124	0.1	0.091954	0.0886076	0.0886076	0.0897436	0.0875	0.0875	0.0972222	0.0972222	0.1	0.102564	0.117647	0.112676	0.112676	0.117647	0.117647	0.0958904	0.112676	0.0958904	0.0933333	0.0985915	0.101449	0.126984	0.101449	0.0958904	0.0813953	0.0823529	0.125	0.111111	0.126582	0.125	0.105263	0.115942	0.121212	0.113924	0.111111	0.102941	0.121951	0.0952381	0.0987654	0.0987654	0.126582	0.126582	0.125	0.123457	0.123457	0.128205	0.0963855	0.0963855	0.097561	0.0963855	0.1	0.1	0.0987654	0.0952381	0.0952381	0.0963855	0.0963855	0.097561	0.097561	0.097561	0.0963855	0.0963855	0.0987654	0.109589	0.109589	0.106667	0.106667	0.102564	0.0933333	0.1	0.1	0.1	0.1	0.1	0.1	0.0958904	0.0958904	0.0958904	0.0958904	0.0958904	0.0985915	0.102941	0.102941	0.101449	0.101449	0.101449	0.101449	0.101449	0.108108	0.109589	0.102941	0.101449	0.0985915	0.0933333	0.107692	0.106061	0.0985915	0.0972222	0.0972222	0.101449	0.1	0.102941	0.1	0.1	0.101449	0.101449	0.104478	0.104478	0.106061	0.106061	0.106061	0.106061	0.106061	0.102941	0.102941	0.102941	0.102941	0.102941	0.102941	0.106061	0.0958904	0.0921053	0.0972222	0.0945946	0.119048	0.109375	0.109375	0.125	0.107692	0.112903	0.112903	0.116667	0.114754	0.112903	0.114754	0.111111	0.109375	0.109375	0.109375	0.111111	0.109375	0.112903	0.12069	0.136364	0.136364	0.138462	0.138462	0.136364	0.138462	0.115942	0.121212	0.114286	0.121212	0.125	0.117647	0.125	0.125	0.119403	0.1	0.109589	0.0897436	0.112676	0.134328	0.130435	0.132353	0.132353	0.112676	0.0921053	0.104167	0.125	0.109756	0.119048	0.119048	0.103896	0.0921053	0.0933333	0.0972222	0.102941	0.104478	0.1	0.102941	0.0972222	0.0985915	0.0985915	0.101449	0.0933333	0.0933333	0.0886076	0.0875	0.0941176	0.111111	0.128571	0.0972222	0.0945946	0.0842105	0.108696	0.123457	0.12987	0.113924	0.0945946	0.1	0.0833333	0.0864198	0.0864198	0.0921053	0.0945946	0.0886076	0.0886076	0.101266	0.103448	0.091954	0.076087	0.0813953	0.0786517	0.0744681	0.0666667	0.0744681	0.0786517	0.0860215	0.103448	0.0875	0.0963855	0.076087	0.0804598	0.102564	0.0869565	0.0843373	0.0823529	0.0786517	0.0777778	0.0804598	0.0843373	0.0823529	0.0952381	0.0888889	0.0869565	0.0804598	0.0875	0.0875	0.0875	0.0813953	0.0813953	0.0813953	0.0795455	0.0853659	0.0864198	0.0875	0.0853659	0.107527	0.123457	0.102564	0.118421	0.115385	0.131579	0.115385	0.128205	0.123457	0.117647	0.125	0.125	0.109756	0.109756	0.121622	0.123288	0.125	0.123288	0.108696	0.111111	0.106383	0.0947368	0.0961538	0.106796	0.111111	0.113402	0.113402	0.1	0.11236	0.11828	0.106383	0.10989	0.10989	0.0957447	0.09375	0.111111	0.111111	0.0970874	0.10101	0.106796	0.0882353	0.111111	0.102273	0.102273	0.107143	0.103448	0.1	0.1	0.0990099	0.109756	0.116883	0.116883	0.108434	0.126582	0.111111	0.113924	0.105882	0.118421	0.115385	0.115385	0.113924	0.113924	0.113924	0.115385	0.115385	0.1125	0.1125	0.1125	0.1125	0.115385	0.115385	0.121951	0.108434	0.104651	0.126437	0.0967742	0.1	0.107143	0.109756	0.118421	0.1125	0.105882	0.0989011	0.09375	0.09375	0.0891089	0.0882353	0.0882353	0.0882353	0.0952381	0.106383	0.0957447	0.0947368	0.10989	0.1	0.101124	0.103448	0.104651	0.104651	0.104651	0.105882	0.111111	0.104651	0.107143	0.107143	0.0989011	0.108434	0.0947368	0.09	0.09375	0.107143	0.0989011	0.0978261	0.103093	0.0909091	0.0884956	0.0990991	0.115789	0.103093	0.0978261	0.0967742	0.0891089	0.0833333	0.0970874	0.101124	0.0952381	0.104167	0.106383	0.120879	0.107527	0.116279	0.114943	0.11236	0.10101	0.111111	0.114943	0.120482	0.117647	0.161765	0.136986	0.148649	0.126437	0.113636	0.121951	0.123457	0.119048	0.105263	0.0970874	0.1	0.11	0.106796	0.108911	0.11	0.115789	0.115789	0.120879	0.119565	0.112245	0.108911	0.0990099	0.0934579	0.0925926	0.0892857	0.0884956	0.0943396	0.0952381	0.0847458	0.0869565	0.0956522	0.0982143	0.102804	0.105769	0.1	0.0943396	0.104167	0.146667	0.119048	0.116279	0.1	0.111111	0.102804	0.0948276	0.0956522	0.0869565	0.0862069	0.0934579	0.0819672	0.0826446	0.0826446	0.0793651	0.08	0.0769231	0.0775194	0.0839695	0.0901639	0.0909091	0.0909091	0.0873016	0.0873016	0.0846154	0.0901639	0.0894309	0.0852713	0.0952381	0.096	0.096	0.0991736	0.0866142	0.0859375	0.0909091	0.0932203	0.0862069	0.0833333	0.0819672	0.0894309	0.092437	0.0854701	0.0847458	0.0884956	0.0917431	0.0877193	0.0884956	0.0909091	0.0877193	0.0877193	0.0917431	0.0943396	0.0970874	0.0961538	0.0934579	0.103093	0.106383	0.105263	0.115789	0.117021	0.114583	0.102804	0.105769	0.106796	0.103774	0.100917	0.0964912	0.0964912	0.1	0.0973451	0.0964912	0.100917	0.0964912	0.0932203	0.0901639	0.0873016	0.0873016	0.0866142	0.0852713	0.0873016	0.0916031	0.0827068	0.0833333	0.0846154	0.0852713	0.09375	0.0894309	0.0859375	0.0901639	0.0873016	0.0852713	0.0833333	0.0902256	0.0909091	0.0955882	0.0888889	0.0875912	0.0882353	0.0875912	0.0839695	0.0859375	0.0901639	0.0894309	0.0882353	0.0839161	0.08	0.084507	0.0833333	0.0833333	0.0714286	0.0897436	0.0769231	0.0860927	0.0821918	0.0863309	0.0869565	0.0863309	0.0820896	0.0839695	0.0888889	0.0846154	0.0887097	0.088	0.0923077	0.0810811	0.08	0.0810811	0.0821918	0.0921053	0.0833333	0.0810811	0.0872483	0.0844156	0.0779221	0.0769231	0.075	0.0727273	0.0722892	0.0693642	0.0697674	0.0710059	0.0705882	0.0760234	0.0764706	0.0787879	0.0807453	0.081761	0.0754717	0.0736196	0.0727273	0.0677966	0.0742857	0.0659341	0.0625	0.0833333	0.0833333	0.0757576	0.0757576	0.0909091	0.0757576	0.0757576	0.0793651	0.0757576	0.0757576	0.0757576	0.0757576	0.0757576	0.0793651	0.0877193	0.0877193	0.0862069	0.0862069	0.0862069	0.0862069	0.0862069	0.0862069	0.0862069	0.0862069	0.0862069	0.0862069	0.0862069	0.0862069	0.0862069	0.0862069	0.0847458
COCONUT	O=C1C=CC2=NC3=C(O)C(=O)C=C4C=CNC(C2=C1)=C43	0.0263158	0.0263158	0.0277778	0.0277778	0.0277778	0.0273973	0.0273973	0.0273973	0.025974	0.025974	0.0263158	0.0263158	0.0273973	0.0273973	0.0394737	0.0394737	0.0416667	0.0422535	0.04	0.04	0.0394737	0.0384615	0.04	0.04	0.0379747	0.0379747	0.0266667	0.0253165	0.0253165	0.0253165	0.025	0.025	0.0243902	0.0243902	0.0243902	0.025	0.0240964	0.0240964	0.0240964	0.0240964	0.0246914	0.0246914	0.025974	0.025974	0.025974	0.0243902	0.0243902	0.0243902	0.0243902	0.025641	0.025641	0.0246914	0.0253165	0.0243902	0.0273973	0.0253165	0.025641	0.0405405	0.0405405	0.0405405	0.0405405	0.0405405	0.0410959	0.0416667	0.0416667	0.0428571	0.0273973	0.0277778	0.0441176	0.0441176	0.0422535	0.056338	0.0379747	0.0405405	0.0410959	0.0422535	0.0434783	0.0434783	0.0434783	0.0434783	0.028169	0.0289855	0.0285714	0.0266667	0.0266667	0.0263158	0.0273973	0.0273973	0.0243902	0.0243902	0.025974	0.027027	0.0263158	0.0263158	0.0263158	0.0263158	0.0253165	0.0253165	0.0273973	0.0273973	0.0273973	0.0273973	0.0253165	0.0253165	0.037037	0.0253165	0.025	0.0246914	0.025641	0.0235294	0.025974	0.0246914	0.025974	0.0246914	0.025	0.025974	0.0273973	0.0285714	0.0289855	0.0289855	0.0422535	0.0422535	0.0428571	0.0434783	0.0434783	0.028169	0.028169	0.028169	0.028169	0.028169	0.0810811	0.0810811	0.0810811	0.0779221	0.0833333	0.0833333	0.0857143	0.0945946	0.0810811	0.0810811	0.0810811	0.0895522	0.0875	0.07	0.07	0.08	0.0843373	0.0813953	0.0886076	0.0555556	0.0555556	0.0555556	0.0879121	0.0987654	0.0707965	0.0714286	0.0956522	0.107843	0.0851064	0.0990099	0.09	0.0849057	0.105769	0.0762712	0.0756303	0.0762712	0.0849057	0.0789474	0.0877193	0.0862069	0.0803571	0.0769231	0.0776699	0.0961538	0.0961538	0.0826446	0.0833333	0.0818182	0.0956522	0.0940171	0.106061	0.107692	0.108527	0.0784314	0.0740741	0.0733945	0.0824742	0.0769231	0.0961538	0.0909091	0.0898876	0.0879121	0.0963855	0.0808081	0.0784314	0.0776699	0.0747664	0.0666667	0.0654206	0.0636364	0.0625	0.0625	0.0679612	0.0980392	0.0892857	0.0727273	0.0761905	0.0707965	0.0737705	0.0733945	0.0769231	0.0825688	0.0818182	0.075	0.0703125	0.0725806	0.0655738	0.0650407	0.0655738	0.0655738	0.0634921	0.0629921	0.0661157	0.064	0.064	0.0634921	0.0645161	0.064	0.064	0.064	0.0725806	0.072	0.0714286	0.0708661	0.0708661	0.0708661	0.0708661	0.0708661	0.0756303	0.0666667	0.0666667	0.0689655	0.0689655	0.0689655	0.0689655	0.0695652	0.0743802	0.0743802	0.0683761	0.0666667	0.0634921	0.0634921	0.0708661	0.0743802	0.0892857	0.0892857	0.079646	0.079646	0.079646	0.079646	0.0789474	0.0789474	0.0769231	0.0762712	0.0762712	0.0813008	0.092437	0.102564	0.0948276	0.0948276	0.047619	0.0465116	0.0483871	0.0512821	0.057971	0.0769231	0.096	0.0875912	0.0888889	0.104	0.09375	0.0866142	0.0869565	0.0902778	0.1	0.0714286	0.0733333	0.0733333	0.0863309	0.0873016	0.0719424	0.0740741	0.0894309	0.092437	0.0916667	0.0940171	0.080292	0.0780142	0.0774648	0.0785714	0.0769231	0.0769231	0.0820896	0.0873016	0.0808824	0.0827586	0.0820896	0.0791367	0.0763359	0.0833333	0.0735294	0.0774648	0.0797101	0.0757576	0.078125	0.078125	0.0763359	0.0629921	0.0708661	0.0652174	0.0746269	0.0724638	0.0675676	0.0869565	0.08	0.0763359	0.0692308	0.0813008	0.0763359	0.0740741	0.075188	0.0763359	0.0746269	0.075188	0.08	0.0813008	0.0775194	0.0833333	0.0869565	0.0895522	0.0888889	0.0857143	0.0822785	0.0699301	0.0699301	0.0731707	0.0692308	0.0652174	0.0625	0.0544218	0.0547945	0.0642857	0.0652174	0.0625	0.0652174	0.0601504	0.0601504	0.0666667	0.0697674	0.0638298	0.0652174	0.0647482	0.0652174	0.0661765	0.0719424	0.070922	0.0758621	0.0689655	0.0694444	0.0774648	0.0763889	0.0785714	0.0633803	0.0625	0.0559441	0.0547945	0.0571429	0.057554	0.0567376	0.0633803	0.0642857	0.062069	0.0633803	0.0616438	0.0616438	0.057971	0.0567376	0.0625	0.0506329	0.0512821	0.0576923	0.0625	0.0629371	0.0612245	0.0840336	0.0707965	0.0714286	0.0683761	0.0683761	0.0720721	0.059322	0.0598291	0.056	0.0505051	0.0444444	0.0421053	0.0408163	0.040404	0.0430108	0.0430108	0.0408163	0.043956	0.0707965	0.0840336	0.0840336	0.0813008	0.059322	0.059322	0.0752688	0.0752688	0.0752688	0.0625	0.0495868	0.0495868	0.0517241	0.0517241	0.0517241	0.05	0.0630631	0.0625	0.0625	0.0551181	0.0551181	0.0546875	0.0546875	0.0631579	0.0568182	0.0568182	0.0549451	0.0537634	0.0526316	0.0526316	0.0490196	0.0515464	0.0515464	0.05	0.0531915	0.0505051	0.0490196	0.0480769	0.0571429	0.0571429	0.0555556	0.0545455	0.0625	0.0659341	0.0510204	0.0510204	0.0510204	0.0490196	0.0490196	0.0490196	0.0606061	0.04	0.04	0.0406504	0.0406504	0.0412371	0.0412371	0.0412371	0.0412371	0.043956	0.043956	0.043956	0.043956	0.043956	0.043956	0.0421053	0.0421053	0.0487805	0.0487805	0.0487805	0.0454545	0.047619	0.047619	0.047619	0.047619	0.0512821	0.0512821	0.0512821	0.0512821	0.0506329	0.0506329	0.05	0.05	0.0470588	0.0470588	0.0555556	0.0555556	0.0555556	0.0555556	0.0555556	0.0588235	0.0588235	0.0588235	0.0588235	0.0588235	0.0609756	0.0617284	0.0588235	0.0618557	0.0531915	0.0574713	0.0561798	0.0520833	0.0537634	0.0612245	0.0578512	0.0578512	0.0673077	0.0666667	0.0654206	0.0660377	0.0512821	0.0487805	0.0517241	0.0521739	0.0545455	0.0504202	0.0491803	0.0588235	0.0588235	0.0614035	0.0642202	0.0779221	0.0657895	0.0714286	0.0684932	0.0645161	0.0595238	0.0595238	0.0595238	0.0595238	0.0595238	0.0595238	0.0581395	0.0561798	0.0631579	0.0625	0.0625	0.0689655	0.0659341	0.0561798	0.0561798	0.0581395	0.0505051	0.049505	0.0638298	0.0526316	0.0520833	0.0520833	0.0520833	0.0520833	0.0520833	0.0574713	0.0549451	0.0549451	0.0568182	0.0568182	0.0574713	0.0588235	0.0568182	0.0568182	0.0581395	0.0561798	0.0561798	0.0740741	0.0697674	0.0632911	0.0714286	0.0714286	0.0684932	0.0588235	0.0588235	0.0588235	0.0588235	0.0588235	0.0588235	0.0609756	0.0609756	0.0581395	0.0574713	0.0574713	0.0555556	0.0526316	0.0526316	0.0526316	0.0731707	0.0731707	0.0705882	0.0779221	0.0641026	0.0666667	0.0704225	0.0704225	0.0684932	0.0684932	0.0581395	0.0632911	0.0833333	0.102564	0.102564	0.108108	0.101266	0.101266	0.130952	0.0634921	0.0526316	0.0752688	0.0744681	0.0707071	0.0707965	0.0636364	0.0588235	0.0568182	0.0322581	0.0322581	0.0283019	0.0288462	0.03	0.0340909	0.0340909	0.02	0.0192308	0.0263158	0.0405405	0.0428571	0.0434783	0.05	0.0422535	0.028169	0.0344828	0.0416667	0.0422535	0.0428571	0.0454545	0.0434783	0.0441176	0.038961	0.038961	0.038961	0.0365854	0.037037	0.038961	0.0481928	0.0481928	0.0449438	0.0493827	0.0493827	0.0493827	0.0493827	0.0493827	0.056338	0.0263158	0.0581395	0.0632911	0.0428571	0.0384615	0.0375	0.0384615	0.0428571	0.0428571	0.0384615	0.0384615	0.0384615	0.0375	0.0375	0.057971	0.05	0.0491803	0.0294118	0.0294118	0.0294118	0.027027	0.027027	0.027027	0.0266667	0.0285714	0.0285714	0.0273973	0.0273973	0.0277778	0.0344828	0.0333333	0.0384615	0.0588235	0.0588235	0.0307692	0.047619	0.0491803	0.0434783	0.037037	0.0461538	0.0441176	0.0357143	0.0338983	0.0338983	0.0294118	0.0337079	0.0266667	0.0519481	0.05	0.05	0.0517241	0.0535714	0.05	0.0588235	0.0350877	0.0338983	0.0344828	0.0350877	0.0819672	0.0877193	0.111111	0.140351	0.113402	0.0625	0.0410959	0.05	0.0508475	0.047619	0.0410959	0.0416667	0.0405405	0.0422535	0.056338	0.056338	0.0422535	0.05	0.0606061	0.0819672	0.0666667	0.0422535	0.0405405	0.0597015	0.04	0.0333333	0.0337079	0.0416667	0.0517241	0.0517241	0.0517241	0.0612245	0.0609756	0.0786517	0.0714286	0.08	0.0869565	0.0909091	0.0943396	0.101124	0.0804598	0.0654206	0.0654206	0.0660377	0.0642202	0.0740741	0.0825688	0.0841121	0.0769231	0.0964912	0.0810811	0.1	0.079646	0.0701754	0.0714286	0.0900901	0.111111	0.136364	0.113208	0.101695	0.126984	0.111111	0.103448	0.148936	0.1	0.103448	0.155844	0.147059	0.108434	0.1	0.104651	0.114754	0.15625	0.140625	0.142857	0.163934	0.140625	0.129032	0.107692	0.140351	0.107143	0.101695	0.104478	0.109375	0.112903	0.0882353	0.125	0.102564	0.102564	0.0947368	0.0853659	0.108108	0.097561	0.101124	0.16	0.151899	0.160494	0.109091	0.103448	0.1	0.0943396	0.0701754	0.0980392	0.0757576	0.0555556	0.060241	0.0833333	0.103448	0.0869565	0.0967742	0.0895522	0.109375	0.114754	0.131148	0.129032	0.106061	0.111111	0.107692	0.09375	0.118644	0.106061	0.09375	0.0983607	0.0793651	0.1	0.0877193	0.0727273	0.0597015	0.0724638	0.0833333	0.0819672	0.091954	0.0694444	0.0909091	0.129032	0.0420168	0.0423729	0.0326087	0.0454545	0.0470588	0.076087	0.0777778	0.0674157	0.111111	0.114583	0.0865385	0.0747664	0.0808081	0.0754717	0.103448	0.122222	0.0842105	0.0490196	0.037594	0.0413223	0.0472441	0.045045	0.0550459	0.0480769	0.0866142	0.0793651	0.0740741	0.0615385	0.0610687	0.0551181	0.0606061	0.0597015	0.0461538	0.0620155	0.0538462	0.0516129	0.0648148	0.0583333	0.0620155	0.0666667	0.0530973	0.0508475	0.0598291	0.0487805	0.0491803	0.0512821	0.0521739	0.0588235	0.059322	0.0708661	0.0854701	0.0806452	0.0787402	0.0649351	0.056338	0.0606061	0.0724638	0.0731707	0.0675676	0.0675676	0.0675676	0.0609756	0.0632911	0.0659341	0.0617284	0.0617284	0.0574713	0.0740741	0.0561798	0.0666667	0.0641026	0.0657895	0.0675676	0.0666667	0.0818182	0.0825688	0.0833333	0.0841121	0.0803571	0.0789474	0.0782609	0.0610687	0.0642202	0.0902778	0.092437	0.0827586	0.0816327	0.0691824	0.0699301	0.070922	0.0763889	0.06	0.0763889	0.0787402	0.078125	0.0787402	0.0793651	0.0689655	0.0675676	0.0614035	0.0642857	0.0763889	0.0769231	0.0748299	0.0723684	0.0763889	0.0753425	0.0733333	0.0753425	0.0733333	0.0738255	0.0748299	0.0738255	0.0791367	0.0785714	0.0774648	0.0774648	0.0714286	0.0729927	0.0909091	0.0869565	0.0909091	0.091954	0.0958904	0.0972222	0.111111	0.102941	0.1	0.1	0.084507	0.0909091	0.0895522	0.0833333	0.0945946	0.0769231	0.0714286	0.0684932	0.0675676	0.0666667	0.0789474	0.0945946	0.0684932	0.0735294	0.0821918	0.0972222	0.0909091	0.114754	0.0952381	0.0833333	0.0833333	0.105263	0.0952381	0.0857143	0.0833333	0.112903	0.112676	0.105263	0.105263	0.108434	0.108434	0.111111	0.112676	0.112676	0.116667	0.116667	0.118644	0.135593	0.137931	0.112903	0.111111	0.106061	0.116667	0.112903	0.109375	0.123077	0.126984	0.111111	0.0958904	0.102941	0.117647	0.125	0.132075	0.137255	0.129032	0.125	0.118644	0.116667	0.12963	0.134615	0.132075	0.132075	0.125	0.12069	0.118644	0.132075	0.14	0.166667	0.16	0.132075	0.132075	0.155172	0.196721	0.196721	0.132075	0.153846	0.163265	0.142857	0.148936	0.155556	0.14	0.152174	0.150943	0.140351	0.140351	0.129032	0.125	0.151515	0.190476	0.25	0.115942	0.119403	0.129032	0.106061	0.104478	0.102941	0.115942	0.0695652	0.0727273	0.0727273	0.0695652	0.0818182	0.0857143	0.0784314	0.0747664	0.0776699	0.0824742	0.0851064	0.0930233	0.123457	0.120482	0.105882	0.121622	0.126761	0.102564	0.11	0.119565	0.134146	0.119565	0.12766	0.127907	0.107527	0.129412	0.162162	0.151899	0.141176	0.183099	0.12	0.116883	0.131579	0.142857	0.136986	0.140845	0.111111	0.108434	0.115385	0.183333	0.135593	0.12069	0.142857	0.112903	0.116667	0.137931	0.107692	0.137931	0.102564	0.118421	0.118421	0.118421	0.118421	0.0941176	0.109756	0.113924	0.147541	0.116667	0.116667	0.118644	0.12069	0.125	0.12963	0.122807	0.118644	0.155172	0.12963	0.107692	0.121212	0.121212	0.131148	0.106061	0.102941	0.112676	0.104478	0.106061	0.107692	0.101449	0.102941	0.107692	0.101449	0.0985915	0.0945946	0.0921053	0.0921053	0.0985915	0.119403	0.123077	0.117647	0.125	0.127273	0.137255	0.112903	0.137931	0.145455	0.157895	0.153846	0.156863	0.16	0.173913	0.145833	0.145833	0.14	0.148148	0.148148	0.150943	0.175439	0.118644	0.153846	0.191489	0.163265	0.137255	0.14	0.12069	0.118644	0.122807	0.150943	0.132075	0.116667	0.116667	0.101449	0.131148	0.121622	0.116279	0.117647	0.123457	0.0810811	0.114286	0.102941	0.121951	0.118421	0.118421	0.115385	0.113924	0.135135	0.146667	0.148649	0.13253	0.146667	0.0909091	0.0650407	0.0636364	0.1	0.0882353	0.0776699	0.0619469	0.0842105	0.0842105	0.0947368	0.0833333	0.0851064	0.0776699	0.0784314	0.0754717	0.0740741	0.0978261	0.144928	0.0952381	0.134146	0.1125	0.0978261	0.0882353	0.0918367	0.0842105	0.09375	0.0851064	0.0947368	0.0909091	0.0833333	0.1	0.103896	0.0886076	0.0853659	0.0963855	0.097561	0.0853659	0.0989011	0.0786517	0.0769231	0.0879121	0.0786517	0.076087	0.0736842	0.0786517	0.0857143	0.0733945	0.0661157	0.059322	0.0598291	0.0578512	0.059322	0.0703125	0.0701754	0.0603448	0.0636364	0.0636364	0.0608696	0.0842105	0.0842105	0.0833333	0.0655738	0.0683761	0.0714286	0.0692308	0.0677966	0.0737705	0.0762712	0.0707965	0.0851064	0.0843373	0.0689655	0.0681818	0.097561	0.109589	0.135802	0.130952	0.144737	0.142857	0.196429	0.1875	0.166667	0.190476	0.206897	0.15942	0.129412	0.146667	0.125	0.133333	0.123288	0.128571	0.136364	0.177419	0.151515	0.148649	0.166667	0.166667	0.153846	0.177419	0.134328	0.126761	0.132353	0.134328	0.130435	0.118421	0.1375	0.12	0.150685	0.150685	0.157143	0.140845	0.144928	0.161765	0.150685	0.152778	0.15942	0.180328	0.203125	0.184615	0.161765	0.15942	0.164179	0.15	0.142857	0.152941	0.178082	0.1625	0.146341	0.146341	0.16	0.153846	0.153846	0.16	0.166667	0.15	0.116883	0.144928	0.166667	0.152542	0.147541	0.105882	0.125	0.113636	0.121951	0.1375	0.1375	0.152778	0.141026	0.148649	0.150685	0.15493	0.152778	0.150685	0.150685	0.139241	0.139241	0.146667	0.146667	0.150685	0.173913	0.183333	0.150685	0.147059	0.147059	0.172414	0.179104	0.183333	0.180328	0.206897	0.2	0.183333	0.231884	0.214286	0.152542	0.15873	0.15	0.183333	0.15873	0.144928	0.186441	0.188679	0.16129	0.12069	0.112903	0.109375	0.111111	0.116883	0.101266	0.147541	0.164384	0.164179	0.183333	0.20339	0.210526	0.176471	0.160494	0.162162	0.130435	0.130435	0.163934	0.153846	0.118421	0.123288	0.119403	0.114286	0.105263	0.138462	0.125	0.155172	0.133333	0.135593	0.135593	0.133333	0.148148	0.142857	0.125	0.132075	0.140351	0.12069	0.114286	0.117647	0.126761	0.175439	0.169492	0.133333	0.145161	0.134328	0.126761	0.130435	0.142857	0.125	0.135593	0.131148	0.126984	0.125	0.119403	0.0888889	0.119403	0.117647	0.123077	0.125	0.115942	0.115385	0.118421	0.125	0.149254	0.138462	0.142857	0.147541	0.130435	0.121622	0.106667	0.106667	0.119403	0.129032	0.119403	0.145161	0.142857	0.155172	0.129032	0.133333	0.140351	0.137931	0.140351	0.160714	0.152542	0.15	0.137931	0.137931	0.137931	0.138462	0.136364	0.114286	0.140351	0.140351	0.163265	0.156863	0.150943	0.150943	0.150943	0.148148	0.148148	0.129032	0.133333	0.135593	0.125	0.145161	0.145161	0.145161	0.126984	0.135593	0.140351	0.137931	0.150943	0.131148	0.133333	0.140351	0.150943	0.150943	0.152542	0.163636	0.163636	0.160714	0.173077	0.169811	0.150943	0.148148	0.137931	0.133333	0.142857	0.145455	0.145455	0.148148	0.140351	0.160714	0.157895	0.157895	0.157895	0.155172	0.142857	0.156863	0.163636	0.15	0.155172	0.145161	0.136364	0.119403	0.174603	0.137931	0.137931	0.150943	0.163636	0.155172	0.152542	0.147541	0.166667	0.132353	0.192982	0.152542	0.157895	0.220339	0.133333	0.125	0.166667	0.166667	0.15873	0.131579	0.142857	0.144737	0.135135	0.142857	0.136364	0.147059	0.123288	0.109756	0.123077	0.149254	0.130435	0.15	0.189655	0.181818	0.169231	0.107143	0.156863	0.14	0.148936	0.150943	0.12963	0.148936	0.134615	0.156863	0.163265	0.148148	0.115385	0.125	0.125	0.125	0.12766	0.125	0.137255	0.137931	0.161765	0.138462	0.145161	0.134615	0.137255	0.131148	0.133333	0.133333	0.137931	0.134615	0.14	0.12069	0.113208	0.113208	0.105263	0.113208	0.111111	0.115385	0.14	0.125	0.113208	0.113208	0.12	0.12	0.133333	0.139535	0.113208	0.1	0.1	0.116667	0.112903	0.12069	0.12069	0.113208	0.111111	0.105263	0.105263	0.113208	0.107143	0.103448	0.103448	0.111111	0.0816327	0.0784314	0.163636	0.0727273	0.1	0.0980392	0.0847458	0.125	0.15873	0.180328	0.166667	0.179104	0.166667	0.186441	0.157895	0.173077	0.196429	0.22973	0.193548	1	0.22449	0.20339	0.1875	0.157143	0.207547	0.157895	0.134328	0.177419	0.0952381	0.113208	0.12	0.139535	0.115385	0.132075	0.101695	0.115385	0.115385	0.206897	0.20339	0.15	0.1	0.112676	0.106061	0.106061	0.123077	0.111111	0.111111	0.102564	0.0704225	0.0847458	0.0862069	0.0757576	0.0923077	0.109375	0.084507	0.0857143	0.0882353	0.0895522	0.123077	0.107692	0.107692	0.0923077	0.057971	0.0769231	0.0754717	0.0689655	0.0606061	0.0533333	0.0701754	0.1	0.1	0.107143	0.107143	0.107143	0.0967742	0.0821918	0.0821918	0.109375	0.0967742	0.107143	0.084507	0.0985915	0.0869565	0.0952381	0.0967742	0.0967742	0.0810811	0.08	0.0857143	0.056338	0.0522876	0.0629371	0.135922	0.133333	0.126214	0.109091	0.109091	0.115385	0.0824742	0.0824742	0.0967742	0.0958904	0.1	0.0958904	0.0985915	0.0821918	0.0821918	0.0779221	0.0659341	0.0795455	0.0786517	0.0888889	0.0729167	0.0744681	0.0769231	0.0786517	0.0752688	0.0930233	0.0769231	0.1	0.111111	0.116883	0.102273	0.0941176	0.0898876	0.0769231	0.076087	0.115385	0.116883	0.12	0.105263	0.111111	0.129032	0.131148	0.125	0.109375	0.127273	0.123077	0.112676	0.131148	0.117647	0.181818	0.09375	0.0952381	0.0952381	0.114754	0.125	0.125	0.125	0.125	0.121212	0.138462	0.157143	0.177419	0.151515	0.147059	0.114754	0.116667	0.112676	0.1	0.108434	0.109756	0.113924	0.1125	0.121951	0.121951	0.153846	0.128205	0.131579	0.138889	0.142857	0.149254	0.117647	0.119403	0.133333	0.145455	0.148148	0.148148	0.137931	0.155172	0.169811	0.188679	0.188679	0.178571	0.188679	0.186441	0.179104	0.171875	0.157895	0.157895	0.246154	0.180556	0.265625	0.164384	0.138462	0.163934	0.145455	0.153846	0.169811	0.173077	0.16	0.181818	0.166667	0.214286	0.157895	0.196429	0.15942	0.161765	0.184615	0.16	0.166667	0.162162	0.188406	0.181818	0.174603	0.180328	0.180328	0.20339	0.189655	0.155172	0.188679	0.226415	0.181818	0.26	0.288462	0.264151	0.22807	0.218182	0.196078	0.326087	0.177419	0.175439	0.192982	0.152542	0.163934	0.186441	0.196721	0.215385	0.103896	0.117647	0.115942	0.112676	0.15873	0.15873	0.123077	0.177419	0.129032	0.107143	0.0930233	0.0909091	0.0958904	0.103896	0.148148	0.103448	0.103448	0.104478	0.109375	0.169811	0.107143	0.107143	0.0983607	0.126984	0.101695	0.122807	0.115942	0.0945946	0.08	0.101449	0.0789474	0.109589	0.106061	0.104478	0.104478	0.0813953	0.0875	0.0857143	0.134328	0.118421	0.105263	0.117647	0.0857143	0.0648148	0.0813953	0.0824742	0.111111	0.133333	0.114286	0.125	0.119403	0.164384	0.106796	0.109589	0.108108	0.117647	0.108108	0.119403	0.119403	0.105263	0.132353	0.120482	0.123457	0.123457	0.105882	0.097561	0.128571	0.105263	0.12987	0.1125	0.097561	0.0987654	0.125	0.126582	0.105263	0.108108	0.0898876	0.106667	0.1	0.118644	0.138298	0.101124	0.0989011	0.117647	0.114754	0.102941	0.108108	0.131579	0.144737	0.139241	0.123457	0.0987654	0.101266	0.105882	0.0921053	0.1	0.125	0.115942	0.129032	0.107692	0.112903	0.0983607	0.0952381	0.0967742	0.111111	0.131148	0.134328	0.121622	0.106667	0.103896	0.103896	0.0921053	0.111111	0.111111	0.103896	0.103896	0.108108	0.101266	0.101266	0.102273	0.103448	0.101124	0.102273	0.0888889	0.0888889	0.0978261	0.117021	0.116883	0.097561	0.0864198	0.0864198	0.111111	0.111111	0.111111	0.0967742	0.0957447	0.0972222	0.101449	0.102941	0.121212	0.126984	0.104167	0.113636	0.113636	0.0989011	0.0886076	0.106667	0.105263	0.0963855	0.0987654	0.113924	0.1125	0.12	0.084507	0.0821918	0.08	0.0789474	0.0933333	0.0952381	0.166667	0.0958904	0.116667	0.121622	0.121622	0.146667	0.155844	0.132353	0.179487	0.177419	0.183333	0.209677	0.230769	0.213333	0.189873	0.102941	0.112903	0.114754	0.106061	0.135593	0.111111	0.114754	0.12069	0.111111	0.122449	0.115385	0.132075	0.103448	0.111111	0.101695	0.116883	0.136364	0.132353	0.112676	0.109589	0.1	0.0952381	0.1	0.097561	0.0952381	0.0952381	0.0952381	0.097561	0.097561	0.097561	0.112676	0.115942	0.12	0.123457	0.1	0.101449	0.102941	0.117647	0.0957447	0.091954	0.103448	0.119048	0.0864198	0.0777778	0.0824742	0.0824742	0.08	0.08	0.0769231	0.0865385	0.0789474	0.0865385	0.105263	0.1125	0.112676	0.112676	0.106061	0.0864198	0.0843373	0.0853659	0.0864198	0.0864198	0.103896	0.0875	0.0886076	0.0886076	0.0909091	0.0897436	0.103448	0.0952381	0.109756	0.107143	0.0987654	0.0952381	0.097561	0.109756	0.0864198	0.103448	0.0823529	0.097561	0.0930233	0.102564	0.111111	0.0952381	0.0941176	0.0963855	0.104651	0.108434	0.109756	0.105882	0.0909091	0.0853659	0.101266	0.101266	0.0864198	0.091954	0.104651	0.0952381	0.0963855	0.097561	0.0963855	0.109756	0.109756	0.111111	0.115385	0.1	0.1	0.119048	0.104478	0.106061	0.107692	0.121212	0.136364	0.134328	0.115942	0.134328	0.119403	0.111111	0.102564	0.145161	0.101449	0.1	0.0875	0.0875	0.0645161	0.0884956	0.106383	0.108696	0.117647	0.121622	0.111111	0.0963855	0.0952381	0.111111	0.0810811	0.0821918	0.0810811	0.114943	0.107527	0.131579	0.121622	0.120482	0.117647	0.13253	0.111111	0.108434	0.0930233	0.0898876	0.103448	0.116279	0.120482	0.102273	0.102273	0.102273	0.111111	0.0987654	0.0987654	0.0833333	0.0697674	0.0689655	0.0804598	0.0813953	0.0853659	0.0813953	0.0897436	0.101266	0.106667	0.106667	0.0963855	0.0989011	0.0952381	0.0957447	0.0705882	0.0609756	0.0731707	0.0722892	0.0779221	0.084507	0.111111	0.0909091	0.0967742	0.0857143	0.1	0.1	0.1	0.1	0.101695	0.121212	0.114286	0.128571	0.136364	0.0909091	0.114286	0.109375	0.126984	0.117647	0.112676	0.114286	0.0833333	0.084507	0.117647	0.117647	0.112676	0.0869565	0.0821918	0.0789474	0.0958904	0.0909091	0.103896	0.097561	0.0921053	0.111111	0.109589	0.111111	0.109589	0.121622	0.102564	0.105263	0.1	0.107143	0.1	0.0963855	0.109589	0.112676	0.128571	0.115942	0.109589	0.108108	0.106667	0.108108	0.112676	0.105263	0.112676	0.115942	0.117647	0.111111	0.109589	0.0987654	0.102564	0.102564	0.102564	0.0952381	0.108108	0.108108	0.097561	0.101266	0.106667	0.109589	0.138889	0.108108	0.108108	0.108108	0.108108	0.109589	0.103896	0.103896	0.106667	0.108108	0.103896	0.1	0.1	0.102564	0.0869565	0.0769231	0.0754717	0.0789474	0.0789474	0.0789474	0.075	0.08	0.0857143	0.111111	0.103896	0.0933333	0.0945946	0.108108	0.0895522	0.084507	0.0958904	0.08	0.08	0.0810811	0.0759494	0.0779221	0.0833333	0.0833333	0.0857143	0.0821918	0.0821918	0.0921053	0.125	0.126761	0.111111	0.130435	0.114286	0.112676	0.111111	0.114286	0.184615	0.149254	0.117647	0.111111	0.105263	0.140625	0.128571	0.125	0.075	0.075	0.0740741	0.0731707	0.0833333	0.0882353	0.0833333	0.0759494	0.0714286	0.0731707	0.0769231	0.075	0.0705882	0.0705882	0.0740741	0.0740741	0.0740741	0.0740741	0.08	0.0821918	0.0740741	0.0740741	0.0714286	0.075	0.075	0.0740741	0.0759494	0.075	0.0810811	0.0857143	0.084507	0.0857143	0.0810811	0.0810811	0.084507	0.084507	0.0779221	0.0789474	0.084507	0.0833333	0.1	0.0921053	0.0921053	0.0833333	0.0675676	0.0714286	0.0972222	0.106667	0.0886076	0.0833333	0.0833333	0.0833333	0.0843373	0.0909091	0.106061	0.0952381	0.109375	0.0958904	0.134146	0.147541	0.126761	0.147541	0.142857	0.113924	0.138889	0.120482	0.120482	0.0987654	0.1	0.108108	0.109589	0.118421	0.103896	0.0898876	0.171053	0.097561	0.111111	0.108108	0.114286	0.116883	0.136986	0.12987	0.131579	0.118421	0.142857	0.147059	0.128571	0.130435	0.125	0.12	0.116883	0.135135	0.121622	0.123288	0.126761	0.130435	0.125	0.136986	0.121622	0.130952	0.1125	0.103448	0.134146	0.12766	0.0803571	0.0810811	0.0841121	0.0934579	0.0970874	0.0943396	0.0803571	0.0833333	0.0782609	0.0782609	0.0756303	0.0743802	0.0877193	0.0892857	0.0934579	0.0900901	0.0900901	0.0934579	0.1	0.0961538	0.106796	0.111111	0.108696	0.105263	0.106383	0.10101	0.0990099	0.1	0.10989	0.104651	0.105882	0.107143	0.108108	0.115385	0.108434	0.109756	0.128205	0.138889	0.144928	0.131579	0.12987	0.140845	0.138889	0.121951	0.119048	0.128205	0.128205	0.12	0.126582	0.102564	0.153846	0.1375	0.131579	0.131579	0.123288	0.118421	0.116883	0.131579	0.111111	0.109756	0.102273	0.125	0.1125	0.123288	0.121622	0.144928	0.123288	0.126761	0.118421	0.115385	0.123288	0.125	0.121622	0.121622	0.138889	0.140845	0.142857	0.134328	0.132353	0.132353	0.134328	0.138462	0.128571	0.135135	0.152778	0.169014	0.144928	0.142857	0.123288	0.130435	0.134328	0.136364	0.128571	0.116883	0.116883	0.121622	0.121622	0.118421	0.115385	0.118421	0.134146	0.128205	0.109756	0.12	0.118421	0.131579	0.131579	0.12987	0.1125	0.1125	0.115385	0.116883	0.121622	0.12987	0.142857	0.147059	0.147059	0.16129	0.140845	0.142857	0.184615	0.184615	0.144928	0.157143	0.144928	0.139241	0.141026	0.166667	0.111111	0.111111	0.114286	0.123077	0.138462	0.126984	0.12069	0.0833333	0.08	0.0882353	0.0804598	0.0697674	0.08	0.0833333	0.0923077	0.107692	0.125	0.108434	0.1125	0.118421	0.0941176	0.142857	0.0945946	0.105263	0.119403	0.106061	0.117647	0.0923077	0.09375	0.09375	0.0857143	0.0869565	0.0857143	0.0886076	0.0972222	0.101695	0.0967742	0.0967742	0.107692	0.104478	0.109589	0.114754	0.135593	0.123077	0.109375	0.108108	0.126984	0.112676	0.111111	0.101266	0.09375	0.09375	0.09375	0.0735294	0.0933333	0.0952381	0.1	0.0963855	0.105263	0.113924	0.105263	0.103896	0.108108	0.109589	0.119403	0.119403	0.119403	0.119403	0.119403	0.119403	0.119403	0.135593	0.111111	0.106061	0.102941	0.12	0.1	0.0860215	0.10101	0.1	0.0873786	0.0957447	0.0851064	0.105882	0.108696	0.0947368	0.0882353	0.0857143	0.0873786	0.0952381	0.0865385	0.0865385	0.0833333	0.0833333	0.0860215	0.0860215	0.0851064	0.0824742	0.0833333	0.0824742	0.0898876	0.0795455	0.08	0.0860215	0.0851064	0.0860215	0.0879121	0.0869565	0.0869565	0.0879121	0.0952381	0.0952381	0.0941176	0.0898876	0.0898876	0.0879121	0.0816327	0.0816327	0.0833333	0.0842105	0.0842105	0.0761905	0.0784314	0.0792079	0.0792079	0.08	0.0776699	0.0918367	0.0816327	0.0816327	0.0833333	0.0842105	0.0927835	0.0842105	0.0824742	0.0824742	0.0860215	0.0851064	0.0851064	0.0816327	0.0808081	0.0816327	0.0842105	0.102273	0.0947368	0.0957447	0.0967742	0.0927835	0.0909091	0.0909091	0.09375	0.0909091	0.0909091	0.10101	0.09375	0.09375	0.1	0.0930233	0.101124	0.103448	0.0989011	0.0792079	0.109589	0.111111	0.111111	0.111111	0.111111	0.101449	0.101449	0.101449	0.101449	0.101449	0.106061	0.106061	0.135593	0.135593	0.119403	0.136364	0.140351	0.127273	0.135593	0.16	0.163265	0.137255	0.125	0.12069	0.142857	0.135593	0.12963	0.132075	0.163265	0.145455	0.148148	0.150943	0.166667	0.142857	0.147541	0.118644	0.137931	0.111111	0.122807	0.122807	0.150943	0.155172	0.148148	0.118644	0.137931	0.129032	0.131148	0.129032	0.145455	0.145833	0.163265	0.169811	0.196429	0.192308	0.196078	0.163636	0.191489	0.1875	0.145833	0.18	0.130435	0.125	0.125	0.117647	0.109091	0.111111	0.107143	0.111111	0.12	0.14	0.148148	0.145833	0.180328	0.14	0.122449	0.113208	0.122807	0.142857	0.142857	0.111111	0.137255	0.137255	0.122807	0.125	0.125	0.125	0.112903	0.112903	0.112903	0.112903	0.112903	0.109375	0.109375	0.109375	0.109375	0.104478	0.104478	0.107692	0.111111	0.122807	0.12069	0.118644	0.114754	0.109375	0.0985915	0.101266	0.0875	0.109375	0.140625	0.123077	0.1125	0.1125	0.102273	0.101124	0.0957447	0.0851064	0.0761905	0.0891089	0.107843	0.105769	0.0927835	0.0989011	0.126437	0.11828	0.11828	0.091954	0.091954	0.0987654	0.128205	0.11236	0.11236	0.113636	0.114943	0.116279	0.0930233	0.0941176	0.102564	0.109589	0.1	0.0987654	0.0987654	0.1	0.1	0.116667	0.119403	0.117647	0.121622	0.108108	0.0958904	0.1	0.106061	0.109375	0.133333	0.147541	0.134328	0.134328	0.12	0.118421	0.111111	0.0945946	0.115942	0.106667	0.102564	0.0958904	0.101449	0.102941	0.119403	0.109589	0.0933333	0.0933333	0.0945946	0.0945946	0.0921053	0.0921053	0.0933333	0.0933333	0.111111	0.111111	0.0933333	0.0933333	0.0985915	0.0985915	0.102941	0.101449	0.114754	0.122807	0.125	0.125	0.118644	0.116667	0.12	0.0952381	0.0963855	0.0987654	0.0941176	0.0930233	0.0987654	0.103896	0.103896	0.105263	0.101266	0.0888889	0.0869565	0.0860215	0.109756	0.1125	0.0947368	0.0952381	0.0879121	0.0808081	0.0808081	0.0909091	0.0952381	0.101266	0.097561	0.105263	0.126984	0.114286	0.112676	0.115385	0.0978261	0.104167	0.125	0.130435	0.131868	0.123596	0.126316	0.139785	0.147727	0.149425	0.185185	0.1875	0.1875	0.189873	0.185185	0.197531	0.189873	0.154762	0.168675	0.156627	0.158537	0.166667	0.1625	0.162162	0.157895	0.142857	0.151899	0.153846	0.157895	0.164384	0.171053	0.164557	0.15	0.148148	0.15	0.15	0.151899	0.155844	0.155844	0.151899	0.15	0.148148	0.155844	0.151899	0.148148	0.15	0.160494	0.148148	0.156627	0.147727	0.146067	0.147727	0.176471	0.174419	0.141176	0.156627	0.151163	0.156627	0.151899	0.146341	0.142857	0.144578	0.148148	0.146341	0.141176	0.142857	0.113924	0.126582	0.139241	0.123596	0.106796	0.103093	0.119565	0.123457	0.11236	0.11236	0.107527	0.111111	0.113636	0.104651	0.11236	0.117647	0.117647	0.117647	0.117647	0.126437	0.126437	0.125	0.122222	0.107527	0.123596	0.123596	0.113636	0.0989011	0.108911	0.108911	0.108696	0.104651	0.102273	0.102273	0.111111	0.11236	0.111111	0.106383	0.104167	0.108696	0.10989	0.10989	0.108696	0.106383	0.106383	0.108696	0.114943	0.113636	0.104651	0.111111	0.11236	0.11236	0.122222	0.120879	0.123457	0.123457	0.129412	0.127907	0.125	0.125	0.126437	0.127907	0.126437	0.120482	0.120482	0.121951	0.121951	0.119048	0.119048	0.117647	0.117647	0.0957447	0.129032	0.125	0.122222	0.120879	0.13253	0.091954	0.0851064	0.0957447	0.09375	0.0970874	0.0989011	0.102041	0.104167	0.0967742	0.0967742	0.0978261	0.113924	0.103896	0.101266	0.111111	0.113924	0.108696	0.120879	0.13253	0.122222	0.113402	0.112245	0.0888889	0.0930233	0.103896	0.103896	0.103896	0.105263	0.102564	0.101266	0.101266	0.101266	0.105263	0.102564	0.102564	0.106667	0.0909091	0.0864198	0.0864198	0.0886076	0.0963855	0.097561	0.0930233	0.0930233	0.0963855	0.0886076	0.0886076	0.1	0.0963855	0.101266	0.101266	0.0987654	0.0987654	0.101266	0.0823529	0.108434	0.107143	0.107143	0.108434	0.107143	0.108434	0.109756	0.1125	0.113924	0.121622	0.118421	0.103896	0.102564	0.091954	0.097561	0.0952381	0.0886076	0.0864198	0.0875	0.102564	0.0945946	0.126582	0.0813953	0.0813953	0.0813953	0.105882	0.121951	0.107143	0.105882	0.107143	0.0952381	0.0930233	0.10989	0.107527	0.0842105	0.0851064	0.0869565	0.0860215	0.0860215	0.0860215	0.0752688	0.0795455	0.0804598	0.105882	0.0879121	0.0909091	0.091954	0.0952381	0.0804598	0.0888889	0.106383	0.114583	0.09	0.0918367	0.0808081	0.0744681	0.0882353	0.0882353	0.102041	0.0963855	0.0853659	0.0888889	0.0752688	0.0729167	0.0888889	0.0879121	0.091954	0.0886076	0.0886076	0.0897436	0.0875	0.0875	0.0972222	0.0972222	0.1	0.102564	0.101449	0.0972222	0.0972222	0.101449	0.101449	0.0958904	0.0972222	0.0958904	0.0933333	0.0985915	0.101449	0.126984	0.101449	0.111111	0.0941176	0.0952381	0.107692	0.0843373	0.1125	0.097561	0.0909091	0.1	0.104478	0.1	0.111111	0.102941	0.108434	0.0952381	0.0987654	0.0987654	0.1125	0.1125	0.111111	0.109756	0.109756	0.113924	0.0963855	0.0963855	0.097561	0.0963855	0.1	0.1	0.0987654	0.0952381	0.0952381	0.0963855	0.0963855	0.097561	0.097561	0.097561	0.0963855	0.0963855	0.0987654	0.109589	0.109589	0.106667	0.106667	0.102564	0.0933333	0.1	0.1	0.1	0.1	0.1	0.1	0.0958904	0.0958904	0.0958904	0.0958904	0.0958904	0.0985915	0.102941	0.102941	0.101449	0.101449	0.101449	0.101449	0.101449	0.108108	0.109589	0.102941	0.101449	0.0985915	0.0933333	0.107692	0.106061	0.0985915	0.0972222	0.0972222	0.101449	0.115942	0.119403	0.1	0.1	0.101449	0.101449	0.104478	0.104478	0.106061	0.106061	0.106061	0.106061	0.106061	0.102941	0.102941	0.102941	0.102941	0.102941	0.102941	0.106061	0.0958904	0.0921053	0.0972222	0.109589	0.119048	0.126984	0.109375	0.125	0.125	0.131148	0.112903	0.116667	0.114754	0.112903	0.114754	0.129032	0.126984	0.109375	0.109375	0.111111	0.109375	0.112903	0.12069	0.136364	0.136364	0.121212	0.121212	0.119403	0.121212	0.115942	0.121212	0.114286	0.121212	0.125	0.117647	0.125	0.125	0.119403	0.1	0.125	0.0897436	0.112676	0.134328	0.130435	0.132353	0.132353	0.112676	0.0921053	0.0927835	0.111111	0.0963855	0.0930233	0.0930233	0.103896	0.106667	0.108108	0.112676	0.119403	0.121212	0.115942	0.119403	0.112676	0.114286	0.114286	0.117647	0.108108	0.108108	0.102564	0.115385	0.0941176	0.111111	0.128571	0.112676	0.109589	0.0842105	0.0967742	0.123457	0.115385	0.113924	0.109589	0.1	0.0963855	0.1	0.113924	0.106667	0.109589	0.102564	0.102564	0.101266	0.116279	0.091954	0.0879121	0.0941176	0.0909091	0.0978261	0.0873786	0.0978261	0.103448	0.0978261	0.103448	0.101266	0.109756	0.0879121	0.0930233	0.146667	0.136364	0.111111	0.108434	0.103448	0.102273	0.105882	0.111111	0.108434	0.108434	0.113636	0.111111	0.105882	0.115385	0.115385	0.115385	0.107143	0.107143	0.107143	0.104651	0.1125	0.128205	0.115385	0.1125	0.107527	0.109756	0.102564	0.103896	0.101266	0.116883	0.101266	0.113924	0.109756	0.104651	0.111111	0.111111	0.0963855	0.0963855	0.106667	0.108108	0.109589	0.108108	0.0967742	0.0989011	0.0947368	0.0833333	0.0857143	0.0961538	0.0891089	0.0909091	0.0909091	0.122449	0.164706	0.130435	0.0947368	0.0860215	0.0860215	0.0842105	0.0824742	0.111111	0.111111	0.0865385	0.09	0.0857143	0.0882353	0.0869565	0.0898876	0.0898876	0.107143	0.103448	0.1	0.1	0.11	0.109756	0.102564	0.102564	0.0952381	0.0987654	0.097561	0.1	0.0930233	0.103896	0.101266	0.101266	0.1	0.1	0.1	0.101266	0.101266	0.0987654	0.0987654	0.0987654	0.0987654	0.101266	0.101266	0.0952381	0.0952381	0.091954	0.101124	0.0851064	0.0879121	0.0941176	0.0963855	0.103896	0.0987654	0.0930233	0.0869565	0.0824742	0.0824742	0.0891089	0.0882353	0.0882353	0.0882353	0.0849057	0.0947368	0.0842105	0.0833333	0.10989	0.1	0.101124	0.103448	0.104651	0.104651	0.104651	0.105882	0.097561	0.091954	0.0941176	0.0941176	0.0989011	0.0952381	0.0833333	0.0792079	0.0824742	0.107143	0.0989011	0.0978261	0.126316	0.102041	0.0884956	0.109091	0.115789	0.0918367	0.0978261	0.0967742	0.0891089	0.0655738	0.0865385	0.0888889	0.108434	0.104167	0.0947368	0.108696	0.0957447	0.103448	0.102273	0.1	0.09	0.111111	0.102273	0.107143	0.104651	0.144928	0.121622	0.118421	0.126437	0.113636	0.108434	0.109756	0.105882	0.09375	0.0865385	0.0891089	0.0882353	0.0857143	0.0873786	0.0882353	0.0927835	0.0927835	0.0967742	0.0957447	0.09	0.0873786	0.0882353	0.0833333	0.0825688	0.079646	0.0789474	0.0841121	0.0849057	0.0847458	0.0869565	0.0862069	0.0884956	0.0925926	0.0952381	0.0900901	0.0943396	0.104167	0.131579	0.119048	0.116279	0.111111	0.122449	0.113208	0.104348	0.105263	0.0964912	0.0956522	0.103774	0.0909091	0.0916667	0.0916667	0.088	0.0887097	0.0852713	0.0859375	0.100775	0.0991736	0.1	0.1	0.096	0.096	0.101562	0.0901639	0.0894309	0.0852713	0.0866142	0.096	0.096	0.0901639	0.0866142	0.0944882	0.1	0.102564	0.0862069	0.0833333	0.0909091	0.0983607	0.101695	0.0854701	0.0847458	0.0884956	0.0917431	0.0877193	0.0884956	0.0909091	0.0877193	0.0877193	0.0917431	0.0943396	0.0970874	0.0961538	0.0934579	0.103093	0.106383	0.105263	0.115789	0.117021	0.114583	0.102804	0.105769	0.106796	0.103774	0.100917	0.0964912	0.0964912	0.1	0.0973451	0.0964912	0.100917	0.0964912	0.102564	0.0901639	0.096	0.096	0.0866142	0.0852713	0.0873016	0.0833333	0.0827068	0.0833333	0.0846154	0.0852713	0.09375	0.0894309	0.0859375	0.0901639	0.0873016	0.0852713	0.0833333	0.0820896	0.0827068	0.0797101	0.0808824	0.0875912	0.0882353	0.0875912	0.0839695	0.0859375	0.0901639	0.0894309	0.0882353	0.0839161	0.0872483	0.0921986	0.0909091	0.0909091	0.0778443	0.0967742	0.083871	0.0860927	0.0896552	0.0942029	0.0948905	0.0942029	0.0902256	0.0923077	0.0888889	0.0930233	0.097561	0.0967742	0.100775	0.0884354	0.0872483	0.0810811	0.0821918	0.0921053	0.0833333	0.0810811	0.08	0.0844156	0.0849673	0.083871	0.081761	0.0792683	0.0787879	0.0755814	0.0760234	0.077381	0.0769231	0.0760234	0.0764706	0.0787879	0.0807453	0.081761	0.0822785	0.0802469	0.0792683	0.0738636	0.0804598	0.0718232	0.0625	0.0833333	0.0833333	0.0757576	0.0757576	0.0909091	0.0757576	0.0757576	0.0793651	0.0757576	0.0757576	0.0757576	0.0757576	0.0757576	0.0793651	0.0877193	0.0877193	0.0862069	0.0862069	0.0862069	0.0862069	0.0862069	0.0862069	0.0862069	0.0862069	0.0862069	0.0862069	0.0862069	0.0862069	0.0862069	0.0862069	0.0847458
COCONUT	O=C1C(O)=CNC=2C(O)=CC=C(O)C12	0.0322581	0.0322581	0.0344828	0.0344828	0.0344828	0.0338983	0.0338983	0.0338983	0.031746	0.031746	0.0322581	0.0322581	0.0338983	0.0338983	0.031746	0.031746	0.0338983	0.0344828	0.0322581	0.0322581	0.031746	0.0307692	0.0322581	0.0322581	0.030303	0.030303	0.0327869	0.0307692	0.0307692	0.0307692	0.030303	0.030303	0.0294118	0.0294118	0.0294118	0.030303	0.0289855	0.0289855	0.0289855	0.0289855	0.0298507	0.0298507	0.031746	0.031746	0.031746	0.0294118	0.0294118	0.0294118	0.0294118	0.03125	0.03125	0.0298507	0.0307692	0.0294118	0.0338983	0.0307692	0.03125	0.0327869	0.0327869	0.0327869	0.0327869	0.0327869	0.0333333	0.0338983	0.0338983	0.0350877	0.0338983	0.0344828	0.0363636	0.0363636	0.0344828	0.0517241	0.030303	0.0327869	0.0333333	0.0344828	0.0357143	0.0357143	0.0357143	0.0357143	0.0350877	0.0363636	0.0357143	0.0327869	0.0327869	0.0322581	0.0338983	0.0338983	0.0294118	0.0294118	0.031746	0.0333333	0.0322581	0.0322581	0.0322581	0.0322581	0.0307692	0.0307692	0.0338983	0.0338983	0.0338983	0.0338983	0.0307692	0.0307692	0.0294118	0.0307692	0.030303	0.0298507	0.03125	0.0428571	0.031746	0.0298507	0.031746	0.0298507	0.030303	0.031746	0.0338983	0.0357143	0.0363636	0.0363636	0.0526316	0.0344828	0.0350877	0.0357143	0.0357143	0.0350877	0.0350877	0.0350877	0.0350877	0.0350877	0.0819672	0.0819672	0.0819672	0.078125	0.0847458	0.0847458	0.0877193	0.0983607	0.0819672	0.0819672	0.0819672	0.0925926	0.0895522	0.0813953	0.0813953	0.0804598	0.0704225	0.0675676	0.0746269	0.0752688	0.0752688	0.0752688	0.0759494	0.0869565	0.07	0.0707071	0.0769231	0.11236	0.0731707	0.0777778	0.0795455	0.0744681	0.0860215	0.0660377	0.0654206	0.0660377	0.0860215	0.0792079	0.0784314	0.0873786	0.0808081	0.0769231	0.0898876	0.0989011	0.0989011	0.0833333	0.0841121	0.105263	0.0980392	0.0961538	0.0731707	0.0743802	0.075	0.0786517	0.0851064	0.0842105	0.0963855	0.0888889	0.0989011	0.108108	0.106667	0.118421	0.115942	0.0941176	0.0909091	0.0898876	0.0860215	0.101124	0.0989011	0.0957447	0.0824742	0.0824742	0.0909091	0.113636	0.102041	0.0833333	0.0879121	0.0808081	0.0833333	0.0957447	0.0769231	0.0833333	0.0824742	0.0747664	0.0695652	0.0720721	0.0740741	0.0733945	0.0841121	0.0841121	0.0810811	0.0803571	0.0550459	0.0720721	0.0720721	0.0714286	0.0825688	0.0720721	0.0720721	0.0720721	0.0720721	0.0714286	0.0707965	0.0701754	0.0701754	0.0701754	0.0701754	0.0701754	0.0754717	0.0754717	0.0754717	0.0784314	0.0784314	0.0784314	0.0784314	0.0686275	0.0740741	0.0740741	0.0882353	0.0857143	0.0810811	0.0810811	0.079646	0.0841121	0.0909091	0.0909091	0.08	0.08	0.08	0.08	0.0792079	0.0792079	0.0769231	0.0761905	0.0761905	0.0818182	0.0943396	0.105769	0.0970874	0.0970874	0.0535714	0.0614035	0.0642202	0.0625	0.0925926	0.0677966	0.0884956	0.0714286	0.0725806	0.0877193	0.0769231	0.0689655	0.0793651	0.0833333	0.0932203	0.0708661	0.0652174	0.0652174	0.0787402	0.0884956	0.0714286	0.0737705	0.0909091	0.0943396	0.0934579	0.0961538	0.0806452	0.078125	0.0775194	0.0787402	0.0769231	0.0769231	0.0826446	0.0884956	0.0813008	0.075188	0.0737705	0.0793651	0.0762712	0.0840336	0.0731707	0.0775194	0.08	0.0847458	0.0877193	0.0877193	0.0854701	0.0803571	0.079646	0.0725806	0.0743802	0.0634921	0.0588235	0.0793651	0.0803571	0.0762712	0.059322	0.0818182	0.0672269	0.0564516	0.057377	0.0583333	0.0569106	0.075	0.0803571	0.0818182	0.0775862	0.0841121	0.0882353	0.0819672	0.0813008	0.078125	0.0608108	0.0692308	0.0692308	0.0727273	0.0683761	0.0725806	0.0692308	0.0681818	0.0687023	0.0714286	0.0725806	0.0692308	0.0725806	0.0762712	0.0762712	0.0743802	0.0782609	0.0708661	0.0725806	0.072	0.0725806	0.0737705	0.0629921	0.0620155	0.0597015	0.0601504	0.0606061	0.0610687	0.0601504	0.0620155	0.0538462	0.0530303	0.0538462	0.0526316	0.0551181	0.0555556	0.0546875	0.0538462	0.0546875	0.0526316	0.0538462	0.0522388	0.0522388	0.056	0.0546875	0.0517241	0.0482759	0.048951	0.0559441	0.0610687	0.0534351	0.0518519	0.0747664	0.0594059	0.06	0.0471698	0.0471698	0.05	0.0471698	0.047619	0.0442478	0.0588235	0.0666667	0.0625	0.060241	0.0595238	0.0641026	0.0641026	0.060241	0.0657895	0.0808081	0.0648148	0.0648148	0.0625	0.0471698	0.0471698	0.0617284	0.0617284	0.0617284	0.05	0.0366972	0.0366972	0.0384615	0.0384615	0.0384615	0.037037	0.0505051	0.05	0.05	0.0434783	0.0434783	0.0431034	0.0431034	0.0357143	0.0394737	0.0394737	0.0379747	0.037037	0.0361446	0.0361446	0.0333333	0.0352941	0.0352941	0.0340909	0.0365854	0.0344828	0.0333333	0.0326087	0.0319149	0.0319149	0.0309278	0.030303	0.0352941	0.0375	0.0348837	0.0348837	0.0348837	0.0333333	0.0333333	0.0333333	0.0340909	0.0265487	0.0265487	0.027027	0.027027	0.0235294	0.0235294	0.0235294	0.0235294	0.0253165	0.0253165	0.0253165	0.0253165	0.0253165	0.0253165	0.0240964	0.0240964	0.0285714	0.0285714	0.0285714	0.0263158	0.0277778	0.0277778	0.0277778	0.0277778	0.030303	0.030303	0.030303	0.030303	0.0298507	0.0298507	0.0294118	0.0294118	0.0273973	0.0273973	0.0526316	0.0526316	0.0526316	0.0526316	0.0526316	0.0561798	0.0561798	0.0561798	0.0561798	0.0561798	0.0735294	0.0746269	0.0704225	0.0595238	0.0625	0.0684932	0.0666667	0.0609756	0.0632911	0.0588235	0.0555556	0.0555556	0.0543478	0.0537634	0.0526316	0.0531915	0.0480769	0.0454545	0.0485437	0.0490196	0.0515464	0.0471698	0.0458716	0.046729	0.046729	0.0490196	0.0515464	0.0615385	0.0634921	0.0701754	0.0666667	0.0625	0.056338	0.056338	0.056338	0.056338	0.056338	0.056338	0.0547945	0.0526316	0.0481928	0.047619	0.047619	0.0533333	0.0506329	0.0526316	0.0526316	0.0547945	0.0714286	0.0697674	0.0617284	0.0617284	0.0609756	0.0609756	0.0609756	0.0609756	0.0609756	0.0684932	0.0649351	0.0649351	0.0675676	0.0675676	0.0684932	0.0704225	0.0675676	0.0675676	0.0694444	0.0666667	0.0666667	0.0895522	0.0833333	0.0769231	0.0892857	0.0892857	0.0847458	0.0704225	0.0704225	0.0704225	0.0704225	0.0704225	0.0704225	0.0735294	0.0735294	0.0694444	0.0684932	0.0684932	0.0657895	0.0617284	0.0617284	0.0617284	0.0724638	0.0724638	0.0694444	0.078125	0.078125	0.0819672	0.0877193	0.0877193	0.0847458	0.0847458	0.0694444	0.0769231	0.108696	0.107692	0.107692	0.114754	0.106061	0.106061	0.140845	0.0816327	0.0645161	0.0617284	0.0609756	0.0574713	0.0594059	0.0510204	0.0555556	0.0675676	0.0379747	0.0379747	0.0326087	0.0333333	0.0470588	0.0547945	0.0547945	0.0352941	0.0337079	0.040404	0.0327869	0.0350877	0.0357143	0.0425532	0.0344828	0.0350877	0.0454545	0.0338983	0.0344828	0.0350877	0.0377358	0.0357143	0.0363636	0.03125	0.03125	0.03125	0.0289855	0.0294118	0.03125	0.028169	0.028169	0.025974	0.0289855	0.0289855	0.0289855	0.0289855	0.0289855	0.0338983	0.0322581	0.0405405	0.0447761	0.0350877	0.0307692	0.0298507	0.0307692	0.0350877	0.0350877	0.0307692	0.0307692	0.0307692	0.0298507	0.0298507	0.0350877	0.0425532	0.0416667	0.037037	0.037037	0.037037	0.0333333	0.0333333	0.0333333	0.0327869	0.0357143	0.0357143	0.0338983	0.0338983	0.0344828	0.0454545	0.0434783	0.0526316	0.0526316	0.0526316	0.0392157	0.0612245	0.0638298	0.0357143	0.05	0.0384615	0.0363636	0.047619	0.0444444	0.0444444	0.037037	0.04	0.0327869	0.0307692	0.0425532	0.0425532	0.0444444	0.0465116	0.0425532	0.0526316	0.0465116	0.0444444	0.0454545	0.0465116	0.0833333	0.116279	0.12	0.133333	0.0681818	0.0373134	0.0689655	0.0652174	0.0434783	0.04	0.0333333	0.0338983	0.0327869	0.0344828	0.0338983	0.0338983	0.0344828	0.0425532	0.037037	0.04	0.0416667	0.0344828	0.0327869	0.0363636	0.0322581	0.025974	0.0263158	0.0338983	0.0444444	0.0444444	0.0444444	0.0555556	0.057971	0.0649351	0.0704225	0.0806452	0.131579	0.0933333	0.0736842	0.0769231	0.0958904	0.0752688	0.0638298	0.0645161	0.0625	0.0736842	0.0833333	0.0851064	0.0888889	0.0990099	0.0927835	0.0666667	0.08	0.0588235	0.0704225	0.0918367	0.0952381	0.125	0.153846	0.108696	0.0961538	0.0819672	0.111111	0.111111	0.106383	0.111111	0.102941	0.103448	0.114286	0.0786517	0.08	0.102041	0.132075	0.113208	0.115385	0.117647	0.134615	0.142857	0.115385	0.133333	0.142857	0.133333	0.153846	0.14	0.122449	0.111111	0.105882	0.107692	0.0909091	0.097561	0.0869565	0.114754	0.134328	0.12	0.177419	0.166667	0.15942	0.146341	0.111111	0.106383	0.128205	0.0930233	0.135135	0.0961538	0.08	0.0724638	0.108696	0.136364	0.125	0.102041	0.0925926	0.0961538	0.102041	0.1	0.0980392	0.0925926	0.0980392	0.0943396	0.0980392	0.106383	0.0925926	0.0769231	0.0816327	0.08	0.108108	0.0909091	0.097561	0.0754717	0.0714286	0.0851064	0.0833333	0.08	0.0677966	0.0606061	0.142857	0.0377358	0.0380952	0.0384615	0.0540541	0.056338	0.0759494	0.0779221	0.0657895	0.102564	0.0941176	0.0879121	0.0860215	0.0941176	0.0869565	0.108108	0.101266	0.0595238	0.0449438	0.0247934	0.0275229	0.0258621	0.0408163	0.0412371	0.0326087	0.0689655	0.0517241	0.048	0.0420168	0.0416667	0.0526316	0.05	0.0491803	0.042735	0.0512821	0.0512821	0.0492958	0.0631579	0.0660377	0.0603448	0.0654206	0.0606061	0.0576923	0.0576923	0.0550459	0.0555556	0.0582524	0.0490196	0.046729	0.0471698	0.0608696	0.0761905	0.0619469	0.0603448	0.0625	0.0701754	0.0769231	0.0909091	0.0882353	0.0833333	0.0833333	0.0833333	0.0735294	0.0769231	0.0779221	0.0746269	0.0746269	0.0684932	0.0895522	0.0666667	0.0819672	0.078125	0.0806452	0.0655738	0.0645161	0.0606061	0.0612245	0.0618557	0.0625	0.0594059	0.0582524	0.0576923	0.0504202	0.0625	0.0514706	0.0740741	0.0592593	0.0583942	0.0540541	0.0610687	0.0620155	0.0601504	0.0507246	0.0601504	0.0603448	0.0598291	0.0603448	0.0608696	0.0522388	0.0510949	0.0594059	0.0546875	0.0601504	0.0606061	0.0588235	0.0567376	0.0601504	0.0592593	0.057554	0.0592593	0.057554	0.057971	0.0588235	0.057971	0.0625	0.0620155	0.0610687	0.0610687	0.0708661	0.0725806	0.0789474	0.075	0.0789474	0.08	0.1	0.101695	0.121951	0.109091	0.106383	0.106383	0.0862069	0.0769231	0.0925926	0.0847458	0.0806452	0.0769231	0.0892857	0.0847458	0.0833333	0.0819672	0.0793651	0.0806452	0.0847458	0.0925926	0.0833333	0.0833333	0.0769231	0.102041	0.1	0.108696	0.108696	0.113636	0.1	0.0877193	0.108696	0.1	0.12069	0.129032	0.129032	0.114286	0.114286	0.137931	0.140351	0.140351	0.177778	0.177778	0.181818	0.177778	0.181818	0.170213	0.166667	0.156863	0.177778	0.170213	0.163265	0.156863	0.163265	0.137931	0.137931	0.150943	0.148148	0.195122	0.210526	0.222222	0.166667	0.195122	0.181818	0.177778	0.205128	0.216216	0.210526	0.210526	0.195122	0.186047	0.181818	0.210526	0.228571	0.235294	0.222222	0.210526	0.210526	0.177778	0.18	0.18	0.179487	0.179487	0.228571	0.166667	0.176471	0.1875	0.162162	0.147059	0.205128	0.186047	0.159091	0.142857	0.137255	0.127273	0.150943	0.378378	0.145455	0.150943	0.166667	0.156863	0.153846	0.150943	0.145455	0.09	0.0947368	0.0947368	0.09	0.09375	0.0989011	0.103448	0.0978261	0.102273	0.109756	0.113924	0.111111	0.115942	0.112676	0.111111	0.112903	0.118644	0.107692	0.102273	0.1125	0.128571	0.1125	0.121951	0.121622	0.0987654	0.123288	0.142857	0.132353	0.121622	0.147541	0.129032	0.125	0.142857	0.138462	0.15	0.155172	0.117647	0.114286	0.123077	0.163265	0.177778	0.186047	0.235294	0.170213	0.177778	0.181818	0.16	0.181818	0.125	0.126984	0.126984	0.126984	0.126984	0.112676	0.115942	0.104478	0.142857	0.12766	0.12766	0.130435	0.133333	0.139535	0.146341	0.136364	0.130435	0.152174	0.146341	0.115385	0.111111	0.111111	0.122449	0.113208	0.109091	0.101695	0.111111	0.113208	0.115385	0.107143	0.109091	0.115385	0.107143	0.103448	0.0983607	0.0952381	0.0952381	0.103448	0.109091	0.113208	0.127273	0.139535	0.142857	0.157895	0.122449	0.130435	0.139535	0.181818	0.15	0.153846	0.157895	0.176471	0.171429	0.171429	0.162162	0.170732	0.170732	0.205128	0.152174	0.130435	0.15	0.166667	0.162162	0.157895	0.162162	0.133333	0.130435	0.136364	0.146341	0.15	0.12766	0.104167	0.107143	0.122449	0.112903	0.108108	0.109589	0.132353	0.118644	0.122807	0.12963	0.130435	0.163934	0.163934	0.140625	0.121212	0.147541	0.142857	0.145161	0.142857	0.16129	0.105882	0.0733945	0.0957447	0.103448	0.102273	0.114943	0.0927835	0.1125	0.1125	0.125	0.111111	0.113924	0.102273	0.103448	0.0989011	0.0967742	0.101266	0.12069	0.114286	0.144928	0.136364	0.115385	0.102273	0.107143	0.1125	0.109756	0.113924	0.111111	0.123288	0.132353	0.15625	0.145161	0.142857	0.136364	0.132353	0.151515	0.136364	0.131579	0.123288	0.12	0.133333	0.123288	0.118421	0.113924	0.123288	0.0989011	0.0842105	0.0952381	0.0673077	0.0679612	0.0654206	0.0673077	0.0603448	0.0693069	0.0686275	0.0729167	0.0729167	0.08	0.0722892	0.0722892	0.0714286	0.0740741	0.0776699	0.0707965	0.0683761	0.0769231	0.0733945	0.0761905	0.0808081	0.0864198	0.0857143	0.0821918	0.0810811	0.117647	0.116667	0.130435	0.109589	0.123077	0.157895	0.177778	0.148148	0.166667	0.150943	0.166667	0.137931	0.108108	0.125	0.0897436	0.102041	0.0793651	0.101695	0.109091	0.134615	0.127273	0.126984	0.191489	0.191489	0.173077	0.134615	0.127273	0.157895	0.166667	0.169811	0.163636	0.145161	0.132353	0.147541	0.147541	0.147541	0.155172	0.135593	0.140351	0.160714	0.147541	0.15	0.157895	0.183673	0.166667	0.166667	0.160714	0.157895	0.163636	0.130435	0.123288	0.12	0.142857	0.128571	0.126761	0.126761	0.140625	0.134328	0.134328	0.140625	0.132353	0.130435	0.142857	0.160714	0.166667	0.2	0.191489	0.126761	0.151515	0.166667	0.164179	0.166667	0.166667	0.169492	0.153846	0.163934	0.147541	0.152542	0.169492	0.166667	0.166667	0.151515	0.151515	0.16129	0.16129	0.166667	0.175439	0.212766	0.166667	0.185185	0.207547	0.255814	0.181818	0.212766	0.183673	0.166667	0.16	0.1875	0.145161	0.2	0.227273	0.18	0.195652	0.163265	0.134615	0.12069	0.166667	0.195122	0.16	0.133333	0.145833	0.163265	0.117647	0.125	0.123077	0.142857	0.126984	0.142857	0.163265	0.163265	0.170213	0.157895	0.126761	0.125	0.142857	0.142857	0.1875	0.173077	0.126984	0.133333	0.173077	0.163636	0.147541	0.176471	0.183673	0.204545	0.173913	0.204545	0.204545	0.2	0.230769	0.183673	0.166667	0.179487	0.159091	0.159091	0.122807	0.127273	0.118644	0.152174	0.145833	0.148936	0.163265	0.148148	0.118644	0.122807	0.162791	0.137255	0.152174	0.145833	0.14	0.137255	0.12963	0.0909091	0.12963	0.127273	0.134615	0.137255	0.125	0.123077	0.126984	0.135593	0.145455	0.132075	0.162791	0.142857	0.122807	0.112903	0.131148	0.131148	0.12963	0.142857	0.12963	0.14	0.137255	0.152174	0.142857	0.148936	0.159091	0.155556	0.159091	0.186047	0.148936	0.145833	0.155556	0.155556	0.155556	0.132075	0.12963	0.122807	0.159091	0.159091	0.194444	0.184211	0.175	0.175	0.175	0.170732	0.170732	0.142857	0.148936	0.152174	0.137255	0.14	0.14	0.14	0.14	0.152174	0.159091	0.155556	0.146341	0.145833	0.148936	0.159091	0.175	0.175	0.148936	0.190476	0.190476	0.186047	0.205128	0.2	0.236842	0.230769	0.209302	0.2	0.219512	0.225	0.225	0.230769	0.214286	0.214286	0.209302	0.209302	0.209302	0.204545	0.183673	0.25	0.219512	0.195652	0.204545	0.1875	0.173077	0.150943	0.176471	0.181818	0.181818	0.175	0.162791	0.177778	0.173913	0.166667	0.166667	0.145455	0.148936	0.148936	0.155556	0.183673	0.145161	0.135593	0.235294	0.166667	0.134615	0.142857	0.138462	0.140625	0.147541	0.157895	0.173077	0.163636	0.152542	0.132353	0.18	0.166667	0.163636	0.195652	0.195652	0.307692	0.215686	0.2	0.125	0.162162	0.176471	0.146341	0.146341	0.176471	0.153846	0.153846	0.162162	0.170732	0.128205	0.142857	0.142857	0.142857	0.147059	0.142857	0.128205	0.106383	0.12069	0.153846	0.163265	0.184211	0.189189	0.145833	0.148936	0.125	0.130435	0.153846	0.162162	0.133333	0.125	0.125	0.113636	0.125	0.121951	0.128205	0.162162	0.139535	0.125	0.125	0.135135	0.135135	0.15625	0.166667	0.125	0.106383	0.106383	0.12766	0.122449	0.133333	0.133333	0.125	0.121951	0.113636	0.113636	0.125	0.116279	0.111111	0.111111	0.142857	0.0833333	0.0789474	0.0869565	0.0714286	0.108108	0.105263	0.0869565	0.0943396	0.156863	0.208333	0.145455	0.140351	0.145455	0.166667	0.130435	0.146341	0.177778	0.149254	0.153846	0.22449	1	0.1875	0.169811	0.0806452	0.111111	0.155556	0.127273	0.113208	0.1	0.125	0.135135	0.166667	0.128205	0.0952381	0.108696	0.1	0.128205	0.142857	0.14	0.122449	0.105263	0.12069	0.113208	0.113208	0.113208	0.0819672	0.118644	0.107692	0.0689655	0.0869565	0.0888889	0.0754717	0.0754717	0.0754717	0.0862069	0.0877193	0.0909091	0.0925926	0.0925926	0.115385	0.115385	0.117647	0.0535714	0.0769231	0.075	0.0666667	0.0566038	0.0483871	0.0681818	0.106383	0.106383	0.116279	0.116279	0.116279	0.102041	0.0833333	0.0833333	0.117647	0.102041	0.116279	0.0862069	0.103448	0.0701754	0.0784314	0.08	0.08	0.0645161	0.0806452	0.0877193	0.0517241	0.05	0.0697674	0.211765	0.206897	0.214286	0.113402	0.113402	0.120879	0.0833333	0.0833333	0.0864198	0.137931	0.145455	0.137931	0.142857	0.101695	0.101695	0.0952381	0.0641026	0.08	0.0789474	0.0769231	0.0722892	0.0740741	0.0769231	0.0789474	0.075	0.0810811	0.0769231	0.104478	0.118644	0.107692	0.0921053	0.0972222	0.0921053	0.0909091	0.0759494	0.106061	0.107692	0.111111	0.111111	0.142857	0.142857	0.145833	0.135593	0.14	0.170732	0.134615	0.12069	0.145833	0.127273	0.122807	0.0980392	0.1	0.1	0.125	0.115385	0.115385	0.115385	0.115385	0.132075	0.111111	0.116667	0.134615	0.127273	0.122807	0.148936	0.152174	0.12069	0.104478	0.114286	0.115942	0.121212	0.119403	0.0833333	0.0833333	0.150943	0.138462	0.142857	0.152542	0.157895	0.166667	0.127273	0.12963	0.148936	0.166667	0.2	0.170732	0.155556	0.12766	0.116279	0.113636	0.113636	0.106383	0.113636	0.12	0.101695	0.12963	0.104478	0.104478	0.135593	0.163934	0.196429	0.145161	0.111111	0.117647	0.139535	0.15	0.142857	0.146341	0.157895	0.159091	0.166667	0.125	0.130435	0.12766	0.137931	0.140351	0.166667	0.140625	0.132353	0.142857	0.114754	0.122807	0.132075	0.137255	0.137255	0.14	0.145833	0.177778	0.195122	0.159091	0.186047	0.139535	0.177778	0.152174	0.142857	0.261905	0.305556	0.342857	0.229167	0.261905	0.255814	0.173913	0.212766	0.217391	0.156863	0.160714	0.126984	0.148148	0.145455	0.140351	0.156863	0.156863	0.113208	0.134615	0.12	0.116279	0.0958904	0.0933333	0.118644	0.109375	0.2	0.111111	0.111111	0.0909091	0.117647	0.142857	0.170732	0.170732	0.152174	0.163265	0.159091	0.190476	0.125	0.116667	0.116667	0.127273	0.114754	0.135593	0.134615	0.132075	0.132075	0.0972222	0.106061	0.127273	0.169811	0.109375	0.111111	0.169811	0.127273	0.0860215	0.128571	0.109756	0.151515	0.145161	0.122807	0.137255	0.12963	0.20339	0.0989011	0.116667	0.114754	0.0945946	0.133333	0.150943	0.150943	0.129032	0.145455	0.128571	0.132353	0.132353	0.126761	0.117647	0.12069	0.111111	0.0895522	0.102941	0.101449	0.0714286	0.151515	0.153846	0.147541	0.152542	0.106667	0.131148	0.125	0.155556	0.148148	0.12	0.116883	0.127273	0.125	0.109091	0.0967742	0.142857	0.140625	0.134328	0.132353	0.136364	0.140625	0.0958904	0.112903	0.121212	0.135593	0.125	0.142857	0.137255	0.145833	0.12766	0.145833	0.125	0.142857	0.145833	0.127273	0.131148	0.112903	0.126984	0.126984	0.112903	0.118644	0.118644	0.145161	0.145161	0.152542	0.123077	0.123077	0.106667	0.108108	0.12	0.106667	0.105263	0.105263	0.115385	0.0963855	0.107692	0.101449	0.121212	0.121212	0.134328	0.134328	0.116883	0.1	0.0853659	0.12069	0.127273	0.109091	0.132075	0.14	0.0823529	0.0909091	0.0909091	0.116883	0.0746269	0.078125	0.0769231	0.0694444	0.0714286	0.0724638	0.0714286	0.0769231	0.125	0.0655738	0.0634921	0.0625	0.0625	0.1	0.0862069	0.1	0.104167	0.112903	0.112903	0.125	0.119403	0.145455	0.0985915	0.0925926	0.0961538	0.109091	0.118644	0.1	0.0958904	0.109091	0.122449	0.125	0.113208	0.12766	0.12	0.102041	0.159091	0.15	0.171429	0.157895	0.15	0.136364	0.12	0.133333	0.16129	0.196078	0.166667	0.160714	0.155172	0.138462	0.130435	0.15625	0.151515	0.147059	0.147059	0.147059	0.151515	0.151515	0.151515	0.181818	0.188679	0.166667	0.132353	0.118421	0.148148	0.150943	0.169811	0.1125	0.109589	0.138889	0.142857	0.121212	0.106667	0.0963855	0.0963855	0.0930233	0.0930233	0.0888889	0.0879121	0.09	0.0879121	0.0963855	0.0869565	0.101695	0.101695	0.113208	0.104478	0.0857143	0.0869565	0.0882353	0.0882353	0.0923077	0.0735294	0.0746269	0.0909091	0.09375	0.109375	0.0933333	0.0985915	0.1	0.0972222	0.102941	0.0985915	0.101449	0.1	0.0882353	0.123288	0.0833333	0.0857143	0.0810811	0.0909091	0.101449	0.0985915	0.0972222	0.1	0.0945946	0.0985915	0.1	0.0958904	0.0933333	0.102941	0.106061	0.106061	0.104478	0.0945946	0.0945946	0.0985915	0.1	0.101449	0.1	0.1	0.1	0.101449	0.106061	0.104478	0.104478	0.0958904	0.132075	0.156863	0.137255	0.176471	0.173077	0.169811	0.166667	0.169811	0.196078	0.157895	0.142857	0.1875	0.127273	0.0882353	0.0735294	0.0895522	0.0493827	0.09	0.097561	0.1	0.109589	0.112903	0.101449	0.1	0.0985915	0.101449	0.0819672	0.0833333	0.0819672	0.106667	0.0987654	0.125	0.15	0.112676	0.109589	0.0958904	0.0857143	0.0833333	0.0810811	0.0779221	0.0933333	0.0933333	0.0972222	0.0921053	0.0921053	0.0921053	0.0704225	0.0714286	0.0714286	0.122807	0.0833333	0.0821918	0.0666667	0.0821918	0.102941	0.0972222	0.109375	0.0895522	0.0952381	0.0952381	0.084507	0.075	0.0684932	0.0722892	0.084507	0.057971	0.0882353	0.0869565	0.078125	0.0862069	0.12	0.0943396	0.102041	0.0877193	0.106383	0.106383	0.0833333	0.0833333	0.108696	0.111111	0.103448	0.101695	0.109091	0.0933333	0.103448	0.14	0.14	0.127273	0.12069	0.122807	0.0847458	0.0862069	0.0877193	0.0877193	0.0833333	0.0701754	0.0655738	0.0625	0.0819672	0.0769231	0.0757576	0.0704225	0.078125	0.0819672	0.0806452	0.1	0.0806452	0.0952381	0.0909091	0.09375	0.0882353	0.0821918	0.0882353	0.084507	0.0983607	0.12069	0.101695	0.105263	0.0983607	0.0967742	0.0952381	0.0967742	0.101695	0.09375	0.101695	0.105263	0.107143	0.1	0.0983607	0.0869565	0.0909091	0.0909091	0.0909091	0.0833333	0.0967742	0.0967742	0.0857143	0.0895522	0.0952381	0.0983607	0.0967742	0.0967742	0.0967742	0.0967742	0.0967742	0.0983607	0.0923077	0.0923077	0.0952381	0.0967742	0.0923077	0.0882353	0.0882353	0.0909091	0.075	0.0769231	0.0526316	0.0625	0.0625	0.0625	0.0588235	0.0634921	0.0689655	0.0645161	0.0597015	0.0625	0.0634921	0.0625	0.0727273	0.0677966	0.0645161	0.0634921	0.0634921	0.0645161	0.0597015	0.0615385	0.0666667	0.0666667	0.0689655	0.0833333	0.0655738	0.0615385	0.0983607	0.1	0.1	0.103448	0.103448	0.101695	0.1	0.103448	0.145455	0.145455	0.107143	0.1	0.09375	0.113208	0.101695	0.0983607	0.0746269	0.0746269	0.0735294	0.0724638	0.0847458	0.0909091	0.0847458	0.0757576	0.0704225	0.0724638	0.0769231	0.0746269	0.0694444	0.0694444	0.0735294	0.0735294	0.0735294	0.0735294	0.0806452	0.0833333	0.0735294	0.0735294	0.0704225	0.0746269	0.0746269	0.0735294	0.0757576	0.0746269	0.0819672	0.0877193	0.0862069	0.0877193	0.0819672	0.0819672	0.0862069	0.0862069	0.078125	0.0793651	0.0862069	0.0847458	0.0862069	0.078125	0.0952381	0.0847458	0.0655738	0.0701754	0.101695	0.078125	0.0746269	0.084507	0.084507	0.084507	0.101449	0.115385	0.113208	0.1	0.117647	0.1	0.128571	0.142857	0.118644	0.12	0.1	0.0882353	0.114754	0.0972222	0.0972222	0.0714286	0.0724638	0.0793651	0.0806452	0.0923077	0.0757576	0.0779221	0.119403	0.0857143	0.0819672	0.0793651	0.0847458	0.0909091	0.0952381	0.0895522	0.0909091	0.0923077	0.1	0.103448	0.101695	0.103448	0.0983607	0.09375	0.0909091	0.09375	0.0952381	0.0967742	0.1	0.103448	0.135593	0.131148	0.112903	0.109589	0.0869565	0.0789474	0.0821918	0.0952381	0.07	0.0707071	0.0736842	0.0729167	0.076087	0.0851064	0.0808081	0.0729167	0.0679612	0.0679612	0.0654206	0.0642202	0.0679612	0.0693069	0.0729167	0.0808081	0.0808081	0.0729167	0.0786517	0.0869565	0.0989011	0.0909091	0.0864198	0.0963855	0.097561	0.0795455	0.0898876	0.0909091	0.101266	0.125	0.126761	0.128571	0.114754	0.106061	0.147059	0.132353	0.174603	0.172414	0.181818	0.180328	0.177419	0.196429	0.192982	0.164179	0.15942	0.174603	0.174603	0.186441	0.136364	0.107692	0.151515	0.166667	0.16129	0.16129	0.152542	0.163934	0.142857	0.142857	0.134328	0.132353	0.121622	0.134328	0.136364	0.152542	0.15	0.160714	0.152542	0.157895	0.145161	0.140625	0.152542	0.155172	0.15	0.15	0.133333	0.135593	0.137931	0.169811	0.166667	0.188679	0.192308	0.176471	0.160714	0.147541	0.15	0.169492	0.181818	0.178571	0.152542	0.163636	0.169811	0.244898	0.160714	0.142857	0.142857	0.15	0.15	0.163934	0.140625	0.145161	0.144928	0.15625	0.149254	0.166667	0.145161	0.142857	0.142857	0.140625	0.136364	0.136364	0.140625	0.142857	0.15	0.15873	0.157895	0.163636	0.163636	0.16	0.196429	0.15625	0.26	0.285714	0.181818	0.175439	0.181818	0.151515	0.153846	0.166667	0.137931	0.137931	0.142857	0.156863	0.132075	0.14	0.133333	0.0847458	0.0806452	0.0909091	0.0810811	0.0684932	0.0806452	0.0847458	0.117647	0.115385	0.117647	0.114286	0.119403	0.126984	0.0972222	0.118644	0.0983607	0.111111	0.173077	0.113208	0.107143	0.0961538	0.0980392	0.0980392	0.0877193	0.0892857	0.0877193	0.0909091	0.101695	0.108696	0.102041	0.102041	0.115385	0.111111	0.135593	0.125	0.104167	0.0925926	0.0961538	0.133333	0.117647	0.12069	0.137931	0.123077	0.12	0.12	0.12	0.0727273	0.0793651	0.0684932	0.0759494	0.084507	0.09375	0.0882353	0.09375	0.0923077	0.0967742	0.0983607	0.109091	0.109091	0.109091	0.109091	0.109091	0.109091	0.109091	0.12766	0.12	0.113208	0.150943	0.147541	0.118421	0.115385	0.104651	0.118421	0.101124	0.1125	0.128205	0.126761	0.113924	0.111111	0.102273	0.0989011	0.101124	0.0978261	0.1	0.1	0.111111	0.111111	0.115385	0.115385	0.128205	0.123457	0.111111	0.109756	0.136986	0.109589	0.119048	0.12987	0.128205	0.12987	0.133333	0.131579	0.131579	0.133333	0.147059	0.147059	0.144928	0.136986	0.136986	0.133333	0.135802	0.121951	0.111111	0.1125	0.1125	0.11236	0.116279	0.117647	0.117647	0.119048	0.114943	0.120482	0.121951	0.121951	0.139241	0.126582	0.121951	0.126582	0.123457	0.123457	0.12987	0.128205	0.113924	0.108434	0.107143	0.108434	0.1125	0.121622	0.111111	0.1125	0.113924	0.108434	0.105882	0.105882	0.109756	0.105882	0.105882	0.104651	0.109756	0.109756	0.118421	0.126761	0.135135	0.123288	0.116883	0.104651	0.135593	0.142857	0.142857	0.142857	0.142857	0.127273	0.127273	0.127273	0.127273	0.127273	0.134615	0.134615	0.152174	0.152174	0.12963	0.12963	0.159091	0.170732	0.152174	0.222222	0.194444	0.189189	0.166667	0.159091	0.162791	0.152174	0.175	0.210526	0.264706	0.225	0.2	0.205128	0.235294	0.190476	0.166667	0.181818	0.181818	0.166667	0.190476	0.190476	0.205128	0.152174	0.142857	0.181818	0.181818	0.166667	0.170213	0.142857	0.139535	0.171429	0.194444	0.170732	0.177778	0.2	0.205128	0.190476	0.235294	0.228571	0.242424	0.216216	0.225806	0.212121	0.176471	0.162162	0.146341	0.12	0.142857	0.15	0.166667	0.194444	0.170732	0.205882	0.137255	0.162162	0.171429	0.153846	0.136364	0.136364	0.136364	0.15	0.157895	0.157895	0.162791	0.139535	0.139535	0.139535	0.122449	0.122449	0.122449	0.122449	0.122449	0.117647	0.117647	0.117647	0.117647	0.111111	0.111111	0.137255	0.142857	0.136364	0.133333	0.130435	0.125	0.117647	0.103448	0.0895522	0.106061	0.117647	0.156863	0.134615	0.102941	0.102941	0.0921053	0.0909091	0.0853659	0.0864198	0.076087	0.0786517	0.0879121	0.0860215	0.0823529	0.0886076	0.135135	0.125	0.125	0.0945946	0.0945946	0.102941	0.121212	0.103896	0.103896	0.105263	0.106667	0.108108	0.0958904	0.0972222	0.107692	0.116667	0.104478	0.102941	0.102941	0.104478	0.121212	0.152174	0.12963	0.127273	0.112903	0.114754	0.118644	0.125	0.134615	0.14	0.148936	0.142857	0.127273	0.127273	0.111111	0.109375	0.101449	0.116667	0.125	0.112903	0.107692	0.118644	0.127273	0.12963	0.12963	0.116667	0.114754	0.114754	0.116667	0.116667	0.112903	0.112903	0.114754	0.114754	0.118644	0.118644	0.114754	0.114754	0.122807	0.122807	0.12963	0.127273	0.148936	0.162791	0.166667	0.166667	0.155556	0.152174	0.129032	0.0985915	0.1	0.102941	0.0972222	0.0958904	0.102941	0.109375	0.109375	0.111111	0.106061	0.0909091	0.102564	0.0875	0.1	0.119403	0.097561	0.0985915	0.0897436	0.0813953	0.0813953	0.0804598	0.114286	0.123077	0.134328	0.129032	0.163265	0.142857	0.140351	0.140625	0.101266	0.0952381	0.0930233	0.097561	0.0987654	0.102564	0.0941176	0.0952381	0.101266	0.102564	0.123288	0.125	0.109589	0.111111	0.108108	0.106667	0.111111	0.121622	0.106667	0.108108	0.109589	0.115942	0.112676	0.125	0.121212	0.108108	0.115942	0.117647	0.121212	0.126984	0.119403	0.114286	0.114286	0.112676	0.114286	0.114286	0.115942	0.119403	0.119403	0.115942	0.114286	0.144928	0.119403	0.115942	0.112676	0.114286	0.126761	0.112676	0.123288	0.115385	0.113924	0.115385	0.116883	0.115385	0.106667	0.108108	0.103896	0.108108	0.115942	0.111111	0.108108	0.109589	0.112676	0.111111	0.106667	0.108108	0.138462	0.136364	0.151515	0.146667	0.136364	0.148148	0.141026	0.184615	0.164384	0.164384	0.126582	0.146667	0.135135	0.125	0.118421	0.125	0.125	0.125	0.125	0.135135	0.135135	0.133333	0.144737	0.141026	0.146667	0.146667	0.150685	0.162162	0.139535	0.139535	0.142857	0.125	0.136986	0.136986	0.146667	0.148649	0.146667	0.139241	0.15	0.157895	0.16	0.16	0.157895	0.153846	0.153846	0.142857	0.152778	0.150685	0.140845	0.162162	0.164384	0.133333	0.144737	0.157895	0.149254	0.132353	0.138889	0.152778	0.148649	0.148649	0.150685	0.136986	0.135135	0.128571	0.128571	0.130435	0.130435	0.126761	0.126761	0.125	0.125	0.1125	0.109756	0.118421	0.115385	0.113924	0.126761	0.0945946	0.1	0.0987654	0.0963855	0.11236	0.102564	0.0930233	0.0952381	0.1	0.1	0.101266	0.138462	0.145161	0.106061	0.117647	0.15625	0.128205	0.113924	0.126761	0.115385	0.105882	0.104651	0.105263	0.111111	0.126984	0.126984	0.126984	0.129032	0.125	0.123077	0.123077	0.123077	0.129032	0.125	0.125	0.15	0.111111	0.104478	0.104478	0.107692	0.115942	0.117647	0.126761	0.126761	0.132353	0.107692	0.107692	0.121212	0.115942	0.123077	0.123077	0.119403	0.119403	0.123077	0.0985915	0.114286	0.112676	0.112676	0.114286	0.112676	0.114286	0.115942	0.119403	0.121212	0.131148	0.126984	0.126984	0.142857	0.125	0.117647	0.0985915	0.107692	0.121212	0.106061	0.107692	0.116667	0.136364	0.0972222	0.0972222	0.0972222	0.126761	0.147059	0.144928	0.126761	0.128571	0.114286	0.111111	0.101266	0.0987654	0.0987654	0.1	0.102564	0.101266	0.101266	0.101266	0.0886076	0.0945946	0.0958904	0.111111	0.103896	0.108108	0.109589	0.114286	0.0958904	0.105263	0.111111	0.120482	0.091954	0.0941176	0.0941176	0.0875	0.0898876	0.0898876	0.105882	0.115942	0.102941	0.0909091	0.0886076	0.0853659	0.0909091	0.0897436	0.0945946	0.107692	0.107692	0.109375	0.106061	0.106061	0.12069	0.12069	0.125	0.125	0.127273	0.12069	0.12069	0.127273	0.127273	0.118644	0.12069	0.118644	0.114754	0.122807	0.127273	0.14	0.107143	0.1	0.112676	0.114286	0.16	0.134328	0.190476	0.151515	0.147541	0.166667	0.176471	0.138462	0.157895	0.173077	0.114286	0.114286	0.119403	0.119403	0.119403	0.119403	0.117647	0.115942	0.115942	0.121212	0.115942	0.115942	0.117647	0.115942	0.121212	0.121212	0.136364	0.130435	0.130435	0.132353	0.132353	0.134328	0.134328	0.134328	0.132353	0.132353	0.136364	0.155172	0.155172	0.15	0.15	0.142857	0.114754	0.125	0.125	0.125	0.125	0.125	0.125	0.118644	0.118644	0.118644	0.118644	0.118644	0.122807	0.12963	0.12963	0.127273	0.127273	0.127273	0.127273	0.127273	0.133333	0.135593	0.12963	0.127273	0.122807	0.114754	0.137255	0.134615	0.122807	0.12069	0.12069	0.127273	0.145455	0.150943	0.125	0.125	0.127273	0.127273	0.132075	0.132075	0.134615	0.134615	0.134615	0.134615	0.134615	0.12963	0.12963	0.12963	0.12963	0.12963	0.12963	0.134615	0.118644	0.112903	0.12069	0.116667	0.111111	0.117647	0.117647	0.115385	0.137255	0.145833	0.122449	0.12766	0.125	0.122449	0.125	0.142857	0.14	0.117647	0.117647	0.12	0.117647	0.122449	0.133333	0.109091	0.109091	0.111111	0.111111	0.109091	0.111111	0.105263	0.111111	0.103448	0.111111	0.115385	0.107143	0.115385	0.115385	0.109091	0.105263	0.116667	0.0923077	0.12069	0.127273	0.122807	0.125	0.125	0.12069	0.0952381	0.0823529	0.101449	0.1	0.0958904	0.0958904	0.109375	0.112903	0.133333	0.140351	0.150943	0.176471	0.125	0.12963	0.12069	0.122807	0.122807	0.127273	0.114754	0.114754	0.107692	0.106061	0.0972222	0.117647	0.12069	0.12069	0.116667	0.0853659	0.0864198	0.1	0.106061	0.104478	0.116667	0.104478	0.1	0.104478	0.104478	0.112903	0.116667	0.107692	0.107692	0.106061	0.108108	0.0945946	0.103896	0.0972222	0.0933333	0.0875	0.0769231	0.0875	0.0933333	0.0875	0.0933333	0.123077	0.132353	0.0897436	0.0958904	0.125	0.102564	0.117647	0.114286	0.108108	0.106667	0.111111	0.117647	0.114286	0.114286	0.12	0.116883	0.111111	0.123077	0.123077	0.123077	0.112676	0.112676	0.112676	0.109589	0.119403	0.121212	0.123077	0.119403	0.126582	0.132353	0.125	0.109375	0.106061	0.107692	0.106061	0.104478	0.1	0.0945946	0.101449	0.101449	0.1	0.1	0.112903	0.114754	0.116667	0.114754	0.1	0.102564	0.111111	0.0843373	0.0752688	0.0752688	0.0786517	0.0804598	0.0804598	0.0909091	0.103896	0.0843373	0.0843373	0.0875	0.0875	0.0853659	0.0833333	0.0909091	0.0909091	0.076087	0.0795455	0.0752688	0.0777778	0.0886076	0.0921053	0.0921053	0.112676	0.108108	0.103896	0.103896	0.0898876	0.115942	0.107692	0.107692	0.0985915	0.102941	0.101449	0.104478	0.0958904	0.109375	0.106061	0.106061	0.104478	0.104478	0.104478	0.106061	0.106061	0.102941	0.102941	0.102941	0.102941	0.106061	0.106061	0.0985915	0.0985915	0.0945946	0.0909091	0.0864198	0.0897436	0.0972222	0.1	0.109375	0.102941	0.0958904	0.0886076	0.0963855	0.0963855	0.0909091	0.0898876	0.0898876	0.0898876	0.0978261	0.097561	0.0853659	0.0843373	0.0875	0.0897436	0.0909091	0.0933333	0.0945946	0.0945946	0.0945946	0.0958904	0.101449	0.0945946	0.0972222	0.0972222	0.0886076	0.0985915	0.0843373	0.0795455	0.0833333	0.0972222	0.102564	0.101266	0.0941176	0.0930233	0.0792079	0.08	0.0952381	0.0941176	0.101266	0.1	0.0909091	0.0642202	0.076087	0.0909091	0.0985915	0.121951	0.111111	0.1	0.0987654	0.108108	0.121622	0.118421	0.104651	0.131579	0.136986	0.144928	0.125	0.160714	0.15	0.145161	0.150685	0.12	0.130435	0.132353	0.126761	0.109756	0.1	0.103448	0.102273	0.0989011	0.101124	0.102273	0.108434	0.108434	0.113924	0.1125	0.104651	0.101124	0.102273	0.0957447	0.0947368	0.0909091	0.09	0.108696	0.0978261	0.0961538	0.0882353	0.0873786	0.09	0.0947368	0.0978261	0.0918367	0.0967742	0.108434	0.142857	0.126761	0.123288	0.103448	0.129412	0.11828	0.107843	0.108911	0.0882353	0.0873786	0.0957447	0.0825688	0.0833333	0.0833333	0.079646	0.0803571	0.0769231	0.0775862	0.0940171	0.101852	0.102804	0.102804	0.0982143	0.0982143	0.0948276	0.101852	0.0909091	0.0862069	0.0877193	0.0884956	0.0982143	0.101852	0.0973451	0.106195	0.102804	0.105769	0.0873786	0.0841121	0.0825688	0.100917	0.104762	0.0865385	0.0857143	0.09	0.09375	0.0891089	0.09	0.0927835	0.0891089	0.0891089	0.09375	0.0967742	0.1	0.0989011	0.0957447	0.107143	0.111111	0.109756	0.135802	0.1375	0.134146	0.11828	0.122222	0.123596	0.119565	0.115789	0.11	0.11	0.114583	0.111111	0.11	0.115789	0.11	0.105769	0.11215	0.108108	0.0982143	0.0973451	0.0956522	0.108108	0.0932203	0.092437	0.0932203	0.0948276	0.0956522	0.105263	0.100917	0.0964912	0.11215	0.0982143	0.0956522	0.0932203	0.0916667	0.092437	0.0887097	0.0901639	0.0887097	0.0894309	0.0887097	0.0940171	0.0964912	0.11215	0.100917	0.0894309	0.0846154	0.080292	0.0852713	0.0839695	0.0839695	0.0779221	0.0909091	0.084507	0.0791367	0.0827068	0.0873016	0.088	0.0873016	0.0916667	0.0940171	0.0901639	0.0948276	0.110092	0.0990991	0.103448	0.0814815	0.080292	0.0814815	0.0827068	0.0857143	0.0839695	0.0814815	0.080292	0.0774648	0.0857143	0.084507	0.0821918	0.0794702	0.0789474	0.0754717	0.0759494	0.0774194	0.0769231	0.0759494	0.0764331	0.0789474	0.0810811	0.0821918	0.0827586	0.0805369	0.0794702	0.0802469	0.0875	0.0778443	0.08	0.108696	0.108696	0.0961538	0.0961538	0.115385	0.0961538	0.0961538	0.102041	0.0961538	0.0961538	0.0961538	0.0961538	0.0961538	0.102041	0.116279	0.116279	0.113636	0.113636	0.113636	0.113636	0.113636	0.113636	0.113636	0.113636	0.113636	0.113636	0.113636	0.113636	0.113636	0.113636	0.111111
COCONUT	O=C1C(O)=C(C=CC=2C(C=CCO)=C(O)C(O)=C(O)C12)C=CCO	0.0416667	0.0416667	0.0441176	0.0441176	0.0441176	0.0434783	0.0434783	0.0434783	0.0410959	0.0410959	0.0416667	0.0416667	0.0434783	0.0434783	0.0410959	0.0410959	0.0434783	0.0441176	0.0416667	0.0416667	0.0410959	0.04	0.0416667	0.0416667	0.0394737	0.0394737	0.0422535	0.04	0.04	0.04	0.0394737	0.0394737	0.0384615	0.0384615	0.0384615	0.0394737	0.0379747	0.0379747	0.0379747	0.0379747	0.038961	0.038961	0.0410959	0.0410959	0.0410959	0.0384615	0.0384615	0.0384615	0.0384615	0.0405405	0.0405405	0.038961	0.04	0.0384615	0.0434783	0.04	0.0405405	0.0422535	0.0422535	0.0422535	0.0422535	0.0422535	0.0428571	0.0434783	0.0434783	0.0447761	0.0434783	0.0597015	0.0625	0.0625	0.0441176	0.0588235	0.0675676	0.0422535	0.0428571	0.0441176	0.0454545	0.0454545	0.0454545	0.0454545	0.0447761	0.0461538	0.0454545	0.0422535	0.0422535	0.056338	0.0588235	0.0588235	0.0384615	0.0384615	0.0410959	0.0428571	0.0416667	0.0416667	0.0416667	0.0416667	0.04	0.04	0.0434783	0.0434783	0.0434783	0.0434783	0.04	0.04	0.0519481	0.0684932	0.0675676	0.0666667	0.0694444	0.0632911	0.0857143	0.0810811	0.0704225	0.0666667	0.0675676	0.0555556	0.0588235	0.0454545	0.0461538	0.0461538	0.0597015	0.0441176	0.0447761	0.0454545	0.0454545	0.0447761	0.0447761	0.0447761	0.0447761	0.0447761	0.115942	0.115942	0.115942	0.111111	0.119403	0.119403	0.123077	0.130435	0.115942	0.115942	0.115942	0.129032	0.12	0.106383	0.106383	0.105263	0.101266	0.097561	0.106667	0.0776699	0.0776699	0.0776699	0.103448	0.116883	0.0825688	0.0833333	0.0884956	0.1	0.1	0.102041	0.104167	0.0980392	0.108911	0.0689655	0.0775862	0.0782609	0.0873786	0.0909091	0.0900901	0.0884956	0.102804	0.0884956	0.102041	0.0990099	0.0882353	0.0847458	0.0854701	0.104762	0.0884956	0.0869565	0.075188	0.0763359	0.0769231	0.103093	0.0970874	0.0961538	0.0967742	0.09	0.0882353	0.107143	0.105882	0.103448	0.113924	0.106383	0.114583	0.113402	0.108911	0.09	0.0776699	0.0754717	0.0943396	0.104762	0.103093	0.10101	0.101852	0.105769	0.111111	0.102804	0.0940171	0.0857143	0.0884956	0.0849057	0.0841121	0.0769231	0.0806452	0.092437	0.0948276	0.0940171	0.104348	0.104348	0.0916667	0.0909091	0.0769231	0.092437	0.092437	0.0916667	0.102564	0.092437	0.092437	0.092437	0.092437	0.0916667	0.0909091	0.0901639	0.0901639	0.0901639	0.0901639	0.0901639	0.0775862	0.0775862	0.0869565	0.0900901	0.0900901	0.0900901	0.0900901	0.0909091	0.0948276	0.0948276	0.0892857	0.0869565	0.10084	0.10084	0.108333	0.0948276	0.0818182	0.0818182	0.0818182	0.0818182	0.0818182	0.0818182	0.100917	0.100917	0.0982143	0.107143	0.107143	0.092437	0.0948276	0.0956522	0.0877193	0.0877193	0.0661157	0.0645161	0.0762712	0.0675676	0.09375	0.0620155	0.072	0.057971	0.0588235	0.0714286	0.0703125	0.08	0.057554	0.062069	0.0687023	0.057554	0.0533333	0.0533333	0.0647482	0.072	0.0656934	0.0597015	0.0650407	0.0672269	0.0666667	0.0683761	0.0661765	0.0642857	0.0638298	0.0647482	0.0633803	0.0633803	0.0597015	0.072	0.0666667	0.0547945	0.0676692	0.0652174	0.0697674	0.0687023	0.0671642	0.0638298	0.0656934	0.0692308	0.0714286	0.0714286	0.0697674	0.0645161	0.064	0.0588235	0.0763359	0.0740741	0.0689655	0.0729927	0.0731707	0.0697674	0.0625	0.0655738	0.0615385	0.0676692	0.0687023	0.0697674	0.0681818	0.0606061	0.056	0.0569106	0.0542636	0.0495868	0.079646	0.075188	0.0666667	0.0492958	0.0566038	0.056338	0.056338	0.0661157	0.0625	0.0588235	0.0638298	0.0629371	0.0633803	0.0656934	0.0666667	0.0638298	0.0666667	0.0697674	0.0697674	0.0681818	0.0714286	0.0652174	0.0588235	0.0583942	0.0588235	0.0597015	0.0656934	0.0647482	0.0699301	0.0704225	0.0633803	0.0791367	0.0780142	0.080292	0.0647482	0.0638298	0.0647482	0.0633803	0.0661765	0.0666667	0.0656934	0.0647482	0.0656934	0.0633803	0.0647482	0.0629371	0.0629371	0.0592593	0.057971	0.064	0.0516129	0.0522876	0.0519481	0.0638298	0.0642857	0.0625	0.0588235	0.0535714	0.0540541	0.042735	0.042735	0.045045	0.0517241	0.0521739	0.057377	0.0631579	0.0833333	0.0786517	0.0879121	0.0869565	0.0930233	0.0930233	0.0879121	0.0823529	0.0535714	0.0862069	0.0862069	0.0833333	0.0608696	0.0608696	0.0777778	0.0777778	0.0777778	0.0642202	0.0689655	0.0689655	0.0625	0.0625	0.0625	0.0603448	0.0550459	0.0545455	0.0545455	0.0650407	0.0650407	0.0645161	0.0645161	0.0537634	0.0588235	0.0588235	0.0568182	0.0555556	0.0543478	0.0543478	0.0505051	0.0531915	0.0531915	0.0515464	0.0549451	0.0520833	0.0505051	0.049505	0.0485437	0.0485437	0.0571429	0.0560748	0.03125	0.0444444	0.0526316	0.0526316	0.0526316	0.0505051	0.0505051	0.0505051	0.030303	0.0325203	0.0325203	0.0330579	0.0330579	0.0652174	0.0652174	0.0652174	0.0652174	0.0454545	0.0454545	0.0454545	0.0454545	0.0454545	0.0454545	0.0434783	0.0434783	0.0506329	0.0506329	0.0506329	0.0722892	0.0759494	0.0759494	0.0759494	0.0759494	0.0533333	0.0533333	0.0533333	0.0533333	0.038961	0.038961	0.0384615	0.0384615	0.0617284	0.0617284	0.0776699	0.0776699	0.0776699	0.0776699	0.0776699	0.0606061	0.0606061	0.0606061	0.0606061	0.0606061	0.0909091	0.0921053	0.101266	0.0638298	0.0666667	0.0595238	0.0581395	0.0652174	0.0674157	0.0631579	0.059322	0.059322	0.0693069	0.0686275	0.0673077	0.0679612	0.0714286	0.0769231	0.0720721	0.0727273	0.0761905	0.079646	0.0775862	0.0884956	0.0884956	0.0925926	0.0970874	0.0958904	0.0833333	0.0909091	0.0869565	0.103448	0.102564	0.102564	0.102564	0.102564	0.102564	0.102564	0.1	0.0963855	0.0888889	0.0879121	0.0879121	0.0843373	0.0930233	0.0963855	0.0963855	0.1	0.0744681	0.0729167	0.0777778	0.0777778	0.0769231	0.0769231	0.0769231	0.0769231	0.0769231	0.0722892	0.0813953	0.0813953	0.0843373	0.0843373	0.0853659	0.0875	0.0843373	0.0843373	0.0864198	0.0833333	0.0833333	0.0909091	0.0853659	0.0945946	0.107692	0.107692	0.102941	0.0875	0.0875	0.0875	0.0875	0.0875	0.0875	0.0909091	0.0909091	0.0864198	0.0853659	0.0853659	0.0823529	0.0777778	0.0777778	0.0777778	0.0897436	0.0897436	0.0864198	0.0666667	0.0810811	0.0694444	0.0735294	0.0735294	0.0869565	0.0869565	0.0731707	0.0657895	0.0877193	0.121622	0.121622	0.112676	0.105263	0.105263	0.108434	0.0847458	0.0694444	0.0659341	0.0652174	0.0842105	0.0630631	0.0654206	0.0740741	0.0714286	0.0449438	0.0449438	0.06	0.0612245	0.0752688	0.060241	0.060241	0.0421053	0.040404	0.0555556	0.0422535	0.0447761	0.0454545	0.0526316	0.0441176	0.09375	0.0555556	0.0588235	0.0597015	0.0447761	0.047619	0.0454545	0.0461538	0.0405405	0.0405405	0.0405405	0.0649351	0.0657895	0.0694444	0.0632911	0.0632911	0.0588235	0.0379747	0.0379747	0.0379747	0.0379747	0.0379747	0.0434783	0.0416667	0.047619	0.0519481	0.0447761	0.0540541	0.0666667	0.0684932	0.0769231	0.0769231	0.0684932	0.0684932	0.0684932	0.0666667	0.0666667	0.0769231	0.0526316	0.0517241	0.0634921	0.0634921	0.0634921	0.057971	0.057971	0.057971	0.0571429	0.0615385	0.0615385	0.0588235	0.0588235	0.0597015	0.0555556	0.0535714	0.0408163	0.0408163	0.0408163	0.0491803	0.0677966	0.0701754	0.0454545	0.0816327	0.0655738	0.0461538	0.0576923	0.0545455	0.0545455	0.046875	0.0722892	0.0571429	0.04	0.0714286	0.0526316	0.0545455	0.0566038	0.0526316	0.0851064	0.0769231	0.0740741	0.0754717	0.0980392	0.0677966	0.0925926	0.0806452	0.0689655	0.05	0.0273973	0.0428571	0.0526316	0.0925926	0.0677966	0.057971	0.0588235	0.0571429	0.0597015	0.0588235	0.0434783	0.0441176	0.0714286	0.0634921	0.05	0.0517241	0.0441176	0.0422535	0.0461538	0.056338	0.0465116	0.0470588	0.0434783	0.0545455	0.0545455	0.0545455	0.0652174	0.0632911	0.0689655	0.0740741	0.0684932	0.0659341	0.0941176	0.0865385	0.104651	0.0705882	0.0673077	0.0673077	0.0679612	0.0761905	0.0761905	0.105769	0.107843	0.10101	0.0990991	0.0833333	0.0808081	0.101852	0.0917431	0.0875	0.0925926	0.0961538	0.146341	0.12	0.0877193	0.0967742	0.084507	0.109091	0.108696	0.105263	0.109091	0.0886076	0.119403	0.1125	0.126316	0.108434	0.101695	0.145161	0.129032	0.15	0.133333	0.129032	0.135593	0.112903	0.148148	0.134615	0.107143	0.109375	0.114754	0.137931	0.0923077	0.0824742	0.0779221	0.0779221	0.0978261	0.102564	0.128571	0.115385	0.091954	0.12	0.113924	0.1375	0.115385	0.0892857	0.0862069	0.1	0.0740741	0.0816327	0.0793651	0.0574713	0.0493827	0.0689655	0.0892857	0.0930233	0.101695	0.09375	0.0967742	0.101695	0.1	0.0983607	0.09375	0.0983607	0.0952381	0.0983607	0.105263	0.09375	0.0806452	0.103448	0.0833333	0.0833333	0.0925926	0.0980392	0.0793651	0.0597015	0.0689655	0.0862069	0.0952381	0.0724638	0.109589	0.0983607	0.0614035	0.0619469	0.0337079	0.0722892	0.0617284	0.0909091	0.0930233	0.0823529	0.114943	0.106383	0.0784314	0.0769231	0.0833333	0.0776699	0.0941176	0.0769231	0.0526316	0.0721649	0.0305344	0.0336134	0.031746	0.0366972	0.037037	0.0192308	0.0546875	0.0472441	0.0518519	0.0465116	0.0461538	0.0564516	0.0538462	0.0530303	0.0472441	0.046875	0.046875	0.038961	0.046729	0.0598291	0.0551181	0.059322	0.0545455	0.0521739	0.0521739	0.05	0.0504202	0.0526316	0.0442478	0.0423729	0.042735	0.0472441	0.0598291	0.0737705	0.072	0.0675676	0.0588235	0.0634921	0.0757576	0.0625	0.0704225	0.0704225	0.0704225	0.0769231	0.0657895	0.0561798	0.0779221	0.0779221	0.0595238	0.0632911	0.0581395	0.0694444	0.0666667	0.0684932	0.0704225	0.0694444	0.0642202	0.0648148	0.0654206	0.0660377	0.0630631	0.0619469	0.0614035	0.0793651	0.0865385	0.062069	0.0672269	0.062069	0.0612245	0.0503145	0.056338	0.0571429	0.0555556	0.0612245	0.0629371	0.0634921	0.08	0.0806452	0.0813008	0.0780142	0.0763889	0.0727273	0.0814815	0.0704225	0.070922	0.0689655	0.0666667	0.0704225	0.0694444	0.0675676	0.0694444	0.0675676	0.0680272	0.0689655	0.0680272	0.0729927	0.0647482	0.0638298	0.0638298	0.0652174	0.0666667	0.0941176	0.0898876	0.0941176	0.0952381	0.115942	0.117647	0.14	0.142857	0.105263	0.105263	0.0882353	0.08	0.09375	0.0869565	0.0833333	0.08	0.0909091	0.0869565	0.0857143	0.084507	0.0821918	0.0833333	0.0869565	0.09375	0.0857143	0.0857143	0.08	0.101695	0.1	0.107143	0.107143	0.111111	0.1	0.0895522	0.107143	0.1	0.117647	0.125	0.125	0.1125	0.1125	0.1	0.101449	0.101449	0.122807	0.142857	0.145455	0.122807	0.125	0.118644	0.116667	0.111111	0.142857	0.137931	0.152542	0.147541	0.114754	0.115942	0.1	0.107692	0.106061	0.132075	0.117647	0.122449	0.116667	0.153846	0.145455	0.142857	0.16	0.166667	0.14	0.163265	0.132075	0.127273	0.125	0.117647	0.125	0.12766	0.122449	0.117647	0.117647	0.122807	0.111111	0.111111	0.117647	0.117647	0.125	0.104167	0.108696	0.113636	0.102041	0.111111	0.115385	0.127273	0.127273	0.116667	0.112903	0.140625	0.125	0.148148	0.138462	0.142857	0.116667	0.129032	0.126984	0.142857	0.138462	0.100917	0.0952381	0.0952381	0.100917	0.115385	0.11	0.103093	0.108911	0.125	0.120879	0.11236	0.109756	0.142857	0.139241	0.151899	0.176471	0.166667	0.152778	0.136842	0.149425	0.153846	0.136364	0.170455	0.160494	0.136364	0.1625	0.202899	0.173333	0.160494	0.191176	0.157143	0.152778	0.185714	0.164384	0.15942	0.147059	0.175676	0.155844	0.150685	0.214286	0.163636	0.148148	0.152174	0.118644	0.142857	0.145455	0.15	0.166667	0.136986	0.138889	0.138889	0.138889	0.138889	0.111111	0.113924	0.118421	0.155172	0.122807	0.122807	0.125	0.127273	0.132075	0.137255	0.12963	0.145455	0.122807	0.115385	0.0952381	0.0923077	0.0923077	0.1	0.147541	0.142857	0.134328	0.126984	0.129032	0.112903	0.123077	0.125	0.131148	0.123077	0.119403	0.114286	0.111111	0.111111	0.119403	0.107692	0.111111	0.106061	0.111111	0.113208	0.122449	0.137931	0.145455	0.176471	0.125	0.117647	0.12	0.122449	0.133333	0.130435	0.155556	0.125	0.134615	0.134615	0.137255	0.207547	0.125	0.14	0.12766	0.125	0.122449	0.125	0.107143	0.125	0.150943	0.137255	0.117647	0.122807	0.142857	0.106061	0.118644	0.111111	0.107143	0.108434	0.128205	0.115942	0.153846	0.16129	0.126582	0.15493	0.138889	0.150685	0.133333	0.173913	0.169014	0.171429	0.166667	0.152778	0.09375	0.103448	0.106796	0.103093	0.102041	0.102041	0.103774	0.123596	0.123596	0.122222	0.10989	0.11236	0.102041	0.103093	0.0990099	0.0970874	0.0888889	0.101449	0.155844	0.2	0.194444	0.166667	0.125	0.130435	0.123596	0.133333	0.125	0.122222	0.107143	0.1	0.118421	0.108108	0.106667	0.102564	0.1	0.101266	0.102564	0.102273	0.0941176	0.091954	0.103448	0.0941176	0.0909091	0.0879121	0.107143	0.11	0.0754717	0.0769231	0.0608696	0.0707965	0.0683761	0.0701754	0.0806452	0.0720721	0.0714286	0.0754717	0.0754717	0.0720721	0.0752688	0.0752688	0.0860215	0.0762712	0.079646	0.0731707	0.0708661	0.0789474	0.0756303	0.0782609	0.0825688	0.1	0.115385	0.0843373	0.0833333	0.115385	0.147059	0.155844	0.15	0.135135	0.149254	0.163636	0.140625	0.135593	0.142857	0.175439	0.132353	0.148148	0.185714	0.129412	0.12069	0.112676	0.151515	0.142857	0.186441	0.177419	0.188406	0.240741	0.196429	0.180328	0.186441	0.106061	0.132353	0.138462	0.140625	0.190476	0.138889	0.128205	0.125	0.125	0.125	0.130435	0.147059	0.151515	0.134328	0.140845	0.126761	0.132353	0.15	0.15625	0.193548	0.151515	0.166667	0.171875	0.155844	0.148148	0.144578	0.152778	0.139241	0.1375	0.1375	0.150685	0.144737	0.144737	0.150685	0.142857	0.141026	0.152778	0.151515	0.155172	0.160714	0.175439	0.109756	0.12987	0.144578	0.141026	0.128205	0.128205	0.126761	0.116883	0.123288	0.125	0.128571	0.126761	0.125	0.125	0.115385	0.115385	0.121622	0.121622	0.157143	0.130435	0.152542	0.125	0.171875	0.153846	0.226415	0.151515	0.152542	0.169492	0.175439	0.169492	0.192982	0.123288	0.181818	0.25	0.22807	0.269231	0.192982	0.129032	0.151515	0.196429	0.2	0.15	0.107143	0.118644	0.114754	0.16	0.169014	0.0909091	0.155172	0.188406	0.171875	0.172414	0.172414	0.222222	0.149254	0.151899	0.136986	0.171875	0.171875	0.133333	0.142857	0.138889	0.144928	0.142857	0.136364	0.125	0.145161	0.15	0.142857	0.140351	0.163636	0.142857	0.140351	0.156863	0.131148	0.111111	0.117647	0.107143	0.127273	0.119403	0.123077	0.115942	0.122807	0.118644	0.12069	0.172414	0.15873	0.132353	0.153846	0.12963	0.112903	0.122807	0.118644	0.152542	0.131148	0.125	0.104651	0.125	0.123077	0.129032	0.15	0.121212	0.12	0.123288	0.130435	0.138462	0.109375	0.12963	0.135593	0.136364	0.111111	0.111111	0.111111	0.107692	0.135593	0.142857	0.152542	0.112903	0.122807	0.116667	0.140351	0.127273	0.125	0.127273	0.148148	0.12069	0.118644	0.125	0.145455	0.145455	0.145161	0.180328	0.119403	0.148148	0.127273	0.148936	0.142857	0.137255	0.137255	0.137255	0.134615	0.134615	0.135593	0.160714	0.185185	0.15	0.114754	0.114754	0.114754	0.114754	0.122807	0.127273	0.125	0.16	0.118644	0.12069	0.127273	0.137255	0.137255	0.12069	0.150943	0.150943	0.169811	0.183673	0.18	0.183673	0.18	0.145455	0.160714	0.150943	0.153846	0.153846	0.156863	0.148148	0.148148	0.145455	0.145455	0.145455	0.142857	0.131148	0.166667	0.150943	0.2	0.185185	0.152542	0.125	0.142857	0.183333	0.166667	0.166667	0.183673	0.173077	0.163636	0.160714	0.196429	0.196429	0.138462	0.181818	0.160714	0.188679	0.169492	0.138889	0.130435	0.177778	0.176471	0.186441	0.136986	0.133333	0.135135	0.140845	0.166667	0.142857	0.136364	0.144928	0.113924	0.129032	0.121212	0.136364	0.137931	0.157895	0.169811	0.196721	0.156863	0.166667	0.173913	0.159091	0.234043	0.234043	0.159091	0.142857	0.166667	0.227273	0.156863	0.1	0.108696	0.108696	0.108696	0.136364	0.108696	0.145833	0.105263	0.1875	0.145161	0.172414	0.12	0.122449	0.118644	0.12069	0.12069	0.125	0.166667	0.173913	0.127273	0.12	0.142857	0.111111	0.12	0.117647	0.122449	0.148936	0.153846	0.142857	0.12	0.152174	0.152174	0.170732	0.179487	0.142857	0.125	0.125	0.142857	0.137931	0.148148	0.148148	0.166667	0.14	0.132075	0.132075	0.142857	0.134615	0.12963	0.12963	0.175439	0.136364	0.155556	0.109091	0.0769231	0.155556	0.204545	0.196078	0.189655	0.206897	0.189655	0.121212	0.151515	0.15625	0.135593	0.145455	0.16	0.163636	0.128205	0.126984	0.20339	0.1875	1	0.825	0.147059	0.150943	0.145455	0.123077	0.147541	0.157895	0.142857	0.12766	0.15	0.122449	0.0961538	0.0877193	0.1	0.1	0.240741	0.236364	0.178571	0.174603	0.206349	0.129032	0.129032	0.147541	0.115942	0.132353	0.121622	0.106061	0.150943	0.111111	0.0793651	0.0793651	0.114754	0.121212	0.123077	0.126984	0.111111	0.09375	0.112903	0.112903	0.0967742	0.0769231	0.0816327	0.102041	0.0925926	0.0806452	0.0857143	0.0943396	0.125	0.125	0.134615	0.113208	0.134615	0.12069	0.101449	0.101449	0.114754	0.12069	0.134615	0.104478	0.119403	0.0746269	0.0819672	0.0833333	0.0833333	0.1	0.0833333	0.0895522	0.0909091	0.0604027	0.0567376	0.0961538	0.0943396	0.0970874	0.101852	0.101852	0.107843	0.108696	0.108696	0.11236	0.149254	0.138462	0.132353	0.136364	0.101449	0.101449	0.111111	0.0681818	0.0823529	0.0813953	0.0795455	0.0752688	0.0769231	0.0795455	0.0813953	0.0777778	0.0833333	0.0795455	0.118421	0.132353	0.136986	0.13253	0.125	0.105882	0.104651	0.103448	0.166667	0.169014	0.173913	0.157143	0.135593	0.135593	0.137931	0.130435	0.133333	0.156863	0.129032	0.117647	0.157895	0.140625	0.171875	0.0983607	0.1	0.1	0.140351	0.15	0.169492	0.15	0.131148	0.20339	0.224138	0.181818	0.206897	0.216667	0.190476	0.181818	0.142857	0.117647	0.103896	0.1125	0.113924	0.103896	0.102564	0.1125	0.1125	0.125	0.118421	0.121622	0.128571	0.132353	0.121212	0.0895522	0.0909091	0.12069	0.132075	0.113208	0.113208	0.105263	0.0847458	0.113208	0.132075	0.132075	0.125	0.132075	0.155172	0.134328	0.107692	0.103896	0.103896	0.164179	0.123288	0.130435	0.123288	0.109375	0.114754	0.0909091	0.0961538	0.0925926	0.0943396	0.1	0.169811	0.132075	0.181818	0.145455	0.163636	0.115942	0.134328	0.15625	0.135135	0.128205	0.121622	0.128571	0.136364	0.109375	0.112903	0.131148	0.114754	0.118644	0.103448	0.111111	0.127273	0.127273	0.176471	0.185185	0.163636	0.155172	0.142857	0.137255	0.16	0.147541	0.163636	0.12069	0.140351	0.172414	0.218182	0.129032	0.134328	0.123288	0.123077	0.121212	0.1875	0.129032	0.147541	0.111111	0.111111	0.0983607	0.0925926	0.0833333	0.0813953	0.084507	0.0933333	0.113208	0.0892857	0.0892857	0.109375	0.0967742	0.156863	0.134615	0.134615	0.103448	0.114754	0.107143	0.109091	0.0882353	0.0985915	0.114286	0.106061	0.128571	0.147059	0.09375	0.0923077	0.0923077	0.097561	0.0769231	0.106061	0.140625	0.138889	0.125	0.123077	0.123077	0.0769231	0.139241	0.0967742	0.115385	0.108108	0.119403	0.131148	0.16129	0.15493	0.0990099	0.0985915	0.0972222	0.135802	0.128571	0.107692	0.107692	0.0945946	0.104478	0.125	0.113924	0.113924	0.109756	0.12987	0.134328	0.157143	0.166667	0.146667	0.144737	0.131579	0.101266	0.116883	0.140845	0.144928	0.105882	0.111111	0.104478	0.105263	0.106383	0.104651	0.102273	0.123077	0.12069	0.107692	0.112676	0.121622	0.12	0.115385	0.113924	0.102564	0.105263	0.109756	0.126761	0.103896	0.0985915	0.121212	0.116667	0.112903	0.118644	0.142857	0.137931	0.140351	0.116667	0.118644	0.106061	0.0958904	0.0958904	0.0933333	0.0933333	0.0958904	0.1	0.1	0.108108	0.108108	0.112676	0.12	0.12	0.0930233	0.0941176	0.091954	0.105882	0.104651	0.104651	0.126437	0.0967742	0.0921053	0.0875	0.103896	0.103896	0.115385	0.115385	0.102273	0.0879121	0.0869565	0.101449	0.0895522	0.0746269	0.109375	0.114754	0.0729167	0.0795455	0.0795455	0.102273	0.106667	0.111111	0.109589	0.1	0.0886076	0.0897436	0.102564	0.109589	0.121212	0.101449	0.114286	0.112676	0.112676	0.118644	0.138462	0.115942	0.122807	0.142857	0.142857	0.106667	0.116883	0.138462	0.155844	0.129032	0.133333	0.16129	0.166667	0.142857	0.1375	0.107692	0.118644	0.12069	0.147541	0.122807	0.218182	0.160714	0.107143	0.117647	0.106383	0.122449	0.14	0.12963	0.135593	0.107143	0.121622	0.125	0.121212	0.134328	0.130435	0.133333	0.126582	0.133333	0.12987	0.126582	0.126582	0.126582	0.12987	0.12987	0.12987	0.134328	0.138462	0.140845	0.113924	0.0909091	0.106061	0.107692	0.123077	0.0989011	0.108434	0.0941176	0.0833333	0.0759494	0.0804598	0.0625	0.0625	0.0606061	0.0606061	0.0792079	0.0891089	0.0714286	0.0784314	0.0967742	0.102564	0.0857143	0.0857143	0.09375	0.103896	0.0875	0.0886076	0.103896	0.0897436	0.0933333	0.105263	0.121622	0.121622	0.08	0.0789474	0.107143	0.1125	0.0864198	0.0843373	0.0886076	0.0853659	0.0875	0.0864198	0.0759494	0.107143	0.0722892	0.0740741	0.0705882	0.0779221	0.0875	0.0853659	0.0843373	0.0864198	0.0952381	0.0987654	0.0864198	0.109756	0.107143	0.075	0.0769231	0.0769231	0.0759494	0.108434	0.0952381	0.0853659	0.0864198	0.0875	0.0864198	0.0864198	0.0864198	0.0875	0.0909091	0.0897436	0.0897436	0.0833333	0.0923077	0.09375	0.0952381	0.126984	0.125	0.123077	0.121212	0.123077	0.125	0.149254	0.121622	0.114754	0.106061	0.103896	0.0909091	0.105263	0.0786517	0.0909091	0.0744681	0.0879121	0.0952381	0.111111	0.101266	0.128205	0.1125	0.115385	0.115942	0.0857143	0.084507	0.0930233	0.0869565	0.0921053	0.126761	0.139241	0.135802	0.123457	0.0875	0.0722892	0.0705882	0.0930233	0.107143	0.107143	0.0843373	0.119048	0.119048	0.105882	0.101266	0.0886076	0.102564	0.119403	0.1125	0.097561	0.109756	0.111111	0.116883	0.125	0.138889	0.135135	0.126761	0.126761	0.113924	0.127907	0.1125	0.111111	0.113924	0.105263	0.0759494	0.102564	0.0810811	0.0724638	0.116667	0.112903	0.12069	0.106061	0.0862069	0.0862069	0.0862069	0.0862069	0.107143	0.126984	0.102941	0.101449	0.107692	0.0813953	0.102941	0.0967742	0.114754	0.106061	0.101449	0.102941	0.0714286	0.0724638	0.123077	0.123077	0.117647	0.0746269	0.101449	0.0972222	0.115942	0.125	0.108108	0.0875	0.0810811	0.084507	0.0833333	0.084507	0.0833333	0.0958904	0.0921053	0.0945946	0.103896	0.111111	0.103896	0.1	0.0985915	0.101449	0.101449	0.104478	0.130435	0.128571	0.126761	0.0972222	0.101449	0.0945946	0.101449	0.104478	0.106061	0.132353	0.130435	0.116883	0.121622	0.121622	0.121622	0.0987654	0.128571	0.128571	0.101266	0.0909091	0.0958904	0.114286	0.112676	0.0972222	0.0972222	0.0972222	0.0972222	0.0985915	0.0933333	0.0933333	0.0958904	0.0972222	0.0933333	0.103896	0.103896	0.0921053	0.0777778	0.08	0.0673077	0.0675676	0.0675676	0.0675676	0.0641026	0.0684932	0.0735294	0.0694444	0.0933333	0.0675676	0.0684932	0.0675676	0.0769231	0.0724638	0.0694444	0.0684932	0.0684932	0.0694444	0.0933333	0.0958904	0.0714286	0.0714286	0.0735294	0.0857143	0.0704225	0.0666667	0.0985915	0.1	0.1	0.102941	0.102941	0.101449	0.1	0.102941	0.15625	0.15625	0.106061	0.132353	0.0945946	0.111111	0.151515	0.130435	0.0921053	0.106667	0.105263	0.103896	0.102941	0.0923077	0.119403	0.108108	0.0875	0.0897436	0.0945946	0.106667	0.1	0.1	0.105263	0.105263	0.12	0.12	0.114286	0.117647	0.12	0.105263	0.101266	0.0921053	0.0921053	0.105263	0.0933333	0.0921053	0.115942	0.0895522	0.0882353	0.0895522	0.1	0.1	0.0882353	0.0882353	0.0810811	0.0821918	0.0882353	0.0869565	0.0882353	0.0958904	0.111111	0.119403	0.101449	0.0746269	0.0857143	0.0958904	0.0921053	0.142857	0.142857	0.142857	0.144737	0.15	0.166667	0.157895	0.172414	0.166667	0.168831	0.196429	0.166667	0.196429	0.203125	0.164384	0.179104	0.153846	0.153846	0.146667	0.148649	0.161765	0.147059	0.15493	0.15493	0.146341	0.146667	0.12987	0.149254	0.161765	0.171875	0.185714	0.19403	0.183099	0.169014	0.171429	0.166667	0.171875	0.169231	0.171875	0.164179	0.157143	0.152778	0.157143	0.15942	0.161765	0.166667	0.171875	0.164179	0.176471	0.176471	0.164557	0.146667	0.148148	0.139241	0.183908	0.0825688	0.0833333	0.0865385	0.117647	0.122449	0.118812	0.0925926	0.0961538	0.0900901	0.0900901	0.0869565	0.0854701	0.110092	0.11215	0.117647	0.113208	0.113208	0.117647	0.126316	0.121212	0.14433	0.150538	0.137931	0.133333	0.134831	0.115789	0.113402	0.114583	0.126437	0.135802	0.1375	0.139241	0.128571	0.12	0.141026	0.142857	0.164384	0.179104	0.1875	0.185714	0.183099	0.2	0.179104	0.171053	0.166667	0.180556	0.180556	0.173913	0.178082	0.121622	0.175676	0.189189	0.169014	0.169014	0.161765	0.15493	0.152778	0.169014	0.16	0.142857	0.13253	0.175676	0.146667	0.161765	0.15942	0.1875	0.161765	0.184615	0.171429	0.166667	0.179104	0.181818	0.15942	0.15942	0.144928	0.147059	0.149254	0.177419	0.174603	0.174603	0.177419	0.183333	0.1875	0.157143	0.15942	0.19403	0.1875	0.184615	0.179104	0.190476	0.177419	0.2	0.1875	0.152778	0.152778	0.15942	0.15942	0.15493	0.150685	0.15493	0.168831	0.164384	0.142857	0.157143	0.15493	0.169014	0.169014	0.166667	0.162162	0.162162	0.166667	0.152778	0.15942	0.166667	0.184615	0.190476	0.209677	0.169492	0.181818	0.180556	0.213115	0.193548	0.1875	0.2	0.206349	0.175676	0.178082	0.173913	0.166667	0.149254	0.171875	0.186441	0.20339	0.192982	0.169811	0.153846	0.130435	0.145161	0.109756	0.0853659	0.0985915	0.102941	0.114754	0.112903	0.115385	0.1125	0.116883	0.123288	0.111111	0.166667	0.164179	0.157143	0.142857	0.129032	0.140625	0.114754	0.116667	0.116667	0.123077	0.125	0.123077	0.121622	0.134328	0.169811	0.140351	0.140351	0.131148	0.126984	0.164179	0.140351	0.163636	0.166667	0.114754	0.144928	0.152542	0.151515	0.149254	0.135135	0.135593	0.135593	0.135593	0.166667	0.128571	0.1125	0.116279	0.113924	0.125	0.103896	0.125	0.108108	0.112676	0.114286	0.125	0.125	0.125	0.125	0.125	0.125	0.125	0.142857	0.135593	0.129032	0.125	0.125	0.103448	0.101124	0.104167	0.103448	0.09	0.0989011	0.1	0.109756	0.11236	0.10989	0.102041	0.0990099	0.10101	0.0980392	0.1	0.1	0.0978261	0.0978261	0.101124	0.101124	0.1	0.0967742	0.0978261	0.0967742	0.0930233	0.0952381	0.09375	0.101124	0.1	0.101124	0.103448	0.102273	0.102273	0.103448	0.1125	0.1125	0.111111	0.105882	0.105882	0.116279	0.0957447	0.0957447	0.0978261	0.0989011	0.0989011	0.0891089	0.103093	0.104167	0.0927835	0.09375	0.0909091	0.0947368	0.0957447	0.0957447	0.0978261	0.0989011	0.0957447	0.0989011	0.0967742	0.0967742	0.101124	0.1	0.11236	0.0957447	0.0947368	0.107527	0.0989011	0.105882	0.0978261	0.0989011	0.1	0.0957447	0.09375	0.09375	0.0967742	0.105263	0.105263	0.0927835	0.0967742	0.0967742	0.103448	0.109756	0.104651	0.107143	0.114943	0.115789	0.147059	0.135593	0.135593	0.135593	0.135593	0.123077	0.123077	0.123077	0.123077	0.123077	0.129032	0.129032	0.142857	0.142857	0.125	0.125	0.148148	0.134615	0.122807	0.145833	0.148936	0.170213	0.153846	0.148148	0.150943	0.163636	0.137255	0.14	0.148936	0.132075	0.134615	0.137255	0.152174	0.12963	0.135593	0.125	0.145455	0.135593	0.196078	0.173077	0.16	0.163636	0.204082	0.166667	0.166667	0.155172	0.157895	0.155172	0.2	0.238095	0.2	0.229167	0.230769	0.229167	0.26087	0.244898	0.232558	0.255814	0.209302	0.217391	0.139535	0.133333	0.133333	0.125	0.137255	0.155172	0.156863	0.163265	0.177778	0.173913	0.156863	0.130435	0.15	0.173913	0.155556	0.142857	0.109091	0.150943	0.150943	0.163265	0.145833	0.145833	0.12963	0.132075	0.132075	0.132075	0.157895	0.157895	0.157895	0.157895	0.157895	0.152542	0.152542	0.172414	0.152542	0.145161	0.145161	0.15	0.155172	0.173077	0.169811	0.166667	0.160714	0.152542	0.119403	0.12	0.12	0.214286	0.25	0.166667	0.116883	0.131579	0.105882	0.117647	0.111111	0.11236	0.1	0.103093	0.0891089	0.0873786	0.0842105	0.0898876	0.104651	0.0978261	0.0978261	0.108434	0.108434	0.116883	0.103896	0.0909091	0.103448	0.091954	0.0930233	0.0941176	0.109756	0.111111	0.121622	0.130435	0.118421	0.116883	0.116883	0.118421	0.118421	0.142857	0.142857	0.140625	0.142857	0.112676	0.115942	0.138462	0.147541	0.152542	0.160714	0.135593	0.123077	0.123077	0.109589	0.108108	0.115385	0.114286	0.138462	0.111111	0.106667	0.115942	0.123077	0.125	0.125	0.114286	0.112676	0.112676	0.114286	0.130435	0.126761	0.126761	0.128571	0.128571	0.132353	0.132353	0.128571	0.128571	0.136364	0.136364	0.142857	0.123077	0.140351	0.150943	0.153846	0.153846	0.145455	0.142857	0.140845	0.1125	0.113924	0.116883	0.111111	0.109756	0.116883	0.123288	0.123288	0.125	0.12	0.104651	0.114943	0.101124	0.113924	0.116883	0.0978261	0.0987654	0.116279	0.0947368	0.0947368	0.09375	0.1125	0.12	0.12987	0.125	0.152542	0.136364	0.134328	0.12	0.113636	0.107527	0.105263	0.10989	0.111111	0.102273	0.11828	0.131868	0.139535	0.141176	0.148148	0.15	0.179487	0.166667	0.148148	0.175	0.181818	0.146341	0.146341	0.148148	0.15	0.157895	0.153846	0.169014	0.164384	0.148148	0.157895	0.16	0.164384	0.171429	0.162162	0.155844	0.155844	0.153846	0.155844	0.155844	0.157895	0.162162	0.162162	0.157895	0.155844	0.153846	0.162162	0.157895	0.153846	0.155844	0.151899	0.153846	0.177215	0.166667	0.164706	0.166667	0.141176	0.139535	0.146341	0.148148	0.142857	0.148148	0.157895	0.151899	0.148148	0.15	0.153846	0.151899	0.146341	0.148148	0.148649	0.131579	0.16	0.154762	0.121212	0.130435	0.162791	0.157895	0.142857	0.142857	0.149425	0.114943	0.117647	0.108434	0.116279	0.121951	0.121951	0.121951	0.121951	0.130952	0.130952	0.129412	0.126437	0.111111	0.127907	0.127907	0.117647	0.127907	0.123711	0.123711	0.137931	0.135802	0.13253	0.13253	0.141176	0.142857	0.141176	0.134831	0.131868	0.137931	0.139535	0.139535	0.137931	0.122222	0.122222	0.125	0.13253	0.130952	0.121951	0.127907	0.129412	0.129412	0.139535	0.137931	0.157895	0.128205	0.134146	0.13253	0.142857	0.129412	0.130952	0.13253	0.130952	0.125	0.125	0.126582	0.126582	0.123457	0.123457	0.121951	0.121951	0.111111	0.146067	0.142857	0.126437	0.125	0.1375	0.121951	0.0879121	0.0869565	0.0851064	0.0891089	0.102273	0.0824742	0.0957447	0.11236	0.11236	0.101124	0.133333	0.123288	0.12	0.12987	0.133333	0.11236	0.125	0.1375	0.113636	0.105263	0.104167	0.117647	0.123457	0.123288	0.123288	0.123288	0.125	0.106667	0.105263	0.105263	0.105263	0.109589	0.106667	0.106667	0.111111	0.109589	0.0897436	0.0897436	0.0921053	0.1	0.101266	0.0963855	0.0963855	0.1	0.106667	0.106667	0.118421	0.113924	0.135135	0.135135	0.116883	0.116883	0.12	0.0853659	0.0987654	0.097561	0.097561	0.0987654	0.097561	0.0987654	0.1	0.102564	0.148649	0.126761	0.123288	0.123288	0.121622	0.108434	0.115385	0.0853659	0.0921053	0.0897436	0.0909091	0.0921053	0.0985915	0.131579	0.097561	0.0843373	0.0843373	0.123457	0.1125	0.111111	0.123457	0.139241	0.0987654	0.109756	0.126437	0.123596	0.0989011	0.0879121	0.0898876	0.0888889	0.101124	0.101124	0.0777778	0.0823529	0.0963855	0.109756	0.103448	0.0941176	0.0952381	0.0987654	0.0833333	0.104651	0.0978261	0.0947368	0.0816327	0.0833333	0.0833333	0.0888889	0.0909091	0.0909091	0.105263	0.113924	0.116883	0.104651	0.102273	0.0989011	0.091954	0.0909091	0.0952381	0.106667	0.106667	0.108108	0.105263	0.105263	0.101449	0.117647	0.104478	0.121622	0.140625	0.134328	0.117647	0.123077	0.123077	0.115942	0.117647	0.115942	0.0972222	0.102941	0.123077	0.114754	0.106061	0.115942	0.097561	0.1125	0.0952381	0.101266	0.116883	0.101266	0.109589	0.104478	0.109375	0.118421	0.149254	0.142857	0.126582	0.126582	0.146667	0.146667	0.146667	0.146667	0.12987	0.128205	0.128205	0.133333	0.128205	0.128205	0.12987	0.128205	0.133333	0.133333	0.131579	0.126582	0.126582	0.128205	0.128205	0.144737	0.144737	0.144737	0.142857	0.142857	0.146667	0.114286	0.114286	0.111111	0.111111	0.106667	0.112676	0.104478	0.104478	0.104478	0.104478	0.104478	0.104478	0.1	0.1	0.1	0.1	0.1	0.102941	0.107692	0.125	0.123077	0.106061	0.106061	0.106061	0.123077	0.128571	0.114286	0.107692	0.106061	0.102941	0.0972222	0.112903	0.111111	0.102941	0.101449	0.101449	0.106061	0.121212	0.142857	0.121212	0.121212	0.123077	0.123077	0.145161	0.145161	0.129032	0.129032	0.129032	0.147541	0.129032	0.125	0.125	0.125	0.125	0.125	0.125	0.129032	0.115942	0.111111	0.117647	0.114286	0.123457	0.114754	0.0967742	0.112903	0.112903	0.118644	0.1	0.103448	0.101695	0.1	0.101695	0.116667	0.114754	0.0967742	0.0967742	0.0983607	0.0967742	0.1	0.107143	0.0909091	0.0909091	0.0923077	0.0923077	0.0909091	0.0923077	0.104478	0.0923077	0.0869565	0.0923077	0.0952381	0.0895522	0.0952381	0.0952381	0.107692	0.104478	0.114286	0.108108	0.101449	0.106061	0.102941	0.104478	0.104478	0.101449	0.0958904	0.0957447	0.115385	0.113924	0.109756	0.123457	0.138889	0.111111	0.144928	0.134328	0.142857	0.145161	0.138462	0.107692	0.101449	0.102941	0.102941	0.106061	0.112676	0.112676	0.0921053	0.0909091	0.097561	0.115385	0.117647	0.117647	0.114286	0.111111	0.1	0.1	0.105263	0.118421	0.114286	0.103896	0.1	0.103896	0.103896	0.111111	0.114286	0.106667	0.106667	0.12	0.120482	0.121951	0.116279	0.097561	0.0941176	0.0888889	0.0792079	0.0888889	0.0941176	0.0888889	0.0941176	0.0909091	0.0864198	0.116279	0.0833333	0.152778	0.114943	0.115385	0.1125	0.107143	0.105882	0.109756	0.115385	0.1125	0.0987654	0.104651	0.114943	0.0963855	0.105263	0.105263	0.105263	0.111111	0.111111	0.111111	0.108434	0.102564	0.103896	0.135135	0.131579	0.111111	0.1	0.106667	0.123288	0.105263	0.106667	0.0909091	0.0897436	0.0864198	0.0952381	0.0875	0.0875	0.1	0.1	0.0958904	0.0972222	0.0985915	0.0972222	0.11236	0.114943	0.10989	0.0860215	0.0882353	0.0776699	0.0918367	0.0824742	0.0824742	0.0918367	0.116279	0.0860215	0.0860215	0.0769231	0.0769231	0.0752688	0.0736842	0.103093	0.103093	0.0784314	0.0816327	0.0776699	0.0693069	0.0777778	0.0804598	0.0804598	0.097561	0.0941176	0.103448	0.0909091	0.0909091	0.1	0.106667	0.106667	0.0987654	0.0886076	0.0875	0.0897436	0.0833333	0.0933333	0.0909091	0.105263	0.0897436	0.103896	0.103896	0.0909091	0.0909091	0.0886076	0.0886076	0.0886076	0.0886076	0.0909091	0.0909091	0.0853659	0.0853659	0.0952381	0.0795455	0.076087	0.0786517	0.0843373	0.1	0.0933333	0.102564	0.0963855	0.0898876	0.108696	0.108696	0.0918367	0.0909091	0.0909091	0.0909091	0.0873786	0.0860215	0.0869565	0.0860215	0.101124	0.0909091	0.091954	0.0941176	0.0952381	0.0952381	0.0952381	0.0963855	0.101266	0.0952381	0.097561	0.097561	0.0898876	0.0987654	0.10989	0.104167	0.0736842	0.097561	0.102273	0.101124	0.106383	0.09375	0.0810811	0.0917431	0.0957447	0.0833333	0.101124	0.1	0.0808081	0.0583333	0.0784314	0.091954	0.0853659	0.119565	0.10989	0.11236	0.111111	0.120482	0.119048	0.116279	0.104167	0.127907	0.13253	0.139241	0.135802	0.225806	0.230769	0.205882	0.17284	0.1875	0.186667	0.189189	0.181818	0.172414	0.157895	0.150538	0.148936	0.14433	0.147368	0.148936	0.157303	0.157303	0.164706	0.162791	0.164835	0.159574	0.148936	0.14	0.138614	0.133333	0.132075	0.141414	0.154639	0.126126	0.140187	0.12844	0.132075	0.138614	0.142857	0.145631	0.153061	0.157303	0.202899	0.197368	0.177215	0.163043	0.150538	0.138614	0.137615	0.138889	0.140187	0.138889	0.14	0.121739	0.122807	0.122807	0.117647	0.118644	0.113821	0.114754	0.112	0.12069	0.121739	0.121739	0.116667	0.116667	0.121951	0.12069	0.119658	0.113821	0.115702	0.116667	0.12605	0.130435	0.125	0.123967	0.121739	0.125	0.12844	0.123894	0.121739	0.119658	0.123894	0.127273	0.126126	0.132075	0.137255	0.130841	0.132075	0.135922	0.130841	0.130841	0.137255	0.141414	0.157895	0.15625	0.151515	0.155556	0.16092	0.159091	0.157303	0.159091	0.155556	0.15	0.154639	0.15625	0.14	0.135922	0.12963	0.12963	0.134615	0.130841	0.12963	0.135922	0.12963	0.135135	0.130435	0.12605	0.116667	0.115702	0.113821	0.116667	0.111111	0.119048	0.129032	0.112903	0.113821	0.132231	0.119658	0.123967	0.12069	0.116667	0.113821	0.111111	0.109375	0.110236	0.106061	0.107692	0.106061	0.115385	0.114504	0.112	0.114754	0.12069	0.119658	0.10687	0.101449	0.0965517	0.110294	0.108696	0.100719	0.0858896	0.10596	0.0927152	0.10274	0.0992908	0.104478	0.113636	0.112782	0.109375	0.112	0.107692	0.121951	0.118644	0.117647	0.130081	0.0979021	0.0965517	0.0979021	0.0992908	0.108844	0.100719	0.0979021	0.104167	0.100671	0.0939597	0.0927152	0.0903226	0.0875	0.0869565	0.0833333	0.0838323	0.0853659	0.0848485	0.0838323	0.0843373	0.0869565	0.089172	0.0903226	0.0909091	0.0886076	0.0875	0.0813953	0.0882353	0.079096	0.0483871	0.0689655	0.0689655	0.0625	0.0625	0.078125	0.0625	0.0625	0.0655738	0.0625	0.0625	0.0625	0.0625	0.0625	0.0655738	0.0727273	0.0727273	0.0714286	0.0714286	0.0714286	0.0714286	0.0714286	0.0714286	0.0714286	0.0714286	0.0714286	0.0714286	0.0714286	0.0714286	0.0714286	0.0714286	0.0701754
COCONUT	O=CC=CC=1C=CC=2C(C=CCO)=C(O)C(O)=C(O)C2C(=O)C1O	0.038961	0.038961	0.0410959	0.0410959	0.0410959	0.0405405	0.0405405	0.0405405	0.0384615	0.0384615	0.038961	0.038961	0.0405405	0.0405405	0.0384615	0.0384615	0.0405405	0.0410959	0.038961	0.038961	0.0384615	0.0375	0.038961	0.038961	0.037037	0.037037	0.0394737	0.0375	0.0375	0.0375	0.037037	0.037037	0.0361446	0.0361446	0.0361446	0.037037	0.0357143	0.0357143	0.0357143	0.0357143	0.0365854	0.0365854	0.0384615	0.0384615	0.0384615	0.0361446	0.0361446	0.0361446	0.0361446	0.0379747	0.0379747	0.0365854	0.0375	0.0361446	0.0405405	0.0375	0.0379747	0.0394737	0.0394737	0.0394737	0.0394737	0.0394737	0.04	0.0405405	0.0405405	0.0416667	0.0405405	0.0555556	0.057971	0.057971	0.0410959	0.0694444	0.0632911	0.0394737	0.04	0.0410959	0.0422535	0.0422535	0.0422535	0.0422535	0.0416667	0.0428571	0.0422535	0.0394737	0.0394737	0.0526316	0.0694444	0.0694444	0.0361446	0.0361446	0.0384615	0.04	0.038961	0.038961	0.038961	0.038961	0.0375	0.0375	0.0405405	0.0405405	0.0405405	0.0405405	0.0375	0.0375	0.0487805	0.0641026	0.0632911	0.0625	0.0649351	0.0595238	0.08	0.0759494	0.0657895	0.0625	0.0632911	0.0519481	0.0694444	0.0422535	0.0428571	0.0428571	0.0704225	0.0410959	0.0416667	0.0422535	0.0422535	0.0416667	0.0416667	0.0416667	0.0416667	0.0416667	0.108108	0.108108	0.108108	0.103896	0.111111	0.111111	0.114286	0.136986	0.108108	0.108108	0.108108	0.119403	0.1125	0.10101	0.10101	0.1	0.0952381	0.091954	0.1	0.0841121	0.0841121	0.0841121	0.10989	0.123457	0.0884956	0.0892857	0.0940171	0.105769	0.106383	0.0970874	0.0990099	0.0934579	0.114286	0.0661157	0.0833333	0.0840336	0.0934579	0.0964912	0.0956522	0.0940171	0.108108	0.0940171	0.107843	0.0943396	0.0841121	0.0901639	0.0909091	0.110092	0.0847458	0.0833333	0.0724638	0.0735294	0.0740741	0.0980392	0.0925926	0.0917431	0.0918367	0.0857143	0.0841121	0.101124	0.1	0.0978261	0.107143	0.10101	0.108911	0.107843	0.103774	0.0857143	0.0740741	0.0720721	0.1	0.110092	0.108911	0.0961538	0.0973451	0.111111	0.116505	0.108108	0.0991736	0.0818182	0.0847458	0.0810811	0.0803571	0.0737705	0.0775194	0.0887097	0.0909091	0.0901639	0.1	0.1	0.088	0.0873016	0.0737705	0.0887097	0.0887097	0.088	0.0983607	0.0887097	0.0887097	0.0887097	0.0887097	0.088	0.0873016	0.0866142	0.0866142	0.0866142	0.0866142	0.0866142	0.0743802	0.0743802	0.092437	0.0956522	0.0956522	0.0956522	0.0956522	0.0964912	0.0909091	0.0909091	0.0854701	0.0833333	0.0967742	0.0967742	0.104	0.0909091	0.0782609	0.0782609	0.0782609	0.0782609	0.0782609	0.0782609	0.0964912	0.0964912	0.0940171	0.112069	0.112069	0.097561	0.1	0.10084	0.0932203	0.0932203	0.0634921	0.0620155	0.0731707	0.0632911	0.0869565	0.0597015	0.0692308	0.0559441	0.0567376	0.0687023	0.0676692	0.0852713	0.0555556	0.06	0.0661765	0.0555556	0.0516129	0.0516129	0.0625	0.0692308	0.0633803	0.057554	0.0625	0.0645161	0.064	0.0655738	0.0638298	0.062069	0.0616438	0.0625	0.0612245	0.0612245	0.057554	0.0692308	0.0642857	0.0529801	0.0652174	0.0629371	0.0671642	0.0661765	0.0647482	0.0616438	0.0633803	0.0666667	0.0687023	0.0687023	0.0671642	0.0620155	0.0615385	0.0567376	0.0814815	0.0791367	0.0738255	0.0704225	0.0703125	0.0671642	0.0681818	0.0629921	0.0592593	0.0729927	0.0740741	0.075188	0.0735294	0.0583942	0.0538462	0.0546875	0.0522388	0.047619	0.0762712	0.080292	0.0719424	0.0547945	0.054878	0.0544218	0.0544218	0.072	0.0681818	0.0642857	0.0689655	0.0680272	0.0684932	0.070922	0.0719424	0.0689655	0.0719424	0.075188	0.075188	0.0735294	0.0769231	0.0704225	0.0719424	0.0714286	0.0719424	0.0729927	0.0863309	0.0851064	0.0821918	0.0827586	0.0684932	0.0839161	0.0827586	0.0851064	0.0699301	0.0689655	0.0699301	0.0684932	0.0714286	0.0719424	0.070922	0.0699301	0.070922	0.0684932	0.0699301	0.0680272	0.0680272	0.0724638	0.070922	0.0697674	0.05	0.0506329	0.0503145	0.0616438	0.062069	0.0604027	0.0564516	0.0512821	0.0517241	0.0409836	0.0409836	0.0521739	0.0495868	0.05	0.0634921	0.06	0.0786517	0.0744681	0.0947368	0.09375	0.1	0.1	0.0947368	0.0898876	0.0512821	0.0826446	0.0826446	0.08	0.0583333	0.0583333	0.0736842	0.0736842	0.0736842	0.0614035	0.0661157	0.0661157	0.0598291	0.0598291	0.0598291	0.0578512	0.0526316	0.0521739	0.0521739	0.0625	0.0625	0.0703125	0.0703125	0.0618557	0.0674157	0.0674157	0.0652174	0.0638298	0.0625	0.0625	0.0582524	0.0612245	0.0612245	0.0594059	0.0631579	0.06	0.0582524	0.0571429	0.0560748	0.0560748	0.0642202	0.0630631	0.029703	0.0421053	0.05	0.05	0.05	0.0480769	0.0480769	0.0480769	0.0288462	0.03125	0.03125	0.031746	0.031746	0.0618557	0.0618557	0.0618557	0.0618557	0.0430108	0.0430108	0.0430108	0.0430108	0.0430108	0.0430108	0.0412371	0.0412371	0.047619	0.047619	0.047619	0.0681818	0.0714286	0.0714286	0.0714286	0.0714286	0.05	0.05	0.05	0.05	0.0365854	0.0365854	0.0361446	0.0361446	0.0581395	0.0581395	0.0740741	0.0740741	0.0740741	0.0740741	0.0740741	0.0576923	0.0576923	0.0576923	0.0576923	0.0576923	0.0853659	0.0864198	0.108434	0.0714286	0.0744681	0.0561798	0.0549451	0.0729167	0.0752688	0.0707071	0.0655738	0.0655738	0.0761905	0.0754717	0.0740741	0.0747664	0.0683761	0.0737705	0.0689655	0.0695652	0.0727273	0.0762712	0.0743802	0.0847458	0.0847458	0.0884956	0.0925926	0.0897436	0.0779221	0.084507	0.0810811	0.0978261	0.0963855	0.0963855	0.0963855	0.0963855	0.0963855	0.0963855	0.0941176	0.0909091	0.0842105	0.0833333	0.0833333	0.0795455	0.0879121	0.0909091	0.0909091	0.0941176	0.0707071	0.0693069	0.0736842	0.0736842	0.0729167	0.0729167	0.0729167	0.0729167	0.0729167	0.0681818	0.0769231	0.0769231	0.0795455	0.0795455	0.0804598	0.0823529	0.0795455	0.0795455	0.0813953	0.0786517	0.0786517	0.0853659	0.0804598	0.0886076	0.1	0.1	0.0958904	0.0823529	0.0823529	0.0823529	0.0823529	0.0823529	0.0823529	0.0853659	0.0853659	0.0813953	0.0804598	0.0804598	0.0777778	0.0736842	0.0736842	0.0736842	0.0843373	0.0843373	0.0813953	0.0625	0.0897436	0.0649351	0.0684932	0.0684932	0.0810811	0.0810811	0.0689655	0.0617284	0.0806452	0.113924	0.113924	0.105263	0.0987654	0.0987654	0.102273	0.078125	0.0649351	0.0625	0.0618557	0.08	0.0603448	0.0625	0.0697674	0.0674157	0.0652174	0.0652174	0.0776699	0.0792079	0.09375	0.0813953	0.0813953	0.04	0.0384615	0.0625	0.0394737	0.0416667	0.0422535	0.0483871	0.0410959	0.0869565	0.0508475	0.0405405	0.0410959	0.0416667	0.0441176	0.0422535	0.0428571	0.0379747	0.0379747	0.0379747	0.0609756	0.0617284	0.0649351	0.0595238	0.0595238	0.0555556	0.0357143	0.0357143	0.0357143	0.0357143	0.0357143	0.0405405	0.038961	0.0568182	0.0617284	0.0416667	0.0506329	0.0625	0.0641026	0.0714286	0.0714286	0.0641026	0.0641026	0.0641026	0.0625	0.0759494	0.0714286	0.0483871	0.047619	0.0588235	0.0588235	0.0588235	0.0540541	0.0540541	0.0540541	0.0533333	0.0571429	0.0571429	0.0547945	0.0547945	0.0555556	0.0508475	0.0491803	0.037037	0.037037	0.037037	0.0454545	0.0625	0.0645161	0.0422535	0.0740741	0.0606061	0.0428571	0.0526316	0.05	0.05	0.0434783	0.0681818	0.0675676	0.0375	0.0833333	0.0483871	0.05	0.0517241	0.0483871	0.0980392	0.0892857	0.0862069	0.0877193	0.109091	0.0625	0.0847458	0.0746269	0.0634921	0.047619	0.0264901	0.04	0.0483871	0.0847458	0.0625	0.0540541	0.0547945	0.0533333	0.0555556	0.0547945	0.0405405	0.0410959	0.0655738	0.0588235	0.0461538	0.047619	0.0410959	0.0394737	0.0428571	0.0526316	0.043956	0.0444444	0.0405405	0.05	0.05	0.05	0.0588235	0.0595238	0.0652174	0.0697674	0.0641026	0.0625	0.101124	0.0825688	0.0989011	0.0666667	0.0642202	0.0642202	0.0747664	0.0727273	0.0727273	0.100917	0.102804	0.0961538	0.0948276	0.079646	0.0769231	0.107143	0.0973451	0.0823529	0.0884956	0.0877193	0.130435	0.109091	0.0806452	0.0895522	0.0789474	0.1	0.0980392	0.0967742	0.1	0.0833333	0.111111	0.105882	0.12	0.102273	0.09375	0.134328	0.119403	0.138462	0.123077	0.119403	0.125	0.104478	0.135593	0.122807	0.0983607	0.101449	0.106061	0.126984	0.101449	0.0784314	0.0731707	0.0731707	0.104167	0.0963855	0.12	0.108434	0.0869565	0.1125	0.120482	0.142857	0.105263	0.0819672	0.0793651	0.0909091	0.0677966	0.0740741	0.0895522	0.0659341	0.0465116	0.0634921	0.0819672	0.0833333	0.09375	0.0869565	0.0895522	0.09375	0.0923077	0.0909091	0.0869565	0.0909091	0.0882353	0.0909091	0.0967742	0.0869565	0.0746269	0.0952381	0.0769231	0.0754717	0.0847458	0.0892857	0.0735294	0.0555556	0.0634921	0.0793651	0.0898876	0.0675676	0.116883	0.0909091	0.0677966	0.0683761	0.0319149	0.0804598	0.0705882	0.0860215	0.0879121	0.0777778	0.0967742	0.10101	0.0747664	0.0733945	0.0792079	0.0740741	0.0888889	0.0729167	0.05	0.0686275	0.0294118	0.0322581	0.0305344	0.0350877	0.0353982	0.0183486	0.0526316	0.0454545	0.05	0.0447761	0.0444444	0.0542636	0.0518519	0.0510949	0.0454545	0.0451128	0.0451128	0.0377358	0.0446429	0.057377	0.0530303	0.0569106	0.0521739	0.0588235	0.0588235	0.048	0.0483871	0.0504202	0.0423729	0.0406504	0.0409836	0.0454545	0.057377	0.0708661	0.0692308	0.0632911	0.0547945	0.0588235	0.0704225	0.0588235	0.0657895	0.0657895	0.0657895	0.0722892	0.0617284	0.0531915	0.0731707	0.0731707	0.0561798	0.0595238	0.0549451	0.0649351	0.0625	0.0641026	0.0657895	0.0649351	0.0614035	0.0619469	0.0625	0.0630631	0.0603448	0.059322	0.0588235	0.0763359	0.0825688	0.06	0.0645161	0.06	0.0592105	0.0487805	0.0544218	0.0551724	0.0536913	0.0592105	0.0608108	0.0610687	0.0769231	0.0775194	0.078125	0.0753425	0.0738255	0.0789474	0.0863309	0.0753425	0.0758621	0.0738255	0.0714286	0.0753425	0.0743243	0.0723684	0.0743243	0.0723684	0.0728477	0.0738255	0.0728477	0.0780142	0.0699301	0.0689655	0.0689655	0.0704225	0.0719424	0.0888889	0.0851064	0.0888889	0.0898876	0.108108	0.109589	0.127273	0.132353	0.0967742	0.0967742	0.0821918	0.075	0.0869565	0.0810811	0.0779221	0.075	0.084507	0.0810811	0.08	0.0789474	0.0769231	0.0779221	0.0810811	0.0869565	0.08	0.08	0.075	0.09375	0.0923077	0.0983607	0.0983607	0.101695	0.0923077	0.0833333	0.0983607	0.0923077	0.125	0.131579	0.131579	0.119048	0.119048	0.108108	0.109589	0.109589	0.131148	0.131148	0.133333	0.112903	0.114754	0.109375	0.107692	0.102941	0.131148	0.126984	0.140625	0.136364	0.106061	0.108108	0.0933333	0.1	0.0985915	0.12069	0.107143	0.111111	0.107692	0.140351	0.133333	0.131148	0.145455	0.150943	0.127273	0.148148	0.12069	0.116667	0.114754	0.107143	0.113208	0.115385	0.111111	0.107143	0.127273	0.112903	0.102941	0.102941	0.107143	0.107143	0.113208	0.0943396	0.0980392	0.102041	0.0925926	0.1	0.105263	0.116667	0.116667	0.107692	0.104478	0.130435	0.115942	0.135593	0.128571	0.132353	0.107692	0.136364	0.117647	0.132353	0.128571	0.0964912	0.0909091	0.0909091	0.0964912	0.110092	0.104762	0.0980392	0.103774	0.118812	0.114583	0.106383	0.103448	0.134146	0.130952	0.142857	0.164384	0.15493	0.142857	0.13	0.141304	0.144578	0.129032	0.16129	0.151163	0.153846	0.166667	0.189189	0.177215	0.164706	0.178082	0.162162	0.157895	0.173333	0.153846	0.148649	0.136986	0.164557	0.146341	0.141026	0.196721	0.15	0.135593	0.16	0.109375	0.15	0.133333	0.138462	0.152542	0.128205	0.144737	0.144737	0.144737	0.12987	0.104651	0.107143	0.111111	0.142857	0.112903	0.112903	0.114754	0.116667	0.12069	0.125	0.118644	0.133333	0.112903	0.105263	0.0882353	0.101449	0.0857143	0.109375	0.153846	0.149254	0.140845	0.117647	0.119403	0.104478	0.130435	0.132353	0.138462	0.130435	0.126761	0.106667	0.118421	0.133333	0.126761	0.1	0.102941	0.0985915	0.101695	0.103448	0.111111	0.126984	0.133333	0.160714	0.114754	0.107143	0.109091	0.111111	0.12	0.117647	0.14	0.113208	0.122807	0.122807	0.125	0.189655	0.114754	0.127273	0.137255	0.113208	0.111111	0.134615	0.135593	0.114754	0.137931	0.125	0.127273	0.112903	0.131148	0.0985915	0.109375	0.103896	0.101124	0.102273	0.120482	0.108108	0.142857	0.149254	0.119048	0.144737	0.12987	0.141026	0.139241	0.162162	0.157895	0.16	0.170732	0.142857	0.0891089	0.0901639	0.11215	0.0980392	0.0970874	0.0970874	0.0990991	0.117021	0.117021	0.115789	0.104167	0.106383	0.0970874	0.0980392	0.104762	0.102804	0.0842105	0.0945946	0.146341	0.1875	0.181818	0.157303	0.118812	0.123711	0.117021	0.126316	0.11828	0.115789	0.101124	0.0941176	0.111111	0.101266	0.1	0.0963855	0.0941176	0.0952381	0.109756	0.0967742	0.0888889	0.0869565	0.0978261	0.0888889	0.0860215	0.0833333	0.113636	0.0943396	0.0720721	0.0737705	0.0583333	0.0677966	0.0655738	0.0672269	0.0775194	0.0689655	0.0683761	0.0720721	0.0720721	0.0689655	0.0714286	0.0714286	0.0816327	0.0731707	0.0762712	0.0703125	0.0681818	0.0756303	0.0725806	0.075	0.0789474	0.0947368	0.121951	0.0795455	0.0786517	0.108434	0.136986	0.146341	0.141176	0.126582	0.15493	0.15	0.130435	0.125	0.132353	0.16129	0.123288	0.152941	0.173333	0.122222	0.111111	0.105263	0.140845	0.132353	0.171875	0.164179	0.175676	0.241379	0.2	0.166667	0.190476	0.0985915	0.123288	0.128571	0.130435	0.176471	0.115385	0.134146	0.116883	0.116883	0.116883	0.121622	0.136986	0.140845	0.125	0.116883	0.118421	0.123288	0.138462	0.144928	0.179104	0.140845	0.15493	0.15942	0.146341	0.139535	0.136364	0.142857	0.130952	0.129412	0.129412	0.141026	0.135802	0.135802	0.141026	0.148148	0.13253	0.142857	0.140845	0.142857	0.147541	0.16129	0.103448	0.121951	0.136364	0.13253	0.120482	0.120482	0.118421	0.109756	0.115385	0.116883	0.12	0.118421	0.116883	0.116883	0.108434	0.108434	0.113924	0.113924	0.146667	0.121622	0.140625	0.116883	0.15942	0.142857	0.206897	0.140845	0.140625	0.15625	0.16129	0.15625	0.177419	0.12987	0.166667	0.22807	0.209677	0.245614	0.177419	0.119403	0.140845	0.180328	0.181818	0.138462	0.0983607	0.109375	0.106061	0.15	0.157895	0.0853659	0.142857	0.175676	0.15942	0.15873	0.15873	0.20339	0.138889	0.142857	0.128205	0.15942	0.15942	0.123077	0.149254	0.144737	0.135135	0.132353	0.126761	0.116883	0.134328	0.138462	0.131148	0.129032	0.15	0.131148	0.129032	0.142857	0.121212	0.101695	0.107143	0.0983607	0.116667	0.111111	0.114286	0.108108	0.112903	0.109375	0.111111	0.15873	0.147059	0.138889	0.15942	0.118644	0.104478	0.112903	0.109375	0.140625	0.121212	0.115942	0.0989011	0.115942	0.114286	0.119403	0.138462	0.112676	0.1125	0.115385	0.121622	0.128571	0.101449	0.118644	0.125	0.126761	0.103896	0.118421	0.118421	0.1	0.142857	0.149254	0.15873	0.104478	0.112903	0.107692	0.129032	0.116667	0.114754	0.116667	0.135593	0.129032	0.126984	0.114754	0.133333	0.133333	0.134328	0.166667	0.111111	0.135593	0.116667	0.134615	0.12963	0.125	0.125	0.125	0.122807	0.122807	0.125	0.147541	0.169492	0.138462	0.123077	0.106061	0.106061	0.106061	0.112903	0.116667	0.114754	0.145455	0.109375	0.111111	0.116667	0.125	0.125	0.111111	0.137931	0.137931	0.155172	0.166667	0.163636	0.166667	0.163636	0.133333	0.147541	0.137931	0.140351	0.140351	0.142857	0.135593	0.135593	0.133333	0.133333	0.133333	0.131148	0.121212	0.150943	0.137931	0.183333	0.169492	0.140625	0.132353	0.132353	0.169231	0.152542	0.152542	0.166667	0.157895	0.15	0.147541	0.180328	0.2	0.128571	0.166667	0.147541	0.172414	0.15625	0.12987	0.121622	0.16	0.160714	0.171875	0.142857	0.139241	0.141026	0.146667	0.171429	0.132353	0.15942	0.135135	0.107143	0.119403	0.112676	0.126761	0.126984	0.145161	0.155172	0.181818	0.163636	0.173077	0.18	0.166667	0.235294	0.235294	0.166667	0.150943	0.173077	0.229167	0.163636	0.0909091	0.0980392	0.0980392	0.0980392	0.122449	0.0980392	0.132075	0.114754	0.191176	0.134328	0.15873	0.109091	0.111111	0.109375	0.111111	0.111111	0.114754	0.150943	0.156863	0.116667	0.109091	0.12963	0.101695	0.109091	0.107143	0.111111	0.134615	0.140351	0.12963	0.109091	0.137255	0.137255	0.152174	0.159091	0.12963	0.114754	0.114754	0.131148	0.126984	0.135593	0.135593	0.150943	0.127273	0.12069	0.12069	0.12963	0.122807	0.118644	0.118644	0.16129	0.122449	0.14	0.1	0.0701754	0.163265	0.208333	0.2	0.193548	0.190476	0.174603	0.112676	0.140845	0.144928	0.125	0.133333	0.145455	0.15	0.120482	0.117647	0.1875	0.169811	0.825	1	0.136986	0.137931	0.133333	0.114286	0.136364	0.145161	0.12963	0.115385	0.133333	0.111111	0.0877193	0.0806452	0.0909091	0.0909091	0.241379	0.237288	0.20339	0.179104	0.191176	0.119403	0.119403	0.136364	0.108108	0.138889	0.128205	0.0985915	0.137931	0.12069	0.0895522	0.0735294	0.106061	0.112676	0.114286	0.117647	0.102941	0.0869565	0.104478	0.104478	0.0895522	0.0714286	0.0740741	0.0925926	0.0847458	0.0746269	0.08	0.0862069	0.114754	0.114754	0.122807	0.103448	0.122807	0.111111	0.0945946	0.0945946	0.106061	0.111111	0.122807	0.0972222	0.111111	0.084507	0.0757576	0.0769231	0.0769231	0.0933333	0.0779221	0.0833333	0.0694444	0.0653595	0.0547945	0.0917431	0.0900901	0.0925926	0.0973451	0.0973451	0.102804	0.103093	0.103093	0.106383	0.123288	0.112676	0.108108	0.111111	0.08	0.08	0.0897436	0.0645161	0.0777778	0.0769231	0.0752688	0.0714286	0.0729167	0.0752688	0.0769231	0.0736842	0.0786517	0.0752688	0.111111	0.123288	0.128205	0.137931	0.130952	0.11236	0.111111	0.10989	0.171053	0.173333	0.162162	0.146667	0.142857	0.125	0.126984	0.121622	0.123077	0.142857	0.119403	0.109589	0.145161	0.130435	0.15942	0.0909091	0.0923077	0.0923077	0.129032	0.138462	0.15625	0.138462	0.121212	0.1875	0.206349	0.169014	0.190476	0.2	0.176471	0.166667	0.131148	0.109589	0.097561	0.105882	0.107143	0.097561	0.0963855	0.105882	0.105882	0.115942	0.111111	0.113924	0.12	0.123288	0.112676	0.0833333	0.084507	0.111111	0.12069	0.103448	0.103448	0.0967742	0.078125	0.103448	0.12069	0.12069	0.114754	0.12069	0.142857	0.125	0.1	0.097561	0.097561	0.152778	0.115385	0.121622	0.115385	0.101449	0.106061	0.0833333	0.0877193	0.0847458	0.0862069	0.0909091	0.175439	0.140351	0.166667	0.133333	0.15	0.108108	0.125	0.161765	0.126582	0.120482	0.113924	0.12	0.126761	0.101449	0.104478	0.121212	0.106061	0.109375	0.0952381	0.101695	0.116667	0.116667	0.160714	0.169492	0.15	0.142857	0.131148	0.125	0.145455	0.136364	0.15	0.111111	0.129032	0.15873	0.2	0.119403	0.125	0.12987	0.114286	0.112676	0.173913	0.119403	0.136364	0.102941	0.102941	0.0909091	0.0847458	0.0786517	0.0769231	0.0789474	0.0875	0.103448	0.0819672	0.0819672	0.101449	0.0895522	0.142857	0.122807	0.122807	0.0952381	0.106061	0.116667	0.1	0.0821918	0.0921053	0.106667	0.0985915	0.12	0.136986	0.0869565	0.0857143	0.0857143	0.0795455	0.0722892	0.0985915	0.130435	0.12987	0.116883	0.114286	0.114286	0.0733945	0.144578	0.0918367	0.108434	0.101266	0.111111	0.121212	0.149254	0.144737	0.0943396	0.0921053	0.0909091	0.127907	0.135135	0.1	0.1	0.0886076	0.0972222	0.117647	0.107143	0.107143	0.103448	0.121951	0.125	0.146667	0.155844	0.1375	0.135802	0.123457	0.0952381	0.109756	0.131579	0.135135	0.1	0.118421	0.0972222	0.0967742	0.10101	0.0989011	0.0967742	0.130435	0.111111	0.1	0.105263	0.113924	0.1125	0.108434	0.107143	0.0963855	0.0987654	0.103448	0.118421	0.097561	0.0921053	0.112676	0.107692	0.104478	0.109375	0.131148	0.126984	0.129032	0.107692	0.109375	0.0985915	0.0897436	0.0897436	0.0875	0.0875	0.0897436	0.0933333	0.0933333	0.101266	0.101266	0.105263	0.1125	0.1125	0.0879121	0.0888889	0.0869565	0.1	0.0989011	0.0989011	0.119565	0.0918367	0.0864198	0.0823529	0.097561	0.097561	0.108434	0.108434	0.0967742	0.0947368	0.09375	0.0945946	0.0833333	0.0694444	0.0857143	0.106061	0.0693069	0.0752688	0.0752688	0.0967742	0.1	0.103896	0.102564	0.0941176	0.0833333	0.0843373	0.0963855	0.102564	0.112676	0.0945946	0.106667	0.105263	0.105263	0.109375	0.128571	0.108108	0.112903	0.133333	0.133333	0.1	0.123457	0.128571	0.146341	0.119403	0.123077	0.149254	0.15493	0.134146	0.129412	0.1	0.109375	0.111111	0.136364	0.112903	0.2	0.147541	0.0983607	0.107143	0.0961538	0.111111	0.127273	0.118644	0.125	0.0983607	0.113924	0.115942	0.112676	0.125	0.121622	0.125	0.119048	0.125	0.121951	0.119048	0.119048	0.119048	0.121951	0.121951	0.121951	0.125	0.128571	0.131579	0.107143	0.0978261	0.0985915	0.1	0.114286	0.09375	0.102273	0.0888889	0.0786517	0.0714286	0.0879121	0.0594059	0.0594059	0.0576923	0.0576923	0.0754717	0.0849057	0.0683761	0.0747664	0.0918367	0.0963855	0.08	0.08	0.0869565	0.097561	0.0823529	0.0833333	0.097561	0.0843373	0.0875	0.0987654	0.113924	0.113924	0.075	0.0740741	0.113636	0.119048	0.0813953	0.0795455	0.0833333	0.0804598	0.0823529	0.0813953	0.0714286	0.101124	0.0681818	0.0697674	0.0666667	0.0731707	0.0823529	0.0804598	0.0795455	0.0813953	0.0898876	0.0930233	0.0813953	0.116279	0.113636	0.0705882	0.0722892	0.0722892	0.0714286	0.114943	0.0898876	0.0804598	0.0813953	0.0823529	0.0813953	0.0813953	0.0813953	0.0823529	0.0853659	0.0843373	0.0843373	0.0786517	0.0857143	0.0869565	0.0882353	0.117647	0.115942	0.114286	0.112676	0.114286	0.115942	0.138889	0.113924	0.106061	0.0985915	0.097561	0.0987654	0.1125	0.0744681	0.0869565	0.0707071	0.0833333	0.0898876	0.103896	0.108434	0.134146	0.119048	0.121951	0.123288	0.08	0.0789474	0.0879121	0.0824742	0.0864198	0.118421	0.130952	0.127907	0.116279	0.0823529	0.0681818	0.0666667	0.1	0.113636	0.113636	0.0795455	0.11236	0.11236	0.1	0.0952381	0.0833333	0.0963855	0.111111	0.105882	0.104651	0.116279	0.117647	0.109756	0.130952	0.144737	0.141026	0.133333	0.133333	0.120482	0.120879	0.119048	0.105263	0.107143	0.0987654	0.0714286	0.0963855	0.0759494	0.0675676	0.125	0.104478	0.111111	0.0985915	0.0793651	0.0793651	0.0793651	0.0793651	0.0983607	0.117647	0.0958904	0.0945946	0.1	0.0769231	0.0958904	0.0895522	0.106061	0.0985915	0.0945946	0.0958904	0.0666667	0.0675676	0.130435	0.130435	0.125	0.0694444	0.0945946	0.0909091	0.123288	0.131579	0.101266	0.0823529	0.0759494	0.0789474	0.0779221	0.0789474	0.0779221	0.0897436	0.0864198	0.0886076	0.097561	0.104651	0.097561	0.0941176	0.0921053	0.0945946	0.0945946	0.0972222	0.121622	0.12	0.118421	0.0909091	0.0945946	0.0886076	0.0945946	0.0972222	0.0985915	0.123288	0.121622	0.109756	0.113924	0.113924	0.113924	0.0930233	0.12	0.12	0.0952381	0.0853659	0.0897436	0.106667	0.105263	0.0909091	0.0909091	0.0909091	0.0909091	0.0921053	0.0875	0.0875	0.0897436	0.0909091	0.0875	0.097561	0.097561	0.0864198	0.0736842	0.075	0.0642202	0.0632911	0.0632911	0.0632911	0.060241	0.0641026	0.0684932	0.0649351	0.0875	0.0632911	0.0641026	0.0632911	0.0714286	0.0675676	0.0649351	0.0641026	0.0641026	0.0649351	0.0875	0.0897436	0.0666667	0.0666667	0.0684932	0.08	0.0657895	0.0625	0.0921053	0.0933333	0.0933333	0.0958904	0.0958904	0.0945946	0.0933333	0.0958904	0.144928	0.144928	0.0985915	0.123288	0.0886076	0.102941	0.140845	0.121622	0.0864198	0.1	0.1125	0.111111	0.0958904	0.0857143	0.111111	0.101266	0.0823529	0.0843373	0.0886076	0.1	0.0941176	0.0941176	0.0987654	0.0987654	0.126582	0.126582	0.106667	0.109589	0.1125	0.0987654	0.0952381	0.0864198	0.0864198	0.0987654	0.0875	0.0864198	0.108108	0.0833333	0.0821918	0.0833333	0.0933333	0.0933333	0.0821918	0.0821918	0.0759494	0.0769231	0.0821918	0.0810811	0.0821918	0.0897436	0.103896	0.126761	0.109589	0.0694444	0.08	0.0897436	0.0864198	0.148148	0.148148	0.148148	0.15	0.15625	0.171875	0.163934	0.177419	0.15493	0.17284	0.2	0.171429	0.2	0.188406	0.168831	0.166667	0.144578	0.144578	0.1375	0.139241	0.150685	0.136986	0.144737	0.144737	0.137931	0.1375	0.121951	0.138889	0.150685	0.15942	0.173333	0.180556	0.171053	0.157895	0.16	0.15493	0.15942	0.157143	0.15942	0.152778	0.146667	0.142857	0.146667	0.148649	0.150685	0.15493	0.15942	0.152778	0.164384	0.164384	0.154762	0.1375	0.139535	0.130952	0.173913	0.0884956	0.0892857	0.0925926	0.122642	0.127451	0.12381	0.0982143	0.101852	0.0956522	0.0956522	0.092437	0.0909091	0.115044	0.117117	0.122642	0.118182	0.118182	0.122642	0.131313	0.126214	0.148515	0.154639	0.142857	0.138298	0.139785	0.121212	0.118812	0.12	0.131868	0.127907	0.129412	0.130952	0.12	0.126582	0.13253	0.134146	0.153846	0.166667	0.173913	0.173333	0.171053	0.185714	0.166667	0.160494	0.156627	0.168831	0.168831	0.162162	0.166667	0.113924	0.164557	0.177215	0.157895	0.157895	0.150685	0.144737	0.142857	0.157895	0.15	0.134146	0.125	0.164557	0.1375	0.150685	0.148649	0.173913	0.150685	0.188406	0.16	0.155844	0.183099	0.185714	0.148649	0.148649	0.135135	0.136986	0.138889	0.164179	0.161765	0.161765	0.164179	0.169231	0.173913	0.146667	0.148649	0.180556	0.173913	0.171429	0.166667	0.176471	0.164179	0.184615	0.173913	0.142857	0.142857	0.148649	0.148649	0.144737	0.141026	0.144737	0.158537	0.153846	0.134146	0.146667	0.144737	0.157895	0.157895	0.155844	0.166667	0.151899	0.155844	0.142857	0.148649	0.155844	0.171429	0.176471	0.212121	0.15625	0.169014	0.168831	0.19697	0.179104	0.173913	0.185714	0.191176	0.164557	0.166667	0.162162	0.15493	0.138889	0.15942	0.171875	0.1875	0.177419	0.155172	0.142857	0.121622	0.134328	0.103448	0.0804598	0.0921053	0.0958904	0.106061	0.104478	0.108434	0.105882	0.109756	0.115385	0.104651	0.15493	0.152778	0.146667	0.132353	0.119403	0.147059	0.106061	0.107692	0.107692	0.114286	0.115942	0.114286	0.128205	0.140845	0.155172	0.129032	0.129032	0.121212	0.117647	0.169014	0.147541	0.169492	0.171875	0.106061	0.135135	0.140625	0.140845	0.138889	0.126582	0.125	0.125	0.125	0.171875	0.135135	0.119048	0.10989	0.120482	0.131579	0.097561	0.116883	0.101266	0.12	0.106667	0.115942	0.115942	0.115942	0.115942	0.115942	0.115942	0.115942	0.131148	0.125	0.119403	0.115942	0.116883	0.0978261	0.0957447	0.0990099	0.0978261	0.0857143	0.09375	0.0947368	0.103448	0.106383	0.104167	0.0970874	0.0943396	0.0961538	0.0934579	0.0952381	0.0952381	0.0927835	0.104167	0.107527	0.107527	0.0947368	0.0918367	0.0927835	0.0918367	0.0879121	0.0898876	0.0891089	0.0957447	0.0947368	0.0957447	0.0978261	0.0967742	0.0967742	0.0978261	0.105882	0.105882	0.104651	0.1	0.1	0.10989	0.0909091	0.0909091	0.0927835	0.09375	0.09375	0.0849057	0.0980392	0.0990099	0.0882353	0.0891089	0.0865385	0.09	0.0909091	0.0909091	0.0927835	0.09375	0.0909091	0.09375	0.0918367	0.0918367	0.0957447	0.0947368	0.106383	0.0909091	0.09	0.102041	0.09375	0.1	0.0927835	0.105263	0.0947368	0.0909091	0.0891089	0.0891089	0.0918367	0.1	0.1	0.0882353	0.0918367	0.0918367	0.0978261	0.103448	0.0989011	0.101124	0.108696	0.11	0.136986	0.125	0.125	0.125	0.125	0.114286	0.114286	0.114286	0.114286	0.114286	0.119403	0.119403	0.131148	0.131148	0.115942	0.115942	0.135593	0.122807	0.112903	0.132075	0.134615	0.153846	0.140351	0.135593	0.137931	0.15	0.125	0.127273	0.134615	0.12069	0.122807	0.125	0.137255	0.118644	0.125	0.114754	0.133333	0.125	0.178571	0.157895	0.145455	0.169492	0.185185	0.152542	0.152542	0.142857	0.145161	0.16129	0.181818	0.212766	0.204082	0.207547	0.210526	0.207547	0.235294	0.222222	0.234043	0.255319	0.212766	0.22	0.125	0.12	0.12	0.113208	0.125	0.142857	0.142857	0.148148	0.16	0.156863	0.142857	0.117647	0.138462	0.156863	0.14	0.12963	0.1	0.137931	0.137931	0.148148	0.132075	0.132075	0.118644	0.12069	0.12069	0.12069	0.145161	0.145161	0.145161	0.145161	0.145161	0.140625	0.140625	0.140625	0.140625	0.151515	0.134328	0.138462	0.142857	0.157895	0.155172	0.152542	0.147541	0.140625	0.126761	0.126582	0.141026	0.237288	0.293103	0.153846	0.123457	0.1375	0.11236	0.123596	0.105263	0.106383	0.105769	0.108911	0.0849057	0.0833333	0.08	0.0851064	0.0989011	0.0927835	0.0927835	0.102273	0.102273	0.109756	0.097561	0.0860215	0.0978261	0.0869565	0.0879121	0.0888889	0.103448	0.104651	0.113924	0.121622	0.111111	0.109756	0.109756	0.111111	0.111111	0.131148	0.132353	0.130435	0.133333	0.12	0.123288	0.128571	0.136364	0.140625	0.147541	0.125	0.114286	0.114286	0.102564	0.101266	0.121951	0.106667	0.128571	0.103896	0.1	0.108108	0.114286	0.115942	0.115942	0.106667	0.105263	0.105263	0.106667	0.121622	0.118421	0.118421	0.12	0.12	0.123288	0.123288	0.12	0.12	0.126761	0.126761	0.132353	0.114286	0.129032	0.137931	0.140351	0.140351	0.152542	0.15	0.131579	0.105882	0.107143	0.109756	0.104651	0.103448	0.123457	0.115385	0.115385	0.116883	0.1125	0.0989011	0.108696	0.0957447	0.107143	0.123457	0.0927835	0.0930233	0.10989	0.09	0.09	0.0891089	0.119048	0.1125	0.121951	0.116883	0.140625	0.126761	0.140845	0.1125	0.107527	0.102041	0.1	0.104167	0.105263	0.0967742	0.112245	0.125	0.131868	0.133333	0.139535	0.141176	0.168675	0.156627	0.139535	0.164706	0.170732	0.137931	0.137931	0.139535	0.141176	0.148148	0.144578	0.157895	0.153846	0.139535	0.148148	0.15	0.153846	0.16	0.151899	0.146341	0.146341	0.144578	0.146341	0.146341	0.148148	0.151899	0.151899	0.148148	0.146341	0.144578	0.151899	0.148148	0.144578	0.146341	0.142857	0.144578	0.166667	0.157303	0.155556	0.157303	0.133333	0.131868	0.137931	0.139535	0.134831	0.139535	0.148148	0.142857	0.139535	0.141176	0.144578	0.142857	0.137931	0.139535	0.139241	0.123457	0.15	0.146067	0.115385	0.123711	0.153846	0.148148	0.134831	0.134831	0.141304	0.108696	0.111111	0.102273	0.10989	0.114943	0.114943	0.114943	0.114943	0.123596	0.123596	0.122222	0.119565	0.105263	0.120879	0.120879	0.111111	0.120879	0.117647	0.117647	0.130435	0.127907	0.125	0.125	0.133333	0.134831	0.133333	0.12766	0.125	0.130435	0.131868	0.131868	0.130435	0.115789	0.115789	0.11828	0.125	0.123596	0.114943	0.120879	0.122222	0.122222	0.131868	0.130435	0.148148	0.120482	0.126437	0.125	0.134831	0.122222	0.123596	0.125	0.123596	0.117647	0.117647	0.119048	0.119048	0.116279	0.116279	0.114943	0.114943	0.105263	0.150538	0.134831	0.119565	0.11828	0.129412	0.127907	0.0833333	0.0824742	0.0918367	0.0952381	0.0967742	0.0784314	0.0909091	0.106383	0.106383	0.0957447	0.125	0.115385	0.1125	0.121951	0.125	0.106383	0.130435	0.142857	0.119565	0.111111	0.0990099	0.111111	0.116279	0.115385	0.115385	0.115385	0.131579	0.113924	0.0987654	0.0987654	0.0987654	0.116883	0.1	0.1	0.103896	0.116883	0.097561	0.097561	0.1	0.107143	0.108434	0.103448	0.103448	0.107143	0.113924	0.113924	0.125	0.107143	0.126582	0.126582	0.109756	0.109756	0.1125	0.0804598	0.0930233	0.091954	0.091954	0.0930233	0.091954	0.0930233	0.0941176	0.0963855	0.139241	0.118421	0.115385	0.115385	0.113924	0.102273	0.108434	0.0804598	0.0864198	0.0843373	0.0853659	0.0864198	0.0921053	0.123457	0.091954	0.0795455	0.0795455	0.116279	0.105882	0.104651	0.116279	0.130952	0.0930233	0.103448	0.131868	0.129032	0.09375	0.0833333	0.0851064	0.0842105	0.0957447	0.0957447	0.0736842	0.0777778	0.0909091	0.103448	0.0978261	0.0888889	0.0898876	0.0930233	0.0786517	0.0989011	0.0927835	0.09	0.0776699	0.0792079	0.0792079	0.0842105	0.0865385	0.0865385	0.1	0.107143	0.109756	0.0989011	0.0967742	0.09375	0.0869565	0.0860215	0.0898876	0.1	0.1	0.101266	0.0987654	0.0987654	0.0945946	0.125	0.112676	0.113924	0.130435	0.125	0.109589	0.114286	0.114286	0.108108	0.109589	0.108108	0.0909091	0.0958904	0.130435	0.106061	0.114286	0.123288	0.091954	0.105882	0.0882353	0.0952381	0.109756	0.0952381	0.102564	0.0972222	0.117647	0.125	0.15493	0.132353	0.13253	0.13253	0.1375	0.1375	0.1375	0.1375	0.121951	0.120482	0.120482	0.125	0.120482	0.120482	0.121951	0.120482	0.125	0.125	0.123457	0.119048	0.119048	0.120482	0.120482	0.135802	0.135802	0.135802	0.134146	0.134146	0.151899	0.106667	0.106667	0.103896	0.103896	0.1	0.105263	0.0972222	0.0972222	0.0972222	0.0972222	0.0972222	0.0972222	0.0933333	0.0933333	0.0933333	0.0933333	0.0933333	0.0958904	0.1	0.132353	0.147059	0.114286	0.114286	0.114286	0.147059	0.150685	0.106667	0.1	0.0985915	0.0958904	0.0909091	0.121212	0.102941	0.0958904	0.0945946	0.0945946	0.0985915	0.112676	0.132353	0.112676	0.112676	0.114286	0.114286	0.169231	0.151515	0.136364	0.136364	0.136364	0.153846	0.119403	0.115942	0.115942	0.115942	0.115942	0.115942	0.115942	0.119403	0.108108	0.103896	0.109589	0.106667	0.116279	0.106061	0.0895522	0.104478	0.104478	0.109375	0.0923077	0.0952381	0.09375	0.0923077	0.09375	0.107692	0.106061	0.0895522	0.0895522	0.0909091	0.0895522	0.0923077	0.0983607	0.084507	0.084507	0.0857143	0.0857143	0.084507	0.0857143	0.0972222	0.0857143	0.0810811	0.0857143	0.0882353	0.0833333	0.0882353	0.0882353	0.1	0.0972222	0.106667	0.101266	0.0945946	0.0985915	0.0958904	0.0972222	0.0972222	0.0945946	0.0897436	0.0909091	0.108434	0.120482	0.103448	0.116279	0.12987	0.103896	0.135135	0.125	0.149254	0.134328	0.128571	0.1	0.0945946	0.0958904	0.0958904	0.0985915	0.105263	0.105263	0.0864198	0.0853659	0.091954	0.108434	0.109589	0.125	0.121622	0.105263	0.106383	0.0941176	0.0987654	0.111111	0.106667	0.097561	0.0941176	0.097561	0.097561	0.103896	0.106667	0.1	0.1	0.1125	0.113636	0.127907	0.10989	0.091954	0.0888889	0.0842105	0.0754717	0.0842105	0.0888889	0.0842105	0.0888889	0.0853659	0.0813953	0.10989	0.0786517	0.142857	0.108696	0.108434	0.105882	0.101124	0.1	0.116279	0.121951	0.119048	0.0930233	0.0989011	0.108696	0.0909091	0.0987654	0.0987654	0.0987654	0.104651	0.104651	0.104651	0.102273	0.0963855	0.097561	0.126582	0.123457	0.117021	0.0941176	0.113924	0.115385	0.1125	0.1	0.0853659	0.0843373	0.0941176	0.102273	0.0952381	0.0952381	0.107143	0.107143	0.0897436	0.0909091	0.0921053	0.0909091	0.106383	0.108696	0.115789	0.0816327	0.0841121	0.0740741	0.0873786	0.0891089	0.0891089	0.0873786	0.10989	0.0816327	0.0927835	0.0729167	0.0729167	0.0714286	0.07	0.0980392	0.0980392	0.0849057	0.0882353	0.0740741	0.0660377	0.0736842	0.0879121	0.0879121	0.091954	0.0888889	0.10989	0.0860215	0.0865385	0.0941176	0.1	0.1	0.0930233	0.0833333	0.0823529	0.0843373	0.0786517	0.0875	0.0853659	0.0987654	0.0843373	0.111111	0.097561	0.0853659	0.0853659	0.0833333	0.0833333	0.0833333	0.0833333	0.0853659	0.0853659	0.0804598	0.0804598	0.0898876	0.0752688	0.0721649	0.0744681	0.0795455	0.0941176	0.0875	0.0963855	0.0909091	0.0851064	0.103093	0.103093	0.0873786	0.0865385	0.0865385	0.0865385	0.0833333	0.0816327	0.0824742	0.0816327	0.0957447	0.0860215	0.0869565	0.0888889	0.0898876	0.0898876	0.0898876	0.0909091	0.0952381	0.0898876	0.091954	0.091954	0.0851064	0.0930233	0.104167	0.0990099	0.0808081	0.091954	0.0967742	0.0957447	0.10101	0.0891089	0.0775862	0.0877193	0.0909091	0.0792079	0.107527	0.106383	0.0769231	0.056	0.0747664	0.0869565	0.0804598	0.113402	0.104167	0.106383	0.105263	0.113636	0.11236	0.10989	0.0990099	0.120879	0.125	0.144578	0.141176	0.227273	0.231884	0.208333	0.190476	0.204819	0.189873	0.192308	0.185185	0.175824	0.161616	0.154639	0.153061	0.148515	0.151515	0.153061	0.16129	0.16129	0.168539	0.166667	0.168421	0.163265	0.153061	0.144231	0.142857	0.137615	0.136364	0.145631	0.158416	0.130435	0.144144	0.132743	0.136364	0.142857	0.147059	0.149533	0.156863	0.16129	0.205479	0.2	0.180723	0.178947	0.166667	0.153846	0.151786	0.153153	0.154545	0.153153	0.15534	0.135593	0.136752	0.136752	0.131148	0.122951	0.11811	0.128	0.125	0.134454	0.135593	0.135593	0.130081	0.120968	0.125984	0.125	0.123967	0.11811	0.12	0.120968	0.130081	0.134454	0.129032	0.128	0.12605	0.12931	0.132743	0.128205	0.135593	0.133333	0.137931	0.141593	0.130435	0.136364	0.152381	0.145455	0.157407	0.150943	0.145455	0.145455	0.152381	0.156863	0.173469	0.171717	0.166667	0.172043	0.177778	0.175824	0.173913	0.175824	0.172043	0.165049	0.17	0.171717	0.15534	0.150943	0.144144	0.144144	0.149533	0.155963	0.144144	0.150943	0.133929	0.13913	0.134454	0.130081	0.120968	0.12	0.11811	0.130081	0.115385	0.123077	0.132812	0.117188	0.11811	0.136	0.123967	0.128	0.125	0.120968	0.11811	0.115385	0.113636	0.114504	0.110294	0.11194	0.110294	0.119403	0.118519	0.125	0.128	0.134454	0.133333	0.119403	0.113475	0.100671	0.114286	0.112676	0.104895	0.0963855	0.116883	0.103896	0.114094	0.103448	0.108696	0.117647	0.116788	0.113636	0.116279	0.11194	0.125984	0.122951	0.121951	0.133858	0.102041	0.100671	0.102041	0.103448	0.12	0.104895	0.109589	0.115646	0.111842	0.105263	0.103896	0.101266	0.0981595	0.097561	0.0935673	0.0941176	0.0958084	0.0952381	0.0877193	0.0882353	0.0909091	0.0931677	0.0943396	0.0949367	0.0925926	0.0914634	0.0852273	0.091954	0.0828729	0.0447761	0.0634921	0.0634921	0.057971	0.057971	0.0724638	0.057971	0.057971	0.0606061	0.057971	0.057971	0.057971	0.057971	0.057971	0.0606061	0.0666667	0.0666667	0.0655738	0.0655738	0.0655738	0.0655738	0.0655738	0.0655738	0.0655738	0.0655738	0.0655738	0.0655738	0.0655738	0.0655738	0.0655738	0.0655738	0.0645161
COCONUT	OC=1C=2N=C3OC=CC3=C(OC)C2C=CC1CCC(O)(C)C	0.0365854	0.0365854	0.0384615	0.0384615	0.0384615	0.0379747	0.0379747	0.0379747	0.0361446	0.0361446	0.0365854	0.0365854	0.0379747	0.0379747	0.0361446	0.0361446	0.0379747	0.0253165	0.0240964	0.0240964	0.0238095	0.0232558	0.0240964	0.0240964	0.0348837	0.0348837	0.037037	0.0352941	0.0352941	0.0352941	0.0348837	0.0348837	0.0340909	0.0340909	0.0340909	0.0348837	0.0337079	0.0337079	0.0337079	0.0337079	0.0344828	0.0344828	0.0361446	0.0361446	0.0361446	0.0340909	0.0340909	0.0340909	0.0340909	0.0357143	0.0357143	0.0344828	0.0352941	0.0340909	0.0379747	0.0352941	0.0357143	0.037037	0.037037	0.037037	0.037037	0.037037	0.0506329	0.0379747	0.0379747	0.038961	0.0649351	0.0657895	0.0263158	0.0263158	0.0384615	0.025	0.0229885	0.0243902	0.0246914	0.0253165	0.025974	0.025974	0.025974	0.025974	0.038961	0.0263158	0.025974	0.0243902	0.0243902	0.0240964	0.025	0.025	0.0224719	0.0224719	0.0361446	0.0375	0.0365854	0.0365854	0.0365854	0.0365854	0.0352941	0.0352941	0.0379747	0.0379747	0.0379747	0.0379747	0.0352941	0.0352941	0.0340909	0.0352941	0.0348837	0.0344828	0.0357143	0.032967	0.0361446	0.0344828	0.0361446	0.0344828	0.0348837	0.0361446	0.0379747	0.0394737	0.04	0.04	0.0384615	0.0384615	0.038961	0.0394737	0.0394737	0.038961	0.038961	0.038961	0.038961	0.038961	0.0740741	0.0740741	0.0740741	0.0714286	0.0759494	0.0759494	0.0779221	0.0731707	0.0875	0.0875	0.115385	0.0958904	0.0681818	0.0857143	0.0857143	0.0952381	0.127907	0.123596	0.0941176	0.0707965	0.0707965	0.0707965	0.0707071	0.0786517	0.0666667	0.0672269	0.064	0.0619469	0.0480769	0.0630631	0.0642202	0.0608696	0.0701754	0.0806452	0.08	0.0806452	0.079646	0.0655738	0.0737705	0.0725806	0.0666667	0.0725806	0.0535714	0.0614035	0.0707965	0.078125	0.0787402	0.0677966	0.0725806	0.08	0.0774648	0.070922	0.0714286	0.0833333	0.0789474	0.0877193	0.0769231	0.0818182	0.1	0.0729167	0.0721649	0.0707071	0.0769231	0.0654206	0.0636364	0.0727273	0.0701754	0.0625	0.0614035	0.0689655	0.0588235	0.0677966	0.0540541	0.0625	0.0661157	0.0775862	0.0714286	0.0666667	0.078125	0.0782609	0.0813008	0.0775862	0.0769231	0.088	0.0746269	0.0769231	0.096	0.078125	0.0787402	0.0787402	0.0763359	0.0757576	0.0708661	0.0769231	0.0769231	0.0763359	0.0775194	0.0769231	0.0769231	0.0852713	0.0769231	0.0763359	0.0757576	0.075188	0.075188	0.075188	0.075188	0.075188	0.08	0.0887097	0.097561	0.0826446	0.0826446	0.0826446	0.0826446	0.0833333	0.0620155	0.0620155	0.0819672	0.0887097	0.0846154	0.0846154	0.0916031	0.096	0.112069	0.112069	0.112069	0.112069	0.112069	0.112069	0.092437	0.092437	0.0901639	0.107438	0.107438	0.12	0.122951	0.123967	0.12605	0.12605	0.0610687	0.0597015	0.0538462	0.0470588	0.0526316	0.0425532	0.0588235	0.0469799	0.047619	0.0507246	0.05	0.0661765	0.0536913	0.0512821	0.056338	0.0536913	0.0566038	0.0566038	0.0604027	0.0510949	0.0469799	0.0482759	0.0522388	0.0458015	0.0454545	0.0465116	0.0472973	0.0460526	0.0457516	0.0463576	0.0454545	0.0454545	0.0482759	0.0510949	0.0547945	0.0512821	0.0555556	0.0466667	0.0496454	0.048951	0.0479452	0.0457516	0.0469799	0.0492958	0.0507246	0.0507246	0.0496454	0.0518519	0.0514706	0.047619	0.0486111	0.0544218	0.0645161	0.0536913	0.0597015	0.0647482	0.057971	0.0526316	0.0571429	0.0629371	0.0638298	0.0647482	0.0633803	0.048951	0.0518519	0.0526316	0.0503597	0.0538462	0.0645161	0.0625	0.062069	0.06	0.0470588	0.0596026	0.0596026	0.0530303	0.057971	0.047619	0.0457516	0.0451613	0.0454545	0.04	0.0405405	0.038961	0.0405405	0.0422535	0.0422535	0.0413793	0.0431655	0.0466667	0.0547945	0.0544218	0.0547945	0.0555556	0.0684932	0.0675676	0.0584416	0.0588235	0.0522876	0.0596026	0.0519481	0.0463576	0.0326797	0.0322581	0.0326797	0.0320513	0.0333333	0.033557	0.0331126	0.0326797	0.0331126	0.0320513	0.0326797	0.0318471	0.0318471	0.0479452	0.0469799	0.0437956	0.0484848	0.0490798	0.0487805	0.0457516	0.0460526	0.0448718	0.0625	0.0578512	0.0583333	0.0393701	0.0393701	0.0413223	0.03125	0.0314961	0.0451128	0.0373832	0.0412371	0.0392157	0.0380952	0.0377358	0.04	0.04	0.0380952	0.0408163	0.0491803	0.0461538	0.0461538	0.0447761	0.03125	0.03125	0.038835	0.038835	0.038835	0.0327869	0.0307692	0.0307692	0.032	0.032	0.032	0.0310078	0.0416667	0.0413223	0.0413223	0.0367647	0.0291971	0.0289855	0.0364964	0.0188679	0.0204082	0.0204082	0.019802	0.0194175	0.0190476	0.0288462	0.027027	0.0186916	0.0186916	0.0181818	0.0291262	0.0277778	0.027027	0.0265487	0.026087	0.026087	0.0254237	0.025	0.0283019	0.029703	0.0280374	0.0280374	0.0280374	0.027027	0.027027	0.027027	0.037037	0.0223881	0.0223881	0.0227273	0.0227273	0.0285714	0.0285714	0.0285714	0.0285714	0.030303	0.030303	0.030303	0.030303	0.030303	0.030303	0.0291262	0.0291262	0.0333333	0.0333333	0.0333333	0.03125	0.0326087	0.0326087	0.0326087	0.0326087	0.0348837	0.0348837	0.0348837	0.0348837	0.0344828	0.0344828	0.0340909	0.0340909	0.0322581	0.0322581	0.0431034	0.0431034	0.0431034	0.0431034	0.0431034	0.0454545	0.0454545	0.0454545	0.0454545	0.0454545	0.0444444	0.0449438	0.0430108	0.047619	0.049505	0.0531915	0.0412371	0.0384615	0.039604	0.0373832	0.0465116	0.0465116	0.0535714	0.0530973	0.0521739	0.0526316	0.0483871	0.0542636	0.0403226	0.0406504	0.0423729	0.047619	0.0546875	0.0555556	0.0555556	0.0578512	0.0603448	0.0843373	0.0731707	0.0789474	0.0759494	0.06	0.0666667	0.0666667	0.0666667	0.0666667	0.0666667	0.0666667	0.0652174	0.0744681	0.0693069	0.0686275	0.0686275	0.0752688	0.0721649	0.0744681	0.0744681	0.0769231	0.0571429	0.0560748	0.0490196	0.0490196	0.0485437	0.0485437	0.0485437	0.0485437	0.0485437	0.0531915	0.0510204	0.0510204	0.0526316	0.0526316	0.0531915	0.0543478	0.0526316	0.0638298	0.0537634	0.0520833	0.0520833	0.0444444	0.0421053	0.045977	0.0512821	0.0512821	0.0493827	0.0430108	0.0430108	0.0430108	0.0430108	0.0430108	0.0430108	0.0444444	0.0444444	0.0425532	0.0421053	0.0421053	0.0515464	0.0808081	0.0808081	0.0808081	0.043956	0.043956	0.0425532	0.0465116	0.0465116	0.0481928	0.0506329	0.0506329	0.0493827	0.0493827	0.0425532	0.045977	0.0588235	0.0689655	0.0689655	0.0722892	0.0681818	0.0681818	0.0851064	0.0571429	0.0481928	0.0490196	0.0693069	0.0660377	0.0847458	0.0877193	0.0543478	0.0526316	0.0510204	0.0510204	0.045045	0.0458716	0.047619	0.0537634	0.0537634	0.0582524	0.0560748	0.0508475	0.0769231	0.0526316	0.0394737	0.0294118	0.0519481	0.038961	0.046875	0.0649351	0.0657895	0.0666667	0.0704225	0.0675676	0.0684932	0.0609756	0.0609756	0.0609756	0.0574713	0.0581395	0.0609756	0.0561798	0.0561798	0.0526316	0.0574713	0.0574713	0.0574713	0.0574713	0.0574713	0.0649351	0.0365854	0.0425532	0.045977	0.038961	0.0352941	0.0344828	0.0352941	0.038961	0.038961	0.047619	0.047619	0.047619	0.0465116	0.0344828	0.0526316	0.0447761	0.0441176	0.0405405	0.0405405	0.0405405	0.0375	0.0375	0.0375	0.037037	0.0394737	0.0533333	0.0512821	0.0512821	0.125	0.046875	0.0454545	0.0701754	0.0338983	0.0338983	0.0571429	0.057971	0.0597015	0.0675676	0.05	0.0416667	0.04	0.0483871	0.0461538	0.0461538	0.0547945	0.0531915	0.0769231	0.0352941	0.0294118	0.0294118	0.030303	0.03125	0.0294118	0.0338983	0.03125	0.0461538	0.046875	0.03125	0.0735294	0.078125	0.084507	0.0588235	0.0648148	0.0738255	0.0641026	0.0447761	0.0298507	0.028169	0.0246914	0.025	0.0243902	0.0253165	0.025	0.025	0.0253165	0.0294118	0.0266667	0.028169	0.0289855	0.0384615	0.0769231	0.0540541	0.0493827	0.0638298	0.0531915	0.0512821	0.0625	0.0625	0.0625	0.0727273	0.0561798	0.0729167	0.0898876	0.047619	0.0490196	0.0957447	0.0982143	0.105263	0.0520833	0.0614035	0.0614035	0.0619469	0.0695652	0.0695652	0.0869565	0.0884956	0.0720721	0.1	0.104348	0.0833333	0.102564	0.0932203	0.102273	0.0847458	0.0634921	0.0754717	0.0819672	0.0746269	0.0833333	0.0740741	0.109375	0.12963	0.123077	0.0923077	0.0786517	0.103896	0.1	0.147059	0.133333	0.0714286	0.125	0.176471	0.0972222	0.114286	0.0958904	0.0694444	0.0821918	0.107692	0.0615385	0.0746269	0.0519481	0.0684932	0.0857143	0.0519481	0.0849057	0.0813953	0.0813953	0.0990099	0.0786517	0.126582	0.102273	0.105263	0.0930233	0.166667	0.16092	0.133333	0.0757576	0.057971	0.0655738	0.030303	0.0677966	0.0833333	0.0736842	0.0555556	0.0285714	0.0441176	0.0555556	0.119403	0.111111	0.114286	0.102941	0.101449	0.1	0.142857	0.149254	0.161765	0.149254	0.106061	0.111111	0.1	0.0882353	0.056338	0.0508475	0.0615385	0.0645161	0.0540541	0.0384615	0.0285714	0.0428571	0.0851064	0.0909091	0.0833333	0.1	0.10084	0.111111	0.030303	0.0645161	0.0549451	0.0816327	0.0612245	0.0736842	0.07	0.0754717	0.0810811	0.079646	0.0857143	0.0803571	0.0510204	0.0588235	0.0377358	0.0857143	0.0357143	0.0390625	0.0606061	0.0982143	0.0990991	0.0740741	0.115385	0.1	0.0857143	0.0661765	0.0656934	0.0601504	0.0652174	0.0642857	0.075188	0.0588235	0.0588235	0.0828025	0.079646	0.0894309	0.0827068	0.0887097	0.0956522	0.10084	0.0916667	0.0708661	0.0887097	0.092437	0.0756303	0.0813008	0.0819672	0.1	0.116667	0.0846154	0.0827068	0.0595238	0.0512821	0.0547945	0.0657895	0.0555556	0.0617284	0.0617284	0.0617284	0.0561798	0.0581395	0.0612245	0.0689655	0.0689655	0.0645161	0.0561798	0.0860215	0.0875	0.0843373	0.0864198	0.075	0.0740741	0.105263	0.106195	0.0973451	0.0982143	0.103448	0.101695	0.10084	0.0735294	0.0603448	0.0649351	0.0620155	0.0580645	0.0573248	0.0473373	0.0457516	0.0463576	0.0519481	0.0506329	0.0519481	0.0666667	0.0740741	0.0746269	0.075188	0.0519481	0.0509554	0.0491803	0.0469799	0.0451613	0.0454545	0.0443038	0.0429448	0.0451613	0.044586	0.0434783	0.044586	0.0434783	0.0503145	0.0509554	0.0636943	0.0536913	0.0604027	0.0596026	0.0596026	0.0608108	0.062069	0.0510204	0.0808081	0.0618557	0.0625	0.0740741	0.075	0.0983607	0.0789474	0.0895522	0.0895522	0.0769231	0.0833333	0.0810811	0.0897436	0.0864198	0.0833333	0.0933333	0.0897436	0.075	0.0740741	0.0722892	0.0731707	0.0759494	0.0810811	0.075	0.075	0.0705882	0.0714286	0.0857143	0.0746269	0.0746269	0.0769231	0.0857143	0.0779221	0.0909091	0.0857143	0.116883	0.123457	0.123457	0.11236	0.11236	0.101266	0.102564	0.102564	0.0882353	0.0882353	0.0895522	0.0882353	0.0895522	0.134328	0.132353	0.111111	0.104478	0.101449	0.0833333	0.0810811	0.0833333	0.115385	0.115385	0.138889	0.106667	0.129032	0.135593	0.101695	0.1	0.09375	0.0895522	0.0882353	0.0967742	0.1	0.0983607	0.116667	0.111111	0.107692	0.106061	0.116667	0.103448	0.0862069	0.0833333	0.0806452	0.0806452	0.104478	0.126761	0.126761	0.0806452	0.0806452	0.0847458	0.0677966	0.0701754	0.0727273	0.0666667	0.0714286	0.0793651	0.107692	0.107692	0.1	0.0821918	0.0779221	0.0933333	0.0746269	0.105263	0.0933333	0.084507	0.0810811	0.08	0.0789474	0.0909091	0.101695	0.0964912	0.0964912	0.101695	0.0956522	0.0900901	0.0833333	0.0892857	0.0925926	0.0769231	0.0792079	0.0860215	0.0888889	0.0869565	0.0978261	0.097561	0.0875	0.107143	0.0825688	0.122449	0.111111	0.1	0.118812	0.106383	0.1	0.119565	0.107143	0.101124	0.106383	0.109756	0.123457	0.120482	0.148148	0.144578	0.153846	0.142857	0.168675	0.164706	0.175	0.0833333	0.104478	0.0909091	0.0862069	0.0857143	0.0724638	0.0895522	0.112676	0.106061	0.120482	0.108434	0.108434	0.108434	0.108434	0.111111	0.0888889	0.091954	0.132353	0.121212	0.121212	0.123077	0.125	0.129032	0.133333	0.126984	0.106061	0.104478	0.114754	0.112676	0.109589	0.109589	0.0857143	0.0958904	0.0933333	0.0886076	0.0945946	0.0958904	0.128571	0.0921053	0.0933333	0.0972222	0.121622	0.103896	0.1	0.097561	0.111111	0.118421	0.123288	0.142857	0.136986	0.129032	0.131148	0.140351	0.117647	0.0895522	0.129032	0.0895522	0.0806452	0.0819672	0.0833333	0.0892857	0.107143	0.0877193	0.0847458	0.0952381	0.0952381	0.0967742	0.0882353	0.0895522	0.116667	0.105263	0.0847458	0.101695	0.103448	0.0909091	0.123077	0.126984	0.133333	0.135593	0.174603	0.138462	0.121622	0.101449	0.111111	0.107527	0.108696	0.101124	0.115385	0.103896	0.108108	0.164706	0.108434	0.121951	0.146341	0.117647	0.0833333	0.120482	0.0952381	0.0860215	0.0813953	0.0952381	0.0952381	0.0973451	0.103774	0.102804	0.113208	0.0948276	0.1	0.0891089	0.11	0.0882353	0.09	0.0925926	0.0934579	0.0900901	0.0884956	0.125	0.131579	0.125	0.111111	0.116279	0.148936	0.134615	0.14	0.134021	0.154639	0.10101	0.0882353	0.107527	0.113636	0.091954	0.0823529	0.0813953	0.0786517	0.0769231	0.0898876	0.0909091	0.0918367	0.0842105	0.0824742	0.0816327	0.0842105	0.0816327	0.0792079	0.107527	0.1	0.0877193	0.0793651	0.0731707	0.0737705	0.0714286	0.0731707	0.0666667	0.075	0.0743802	0.0782609	0.0782609	0.075	0.0784314	0.0784314	0.0776699	0.0787402	0.0819672	0.0839695	0.0814815	0.0813008	0.0866142	0.0894309	0.0847458	0.10101	0.0659341	0.0869565	0.0860215	0.0898876	0.1	0.0879121	0.0851064	0.0930233	0.0875	0.104478	0.0921053	0.084507	0.108108	0.1	0.12987	0.0957447	0.0941176	0.164835	0.119403	0.1125	0.116883	0.15493	0.15942	0.185714	0.164557	0.115942	0.115942	0.188406	0.142857	0.121622	0.115385	0.12	0.121622	0.133333	0.108434	0.113636	0.1375	0.1375	0.123457	0.113924	0.128205	0.116883	0.102564	0.109756	0.111111	0.0875	0.0972222	0.12	0.105263	0.131579	0.101266	0.103896	0.125	0.119565	0.129032	0.0941176	0.0869565	0.0978261	0.0978261	0.105882	0.102273	0.102273	0.13253	0.101124	0.1	0.223684	0.102564	0.115942	0.102941	0.1	0.0744681	0.0898876	0.153846	0.151163	0.101124	0.101124	0.097561	0.0909091	0.0952381	0.0963855	0.0987654	0.0843373	0.0833333	0.0833333	0.0777778	0.0777778	0.0813953	0.0813953	0.0833333	0.0864198	0.0985915	0.109756	0.133333	0.103896	0.102941	0.102564	0.0985915	0.0972222	0.115942	0.112676	0.114286	0.121951	0.102941	0.119403	0.111111	0.117647	0.130435	0.126761	0.131579	0.149254	0.147541	0.161765	0.107692	0.134328	0.130435	0.102273	0.0941176	0.0804598	0.115942	0.179487	0.133333	0.114286	0.114286	0.101449	0.115385	0.0978261	0.0941176	0.133333	0.133333	0.0985915	0.0789474	0.0823529	0.0987654	0.138889	0.133333	0.123457	0.109589	0.128571	0.121212	0.119403	0.138462	0.138462	0.153846	0.112903	0.112676	0.0769231	0.0806452	0.0909091	0.107692	0.103896	0.106667	0.115385	0.138462	0.151515	0.102941	0.0985915	0.106667	0.101266	0.103896	0.0923077	0.128571	0.0882353	0.169231	0.114286	0.112676	0.138889	0.09375	0.108108	0.106667	0.111111	0.0972222	0.105263	0.105882	0.121951	0.142857	0.105263	0.0945946	0.109375	0.1	0.0897436	0.111111	0.111111	0.111111	0.138889	0.149254	0.138889	0.0985915	0.0972222	0.104478	0.149254	0.153846	0.125	0.123077	0.125	0.142857	0.119403	0.117647	0.140625	0.15873	0.15873	0.173913	0.138889	0.118421	0.142857	0.125	0.103448	0.1	0.0967742	0.0967742	0.0967742	0.112903	0.112903	0.149254	0.136364	0.121212	0.128571	0.114286	0.114286	0.114286	0.114286	0.121212	0.125	0.123077	0.133333	0.117647	0.119403	0.125	0.114754	0.114754	0.119403	0.109375	0.109375	0.107692	0.114754	0.131148	0.114754	0.112903	0.177419	0.153846	0.126984	0.129032	0.129032	0.131148	0.125	0.142857	0.123077	0.123077	0.123077	0.138462	0.128571	0.118644	0.109375	0.134328	0.138462	0.181818	0.15493	0.138889	0.125	0.123077	0.123077	0.133333	0.145161	0.138462	0.136364	0.149254	0.115942	0.12	0.171875	0.119403	0.140625	0.144928	0.121951	0.113924	0.105263	0.111111	0.142857	0.134146	0.130952	0.119048	0.109756	0.12987	0.108108	0.148649	0.141026	0.139535	0.142857	0.105263	0.118421	0.117647	0.134328	0.0909091	0.106667	0.131148	0.0819672	0.0666667	0.0701754	0.0967742	0.114754	0.0892857	0.0819672	0.0819672	0.0847458	0.0952381	0.140351	0.109091	0.109091	0.109091	0.111111	0.109091	0.101695	0.0895522	0.162162	0.125	0.130435	0.1	0.101695	0.101449	0.102941	0.102941	0.123077	0.118644	0.103448	0.107692	0.1	0.118644	0.111111	0.1	0.0983607	0.101695	0.103448	0.111111	0.1	0.1	0.0862069	0.0862069	0.0943396	0.0980392	0.157895	0.15873	0.15873	0.174603	0.169231	0.125	0.125	0.137931	0.135593	0.129032	0.129032	0.118644	0.112903	0.109375	0.109375	0.1	0.111111	0.107143	0.163934	0.118644	0.0877193	0.0862069	0.126984	0.112676	0.142857	0.144928	0.0909091	0.131579	0.12	0.1	0.106061	0.114754	0.138462	0.113636	0.0945946	0.157143	0.0806452	0.147059	0.136986	1	0.224138	0.237288	0.169014	0.19403	0.1875	0.2	0.145455	0.142857	0.181818	0.0983607	0.107692	0.12069	0.12069	0.132353	0.164179	0.117647	0.166667	0.178082	0.111111	0.111111	0.142857	0.115385	0.144737	0.1625	0.121622	0.0923077	0.0769231	0.0985915	0.0985915	0.114286	0.12	0.121622	0.125	0.111111	0.0958904	0.0821918	0.0972222	0.0684932	0.0810811	0.125	0.122807	0.112903	0.1	0.131579	0.133333	0.123077	0.123077	0.131148	0.131148	0.112903	0.102941	0.116883	0.116883	0.0985915	0.102941	0.131148	0.0909091	0.0897436	0.0933333	0.0857143	0.0869565	0.0869565	0.12987	0.0864198	0.0921053	0.108108	0.0700637	0.0671141	0.127273	0.125	0.118182	0.0932203	0.0932203	0.0982143	0.0769231	0.0769231	0.0792079	0.101266	0.0909091	0.101266	0.0897436	0.0886076	0.0886076	0.097561	0.0721649	0.0851064	0.0729167	0.0824742	0.0891089	0.102041	0.0824742	0.0842105	0.0918367	0.0860215	0.09375	0.091954	0.115385	0.120482	0.106383	0.0869565	0.0833333	0.09375	0.0816327	0.105882	0.107143	0.109756	0.109756	0.115942	0.115942	0.117647	0.128205	0.130435	0.189655	0.15942	0.146667	0.117647	0.106667	0.148649	0.149254	0.151515	0.151515	0.171875	0.144928	0.144928	0.274194	0.274194	0.191176	0.191176	0.113924	0.111111	0.106667	0.118421	0.102941	0.138462	0.102564	0.104651	0.125	0.126437	0.104651	0.0909091	0.11236	0.137931	0.138889	0.130952	0.134146	0.126582	0.12987	0.12	0.136986	0.123288	0.229508	0.186441	0.131148	0.131148	0.123077	0.121212	0.15	0.166667	0.166667	0.15873	0.166667	0.184615	0.178082	0.138889	0.130952	0.130952	0.142857	0.15	0.173333	0.194805	0.285714	0.529412	0.206897	0.155172	0.15	0.133333	0.140351	0.142857	0.129032	0.136364	0.140625	0.138462	0.115385	0.146667	0.105263	0.119048	0.139535	0.148148	0.171053	0.133333	0.208955	0.215385	0.215385	0.21875	0.206349	0.193548	0.147541	0.16129	0.125	0.147541	0.15625	0.15625	0.149254	0.0882353	0.0967742	0.0967742	0.176471	0.193548	0.153846	0.153846	0.114286	0.241935	0.15942	0.131579	0.15	0.136986	0.135135	0.246377	0.111111	0.142857	0.142857	0.0958904	0.115942	0.0952381	0.0860215	0.0842105	0.0740741	0.0952381	0.0615385	0.0757576	0.0757576	0.0945946	0.0833333	0.15	0.0952381	0.112903	0.104478	0.0985915	0.125	0.109375	0.0909091	0.1	0.1	0.0921053	0.0853659	0.1	0.0958904	0.0945946	0.0945946	0.0752688	0.13253	0.106667	0.121622	0.135802	0.109756	0.0921053	0.121622	0.0990991	0.0752688	0.108911	0.154762	0.108434	0.118421	0.112676	0.15493	0.135802	0.0803571	0.1	0.1125	0.0851064	0.1125	0.0933333	0.108108	0.0705882	0.0909091	0.0989011	0.101124	0.101124	0.122222	0.0898876	0.116883	0.151899	0.189873	0.2	0.2125	0.170732	0.114943	0.129412	0.0963855	0.0987654	0.106383	0.097561	0.105263	0.0735294	0.0857143	0.0824742	0.0808081	0.106667	0.119403	0.108108	0.0987654	0.134146	0.13253	0.102273	0.126437	0.116279	0.119048	0.122222	0.111111	0.104651	0.113924	0.12	0.115942	0.144928	0.101449	0.121212	0.117647	0.102941	0.084507	0.0857143	0.0779221	0.0843373	0.097561	0.0952381	0.0952381	0.111111	0.0875	0.0875	0.0823529	0.0823529	0.0722892	0.0804598	0.0804598	0.0947368	0.0957447	0.09375	0.0833333	0.0824742	0.0824742	0.0909091	0.0873786	0.0941176	0.102273	0.104651	0.104651	0.114943	0.114943	0.103093	0.10101	0.111111	0.102564	0.0921053	0.0933333	0.0945946	0.0985915	0.118812	0.129032	0.129032	0.0808081	0.107143	0.0843373	0.0963855	0.0888889	0.0909091	0.104651	0.0909091	0.0833333	0.105263	0.0886076	0.0864198	0.0853659	0.0853659	0.101449	0.150685	0.175676	0.138462	0.168831	0.168831	0.107143	0.116279	0.12	0.164706	0.176471	0.181818	0.188406	0.175676	0.152941	0.147727	0.123288	0.117647	0.102941	0.0958904	0.104478	0.115942	0.102941	0.0909091	0.0806452	0.0877193	0.101695	0.116667	0.0923077	0.132353	0.107692	0.0941176	0.0933333	0.0909091	0.102564	0.1	0.104651	0.1	0.104651	0.102273	0.1	0.1	0.1	0.102273	0.102273	0.102273	0.102564	0.105263	0.109756	0.113636	0.104167	0.106667	0.0933333	0.0921053	0.1	0.133333	0.107527	0.0978261	0.0795455	0.0721649	0.0666667	0.0666667	0.0747664	0.0648148	0.0720721	0.111111	0.0833333	0.0909091	0.108911	0.116279	0.0886076	0.0886076	0.111111	0.117647	0.127907	0.116279	0.117647	0.117647	0.0952381	0.119048	0.120482	0.120482	0.123457	0.0823529	0.0957447	0.0879121	0.0888889	0.0989011	0.0909091	0.0879121	0.102273	0.101124	0.104651	0.0842105	0.1	0.0777778	0.0631579	0.0813953	0.0777778	0.1	0.0869565	0.0888889	0.0851064	0.0645161	0.0652174	0.0631579	0.0842105	0.0786517	0.0561798	0.0561798	0.0555556	0.0625	0.0625	0.0645161	0.0652174	0.0659341	0.0652174	0.0769231	0.0652174	0.0777778	0.0681818	0.0674157	0.0795455	0.0860215	0.0657895	0.0666667	0.0675676	0.0945946	0.108108	0.0921053	0.0909091	0.0921053	0.0933333	0.101266	0.107143	0.0985915	0.0921053	0.0795455	0.160494	0.146341	0.0927835	0.12069	0.0882353	0.0792079	0.0851064	0.097561	0.0777778	0.0888889	0.0879121	0.0898876	0.144737	0.0886076	0.0875	0.11828	0.122449	0.0941176	0.111111	0.136364	0.172414	0.122222	0.0898876	0.076087	0.0978261	0.106383	0.0842105	0.0842105	0.0752688	0.11828	0.11828	0.11828	0.127907	0.116279	0.116279	0.103896	0.11236	0.111111	0.122222	0.123596	0.103448	0.123596	0.0952381	0.0930233	0.0714286	0.0714286	0.101124	0.114583	0.1	0.122449	0.113636	0.13253	0.117647	0.142857	0.153846	0.105263	0.084507	0.128571	0.119403	0.0921053	0.0895522	0.0895522	0.0895522	0.0895522	0.107692	0.109589	0.148649	0.146667	0.108108	0.0842105	0.133333	0.0833333	0.114286	0.106667	0.075	0.0759494	0.0759494	0.0909091	0.0779221	0.0779221	0.0886076	0.108108	0.116883	0.1125	0.101266	0.109756	0.108434	0.114943	0.125	0.101266	0.1	0.101266	0.0864198	0.0843373	0.107143	0.109756	0.104651	0.111111	0.104651	0.101124	0.1	0.0886076	0.102564	0.0909091	0.1	0.0987654	0.097561	0.0853659	0.0886076	0.0963855	0.102564	0.105263	0.121622	0.12987	0.113924	0.129412	0.107143	0.120482	0.107143	0.11236	0.1125	0.1125	0.114943	0.119048	0.097561	0.1	0.1125	0.1125	0.0987654	0.1125	0.0987654	0.1	0.0952381	0.0952381	0.097561	0.0987654	0.121951	0.117647	0.117647	0.120482	0.103093	0.109756	0.0803571	0.1125	0.0987654	0.0987654	0.120482	0.113924	0.0921053	0.115385	0.121951	0.0987654	0.1	0.141026	0.111111	0.105263	0.144737	0.128205	0.142857	0.12987	0.135802	0.125	0.118421	0.118421	0.106667	0.102564	0.131579	0.125	0.1	0.115385	0.101266	0.103896	0.0897436	0.116883	0.115385	0.103896	0.12	0.105263	0.106667	0.115385	0.0833333	0.0958904	0.0886076	0.0864198	0.107143	0.107143	0.0930233	0.091954	0.103896	0.0945946	0.103896	0.108434	0.114943	0.117647	0.109756	0.107143	0.0888889	0.101124	0.105882	0.0930233	0.0930233	0.0930233	0.0864198	0.0886076	0.0930233	0.0930233	0.0898876	0.0941176	0.0813953	0.0930233	0.0952381	0.0941176	0.0875	0.0779221	0.0632911	0.0641026	0.0740741	0.0875	0.0769231	0.0909091	0.0714286	0.0595238	0.0769231	0.0625	0.0769231	0.097561	0.125	0.0897436	0.0617284	0.0789474	0.0886076	0.0714286	0.0941176	0.0888889	0.0888889	0.0769231	0.0777778	0.0675676	0.142857	0.0857143	0.0985915	0.115385	0.0869565	0.1	0.0875	0.1	0.12987	0.130952	0.0987654	0.111111	0.0989011	0.116279	0.117647	0.0987654	0.1	0.0952381	0.0952381	0.0947368	0.0909091	0.0777778	0.0875	0.1125	0.103896	0.107143	0.125	0.119048	0.120482	0.15	0.101266	0.103896	0.102564	0.103896	0.1	0.0963855	0.107143	0.109756	0.097561	0.0987654	0.101266	0.103896	0.1	0.111111	0.125	0.0851064	0.0909091	0.131868	0.0989011	0.0970874	0.0847458	0.0762712	0.0884956	0.107143	0.0909091	0.0884956	0.0847458	0.0877193	0.0916667	0.0826446	0.08	0.0787402	0.0826446	0.0840336	0.0877193	0.0847458	0.0940171	0.0973451	0.0934579	0.0900901	0.110092	0.114286	0.10101	0.0980392	0.0990099	0.0943396	0.0925926	0.0934579	0.102041	0.146067	0.147727	0.136364	0.0987654	0.105882	0.1	0.101124	0.117647	0.126582	0.131579	0.177215	0.175	0.113924	0.126582	0.178571	0.16092	0.104651	0.104651	0.109756	0.142857	0.120482	0.127907	0.126437	0.107143	0.107143	0.0987654	0.0952381	0.0941176	0.120482	0.102273	0.113636	0.0947368	0.154762	0.116279	0.126582	0.125	0.131579	0.1125	0.115385	0.179487	0.175	0.1125	0.113924	0.125	0.125	0.1125	0.113924	0.115385	0.106667	0.105263	0.105263	0.106667	0.109589	0.116883	0.0963855	0.125	0.139241	0.116883	0.115385	0.1125	0.103896	0.106667	0.123288	0.146667	0.207792	0.223684	0.232877	0.216216	0.210526	0.205128	0.210526	0.282051	0.217949	0.209877	0.123457	0.121951	0.148148	0.148148	0.146341	0.129412	0.116279	0.119048	0.120482	0.125	0.13253	0.12987	0.133333	0.118421	0.161765	0.128205	0.117647	0.135135	0.105263	0.116883	0.128205	0.131579	0.114943	0.116279	0.123457	0.144737	0.144737	0.197183	0.126761	0.173913	0.147059	0.107692	0.0897436	0.0864198	0.125	0.10989	0.151163	0.142857	0.133333	0.0833333	0.0821918	0.127907	0.192771	0.21519	0.135802	0.111111	0.101266	0.113924	0.123457	0.108108	0.0958904	0.0921053	0.0985915	0.115942	0.115942	0.136986	0.123288	0.121622	0.107143	0.116883	0.125	0.136364	0.136364	0.161765	0.157143	0.128205	0.119403	0.121212	0.111111	0.130435	0.1125	0.147059	0.146667	0.144737	0.13253	0.132353	0.132353	0.132353	0.0810811	0.141026	0.137931	0.139785	0.139535	0.109756	0.091954	0.1375	0.0952381	0.1125	0.1	0.108108	0.108108	0.108108	0.108108	0.108108	0.108108	0.108108	0.121212	0.149254	0.111111	0.108108	0.0833333	0.0816327	0.08	0.115385	0.0816327	0.0818182	0.0679612	0.0686275	0.0744681	0.09	0.0776699	0.102804	0.1	0.101852	0.109091	0.100917	0.100917	0.0673077	0.0673077	0.0693069	0.0693069	0.0686275	0.0666667	0.0673077	0.0666667	0.0833333	0.0625	0.0648148	0.0693069	0.0686275	0.0693069	0.0707071	0.07	0.07	0.0707071	0.076087	0.076087	0.0752688	0.0721649	0.0721649	0.0707071	0.0660377	0.0660377	0.0673077	0.0679612	0.0679612	0.100917	0.0934579	0.0943396	0.126214	0.0648148	0.0630631	0.0654206	0.0660377	0.0660377	0.0776699	0.0679612	0.0660377	0.0679612	0.0666667	0.0666667	0.0693069	0.0686275	0.0792079	0.0761905	0.0754717	0.0761905	0.0784314	0.0833333	0.0776699	0.0784314	0.0792079	0.0761905	0.116505	0.116505	0.142857	0.105769	0.105769	0.0740741	0.0769231	0.0769231	0.0816327	0.0860215	0.0824742	0.0842105	0.0918367	0.0841121	0.113924	0.132353	0.132353	0.132353	0.132353	0.121622	0.121622	0.121622	0.121622	0.121622	0.126761	0.126761	0.121212	0.121212	0.108108	0.108108	0.125	0.0952381	0.104478	0.12069	0.103448	0.101695	0.111111	0.125	0.109375	0.121212	0.152542	0.155172	0.122807	0.111111	0.0952381	0.0967742	0.105263	0.0923077	0.149254	0.106061	0.15873	0.203125	0.145161	0.109375	0.192982	0.104478	0.112903	0.106061	0.106061	0.115942	0.101449	0.084507	0.129032	0.107143	0.103448	0.0952381	0.104478	0.0952381	0.0967742	0.0923077	0.105263	0.103448	0.107143	0.118644	0.134615	0.12963	0.12963	0.122807	0.152542	0.115942	0.169492	0.135593	0.145455	0.185185	0.0952381	0.0877193	0.144928	0.103448	0.107143	0.1	0.0923077	0.163934	0.163934	0.175439	0.181818	0.181818	0.183333	0.186441	0.186441	0.186441	0.169231	0.169231	0.169231	0.169231	0.169231	0.164179	0.164179	0.164179	0.164179	0.157143	0.173913	0.161765	0.166667	0.163934	0.16129	0.15873	0.153846	0.147059	0.164384	0.13253	0.13253	0.114286	0.111111	0.111111	0.103448	0.0909091	0.0947368	0.09375	0.0784314	0.0792079	0.0909091	0.0636364	0.0619469	0.0701754	0.0761905	0.0808081	0.09375	0.0882353	0.0882353	0.0736842	0.0736842	0.0786517	0.104651	0.0927835	0.0927835	0.09375	0.0947368	0.0957447	0.0860215	0.0869565	0.0941176	0.1	0.091954	0.0909091	0.0909091	0.091954	0.091954	0.104478	0.108108	0.106667	0.097561	0.0987654	0.12987	0.12	0.126761	0.147059	0.119403	0.115942	0.106667	0.106667	0.109756	0.108434	0.102273	0.113924	0.105263	0.111111	0.107143	0.0875	0.0921053	0.0933333	0.0933333	0.0864198	0.0853659	0.0853659	0.0864198	0.0864198	0.0843373	0.0843373	0.0853659	0.0853659	0.0875	0.0875	0.0853659	0.0853659	0.0897436	0.0897436	0.0933333	0.0921053	0.102941	0.109375	0.111111	0.111111	0.106061	0.104478	0.109756	0.11236	0.113636	0.116279	0.111111	0.10989	0.116279	0.121951	0.121951	0.109756	0.105882	0.141304	0.103093	0.125	0.113636	0.0909091	0.0882353	0.1	0.104167	0.117647	0.117647	0.105769	0.1	0.0930233	0.102273	0.109756	0.114286	0.133333	0.116883	0.0930233	0.102041	0.13	0.161616	0.14433	0.145833	0.138298	0.14	0.13	0.148936	0.126316	0.131868	0.133333	0.159091	0.147727	0.157303	0.142857	0.134831	0.130435	0.142857	0.131868	0.133333	0.139535	0.136364	0.134146	0.130952	0.119565	0.126437	0.127907	0.130952	0.135802	0.142857	0.137931	0.125	0.123596	0.151163	0.125	0.126437	0.156627	0.129412	0.126437	0.125	0.123596	0.129412	0.126437	0.123596	0.125	0.122222	0.123596	0.144444	0.136842	0.123711	0.102041	0.0918367	0.113402	0.106383	0.119565	0.115789	0.119565	0.113636	0.10989	0.107527	0.0851064	0.0869565	0.0860215	0.0833333	0.0842105	0.104651	0.103448	0.114943	0.114583	0.1	0.106796	0.134021	0.113636	0.104167	0.115789	0.122449	0.0918367	0.09375	0.0851064	0.0927835	0.0967742	0.0967742	0.0967742	0.0967742	0.105263	0.105263	0.0927835	0.0909091	0.111111	0.103093	0.103093	0.09375	0.0918367	0.101852	0.101852	0.112245	0.108696	0.0947368	0.0947368	0.103093	0.104167	0.103093	0.0990099	0.0970874	0.10101	0.102041	0.102041	0.10101	0.0990099	0.0990099	0.10101	0.106383	0.105263	0.0967742	0.103093	0.104167	0.104167	0.16129	0.159574	0.101124	0.101124	0.0957447	0.0947368	0.0927835	0.0927835	0.09375	0.0947368	0.09375	0.0989011	0.0989011	0.1	0.1	0.0978261	0.0978261	0.0967742	0.0967742	0.1	0.108911	0.104167	0.102041	0.10101	0.10989	0.108696	0.10101	0.1	0.0873786	0.0909091	0.0918367	0.105769	0.107843	0.09	0.09	0.0909091	0.104651	0.0952381	0.0930233	0.102273	0.104651	0.112245	0.09	0.0978261	0.0909091	0.0849057	0.0943396	0.09375	0.0978261	0.108434	0.108434	0.108434	0.0963855	0.0941176	0.105882	0.105882	0.105882	0.0963855	0.0941176	0.107143	0.097561	0.109756	0.104651	0.104651	0.107143	0.101124	0.102273	0.0978261	0.0978261	0.101124	0.107143	0.107143	0.104651	0.101124	0.119048	0.119048	0.116279	0.116279	0.119048	0.125	0.11236	0.0989011	0.0989011	0.1	0.0989011	0.1	0.101124	0.103448	0.104651	0.111111	0.121951	0.121951	0.120482	0.108696	0.127907	0.1	0.120482	0.104651	0.13253	0.148148	0.113924	0.170732	0.123596	0.136364	0.136364	0.0978261	0.1	0.0989011	0.0978261	0.0989011	0.0879121	0.0978261	0.08	0.0891089	0.0891089	0.09	0.0918367	0.0909091	0.0909091	0.0909091	0.103093	0.108696	0.0978261	0.10989	0.12766	0.144444	0.0967742	0.1	0.0978261	0.09375	0.0990099	0.106796	0.104762	0.0961538	0.0961538	0.0909091	0.0925926	0.0925926	0.0952381	0.113636	0.0909091	0.09375	0.103093	0.111111	0.0824742	0.0816327	0.0851064	0.0941176	0.0941176	0.0952381	0.0930233	0.0930233	0.102564	0.102564	0.105263	0.107143	0.106667	0.102564	0.102564	0.106667	0.106667	0.101266	0.102564	0.101266	0.0987654	0.103896	0.106667	0.0985915	0.106667	0.101266	0.0869565	0.0879121	0.112676	0.114943	0.0909091	0.0898876	0.109756	0.12	0.109589	0.104651	0.101266	0.138889	0.125	0.125	0.129412	0.116279	0.116279	0.129412	0.127907	0.126437	0.126437	0.130952	0.113636	0.126437	0.127907	0.126437	0.130952	0.117647	0.116279	0.11236	0.11236	0.126437	0.126437	0.114943	0.114943	0.114943	0.113636	0.126437	0.116279	0.128205	0.128205	0.125	0.125	0.120482	0.1125	0.12	0.12	0.12	0.12	0.12	0.12	0.12987	0.12987	0.12987	0.12987	0.12987	0.133333	0.123288	0.108108	0.106667	0.106667	0.106667	0.106667	0.106667	0.1125	0.128205	0.123288	0.136986	0.118421	0.1125	0.112676	0.111111	0.103896	0.102564	0.102564	0.106667	0.105263	0.108108	0.105263	0.105263	0.106667	0.106667	0.109589	0.109589	0.111111	0.111111	0.111111	0.111111	0.126761	0.123288	0.123288	0.123288	0.123288	0.123288	0.123288	0.126761	0.115385	0.111111	0.116883	0.128205	0.10989	0.130435	0.147059	0.112676	0.112676	0.0857143	0.0857143	0.0882353	0.0869565	0.0857143	0.0869565	0.084507	0.0833333	0.0833333	0.0833333	0.084507	0.0833333	0.0857143	0.0909091	0.0789474	0.0789474	0.08	0.08	0.0789474	0.08	0.0909091	0.08	0.0759494	0.08	0.0821918	0.0779221	0.0821918	0.0821918	0.0933333	0.12	0.113924	0.121951	0.116883	0.106667	0.103896	0.0909091	0.0909091	0.116883	0.111111	0.107843	0.0898876	0.0888889	0.0978261	0.0978261	0.0952381	0.0843373	0.0853659	0.0886076	0.0933333	0.0945946	0.0909091	0.0789474	0.0886076	0.0759494	0.0759494	0.0779221	0.0853659	0.0853659	0.0813953	0.0804598	0.0869565	0.102273	0.075	0.075	0.0731707	0.0679612	0.0686275	0.0652174	0.0681818	0.0795455	0.0864198	0.104651	0.0652174	0.0674157	0.0674157	0.0714286	0.0731707	0.0813953	0.0813953	0.0681818	0.0957447	0.0736842	0.0707071	0.0638298	0.0618557	0.0588235	0.0625	0.0693069	0.0618557	0.0693069	0.0618557	0.0804598	0.0769231	0.0707071	0.0631579	0.0941176	0.07	0.0659341	0.0645161	0.0729167	0.0721649	0.0631579	0.0659341	0.0645161	0.0645161	0.0714286	0.07	0.0631579	0.0681818	0.0681818	0.0681818	0.0752688	0.0752688	0.0752688	0.0736842	0.0666667	0.0674157	0.0681818	0.0666667	0.0784314	0.101124	0.0813953	0.108434	0.0804598	0.0813953	0.0804598	0.0795455	0.0769231	0.0851064	0.0777778	0.0777778	0.0769231	0.0769231	0.0843373	0.0853659	0.0864198	0.0987654	0.10101	0.103093	0.11	0.11	0.1	0.1	0.0833333	0.0849057	0.0849057	0.103774	0.139785	0.0776699	0.0776699	0.0909091	0.0909091	0.0784314	0.0769231	0.0833333	0.0833333	0.0714286	0.0740741	0.0803571	0.0825688	0.0918367	0.0833333	0.0833333	0.0869565	0.0842105	0.0707071	0.0707071	0.0825688	0.0888889	0.0941176	0.0941176	0.1	0.0909091	0.0898876	0.091954	0.0860215	0.0823529	0.0804598	0.0804598	0.0795455	0.0795455	0.0795455	0.0930233	0.0930233	0.0909091	0.0909091	0.0909091	0.0909091	0.0930233	0.0930233	0.0879121	0.0879121	0.0851064	0.0824742	0.09	0.0927835	0.0989011	0.101124	0.0952381	0.0909091	0.0860215	0.0808081	0.0873786	0.0873786	0.0833333	0.0825688	0.0825688	0.0825688	0.079646	0.0673077	0.0679612	0.0673077	0.0693069	0.0707071	0.0714286	0.0729167	0.0736842	0.0736842	0.0736842	0.0744681	0.0777778	0.0851064	0.0752688	0.0752688	0.07	0.076087	0.0776699	0.0841121	0.0873786	0.0989011	0.07	0.0693069	0.0754717	0.0648148	0.0569106	0.0661157	0.0761905	0.0654206	0.0693069	0.0686275	0.103774	0.0620155	0.0714286	0.0714286	0.0879121	0.0865385	0.0882353	0.09	0.0891089	0.0957447	0.0947368	0.0927835	0.0841121	0.0918367	0.106383	0.111111	0.108696	0.116883	0.111111	0.121951	0.105263	0.105263	0.1	0.101124	0.10989	0.0980392	0.0909091	0.0934579	0.0925926	0.0900901	0.0917431	0.0925926	0.0970874	0.0970874	0.10101	0.1	0.0943396	0.0917431	0.0925926	0.0877193	0.0869565	0.0840336	0.0833333	0.0884956	0.0892857	0.106557	0.109244	0.108333	0.111111	0.116071	0.119266	0.113043	0.118182	0.13	0.120482	0.134831	0.131868	0.125	0.125	0.116071	0.107438	0.108333	0.109244	0.108333	0.117117	0.103175	0.104	0.104	0.1	0.100775	0.0970149	0.0977444	0.0955882	0.102362	0.103175	0.103175	0.0992366	0.0992366	0.0962963	0.0769231	0.0763359	0.0729927	0.0820896	0.0909091	0.0827068	0.0852713	0.0740741	0.0735294	0.0775194	0.0793651	0.0813008	0.0787402	0.0944882	0.0930233	0.0787402	0.0806452	0.08	0.0833333	0.0862069	0.0826446	0.0833333	0.0854701	0.0826446	0.0826446	0.0862069	0.0884956	0.0909091	0.0900901	0.0877193	0.0961538	0.0990099	0.0980392	0.0970874	0.0980392	0.0961538	0.0869565	0.0892857	0.0900901	0.0877193	0.0854701	0.0819672	0.0819672	0.0847458	0.0826446	0.0819672	0.0854701	0.0819672	0.0793651	0.0769231	0.0746269	0.0827068	0.0740741	0.0729927	0.0746269	0.0791367	0.070922	0.0714286	0.0724638	0.0729927	0.0808824	0.0763359	0.0735294	0.0769231	0.0746269	0.0808824	0.0714286	0.0704225	0.070922	0.0684932	0.0694444	0.0684932	0.0763889	0.0758621	0.0719424	0.0814815	0.0769231	0.0763359	0.0689655	0.0728477	0.0833333	0.0878378	0.0866667	0.0794702	0.0747126	0.0727273	0.0670732	0.0621118	0.0714286	0.0675676	0.0753425	0.0748299	0.0704225	0.0797101	0.0694444	0.0724638	0.0757576	0.075188	0.0797101	0.0705128	0.0696203	0.0705128	0.0714286	0.0745342	0.0723684	0.0636943	0.0628931	0.0674847	0.0679012	0.0606061	0.0654762	0.0635838	0.0632184	0.0726257	0.0730337	0.0742857	0.0738636	0.0670391	0.0674157	0.0693642	0.0647059	0.0718563	0.0658683	0.0643275	0.0635838	0.0652174	0.0655738	0.0634921	0.0273973	0.0285714	0.0434783	0.04	0.04	0.0394737	0.0263158	0.0263158	0.0273973	0.04	0.0263158	0.0263158	0.0263158	0.0263158	0.0273973	0.0298507	0.0298507	0.0294118	0.0294118	0.0294118	0.0294118	0.0294118	0.0294118	0.0294118	0.0294118	0.0294118	0.0294118	0.0294118	0.0294118	0.0294118	0.0294118	0.0289855
COCONUT	ClC=1C=C(Cl)C=2C=CC(=NC2C1O)C	0.030303	0.030303	0.0322581	0.0322581	0.0322581	0.031746	0.031746	0.031746	0.0298507	0.0298507	0.030303	0.030303	0.031746	0.031746	0.0298507	0.0298507	0.031746	0.015873	0.0149254	0.0149254	0.0147059	0.0142857	0.0149254	0.0149254	0.0285714	0.0285714	0.0307692	0.0289855	0.0289855	0.0289855	0.0285714	0.0285714	0.0277778	0.0277778	0.0277778	0.0285714	0.0273973	0.0273973	0.0273973	0.0273973	0.028169	0.028169	0.0298507	0.0298507	0.0298507	0.0277778	0.0277778	0.0277778	0.0277778	0.0294118	0.0294118	0.028169	0.0289855	0.0277778	0.031746	0.0289855	0.0294118	0.0307692	0.0307692	0.0307692	0.0307692	0.0307692	0.03125	0.031746	0.031746	0.0327869	0.031746	0.0322581	0.0166667	0.0166667	0.0322581	0.015625	0.0140845	0.0151515	0.0153846	0.015873	0.0163934	0.0163934	0.0163934	0.0163934	0.0327869	0.0166667	0.0163934	0.0151515	0.0151515	0.0149254	0.015625	0.015625	0.0136986	0.0136986	0.0298507	0.03125	0.030303	0.030303	0.030303	0.030303	0.0289855	0.0289855	0.031746	0.031746	0.031746	0.031746	0.0289855	0.0289855	0.0277778	0.0289855	0.0285714	0.028169	0.0294118	0.0266667	0.0298507	0.028169	0.0298507	0.028169	0.0285714	0.0298507	0.031746	0.0333333	0.0338983	0.0338983	0.0322581	0.0322581	0.0327869	0.0333333	0.0333333	0.0327869	0.0327869	0.0327869	0.0327869	0.0327869	0.0769231	0.0769231	0.0769231	0.0735294	0.0793651	0.0793651	0.0819672	0.0757576	0.09375	0.09375	0.09375	0.105263	0.0694444	0.0777778	0.0777778	0.0769231	0.0810811	0.0779221	0.0704225	0.0612245	0.0612245	0.0612245	0.1125	0.128571	0.0571429	0.0576923	0.0642202	0.0510204	0.0454545	0.0631579	0.0645161	0.0606061	0.0714286	0.0636364	0.0630631	0.0636364	0.09375	0.0761905	0.0857143	0.0841121	0.0571429	0.0740741	0.0520833	0.0721649	0.0612245	0.0707965	0.0714286	0.0582524	0.0545455	0.0535714	0.0542636	0.0551181	0.0555556	0.0638298	0.06	0.07	0.0674157	0.0736842	0.0833333	0.075	0.0740741	0.0722892	0.08	0.0659341	0.0638298	0.0744681	0.0714286	0.0625	0.0612245	0.0594059	0.0480769	0.0582524	0.0526316	0.0625	0.0566038	0.0693069	0.0618557	0.0571429	0.0707965	0.07	0.0642202	0.0693069	0.0792079	0.0720721	0.0672269	0.0603448	0.0619469	0.0614035	0.0619469	0.0619469	0.0689655	0.0683761	0.0530973	0.0603448	0.0603448	0.0598291	0.0608696	0.0603448	0.0603448	0.0603448	0.0603448	0.0598291	0.059322	0.0588235	0.0588235	0.0588235	0.0588235	0.0588235	0.0630631	0.0630631	0.0630631	0.0654206	0.0654206	0.0654206	0.0654206	0.0660377	0.0526316	0.0526316	0.0648148	0.0630631	0.0598291	0.0598291	0.0677966	0.0714286	0.0769231	0.0769231	0.0769231	0.0769231	0.0769231	0.0769231	0.0865385	0.0865385	0.0841121	0.0833333	0.0833333	0.0884956	0.0909091	0.0917431	0.0934579	0.0934579	0.0338983	0.0416667	0.0344828	0.0434783	0.05	0.0483871	0.0583333	0.0530303	0.0538462	0.0578512	0.0483871	0.0666667	0.0526316	0.05	0.0555556	0.0447761	0.0486111	0.0486111	0.0522388	0.0495868	0.0451128	0.0465116	0.0508475	0.0434783	0.0431034	0.0442478	0.0454545	0.0441176	0.0437956	0.0444444	0.0434783	0.0434783	0.0465116	0.0495868	0.0538462	0.05	0.0546875	0.0447761	0.048	0.0472441	0.0461538	0.0437956	0.0451128	0.047619	0.0491803	0.0491803	0.048	0.0504202	0.05	0.0458015	0.046875	0.0534351	0.0496454	0.0526316	0.059322	0.0650407	0.057377	0.0512821	0.0564516	0.0629921	0.064	0.0650407	0.0634921	0.0472441	0.0504202	0.0512821	0.0487805	0.0526316	0.0550459	0.0461538	0.0458015	0.0441176	0.0387097	0.0437956	0.0437956	0.0517241	0.057377	0.0458015	0.0437956	0.0431655	0.0434783	0.0373134	0.0378788	0.0362319	0.0378788	0.0396825	0.0396825	0.0387597	0.0406504	0.0447761	0.0458015	0.0454545	0.0458015	0.0465116	0.0610687	0.0601504	0.057971	0.0583942	0.0434783	0.0514706	0.0507246	0.0522388	0.0444444	0.0437956	0.0444444	0.0434783	0.037594	0.0378788	0.0373134	0.0367647	0.0373134	0.0359712	0.0367647	0.0357143	0.0357143	0.0381679	0.0373134	0.05	0.0469799	0.0405405	0.0472973	0.0514706	0.0518519	0.057971	0.0530973	0.0471698	0.047619	0.0267857	0.0267857	0.0283019	0.0267857	0.027027	0.0252101	0.032967	0.037037	0.0348837	0.0337079	0.0333333	0.0357143	0.0357143	0.0337079	0.0365854	0.0471698	0.0530973	0.0530973	0.0512821	0.0267857	0.0267857	0.0344828	0.0344828	0.0344828	0.0283019	0.0263158	0.0263158	0.0275229	0.0275229	0.0275229	0.0265487	0.0285714	0.0283019	0.0283019	0.0247934	0.0247934	0.0245902	0.0245902	0.0224719	0.0121951	0.0121951	0.0117647	0.0114943	0.0227273	0.011236	0.0104167	0.010989	0.010989	0.0106383	0.0229885	0.0217391	0.0210526	0.0206186	0.0306122	0.0306122	0.029703	0.0291262	0.0337079	0.0357143	0.021978	0.021978	0.021978	0.0210526	0.0210526	0.0210526	0.0326087	0.0169492	0.0169492	0.0172414	0.0172414	0.0224719	0.0224719	0.0224719	0.0224719	0.0240964	0.0240964	0.0240964	0.0240964	0.0240964	0.0240964	0.0229885	0.0229885	0.0410959	0.0410959	0.0410959	0.0379747	0.04	0.04	0.04	0.04	0.0434783	0.0434783	0.0434783	0.0434783	0.0428571	0.0428571	0.0422535	0.0422535	0.0394737	0.0394737	0.029703	0.029703	0.029703	0.029703	0.029703	0.0315789	0.0315789	0.0315789	0.0315789	0.0315789	0.0405405	0.0410959	0.038961	0.0449438	0.0348837	0.0379747	0.037037	0.0340909	0.0352941	0.0444444	0.026087	0.026087	0.0306122	0.030303	0.029703	0.03	0.0272727	0.0347826	0.0275229	0.0277778	0.0291262	0.036036	0.0350877	0.045045	0.045045	0.0471698	0.049505	0.0895522	0.0757576	0.0833333	0.0793651	0.0595238	0.0675676	0.0675676	0.0675676	0.0675676	0.0675676	0.0675676	0.0657895	0.0632911	0.0581395	0.0574713	0.0574713	0.0641026	0.0609756	0.0632911	0.0632911	0.0657895	0.032967	0.0322581	0.0465116	0.0344828	0.0340909	0.0340909	0.0340909	0.0340909	0.0340909	0.0379747	0.0361446	0.0361446	0.0375	0.0375	0.0379747	0.038961	0.0375	0.0375	0.0384615	0.037037	0.037037	0.0405405	0.0379747	0.0422535	0.0483871	0.0483871	0.0461538	0.038961	0.038961	0.038961	0.038961	0.038961	0.038961	0.0405405	0.0405405	0.0384615	0.0379747	0.0379747	0.0365854	0.0344828	0.0344828	0.0344828	0.04	0.04	0.0384615	0.0428571	0.0428571	0.0447761	0.047619	0.047619	0.0461538	0.0461538	0.0384615	0.0422535	0.0576923	0.0857143	0.0857143	0.0909091	0.084507	0.084507	0.0897436	0.0555556	0.0447761	0.0588235	0.0581395	0.0549451	0.0571429	0.07	0.0810811	0.0506329	0.0361446	0.0361446	0.03125	0.0319149	0.0333333	0.0384615	0.0384615	0.0337079	0.0434783	0.0288462	0.0307692	0.0327869	0.0163934	0.0192308	0.0322581	0.0327869	0.0416667	0.031746	0.0322581	0.0327869	0.0350877	0.0333333	0.0338983	0.0294118	0.0294118	0.0294118	0.0273973	0.0277778	0.0294118	0.0405405	0.0405405	0.0375	0.0416667	0.0416667	0.0416667	0.0416667	0.0416667	0.0483871	0.030303	0.0253165	0.0277778	0.0327869	0.0289855	0.028169	0.0289855	0.0327869	0.0327869	0.0289855	0.0289855	0.0289855	0.028169	0.028169	0.05	0.0392157	0.0384615	0.0344828	0.0344828	0.0344828	0.03125	0.03125	0.03125	0.0307692	0.0333333	0.0333333	0.031746	0.031746	0.0322581	0.0416667	0.04	0.047619	0.047619	0.0731707	0.0363636	0.0566038	0.0588235	0.0689655	0.0697674	0.0357143	0.0338983	0.0434783	0.0408163	0.0408163	0.0344828	0.0379747	0.0307692	0.0441176	0.0192308	0.0192308	0.02	0.0208333	0.0192308	0.0232558	0.0208333	0.02	0.0204082	0.0208333	0.0980392	0.0833333	0.0714286	0.0784314	0.0769231	0.0514706	0.03125	0.0392157	0.0196078	0.0181818	0.0153846	0.015625	0.0151515	0.015873	0.031746	0.031746	0.015873	0.0192308	0.0169492	0.037037	0.0384615	0.0322581	0.0307692	0.0338983	0.0149254	0.0246914	0.0123457	0.015625	0.02	0.02	0.02	0.0243902	0.0266667	0.0487805	0.0526316	0.0289855	0.0344828	0.075	0.0816327	0.0864198	0.0632911	0.0505051	0.04	0.040404	0.0392157	0.049505	0.08	0.0816327	0.0736842	0.0747664	0.0679612	0.0869565	0.0769231	0.0666667	0.0666667	0.0882353	0.0869565	0.111111	0.113636	0.195652	0.150943	0.129032	0.08	0.157895	0.191489	0.2	0.144928	0.172414	0.108108	0.111111	0.118421	0.0943396	0.122807	0.125	0.0877193	0.0892857	0.0677966	0.0909091	0.0877193	0.1	0.0833333	0.0784314	0.0666667	0.0892857	0.0925926	0.0491803	0.113636	0.0857143	0.101449	0.0681818	0.0675676	0.107692	0.0666667	0.0731707	0.084507	0.125	0.12	0.133333	0.102041	0.12	0.0666667	0.0408163	0.0697674	0.0701754	0.0625	0.04	0.0377358	0.08	0.0526316	0.115385	0.105263	0.109091	0.0943396	0.0925926	0.0909091	0.0862069	0.0909091	0.0877193	0.0909091	0.0980392	0.105263	0.0714286	0.0754717	0.0740741	0.0714286	0.0612245	0.0652174	0.0517241	0.0491803	0.0377358	0.037037	0.0897436	0.0983607	0.0422535	0.111111	0.0654206	0.0560748	0.0240964	0.0512821	0.0533333	0.0722892	0.0740741	0.0493827	0.0843373	0.0777778	0.0510204	0.05	0.0543478	0.0505051	0.0617284	0.0705882	0.0449438	0.0430108	0.015873	0.0175439	0.0165289	0.0291262	0.0294118	0.03125	0.0666667	0.0588235	0.0465116	0.0322581	0.032	0.0247934	0.023622	0.0232558	0.0327869	0.0241935	0.0241935	0.0268456	0.0294118	0.0263158	0.0241935	0.026087	0.0283019	0.027027	0.027027	0.0258621	0.026087	0.0272727	0.0277778	0.0265487	0.036036	0.05	0.0636364	0.0508475	0.0409836	0.0588235	0.0833333	0.0714286	0.103448	0.114286	0.112903	0.112903	0.112903	0.1	0.104478	0.0875	0.0410959	0.0410959	0.0379747	0.0266667	0.05	0.0606061	0.0735294	0.0597015	0.0615385	0.0769231	0.10101	0.102041	0.103093	0.104167	0.11	0.107843	0.106796	0.0661157	0.06	0.057554	0.0619469	0.057554	0.0567376	0.0457516	0.0437956	0.0444444	0.0507246	0.041958	0.0583942	0.0672269	0.0756303	0.0762712	0.0769231	0.0357143	0.034965	0.0277778	0.0451128	0.0431655	0.0434783	0.0422535	0.0408163	0.0431655	0.0425532	0.0413793	0.0425532	0.0413793	0.048951	0.0496454	0.048951	0.0526316	0.0522388	0.0514706	0.0514706	0.0526316	0.0538462	0.0617284	0.0714286	0.075	0.0759494	0.09375	0.0952381	0.111111	0.0833333	0.0980392	0.0980392	0.0634921	0.0724638	0.0677966	0.0967742	0.109375	0.138462	0.140351	0.0793651	0.0952381	0.147541	0.16129	0.163934	0.0967742	0.105263	0.112903	0.112903	0.15625	0.16	0.156863	0.122449	0.0784314	0.0816327	0.113208	0.1	0.122449	0.134615	0.0952381	0.104478	0.104478	0.108108	0.108108	0.09375	0.0952381	0.0952381	0.117647	0.117647	0.12	0.117647	0.12	0.134615	0.132075	0.125	0.117647	0.113208	0.109091	0.105263	0.109091	0.129032	0.111111	0.12069	0.118644	0.177778	0.162791	0.142857	0.111111	0.12766	0.12	0.117647	0.133333	0.139535	0.136364	0.162791	0.152174	0.145833	0.142857	0.162791	0.175	0.15	0.142857	0.136364	0.136364	0.163265	0.166667	0.166667	0.136364	0.136364	0.146341	0.121951	0.128205	0.135135	0.119048	0.131579	0.133333	0.122449	0.122449	0.176471	0.127273	0.118644	0.140351	0.122449	0.0983607	0.101695	0.111111	0.105263	0.103448	0.101695	0.0983607	0.0660377	0.0693069	0.0693069	0.0660377	0.0686275	0.0721649	0.0752688	0.0714286	0.0744681	0.0674157	0.0697674	0.0769231	0.0945946	0.0921053	0.0909091	0.0895522	0.09375	0.101449	0.0744681	0.0813953	0.0921053	0.0813953	0.103448	0.0875	0.0941176	0.102564	0.101449	0.0945946	0.115385	0.104478	0.104478	0.101449	0.101449	0.0985915	0.106061	0.109375	0.111111	0.108108	0.115942	0.12963	0.14	0.122449	0.15	0.134615	0.117647	0.12	0.107143	0.142857	0.117647	0.102941	0.102941	0.102941	0.102941	0.106667	0.0945946	0.0985915	0.132075	0.14	0.14	0.142857	0.145833	0.152174	0.186047	0.148936	0.12	0.117647	0.159091	0.127273	0.122807	0.122807	0.113208	0.105263	0.101695	0.0952381	0.103448	0.105263	0.107143	0.1	0.101695	0.107143	0.1	0.0967742	0.0923077	0.106061	0.0895522	0.0967742	0.140351	0.125	0.118644	0.152174	0.155556	0.170732	0.134615	0.142857	0.12766	0.142857	0.136364	0.139535	0.142857	0.157895	0.184211	0.153846	0.146341	0.155556	0.155556	0.159091	0.14	0.12	0.136364	0.179487	0.146341	0.170732	0.175	0.170213	0.166667	0.148936	0.159091	0.162791	0.14	0.163265	0.157895	0.134615	0.106061	0.102564	0.103896	0.109589	0.09375	0.114754	0.101695	0.123288	0.102941	0.136364	0.1	0.114286	0.0882353	0.117647	0.102941	0.0909091	0.101449	0.0769231	0.0900901	0.0594059	0.0752688	0.0744681	0.0744681	0.0679612	0.0813953	0.0813953	0.0930233	0.0681818	0.0697674	0.0860215	0.0869565	0.0833333	0.0816327	0.0963855	0.131148	0.0933333	0.0779221	0.0821918	0.0833333	0.0860215	0.0898876	0.0813953	0.091954	0.0823529	0.0804598	0.102564	0.109589	0.0833333	0.0869565	0.0857143	0.0821918	0.08	0.0810811	0.0821918	0.0714286	0.075	0.0731707	0.0722892	0.075	0.0853659	0.0823529	0.116883	0.0947368	0.0808081	0.0625	0.0648148	0.0654206	0.0630631	0.0747664	0.0583333	0.0666667	0.0660377	0.07	0.07	0.0666667	0.0813953	0.0813953	0.0804598	0.0619469	0.0648148	0.059322	0.057377	0.0642202	0.0614035	0.0636364	0.0673077	0.0823529	0.0526316	0.121622	0.12	0.0810811	0.0923077	0.0933333	0.0897436	0.115942	0.111111	0.14	0.118644	0.111111	0.12069	0.132075	0.129032	0.0886076	0.101449	0.126582	0.16	0.142857	0.15	0.140351	0.166667	0.157895	0.136364	0.153846	0.153846	0.140351	0.145455	0.137931	0.166667	0.135593	0.118644	0.114754	0.119403	0.0945946	0.104478	0.104478	0.104478	0.109375	0.126984	0.15	0.131148	0.121212	0.140625	0.129032	0.148148	0.196429	0.116667	0.131148	0.111111	0.114754	0.123288	0.116883	0.113924	0.134328	0.121622	0.12	0.12	0.132353	0.126761	0.126761	0.115942	0.125	0.123288	0.101449	0.112903	0.176471	0.16	0.153846	0.12	0.111111	0.113924	0.108108	0.0945946	0.0945946	0.106061	0.0972222	0.102941	0.104478	0.107692	0.106061	0.104478	0.104478	0.0958904	0.0958904	0.101449	0.101449	0.104478	0.109375	0.12963	0.104478	0.152542	0.114754	0.137255	0.112903	0.12963	0.127273	0.153846	0.148148	0.150943	0.171875	0.137255	0.115385	0.125	0.113208	0.173077	0.166667	0.131148	0.2	0.204545	0.169811	0.145833	0.134615	0.12963	0.0958904	0.101449	0.1	0.153846	0.136364	0.114754	0.173077	0.173077	0.134615	0.111111	0.105263	0.117647	0.114754	0.114754	0.109091	0.12069	0.119403	0.125	0.12069	0.114754	0.104478	0.103448	0.127273	0.14	0.137255	0.14	0.14	0.137255	0.130435	0.127273	0.12766	0.111111	0.122449	0.122449	0.114754	0.118644	0.111111	0.14	0.156863	0.16	0.150943	0.137931	0.129032	0.133333	0.125	0.127273	0.163265	0.156863	0.150943	0.148148	0.140351	0.1	0.12069	0.118644	0.125	0.107143	0.116667	0.115942	0.102941	0.109375	0.0983607	0.122807	0.148936	0.132075	0.0967742	0.106061	0.106061	0.106061	0.12069	0.132075	0.12069	0.109091	0.107143	0.117647	0.132075	0.16	0.170213	0.166667	0.170213	0.195652	0.16	0.156863	0.142857	0.142857	0.142857	0.142857	0.140351	0.114754	0.145833	0.145833	0.146341	0.195122	0.133333	0.133333	0.133333	0.130435	0.130435	0.111111	0.115385	0.117647	0.127273	0.150943	0.150943	0.150943	0.150943	0.163265	0.170213	0.166667	0.186047	0.255319	0.208333	0.170213	0.186047	0.186047	0.208333	0.148936	0.148936	0.145833	0.159091	0.155556	0.133333	0.130435	0.166667	0.16	0.173913	0.177778	0.177778	0.181818	0.170213	0.195652	0.191489	0.191489	0.191489	0.1875	0.169811	0.139535	0.148936	0.134615	0.14	0.150943	0.160714	0.140351	0.207547	0.166667	0.166667	0.186047	0.2	0.1875	0.183673	0.132075	0.132075	0.116667	0.183673	0.137255	0.142857	0.169811	0.136364	0.145161	0.15	0.12766	0.125	0.117647	0.130435	0.132353	0.104478	0.111111	0.101695	0.0967742	0.125	0.109589	0.145455	0.135593	0.152542	0.18	0.18	0.122449	0.137931	0.106383	0.139535	0.119048	0.128205	0.133333	0.133333	0.157895	0.139535	0.139535	0.146341	0.130435	0.2	0.222222	0.222222	0.222222	0.228571	0.222222	0.2	0.166667	0.15	0.142857	0.150943	0.166667	0.170732	0.156863	0.16	0.16	0.166667	0.166667	0.119048	0.122449	0.113636	0.113636	0.12766	0.139535	0.136364	0.2	0.175	0.12766	0.113636	0.113636	0.121951	0.0952381	0.108108	0.114286	0.113636	0.0980392	0.0980392	0.14	0.113208	0.122449	0.122449	0.113636	0.111111	0.104167	0.104167	0.113636	0.106383	0.102041	0.102041	0.0909091	0.162162	0.153846	0.2	0.113636	0.125	0.15	0.125	0.169811	0.188679	0.192308	0.155172	0.15	0.155172	0.176471	0.191489	0.214286	0.1875	0.125	0.103448	0.207547	0.111111	0.150943	0.137931	0.224138	1	0.435897	0.2	0.4	0.156863	0.166667	0.210526	0.258065	0.2	0.190476	0.170213	0.2	0.2	0.2	0.196078	0.134615	0.116667	0.112903	0.105263	0.105263	0.125	0.129032	0.129032	0.117647	0.118644	0.125	0.12766	0.0892857	0.0892857	0.0892857	0.0983607	0.1	0.103448	0.105263	0.105263	0.107143	0.107143	0.109091	0.105263	0.15	0.146341	0.130435	0.111111	0.112903	0.159091	0.142857	0.142857	0.130435	0.130435	0.130435	0.115385	0.112903	0.112903	0.12963	0.115385	0.130435	0.0983607	0.114754	0.140351	0.156863	0.16	0.16	0.111111	0.0757576	0.0819672	0.0833333	0.0633803	0.0518519	0.0918367	0.09	0.0816327	0.0873786	0.0873786	0.0927835	0.091954	0.091954	0.0952381	0.09375	0.0983607	0.09375	0.0967742	0.078125	0.078125	0.0735294	0.0740741	0.0897436	0.0886076	0.0864198	0.0813953	0.0833333	0.0864198	0.0886076	0.097561	0.0909091	0.1	0.114286	0.111111	0.101449	0.0875	0.0779221	0.0740741	0.0731707	0.0722892	0.1	0.101449	0.104478	0.104478	0.132075	0.111111	0.113208	0.109375	0.109091	0.155556	0.145455	0.131148	0.134615	0.118644	0.172414	0.132075	0.134615	0.134615	0.137255	0.148148	0.148148	0.148148	0.148148	0.142857	0.142857	0.126984	0.125	0.118644	0.133333	0.137255	0.14	0.112903	0.130435	0.138889	0.140845	0.130435	0.128571	0.138889	0.15493	0.140351	0.147059	0.151515	0.142857	0.147541	0.155172	0.157895	0.160714	0.183673	0.177778	0.181818	0.3	0.166667	0.1875	0.209302	0.232558	0.514286	0.365854	0.232558	0.2	0.189655	0.181818	0.164179	0.164179	0.163934	0.136364	0.145161	0.153846	0.185185	0.196078	0.204545	0.388889	0.268293	0.214286	0.2	0.170213	0.177778	0.183673	0.191489	0.1875	0.147541	0.131148	0.135593	0.132353	0.125	0.134328	0.16129	0.172414	0.230769	0.215686	0.215686	0.22	0.229167	0.1875	0.177778	0.222222	0.170213	0.204545	0.23913	0.23913	0.22449	0.14	0.133333	0.159091	0.125	0.14	0.16	0.16	0.150943	0.176471	0.211538	0.169492	0.102941	0.118644	0.116667	0.112903	0.188679	0.166667	0.145455	0.145455	0.132075	0.130435	0.105263	0.102564	0.09375	0.102941	0.106383	0.125	0.125	0.142857	0.12963	0.238095	0.130435	0.130435	0.117647	0.109091	0.145833	0.148936	0.155172	0.145161	0.109375	0.118644	0.0909091	0.109375	0.125	0.122807	0.122807	0.106667	0.115942	0.118644	0.137931	0.119403	0.0882353	0.1	0.1	0.0714286	0.0779221	0.0795455	0.111111	0.102941	0.133333	0.148148	0.12069	0.153846	0.0721649	0.145161	0.142857	0.133333	0.125	0.12069	0.12069	0.104478	0.116667	0.0921053	0.0945946	0.0945946	0.105263	0.0958904	0.112903	0.121212	0.149254	0.144928	0.126761	0.128571	0.0958904	0.112676	0.0882353	0.0909091	0.101266	0.123077	0.135593	0.0980392	0.0777778	0.0731707	0.0714286	0.1	0.115385	0.101695	0.107692	0.117647	0.115942	0.0958904	0.109589	0.0972222	0.1	0.105263	0.106061	0.147059	0.163934	0.116667	0.132075	0.127273	0.113208	0.117647	0.134615	0.115385	0.111111	0.113208	0.1	0.106061	0.106061	0.102941	0.102941	0.106061	0.111111	0.111111	0.102941	0.102941	0.0909091	0.084507	0.084507	0.0875	0.0886076	0.0864198	0.0875	0.0864198	0.0864198	0.0963855	0.091954	0.101449	0.0958904	0.0985915	0.0985915	0.0958904	0.0958904	0.0843373	0.0952381	0.0941176	0.112903	0.118644	0.12069	0.122807	0.12963	0.0786517	0.1	0.1	0.097561	0.101449	0.106061	0.104478	0.0945946	0.0972222	0.0985915	0.0972222	0.104478	0.116667	0.131148	0.126984	0.125	0.125	0.156863	0.196429	0.147541	0.14	0.106061	0.123077	0.0857143	0.0972222	0.135593	0.188406	0.3125	0.244898	0.25	0.22807	0.191176	0.183099	0.140351	0.156863	0.16	0.145455	0.163265	0.153846	0.16	0.145833	0.136364	0.153846	0.142857	0.162791	0.125	0.132075	0.122449	0.0857143	0.101695	0.0983607	0.0952381	0.0923077	0.0833333	0.0789474	0.0833333	0.0810811	0.0789474	0.0789474	0.0789474	0.0810811	0.0810811	0.0810811	0.0952381	0.0983607	0.104478	0.0945946	0.0853659	0.1	0.101695	0.1	0.0813953	0.103896	0.0886076	0.0909091	0.114286	0.101266	0.0795455	0.0795455	0.0769231	0.0769231	0.0736842	0.0729167	0.0761905	0.0842105	0.0795455	0.144928	0.131148	0.131148	0.125	0.114286	0.0958904	0.112676	0.114286	0.0985915	0.102941	0.1	0.117647	0.117647	0.104478	0.0869565	0.102564	0.0933333	0.0945946	0.121622	0.112676	0.108108	0.111111	0.109589	0.114286	0.102564	0.108108	0.111111	0.105263	0.117647	0.111111	0.108108	0.106667	0.0945946	0.0897436	0.0933333	0.109589	0.0909091	0.0886076	0.0821918	0.084507	0.084507	0.0833333	0.0897436	0.0897436	0.108108	0.109589	0.111111	0.109589	0.125	0.109589	0.111111	0.115942	0.114286	0.114286	0.12	0.122807	0.105263	0.107143	0.122807	0.140351	0.118644	0.116667	0.118644	0.12069	0.111111	0.101449	0.12963	0.118644	0.0985915	0.1	0.115942	0.0595238	0.0761905	0.0930233	0.0952381	0.103896	0.140625	0.0958904	0.0945946	0.108108	0.111111	0.111111	0.131148	0.129032	0.115385	0.107143	0.134328	0.123077	0.152778	0.148649	0.150685	0.126761	0.108108	0.105263	0.0875	0.0886076	0.0886076	0.106667	0.115385	0.115385	0.101266	0.142857	0.112676	0.128571	0.133333	0.0789474	0.0779221	0.0909091	0.0921053	0.112676	0.106667	0.119403	0.115942	0.106061	0.106061	0.0945946	0.097561	0.0933333	0.0941176	0.0945946	0.0694444	0.0833333	0.0821918	0.106061	0.116667	0.132075	0.127273	0.137255	0.137931	0.166667	0.166667	0.166667	0.166667	0.170213	0.142857	0.133333	0.15	0.160714	0.0886076	0.114754	0.109091	0.12963	0.118644	0.112903	0.114754	0.114754	0.116667	0.118644	0.118644	0.112903	0.12069	0.112903	0.107692	0.111111	0.104478	0.102941	0.0958904	0.106061	0.111111	0.109375	0.111111	0.109375	0.106061	0.101449	0.104478	0.0985915	0.0921053	0.0985915	0.0945946	0.109375	0.112903	0.131148	0.116667	0.109375	0.107692	0.106061	0.107692	0.112903	0.104478	0.112903	0.116667	0.118644	0.111111	0.109375	0.0972222	0.101449	0.101449	0.101449	0.0933333	0.107692	0.107692	0.0958904	0.1	0.106061	0.109375	0.142857	0.107692	0.107692	0.107692	0.107692	0.109375	0.102941	0.102941	0.106061	0.107692	0.102941	0.0985915	0.0985915	0.101449	0.0843373	0.0724638	0.0721649	0.107692	0.107692	0.107692	0.101449	0.109375	0.118644	0.129032	0.119403	0.107692	0.109375	0.125	0.125	0.135593	0.129032	0.109375	0.109375	0.111111	0.102941	0.106061	0.114754	0.114754	0.118644	0.112903	0.112903	0.106061	0.109375	0.111111	0.111111	0.114754	0.114754	0.112903	0.111111	0.114754	0.155172	0.135593	0.118644	0.111111	0.121212	0.166667	0.112903	0.109375	0.0704225	0.0704225	0.0694444	0.0684932	0.0793651	0.0847458	0.0793651	0.0869565	0.0810811	0.0833333	0.0724638	0.0704225	0.0657895	0.0657895	0.0694444	0.0694444	0.0694444	0.0694444	0.0757576	0.078125	0.0694444	0.0694444	0.0666667	0.0704225	0.0704225	0.0694444	0.0714286	0.0704225	0.0769231	0.0819672	0.0806452	0.0819672	0.0769231	0.0769231	0.0806452	0.0806452	0.0735294	0.0746269	0.0983607	0.0967742	0.0983607	0.0895522	0.0895522	0.0967742	0.078125	0.101695	0.0952381	0.0735294	0.0704225	0.08	0.08	0.0945946	0.0958904	0.0877193	0.125	0.113208	0.12963	0.129032	0.121622	0.2	0.147541	0.176471	0.166667	0.147059	0.16129	0.136986	0.136986	0.144928	0.147059	0.142857	0.145161	0.153846	0.153846	0.12987	0.144928	0.126761	0.147541	0.16129	0.152542	0.151515	0.196721	0.184615	0.1875	0.171875	0.166667	0.172414	0.169492	0.172414	0.163934	0.213115	0.151515	0.174603	0.216667	0.16129	0.166667	0.172414	0.163934	0.15873	0.177419	0.133333	0.128571	0.131579	0.152778	0.116279	0.0776699	0.0784314	0.0816327	0.103093	0.0842105	0.0816327	0.0776699	0.0808081	0.0754717	0.0754717	0.0727273	0.0714286	0.0754717	0.0769231	0.0808081	0.0776699	0.0776699	0.0808081	0.0869565	0.0833333	0.106383	0.111111	0.0952381	0.091954	0.0930233	0.0879121	0.0860215	0.0869565	0.0963855	0.103896	0.105263	0.106667	0.125	0.115942	0.0933333	0.0945946	0.114286	0.16129	0.15	0.117647	0.115942	0.126984	0.125	0.108108	0.105263	0.114286	0.114286	0.104478	0.144928	0.151515	0.142857	0.140845	0.117647	0.117647	0.107692	0.102941	0.101449	0.117647	0.0958904	0.0945946	0.0875	0.142857	0.0972222	0.107692	0.106061	0.131148	0.125	0.111111	0.102941	0.1	0.107692	0.109375	0.106061	0.106061	0.107692	0.109375	0.111111	0.118644	0.116667	0.116667	0.118644	0.122807	0.112903	0.104478	0.123077	0.15873	0.131148	0.129032	0.107692	0.114754	0.118644	0.12069	0.112903	0.117647	0.117647	0.106061	0.106061	0.102941	0.1	0.102941	0.121622	0.114286	0.0945946	0.104478	0.102941	0.117647	0.117647	0.115942	0.0972222	0.0972222	0.1	0.101449	0.106061	0.115942	0.129032	0.133333	0.114754	0.169811	0.126984	0.130435	0.135593	0.135593	0.131148	0.145161	0.131148	0.126761	0.112676	0.138462	0.111111	0.111111	0.114754	0.125	0.142857	0.12963	0.122449	0.114754	0.109375	0.0847458	0.0769231	0.0933333	0.109375	0.114754	0.109091	0.107143	0.111111	0.108108	0.112676	0.119403	0.106667	0.129032	0.109375	0.104478	0.140351	0.125	0.137931	0.150943	0.132075	0.132075	0.118644	0.12069	0.118644	0.101449	0.112903	0.145833	0.137255	0.137255	0.148148	0.142857	0.145161	0.137255	0.14	0.125	0.150943	0.125	0.12963	0.131148	0.129032	0.115942	0.132075	0.132075	0.132075	0.105263	0.107692	0.0933333	0.0987654	0.0945946	0.104478	0.0985915	0.104478	0.102941	0.107692	0.109375	0.12069	0.12069	0.12069	0.12069	0.12069	0.12069	0.12069	0.14	0.132075	0.125	0.12069	0.104478	0.0853659	0.0833333	0.1	0.0853659	0.0736842	0.0813953	0.0823529	0.0909091	0.0823529	0.0804598	0.0744681	0.0721649	0.0736842	0.0714286	0.0842105	0.0842105	0.0804598	0.0804598	0.0833333	0.0833333	0.0823529	0.0795455	0.0804598	0.0795455	0.0875	0.0759494	0.0769231	0.0833333	0.0823529	0.0833333	0.0853659	0.0843373	0.0843373	0.0853659	0.0933333	0.0933333	0.0921053	0.0875	0.0875	0.0853659	0.0909091	0.0909091	0.0804598	0.0813953	0.0813953	0.0729167	0.0752688	0.076087	0.076087	0.0769231	0.0744681	0.0777778	0.0786517	0.0786517	0.0804598	0.0813953	0.0786517	0.0813953	0.0795455	0.0795455	0.0833333	0.0823529	0.0823529	0.0786517	0.0777778	0.0786517	0.0813953	0.0875	0.0804598	0.0813953	0.0823529	0.0786517	0.0769231	0.0769231	0.0795455	0.0769231	0.0769231	0.076087	0.0795455	0.0795455	0.0853659	0.0909091	0.0864198	0.0886076	0.0843373	0.076087	0.0923077	0.132075	0.132075	0.132075	0.132075	0.118644	0.118644	0.118644	0.118644	0.118644	0.125	0.125	0.14	0.14	0.12069	0.140351	0.122449	0.130435	0.1875	0.170732	0.146341	0.142857	0.12766	0.145833	0.125	0.117647	0.159091	0.162791	0.175	0.152174	0.155556	0.133333	0.15	0.125	0.2	0.142857	0.142857	0.132075	0.173913	0.125	0.133333	0.14	0.130435	0.12	0.12	0.132075	0.134615	0.132075	0.152174	0.153846	0.146341	0.130435	0.117647	0.130435	0.133333	0.125	0.15	0.146341	0.153846	0.195122	0.235294	0.222222	0.222222	0.175	0.159091	0.132075	0.130435	0.136364	0.15	0.175	0.130435	0.125	0.169811	0.146341	0.153846	0.139535	0.125	0.125	0.125	0.136364	0.142857	0.142857	0.173913	0.152174	0.152174	0.152174	0.134615	0.134615	0.134615	0.134615	0.134615	0.12963	0.12963	0.12963	0.12963	0.142857	0.142857	0.148148	0.153846	0.125	0.122449	0.12	0.115385	0.109091	0.114754	0.115942	0.115942	0.12963	0.125	0.125	0.112676	0.0972222	0.0875	0.0731707	0.0813953	0.0823529	0.0842105	0.0752688	0.0729167	0.0714286	0.0786517	0.0843373	0.0864198	0.0804598	0.0804598	0.0759494	0.0759494	0.0821918	0.0985915	0.0853659	0.0853659	0.0864198	0.0875	0.0886076	0.0769231	0.0779221	0.0857143	0.0923077	0.0833333	0.0821918	0.0821918	0.0833333	0.0833333	0.0961538	0.101695	0.1	0.0895522	0.0909091	0.111111	0.116667	0.145455	0.12963	0.115385	0.132075	0.118644	0.118644	0.104478	0.102941	0.0958904	0.109375	0.116667	0.106061	0.101449	0.09375	0.1	0.101695	0.101695	0.0923077	0.0909091	0.0909091	0.0923077	0.0923077	0.0895522	0.0895522	0.0909091	0.0909091	0.09375	0.09375	0.142857	0.142857	0.0967742	0.0967742	0.101695	0.1	0.115385	0.125	0.12766	0.12766	0.12	0.117647	0.121212	0.108108	0.109589	0.112676	0.106667	0.105263	0.112676	0.119403	0.119403	0.104478	0.1	0.1	0.0843373	0.0963855	0.0945946	0.0821918	0.0804598	0.0933333	0.0987654	0.0898876	0.0898876	0.0888889	0.0933333	0.084507	0.0958904	0.104478	0.109091	0.114754	0.112903	0.115942	0.0963855	0.0909091	0.113636	0.13253	0.134146	0.111111	0.114943	0.103448	0.109756	0.111111	0.116883	0.118421	0.133333	0.135135	0.146667	0.12987	0.12	0.115385	0.12987	0.131579	0.118421	0.125	0.121622	0.117647	0.114286	0.102564	0.125	0.111111	0.114286	0.119403	0.128571	0.123288	0.123288	0.106667	0.108108	0.108108	0.109589	0.112676	0.128571	0.109589	0.108108	0.152778	0.112676	0.109589	0.106667	0.108108	0.105263	0.106667	0.116883	0.1375	0.108434	0.0963855	0.097561	0.109756	0.101266	0.116883	0.1125	0.116883	0.109589	0.105263	0.102564	0.0897436	0.0921053	0.0909091	0.0875	0.0886076	0.0833333	0.0972222	0.111111	0.097561	0.0833333	0.0898876	0.120482	0.0945946	0.0853659	0.0853659	0.107143	0.0843373	0.0864198	0.0759494	0.0853659	0.0897436	0.0897436	0.0897436	0.0897436	0.1	0.1	0.0853659	0.0833333	0.0941176	0.097561	0.097561	0.0864198	0.0714286	0.0851064	0.0851064	0.0952381	0.0897436	0.0740741	0.0740741	0.0843373	0.0853659	0.0843373	0.0930233	0.0909091	0.0823529	0.0833333	0.0833333	0.0823529	0.0804598	0.0804598	0.0823529	0.0875	0.0864198	0.0759494	0.0843373	0.0853659	0.0853659	0.109756	0.108434	0.0945946	0.109589	0.0886076	0.0875	0.0853659	0.0853659	0.0864198	0.0875	0.0864198	0.106667	0.106667	0.108108	0.108108	0.0909091	0.0909091	0.0897436	0.0897436	0.0941176	0.0795455	0.0853659	0.0833333	0.0823529	0.0909091	0.0759494	0.0697674	0.0689655	0.0674157	0.0729167	0.0714286	0.0769231	0.0786517	0.0697674	0.0697674	0.0705882	0.0833333	0.0869565	0.084507	0.0958904	0.0985915	0.0952381	0.0823529	0.0909091	0.0833333	0.0769231	0.076087	0.0731707	0.0769231	0.0869565	0.0869565	0.0869565	0.0882353	0.0857143	0.084507	0.084507	0.084507	0.0882353	0.0857143	0.0857143	0.0895522	0.104478	0.0985915	0.0985915	0.101449	0.0945946	0.0958904	0.0909091	0.0909091	0.0945946	0.101449	0.101449	0.0985915	0.0945946	0.1	0.1	0.0972222	0.0972222	0.1	0.0933333	0.0933333	0.0921053	0.0921053	0.0933333	0.0921053	0.0933333	0.0945946	0.0972222	0.0985915	0.106061	0.102941	0.102941	0.101449	0.0897436	0.111111	0.0933333	0.101449	0.0985915	0.1	0.117647	0.0923077	0.128571	0.106667	0.0921053	0.0921053	0.0909091	0.0933333	0.0921053	0.0909091	0.0921053	0.0789474	0.0909091	0.0705882	0.0813953	0.0813953	0.0823529	0.097561	0.0963855	0.0963855	0.0963855	0.097561	0.103896	0.0909091	0.105263	0.0853659	0.0886076	0.0897436	0.0933333	0.0909091	0.0864198	0.0930233	0.0898876	0.0879121	0.0898876	0.0898876	0.0833333	0.0860215	0.0860215	0.0888889	0.0945946	0.0821918	0.0731707	0.0843373	0.0941176	0.0864198	0.0853659	0.0897436	0.0857143	0.0857143	0.0869565	0.084507	0.084507	0.0952381	0.0952381	0.0983607	0.101449	0.1	0.0952381	0.0952381	0.1	0.1	0.09375	0.0952381	0.09375	0.0909091	0.0967742	0.1	0.109091	0.1	0.09375	0.0779221	0.0789474	0.107143	0.0810811	0.0821918	0.0810811	0.0882353	0.0983607	0.103448	0.0985915	0.111111	0.101695	0.0933333	0.0933333	0.0972222	0.0972222	0.0972222	0.0972222	0.0958904	0.0945946	0.0945946	0.0985915	0.0945946	0.0945946	0.0958904	0.0945946	0.0985915	0.0985915	0.0972222	0.0933333	0.0933333	0.0945946	0.0945946	0.0958904	0.0958904	0.0958904	0.0945946	0.0945946	0.0972222	0.109375	0.109375	0.106061	0.106061	0.101449	0.0909091	0.0983607	0.0983607	0.0983607	0.0983607	0.0983607	0.0983607	0.111111	0.111111	0.111111	0.111111	0.111111	0.114754	0.101695	0.101695	0.1	0.1	0.1	0.1	0.1	0.107692	0.109375	0.101695	0.118644	0.114754	0.107692	0.107143	0.105263	0.0967742	0.0952381	0.0952381	0.1	0.0983607	0.101695	0.0983607	0.0983607	0.1	0.1	0.103448	0.103448	0.105263	0.105263	0.105263	0.105263	0.105263	0.101695	0.101695	0.101695	0.101695	0.101695	0.101695	0.105263	0.09375	0.0895522	0.0952381	0.109375	0.105263	0.12963	0.12963	0.107143	0.107143	0.113208	0.113208	0.117647	0.115385	0.113208	0.115385	0.111111	0.109091	0.109091	0.109091	0.111111	0.109091	0.113208	0.122449	0.101695	0.101695	0.103448	0.103448	0.101695	0.103448	0.0983607	0.103448	0.0967742	0.103448	0.107143	0.1	0.107143	0.107143	0.101695	0.116667	0.109375	0.102941	0.112903	0.1	0.0967742	0.0983607	0.0983607	0.112903	0.106061	0.0786517	0.0810811	0.08	0.0769231	0.0769231	0.0869565	0.123077	0.0909091	0.0952381	0.101695	0.103448	0.0983607	0.12069	0.0952381	0.0967742	0.0967742	0.1	0.0909091	0.0909091	0.0857143	0.084507	0.0779221	0.0958904	0.112903	0.0952381	0.0923077	0.0689655	0.0697674	0.08	0.084507	0.0985915	0.109375	0.0985915	0.08	0.0833333	0.0833333	0.0895522	0.0923077	0.0857143	0.0857143	0.084507	0.102564	0.0759494	0.0722892	0.0779221	0.075	0.0705882	0.0625	0.0705882	0.075	0.0705882	0.0886076	0.1	0.0945946	0.0853659	0.0769231	0.117647	0.0843373	0.0810811	0.0789474	0.075	0.0740741	0.0769231	0.0810811	0.0789474	0.0789474	0.0864198	0.0843373	0.0769231	0.084507	0.084507	0.084507	0.0779221	0.0779221	0.0779221	0.0759494	0.0821918	0.0833333	0.084507	0.0821918	0.0813953	0.0945946	0.0857143	0.102941	0.084507	0.101449	0.084507	0.0833333	0.08	0.0759494	0.0810811	0.0810811	0.08	0.08	0.0895522	0.0909091	0.0923077	0.0909091	0.0823529	0.0843373	0.0804598	0.0804598	0.0721649	0.0721649	0.0638298	0.0652174	0.0652174	0.0989011	0.141026	0.0681818	0.0681818	0.0705882	0.0705882	0.0689655	0.0674157	0.0752688	0.0752688	0.0618557	0.0645161	0.0612245	0.0860215	0.0714286	0.0875	0.0875	0.0779221	0.075	0.0722892	0.0722892	0.0744681	0.08	0.0857143	0.0857143	0.0789474	0.0821918	0.0810811	0.0833333	0.0769231	0.0869565	0.084507	0.084507	0.0833333	0.0833333	0.0833333	0.084507	0.084507	0.0821918	0.0821918	0.0821918	0.0821918	0.084507	0.084507	0.0789474	0.0789474	0.0759494	0.0731707	0.0823529	0.0722892	0.0779221	0.08	0.0869565	0.0821918	0.0769231	0.0714286	0.0674157	0.0674157	0.0638298	0.0631579	0.0631579	0.0631579	0.0606061	0.0681818	0.0689655	0.0681818	0.0833333	0.0722892	0.0731707	0.075	0.0759494	0.0759494	0.0759494	0.0769231	0.0810811	0.0759494	0.0779221	0.0779221	0.0714286	0.0789474	0.0681818	0.0645161	0.0795455	0.0921053	0.0714286	0.0705882	0.0777778	0.0652174	0.0560748	0.0666667	0.0786517	0.0659341	0.0705882	0.0697674	0.0752688	0.0526316	0.0618557	0.0731707	0.0933333	0.0786517	0.0804598	0.0823529	0.0813953	0.0886076	0.0875	0.0853659	0.076087	0.0843373	0.0875	0.0921053	0.0897436	0.131148	0.123077	0.136364	0.113924	0.113924	0.108108	0.109589	0.105263	0.091954	0.0957447	0.0869565	0.0860215	0.0833333	0.0851064	0.0860215	0.0909091	0.0909091	0.0952381	0.0941176	0.0879121	0.0851064	0.0860215	0.0808081	0.08	0.0769231	0.0761905	0.0816327	0.09375	0.0825688	0.0952381	0.0841121	0.0865385	0.0909091	0.09375	0.0882353	0.0927835	0.103448	0.134328	0.12	0.116883	0.111111	0.111111	0.102041	0.0934579	0.0943396	0.0952381	0.0943396	0.103093	0.0892857	0.0900901	0.0900901	0.0862069	0.0869565	0.0833333	0.0840336	0.0819672	0.0884956	0.0892857	0.0892857	0.0854701	0.0854701	0.0826446	0.0789474	0.0782609	0.0833333	0.0756303	0.0762712	0.0762712	0.0789474	0.0756303	0.075	0.079646	0.0818182	0.0841121	0.0810811	0.079646	0.0782609	0.0810811	0.0833333	0.0825688	0.0865385	0.09	0.0857143	0.0865385	0.0891089	0.0857143	0.0857143	0.09	0.0927835	0.0957447	0.0947368	0.0918367	0.102273	0.105882	0.104651	0.103448	0.104651	0.102273	0.0909091	0.09375	0.0947368	0.0918367	0.0891089	0.0849057	0.0849057	0.0882353	0.0857143	0.0849057	0.0891089	0.0849057	0.0818182	0.0789474	0.0762712	0.0762712	0.0756303	0.0833333	0.0854701	0.0813008	0.0806452	0.0725806	0.0737705	0.0833333	0.0743802	0.0782609	0.075	0.0789474	0.0762712	0.0743802	0.0725806	0.0714286	0.072	0.0775194	0.0703125	0.0692308	0.078125	0.0775194	0.0731707	0.075	0.0789474	0.0782609	0.0697674	0.0740741	0.0704225	0.0746269	0.0735294	0.0656934	0.0559006	0.0666667	0.0675676	0.062069	0.0724638	0.0681818	0.0769231	0.0763359	0.0714286	0.0731707	0.0703125	0.0737705	0.0775862	0.0769231	0.0731707	0.0791367	0.0780142	0.0791367	0.080292	0.0684932	0.0735294	0.0638298	0.0629371	0.0608108	0.0684932	0.0604027	0.0588235	0.056962	0.0566038	0.0542169	0.0545455	0.0555556	0.0552147	0.0545455	0.054878	0.0566038	0.0580645	0.0657895	0.0592105	0.0576923	0.056962	0.0529412	0.0532544	0.0514286	0.0175439	0.0576923	0.0377358	0.0338983	0.0338983	0.0689655	0.0517241	0.0517241	0.0357143	0.0338983	0.0338983	0.0338983	0.0338983	0.0338983	0.0357143	0.04	0.04	0.0392157	0.0392157	0.0392157	0.0392157	0.0392157	0.0392157	0.0392157	0.0392157	0.0392157	0.0392157	0.0392157	0.0392157	0.0392157	0.0392157	0.0384615
COCONUT	ClCC=1C=CC(O)=C2N=C(C=CC21)C	0.0447761	0.0447761	0.047619	0.047619	0.047619	0.046875	0.046875	0.046875	0.0441176	0.0441176	0.0447761	0.0447761	0.046875	0.046875	0.0441176	0.0441176	0.046875	0.03125	0.0294118	0.0294118	0.0289855	0.028169	0.0447761	0.0447761	0.0571429	0.0571429	0.0615385	0.057971	0.057971	0.057971	0.0571429	0.0571429	0.0555556	0.0555556	0.0555556	0.0571429	0.0547945	0.0547945	0.0547945	0.0547945	0.056338	0.056338	0.0597015	0.0597015	0.0597015	0.0555556	0.0555556	0.0555556	0.0410959	0.0434783	0.0434783	0.0416667	0.0428571	0.0555556	0.0634921	0.057971	0.0588235	0.0615385	0.0615385	0.0615385	0.0615385	0.0615385	0.0625	0.0634921	0.0634921	0.0655738	0.0634921	0.0645161	0.05	0.05	0.0645161	0.046875	0.0422535	0.0454545	0.0461538	0.047619	0.0491803	0.0491803	0.0491803	0.0491803	0.0655738	0.05	0.0491803	0.0454545	0.0454545	0.0447761	0.046875	0.046875	0.0410959	0.0410959	0.0597015	0.0625	0.0606061	0.0606061	0.0606061	0.0606061	0.057971	0.057971	0.0634921	0.0634921	0.0634921	0.0634921	0.057971	0.057971	0.0555556	0.057971	0.0571429	0.056338	0.0588235	0.0533333	0.0441176	0.056338	0.0597015	0.056338	0.0571429	0.0597015	0.0634921	0.0666667	0.0677966	0.0677966	0.0645161	0.0645161	0.0655738	0.0666667	0.0666667	0.0655738	0.0655738	0.0655738	0.0655738	0.0655738	0.107692	0.107692	0.107692	0.102941	0.111111	0.111111	0.114754	0.106061	0.125	0.125	0.125	0.140351	0.0972222	0.11236	0.11236	0.0989011	0.0789474	0.0759494	0.0684932	0.0927835	0.0927835	0.0927835	0.0963855	0.0945946	0.0761905	0.0769231	0.0925926	0.09375	0.0681818	0.0729167	0.0744681	0.07	0.07	0.0818182	0.0810811	0.0818182	0.114583	0.0849057	0.0943396	0.102804	0.0761905	0.0925926	0.0729167	0.0816327	0.0816327	0.0884956	0.0892857	0.0776699	0.0727273	0.0714286	0.0534351	0.0542636	0.0546875	0.0736842	0.08	0.09	0.0777778	0.0721649	0.115789	0.1	0.0987654	0.0963855	0.0921053	0.0879121	0.0736842	0.0842105	0.0918367	0.0833333	0.0816327	0.0792079	0.0673077	0.0776699	0.0736842	0.0833333	0.0754717	0.0891089	0.0824742	0.0761905	0.0982143	0.09	0.0825688	0.0891089	0.0882353	0.1	0.0840336	0.0775862	0.079646	0.0789474	0.079646	0.079646	0.0862069	0.0854701	0.0614035	0.0775862	0.0775862	0.0769231	0.0782609	0.0775862	0.0775862	0.0775862	0.0775862	0.0769231	0.0762712	0.0756303	0.0756303	0.0756303	0.0756303	0.0756303	0.0810811	0.0810811	0.0810811	0.0841121	0.0841121	0.0841121	0.0841121	0.0747664	0.0701754	0.0701754	0.0833333	0.0909091	0.0862069	0.0862069	0.0847458	0.0892857	0.0961538	0.0961538	0.0961538	0.0961538	0.0961538	0.0961538	0.105769	0.105769	0.102804	0.101852	0.101852	0.106195	0.109091	0.110092	0.11215	0.11215	0.0420168	0.0583333	0.0517241	0.0571429	0.0655738	0.056	0.057377	0.0601504	0.0610687	0.0655738	0.0645161	0.0743802	0.0597015	0.0567376	0.0629921	0.0518519	0.0551724	0.0551724	0.0592593	0.057377	0.0522388	0.0538462	0.0588235	0.0517241	0.0512821	0.0526316	0.0606061	0.0588235	0.0583942	0.0592593	0.057971	0.057971	0.0620155	0.0661157	0.0692308	0.0567376	0.0620155	0.0518519	0.0555556	0.0546875	0.0534351	0.0507246	0.0522388	0.0551181	0.0569106	0.0569106	0.0555556	0.0583333	0.0578512	0.0530303	0.0542636	0.0606061	0.0638298	0.0518519	0.0583333	0.064	0.0650407	0.0683761	0.0555556	0.0703125	0.0714286	0.0725806	0.0708661	0.0546875	0.0583333	0.059322	0.0564516	0.0608696	0.0733945	0.0615385	0.0610687	0.0510949	0.0448718	0.0507246	0.0507246	0.0598291	0.0650407	0.0530303	0.0507246	0.05	0.0503597	0.0444444	0.0451128	0.0431655	0.0451128	0.0472441	0.0472441	0.0461538	0.0483871	0.0518519	0.0530303	0.0526316	0.0530303	0.0538462	0.0681818	0.0671642	0.0724638	0.0729927	0.057971	0.0583942	0.0652174	0.0514706	0.0362319	0.0357143	0.0362319	0.035461	0.037037	0.0373134	0.0367647	0.0362319	0.0367647	0.035461	0.0362319	0.0352113	0.0352113	0.0454545	0.0444444	0.0491803	0.0463576	0.0469799	0.0536913	0.0583942	0.0510949	0.0496454	0.0614035	0.0560748	0.0566038	0.0353982	0.0353982	0.0373832	0.0353982	0.0357143	0.0333333	0.0434783	0.0487805	0.045977	0.0444444	0.043956	0.0470588	0.0470588	0.0444444	0.0481928	0.0560748	0.0614035	0.0614035	0.059322	0.0446429	0.0446429	0.0454545	0.0454545	0.0454545	0.0373832	0.0347826	0.0347826	0.0363636	0.0363636	0.0363636	0.0350877	0.0377358	0.0373832	0.0373832	0.0327869	0.0413223	0.0409836	0.0325203	0.0333333	0.0365854	0.0365854	0.0352941	0.0344828	0.0454545	0.0337079	0.03125	0.032967	0.032967	0.0319149	0.045977	0.0434783	0.0421053	0.0412371	0.040404	0.040404	0.0392157	0.0384615	0.032967	0.0348837	0.0326087	0.0326087	0.0326087	0.03125	0.03125	0.03125	0.0319149	0.0338983	0.0338983	0.0344828	0.0344828	0.0333333	0.0333333	0.0333333	0.0333333	0.0357143	0.0357143	0.0357143	0.0357143	0.0357143	0.0357143	0.0340909	0.0340909	0.04	0.04	0.04	0.037037	0.038961	0.038961	0.038961	0.038961	0.0422535	0.0422535	0.0422535	0.0422535	0.0416667	0.0416667	0.0410959	0.0410959	0.0384615	0.0384615	0.0392157	0.0392157	0.0392157	0.0392157	0.0392157	0.0416667	0.0416667	0.0416667	0.0416667	0.0416667	0.0533333	0.0540541	0.0512821	0.043956	0.045977	0.05	0.0617284	0.0568182	0.0588235	0.0549451	0.0434783	0.0434783	0.040404	0.04	0.0392157	0.039604	0.036036	0.0431034	0.0363636	0.0366972	0.0384615	0.0446429	0.0434783	0.0535714	0.0535714	0.0560748	0.0588235	0.102941	0.0895522	0.0983607	0.09375	0.0705882	0.08	0.08	0.08	0.08	0.08	0.08	0.0779221	0.075	0.0813953	0.0681818	0.0681818	0.0759494	0.0722892	0.075	0.075	0.0779221	0.0434783	0.0537634	0.0454545	0.0574713	0.0568182	0.0568182	0.0449438	0.0449438	0.0449438	0.05	0.047619	0.047619	0.0493827	0.0493827	0.05	0.0512821	0.0625	0.0493827	0.0506329	0.0487805	0.0487805	0.0533333	0.0632911	0.0704225	0.0634921	0.0634921	0.0606061	0.0512821	0.0512821	0.0512821	0.0512821	0.0512821	0.0512821	0.0533333	0.0533333	0.0506329	0.05	0.05	0.0481928	0.0454545	0.0454545	0.0454545	0.0526316	0.0526316	0.0506329	0.056338	0.056338	0.0588235	0.0625	0.0625	0.0606061	0.0606061	0.0641026	0.0704225	0.0754717	0.114286	0.114286	0.121212	0.112676	0.112676	0.144737	0.0727273	0.0746269	0.0697674	0.0689655	0.0652174	0.0560748	0.0792079	0.0933333	0.0759494	0.060241	0.060241	0.0520833	0.0531915	0.0555556	0.0641026	0.0641026	0.0561798	0.0537634	0.0480769	0.0454545	0.0483871	0.0322581	0.0377358	0.047619	0.0483871	0.0833333	0.0634921	0.0645161	0.0655738	0.0701754	0.0666667	0.0677966	0.0588235	0.0588235	0.0588235	0.0547945	0.0555556	0.0588235	0.0394737	0.0394737	0.0365854	0.0405405	0.0547945	0.0547945	0.0547945	0.0547945	0.046875	0.0447761	0.0375	0.0410959	0.0483871	0.0428571	0.0416667	0.0428571	0.0483871	0.0483871	0.0428571	0.0428571	0.0428571	0.0416667	0.0416667	0.0655738	0.0576923	0.0566038	0.0508475	0.0508475	0.0508475	0.0461538	0.0461538	0.0461538	0.0454545	0.0491803	0.0491803	0.046875	0.046875	0.047619	0.0612245	0.0588235	0.0454545	0.0454545	0.0697674	0.0535714	0.0943396	0.0769231	0.0847458	0.0909091	0.0526316	0.05	0.0638298	0.06	0.06	0.0508475	0.05	0.0454545	0.0428571	0.0377358	0.0377358	0.0392157	0.0408163	0.0377358	0.0454545	0.0408163	0.0392157	0.04	0.0408163	0.137255	0.102041	0.0877193	0.0754717	0.0869565	0.0583942	0.0461538	0.0576923	0.0384615	0.0357143	0.030303	0.0307692	0.0298507	0.03125	0.046875	0.046875	0.03125	0.0377358	0.0333333	0.0545455	0.0566038	0.0645161	0.0615385	0.05	0.0294118	0.0365854	0.0243902	0.0307692	0.06	0.06	0.06	0.0731707	0.0394737	0.047619	0.0789474	0.0428571	0.0454545	0.0864198	0.0909091	0.111111	0.0617284	0.06	0.049505	0.05	0.0588235	0.0588235	0.0891089	0.0909091	0.0833333	0.0934579	0.108911	0.0736842	0.0857143	0.0654206	0.0789474	0.118812	0.0612245	0.0769231	0.133333	0.117647	0.105263	0.0909091	0.0980392	0.15	0.115385	0.12	0.125	0.166667	0.12	0.133333	0.12987	0.0909091	0.137931	0.140351	0.103448	0.105263	0.101695	0.0877193	0.0847458	0.0961538	0.08	0.0754717	0.0645161	0.0677966	0.0892857	0.047619	0.111111	0.0833333	0.0833333	0.0666667	0.0657895	0.104478	0.0933333	0.111111	0.112676	0.152778	0.146667	0.12766	0.0980392	0.0943396	0.0638298	0.0392157	0.0666667	0.0862069	0.0740741	0.038961	0.0363636	0.0566038	0.05	0.132075	0.12069	0.125	0.111111	0.109091	0.107143	0.12069	0.107143	0.103448	0.107143	0.115385	0.12069	0.0877193	0.0925926	0.0909091	0.0681818	0.08	0.0851064	0.0677966	0.047619	0.0363636	0.0545455	0.0740741	0.0952381	0.0555556	0.127273	0.0740741	0.0648148	0.0357143	0.0632911	0.0519481	0.0833333	0.0853659	0.0609756	0.0952381	0.0879121	0.0714286	0.07	0.076087	0.0707071	0.0864198	0.0813953	0.0555556	0.0531915	0.023622	0.026087	0.0330579	0.0285714	0.038835	0.0306122	0.0655738	0.0578512	0.0538462	0.04	0.0396825	0.0327869	0.03125	0.0307692	0.0491803	0.032	0.032	0.0333333	0.0288462	0.0347826	0.032	0.0344828	0.0373832	0.0357143	0.0357143	0.034188	0.0344828	0.036036	0.0366972	0.0350877	0.0446429	0.0578512	0.0720721	0.0588235	0.0487805	0.0571429	0.0634921	0.0508475	0.0819672	0.0810811	0.0923077	0.0923077	0.0923077	0.0821918	0.0857143	0.0722892	0.0540541	0.0540541	0.05	0.025974	0.0617284	0.0746269	0.0869565	0.0735294	0.0757576	0.0746269	0.14433	0.145833	0.147368	0.148936	0.153061	0.15	0.148515	0.0737705	0.0693069	0.0797101	0.079646	0.0719424	0.070922	0.0588235	0.0583942	0.0592593	0.0652174	0.0486111	0.0729927	0.075	0.0833333	0.0840336	0.0847458	0.057554	0.056338	0.0462963	0.0522388	0.057554	0.057971	0.056338	0.0544218	0.057554	0.0567376	0.0551724	0.0567376	0.0551724	0.0704225	0.0714286	0.0704225	0.0676692	0.0671642	0.0661765	0.0661765	0.0597015	0.0610687	0.0864198	0.0952381	0.1	0.0875	0.107692	0.109375	0.130435	0.0983607	0.115385	0.115385	0.078125	0.0704225	0.0833333	0.111111	0.106061	0.117647	0.135593	0.111111	0.126984	0.142857	0.138462	0.140625	0.147541	0.140351	0.126984	0.126984	0.134328	0.132075	0.12963	0.14	0.14	0.122449	0.150943	0.133333	0.163265	0.150943	0.126984	0.134328	0.134328	0.12	0.12	0.142857	0.145161	0.145161	0.18	0.18	0.183673	0.18	0.16	0.173077	0.192308	0.181818	0.156863	0.150943	0.145455	0.140351	0.145455	0.16129	0.16129	0.175439	0.152542	0.222222	0.181818	0.162791	0.169811	0.170213	0.16	0.156863	0.177778	0.186047	0.181818	0.209302	0.195652	0.1875	0.183673	0.209302	0.195122	0.170732	0.162791	0.155556	0.155556	0.18	0.203704	0.203704	0.130435	0.130435	0.166667	0.116279	0.121951	0.128205	0.113636	0.097561	0.152174	0.14	0.117647	0.148148	0.103448	0.0793651	0.116667	0.14	0.131148	0.135593	0.127273	0.12069	0.118644	0.116667	0.112903	0.0849057	0.0891089	0.0891089	0.0849057	0.0882353	0.0927835	0.0967742	0.0918367	0.0957447	0.0898876	0.0930233	0.102564	0.0921053	0.0897436	0.0886076	0.0869565	0.0909091	0.0985915	0.0842105	0.104651	0.103896	0.091954	0.113636	0.0987654	0.104651	0.113924	0.114286	0.106667	0.126582	0.117647	0.117647	0.114286	0.130435	0.126761	0.153846	0.140625	0.138889	0.135135	0.161765	0.125	0.134615	0.14	0.170732	0.12963	0.134615	0.137255	0.142857	0.137255	0.130435	0.115942	0.115942	0.115942	0.115942	0.103896	0.0921053	0.0810811	0.127273	0.134615	0.134615	0.137255	0.14	0.145833	0.177778	0.142857	0.115385	0.113208	0.12766	0.103448	0.1	0.1	0.0892857	0.101695	0.0983607	0.0923077	0.1	0.12069	0.103448	0.0967742	0.0983607	0.103448	0.0967742	0.09375	0.0895522	0.0869565	0.0869565	0.09375	0.155172	0.140351	0.133333	0.145833	0.125	0.136364	0.109091	0.115385	0.145833	0.137255	0.106383	0.133333	0.111111	0.121951	0.146341	0.119048	0.113636	0.125	0.125	0.152174	0.113208	0.115385	0.155556	0.142857	0.113636	0.136364	0.139535	0.14	0.137255	0.166667	0.152174	0.130435	0.156863	0.134615	0.133333	0.12963	0.102941	0.1	0.101266	0.106667	0.107692	0.09375	0.0983607	0.135135	0.115942	0.149254	0.112676	0.111111	0.0857143	0.114286	0.084507	0.0886076	0.0985915	0.0752688	0.0884956	0.0792079	0.108696	0.107527	0.107527	0.0769231	0.091954	0.0795455	0.0909091	0.0786517	0.0804598	0.0842105	0.0851064	0.0816327	0.08	0.107143	0.163934	0.105263	0.103896	0.109589	0.134146	0.107527	0.11236	0.104651	0.127907	0.105882	0.103448	0.128205	0.121622	0.111111	0.115942	0.114286	0.109589	0.106667	0.108108	0.109589	0.108434	0.113924	0.097561	0.0963855	0.1	0.109756	0.105882	0.128205	0.115789	0.0792079	0.0803571	0.0636364	0.0642202	0.0619469	0.0636364	0.057377	0.0654206	0.0648148	0.0686275	0.0686275	0.0654206	0.0795455	0.0795455	0.0786517	0.0608696	0.0636364	0.0583333	0.0564516	0.0630631	0.0603448	0.0625	0.0660377	0.0804598	0.0512821	0.0897436	0.0886076	0.0789474	0.0735294	0.0909091	0.0875	0.0821918	0.0909091	0.113208	0.0967742	0.0877193	0.0983607	0.107143	0.107692	0.0864198	0.0985915	0.0963855	0.111111	0.121212	0.126984	0.135593	0.160714	0.152542	0.132353	0.127273	0.127273	0.116667	0.101695	0.114754	0.125	0.112903	0.0967742	0.111111	0.1	0.0921053	0.0857143	0.0857143	0.0857143	0.0895522	0.123077	0.145161	0.109375	0.101449	0.119403	0.107692	0.122807	0.189655	0.0952381	0.109375	0.107692	0.111111	0.12	0.113924	0.125	0.114286	0.103896	0.102564	0.102564	0.112676	0.108108	0.108108	0.0972222	0.106667	0.105263	0.0985915	0.109375	0.148148	0.132075	0.127273	0.102564	0.108108	0.125	0.105263	0.0921053	0.0921053	0.102941	0.0945946	0.1	0.0857143	0.0882353	0.102941	0.101449	0.101449	0.0933333	0.0933333	0.0985915	0.0985915	0.101449	0.106061	0.125	0.101449	0.147541	0.111111	0.132075	0.126984	0.125	0.103448	0.127273	0.122807	0.125	0.149254	0.111111	0.111111	0.0833333	0.0892857	0.145455	0.140351	0.109375	0.169811	0.170213	0.142857	0.117647	0.150943	0.166667	0.0789474	0.0833333	0.0972222	0.127273	0.115942	0.0769231	0.125	0.125	0.0892857	0.125	0.075	0.0833333	0.129032	0.129032	0.105263	0.0983607	0.1	0.121212	0.155172	0.147541	0.134328	0.137931	0.163636	0.156863	0.132075	0.18	0.156863	0.153846	0.148936	0.122807	0.122449	0.106383	0.117647	0.14	0.111111	0.114754	0.107692	0.113208	0.12963	0.132075	0.125	0.114754	0.107692	0.129032	0.0980392	0.103448	0.134615	0.12963	0.145455	0.142857	0.135593	0.097561	0.116667	0.114754	0.12069	0.103448	0.112903	0.112676	0.1	0.106061	0.0952381	0.1	0.12	0.107143	0.09375	0.0869565	0.0869565	0.0869565	0.0983607	0.127273	0.116667	0.105263	0.0847458	0.0925926	0.107143	0.132075	0.14	0.137255	0.14	0.163265	0.132075	0.12963	0.115385	0.16	0.16	0.157895	0.135593	0.111111	0.163265	0.117647	0.113636	0.133333	0.104167	0.104167	0.104167	0.102041	0.102041	0.127273	0.132075	0.113208	0.122807	0.125	0.125	0.125	0.125	0.134615	0.14	0.137255	0.12766	0.150943	0.153846	0.14	0.152174	0.152174	0.176471	0.12	0.12	0.117647	0.12766	0.125	0.152174	0.148936	0.183673	0.176471	0.191489	0.195652	0.195652	0.2	0.1875	0.1875	0.183673	0.183673	0.183673	0.18	0.163636	0.159091	0.142857	0.150943	0.156863	0.166667	0.155172	0.135593	0.157895	0.16	0.16	0.152174	0.142857	0.156863	0.153846	0.148148	0.107143	0.112903	0.153846	0.0909091	0.0943396	0.142857	0.115942	0.123077	0.142857	0.1	0.12069	0.130435	0.126761	0.128571	0.117647	0.125	0.135593	0.129032	0.138462	0.121622	0.160714	0.131148	0.147541	0.196078	0.173077	0.14	0.152542	0.148936	0.108696	0.139535	0.121951	0.12766	0.152174	0.121951	0.133333	0.133333	0.113636	0.102041	0.162791	0.179487	0.179487	0.179487	0.184211	0.179487	0.136364	0.115385	0.109375	0.118644	0.125	0.159091	0.162791	0.12963	0.132075	0.111111	0.115385	0.133333	0.0888889	0.0961538	0.0851064	0.0851064	0.1	0.108696	0.106383	0.136364	0.139535	0.1	0.0851064	0.0851064	0.0666667	0.0666667	0.075	0.0789474	0.0851064	0.0943396	0.0943396	0.134615	0.109091	0.117647	0.117647	0.133333	0.130435	0.122449	0.122449	0.108696	0.102041	0.0980392	0.0980392	0.0877193	0.153846	0.146341	0.191489	0.108696	0.119048	0.116279	0.12	0.122807	0.160714	0.163636	0.112903	0.145161	0.15	0.127273	0.137255	0.152174	0.156863	0.106667	0.0819672	0.157895	0.155556	0.145455	0.133333	0.237288	0.435897	1	0.307692	0.326531	0.150943	0.214286	0.170732	0.205882	0.162791	0.130435	0.14	0.136364	0.162791	0.148148	0.145455	0.109091	0.0952381	0.126984	0.101695	0.101695	0.12069	0.107692	0.125	0.114286	0.114754	0.12	0.1	0.105263	0.105263	0.105263	0.0952381	0.0967742	0.1	0.0833333	0.0833333	0.0847458	0.0847458	0.0862069	0.0833333	0.116279	0.113636	0.102041	0.0877193	0.109375	0.12766	0.115385	0.115385	0.102041	0.102041	0.102041	0.0909091	0.0923077	0.0923077	0.0862069	0.111111	0.102041	0.078125	0.09375	0.0983607	0.109091	0.111111	0.111111	0.0909091	0.057971	0.0625	0.0806452	0.0625	0.0666667	0.112245	0.121212	0.102041	0.106796	0.106796	0.113402	0.0898876	0.0898876	0.0930233	0.125	0.112903	0.107692	0.111111	0.0757576	0.0757576	0.102941	0.0595238	0.0740741	0.0731707	0.0714286	0.0674157	0.0689655	0.0714286	0.0731707	0.0823529	0.075	0.0843373	0.0958904	0.0909091	0.0985915	0.0853659	0.0759494	0.0853659	0.0843373	0.0833333	0.0972222	0.0985915	0.101449	0.101449	0.148148	0.127273	0.12963	0.123077	0.188679	0.255814	0.203704	0.183333	0.196078	0.172414	0.186441	0.169811	0.173077	0.173077	0.153846	0.163636	0.163636	0.163636	0.163636	0.157895	0.157895	0.140625	0.140351	0.133333	0.147541	0.132075	0.156863	0.126984	0.142857	0.135135	0.136986	0.0958904	0.0945946	0.135135	0.150685	0.175439	0.19403	0.2	0.213115	0.220339	0.210526	0.214286	0.218182	0.363636	0.375	0.255814	0.285714	0.234043	0.18	0.2	0.195652	0.195652	0.183673	0.170213	0.148148	0.145161	0.175439	0.15942	0.15942	0.140625	0.203125	0.196721	0.203125	0.245283	0.26	0.25	0.444444	0.285714	0.232558	0.25	0.212766	0.222222	0.22449	0.234043	0.204082	0.142857	0.163934	0.131148	0.112676	0.106667	0.164179	0.174603	0.206897	0.269231	0.254902	0.254902	0.26	0.270833	0.229167	0.222222	0.266667	0.23913	0.170213	0.229167	0.204082	0.215686	0.134615	0.152174	0.177778	0.140351	0.156863	0.153846	0.153846	0.145455	0.192308	0.25	0.163934	0.132353	0.133333	0.131148	0.126984	0.160714	0.160714	0.12069	0.12069	0.107143	0.102041	0.0886076	0.0864198	0.0909091	0.1	0.125	0.12	0.12	0.118644	0.125	0.2	0.148936	0.148936	0.134615	0.125	0.163265	0.166667	0.131148	0.140625	0.140625	0.133333	0.121212	0.123077	0.12069	0.118644	0.118644	0.0897436	0.112676	0.133333	0.152542	0.1	0.0704225	0.114754	0.133333	0.0918367	0.0897436	0.0898876	0.108108	0.115942	0.111111	0.122807	0.155172	0.184615	0.0816327	0.15873	0.15625	0.115385	0.138462	0.116667	0.116667	0.101449	0.112903	0.103896	0.106667	0.106667	0.116883	0.108108	0.126984	0.117647	0.144928	0.173913	0.171429	0.125	0.123288	0.125	0.101449	0.104478	0.1125	0.119403	0.131148	0.115385	0.11236	0.111111	0.108434	0.114754	0.132075	0.116667	0.104478	0.130435	0.128571	0.108108	0.121622	0.125	0.128571	0.116883	0.136364	0.15942	0.177419	0.15	0.148148	0.142857	0.12963	0.156863	0.173077	0.153846	0.127273	0.12963	0.114754	0.119403	0.119403	0.115942	0.115942	0.119403	0.125	0.125	0.115942	0.115942	0.104478	0.112676	0.112676	0.0987654	0.1	0.097561	0.1125	0.111111	0.111111	0.107143	0.102273	0.114286	0.108108	0.126761	0.126761	0.123288	0.123288	0.108434	0.105882	0.117647	0.145161	0.133333	0.135593	0.137931	0.145455	0.113636	0.139241	0.139241	0.108434	0.0985915	0.102941	0.0857143	0.0779221	0.08	0.0810811	0.08	0.0857143	0.169492	0.126984	0.123077	0.104478	0.104478	0.150943	0.189655	0.180328	0.156863	0.119403	0.136364	0.114286	0.109589	0.131148	0.183099	0.25	0.235294	0.240741	0.220339	0.185714	0.178082	0.135593	0.150943	0.153846	0.140351	0.156863	0.148148	0.132075	0.14	0.130435	0.146341	0.162791	0.181818	0.142857	0.148148	0.117647	0.114286	0.135593	0.131148	0.126984	0.123077	0.111111	0.105263	0.111111	0.108108	0.105263	0.105263	0.105263	0.108108	0.108108	0.108108	0.126984	0.131148	0.117647	0.0921053	0.0963855	0.133333	0.135593	0.114754	0.104651	0.115385	0.128205	0.116883	0.126761	0.1125	0.0898876	0.0898876	0.0869565	0.0869565	0.0947368	0.09375	0.0952381	0.0714286	0.0777778	0.140845	0.109375	0.109375	0.101695	0.126761	0.108108	0.125	0.126761	0.111111	0.115942	0.0972222	0.114286	0.114286	0.0857143	0.084507	0.0864198	0.0769231	0.0779221	0.103896	0.0945946	0.0909091	0.0933333	0.0921053	0.0958904	0.0864198	0.0909091	0.0933333	0.0886076	0.0985915	0.0933333	0.0909091	0.0897436	0.0779221	0.0740741	0.0769231	0.0921053	0.075	0.0731707	0.08	0.0821918	0.0821918	0.0810811	0.0740741	0.0740741	0.0909091	0.0921053	0.108108	0.0921053	0.106667	0.0921053	0.0933333	0.0972222	0.0958904	0.0958904	0.102564	0.118644	0.101695	0.103448	0.137931	0.155172	0.133333	0.131148	0.133333	0.135593	0.142857	0.130435	0.145455	0.133333	0.0810811	0.0972222	0.0972222	0.0705882	0.0952381	0.0909091	0.0804598	0.0875	0.102941	0.0933333	0.0921053	0.0909091	0.108108	0.107692	0.109375	0.107692	0.0987654	0.091954	0.114286	0.153846	0.148649	0.144737	0.146667	0.108108	0.0909091	0.0886076	0.0722892	0.0731707	0.0731707	0.0897436	0.126582	0.126582	0.1125	0.15493	0.109589	0.125	0.166667	0.105263	0.103896	0.0886076	0.103896	0.109589	0.118421	0.132353	0.0972222	0.0869565	0.0869565	0.0779221	0.0952381	0.0632911	0.091954	0.121622	0.0675676	0.0810811	0.109589	0.119403	0.0952381	0.107143	0.122807	0.132075	0.133333	0.137255	0.137255	0.115385	0.115385	0.14	0.1	0.09375	0.109375	0.116667	0.0864198	0.09375	0.125	0.125	0.114754	0.0923077	0.09375	0.09375	0.0952381	0.0793651	0.0793651	0.0757576	0.0806452	0.0923077	0.0882353	0.0746269	0.0857143	0.084507	0.0789474	0.0714286	0.0746269	0.0735294	0.0746269	0.0735294	0.0714286	0.0684932	0.0704225	0.0810811	0.0759494	0.0810811	0.0779221	0.0735294	0.0757576	0.0923077	0.078125	0.0895522	0.0882353	0.0869565	0.0724638	0.0757576	0.0704225	0.0757576	0.0952381	0.0967742	0.107692	0.106061	0.08	0.0833333	0.0833333	0.0833333	0.0769231	0.104478	0.104478	0.0789474	0.0675676	0.0714286	0.0735294	0.104478	0.0724638	0.0724638	0.0724638	0.0724638	0.0735294	0.0694444	0.0694444	0.0714286	0.0724638	0.0694444	0.0810811	0.0810811	0.0684932	0.0574713	0.0555556	0.06	0.0724638	0.0724638	0.0724638	0.0684932	0.0735294	0.0793651	0.0909091	0.1	0.0724638	0.0735294	0.0882353	0.0833333	0.0952381	0.107692	0.0895522	0.0895522	0.0746269	0.084507	0.0869565	0.0769231	0.0769231	0.0793651	0.0757576	0.0757576	0.0714286	0.0735294	0.0746269	0.0746269	0.0769231	0.0769231	0.0757576	0.0746269	0.0769231	0.112903	0.112903	0.0793651	0.0909091	0.0857143	0.12069	0.109375	0.106061	0.0684932	0.0684932	0.0675676	0.0666667	0.09375	0.0819672	0.09375	0.084507	0.0789474	0.0810811	0.0857143	0.0833333	0.0641026	0.0641026	0.0675676	0.0675676	0.0675676	0.0675676	0.0735294	0.0757576	0.0675676	0.0675676	0.0649351	0.0684932	0.0684932	0.0675676	0.0694444	0.0684932	0.0746269	0.0625	0.0615385	0.0625	0.0746269	0.0746269	0.0615385	0.0615385	0.056338	0.0571429	0.0952381	0.0769231	0.078125	0.0714286	0.102941	0.09375	0.0597015	0.0806452	0.0757576	0.0714286	0.0684932	0.0921053	0.0921053	0.106667	0.108108	0.0847458	0.101695	0.0892857	0.105263	0.125	0.0897436	0.148148	0.125	0.127273	0.142857	0.142857	0.121212	0.103896	0.118421	0.125	0.126761	0.104478	0.106061	0.1	0.132353	0.1125	0.109589	0.108108	0.107692	0.138462	0.129032	0.130435	0.171875	0.161765	0.164179	0.149254	0.125	0.129032	0.126984	0.129032	0.123077	0.134328	0.130435	0.134328	0.136364	0.121212	0.125	0.147541	0.15873	0.136364	0.190476	0.115385	0.0945946	0.113924	0.118421	0.101124	0.0761905	0.0769231	0.08	0.10101	0.0824742	0.0909091	0.0865385	0.0792079	0.0740741	0.0740741	0.0714286	0.0701754	0.0740741	0.0754717	0.0792079	0.0865385	0.0865385	0.0792079	0.0851064	0.0927835	0.115789	0.108696	0.0930233	0.102273	0.103448	0.0860215	0.0957447	0.0967742	0.107143	0.12987	0.131579	0.133333	0.121212	0.128571	0.0909091	0.0921053	0.126761	0.174603	0.163934	0.130435	0.128571	0.140625	0.138462	0.12	0.116883	0.126761	0.126761	0.134328	0.140845	0.147059	0.138889	0.136986	0.114286	0.114286	0.104478	0.1	0.0985915	0.130435	0.108108	0.106667	0.0987654	0.15493	0.109589	0.121212	0.119403	0.145161	0.138462	0.125	0.115942	0.112676	0.121212	0.123077	0.119403	0.119403	0.121212	0.123077	0.125	0.114754	0.112903	0.112903	0.114754	0.118644	0.126984	0.101449	0.136364	0.153846	0.126984	0.125	0.121212	0.111111	0.114754	0.155172	0.126984	0.114286	0.114286	0.102941	0.102941	0.1	0.0972222	0.1	0.118421	0.111111	0.0921053	0.101449	0.1	0.130435	0.130435	0.128571	0.109589	0.0945946	0.0972222	0.0985915	0.102941	0.112676	0.142857	0.129032	0.111111	0.185185	0.177419	0.126761	0.15	0.15	0.145161	0.140625	0.145161	0.123288	0.125	0.134328	0.142857	0.142857	0.147541	0.140351	0.137931	0.125	0.117647	0.09375	0.0895522	0.0819672	0.075	0.105263	0.123077	0.111111	0.125	0.122807	0.15493	0.150685	0.157143	0.166667	0.118421	0.142857	0.106061	0.151515	0.175439	0.12069	0.133333	0.145455	0.148148	0.148148	0.133333	0.135593	0.133333	0.114286	0.126984	0.163265	0.153846	0.153846	0.185185	0.178571	0.177419	0.153846	0.134615	0.12069	0.166667	0.15625	0.145455	0.145161	0.16129	0.144928	0.169811	0.169811	0.169811	0.101695	0.104478	0.0909091	0.109756	0.106667	0.117647	0.111111	0.117647	0.115942	0.121212	0.123077	0.135593	0.135593	0.135593	0.135593	0.135593	0.135593	0.135593	0.156863	0.148148	0.12069	0.155172	0.134328	0.109756	0.107143	0.10989	0.109756	0.0947368	0.104651	0.105882	0.116883	0.105882	0.103448	0.107527	0.104167	0.0947368	0.0918367	0.09375	0.09375	0.103448	0.103448	0.107143	0.120482	0.105882	0.102273	0.103448	0.102273	0.1125	0.0875	0.0989011	0.107143	0.105882	0.107143	0.109756	0.108434	0.108434	0.109756	0.12	0.12	0.118421	0.1125	0.1125	0.109756	0.113636	0.113636	0.103448	0.104651	0.104651	0.09375	0.0967742	0.0978261	0.0978261	0.0989011	0.0957447	0.1	0.101124	0.101124	0.103448	0.104651	0.101124	0.104651	0.102273	0.102273	0.107143	0.105882	0.105882	0.101124	0.1	0.101124	0.104651	0.1125	0.103448	0.104651	0.105882	0.101124	0.0989011	0.0989011	0.102273	0.0989011	0.0989011	0.0978261	0.102273	0.102273	0.109756	0.116883	0.111111	0.113924	0.108434	0.0978261	0.106061	0.148148	0.148148	0.148148	0.148148	0.133333	0.133333	0.133333	0.133333	0.133333	0.140351	0.140351	0.156863	0.156863	0.135593	0.135593	0.163265	0.125	0.156863	0.162791	0.139535	0.136364	0.145833	0.14	0.142857	0.156863	0.152174	0.181818	0.195122	0.170213	0.148936	0.152174	0.170732	0.142857	0.24	0.16	0.234043	0.215686	0.217391	0.166667	0.232558	0.113208	0.102041	0.137255	0.137255	0.127273	0.12963	0.107143	0.122449	0.146341	0.139535	0.125	0.156863	0.148936	0.152174	0.142857	0.170732	0.166667	0.175	0.214286	0.257143	0.243243	0.210526	0.166667	0.204545	0.148148	0.173913	0.181818	0.2	0.225	0.125	0.146341	0.163636	0.139535	0.146341	0.133333	0.12	0.166667	0.166667	0.181818	0.190476	0.190476	0.217391	0.195652	0.195652	0.195652	0.173077	0.173077	0.173077	0.173077	0.173077	0.166667	0.166667	0.166667	0.166667	0.178571	0.178571	0.185185	0.192308	0.166667	0.163265	0.16	0.153846	0.145455	0.147541	0.128571	0.161765	0.145455	0.160714	0.140351	0.125	0.109589	0.0987654	0.0843373	0.0795455	0.0804598	0.09375	0.0851064	0.0824742	0.0808081	0.101124	0.108434	0.125	0.116279	0.116279	0.101266	0.101266	0.109589	0.111111	0.109756	0.109756	0.111111	0.1125	0.113924	0.102564	0.103896	0.114286	0.106061	0.0958904	0.0945946	0.0945946	0.0958904	0.111111	0.134615	0.116667	0.114754	0.102941	0.104478	0.125	0.131148	0.160714	0.145455	0.132075	0.148148	0.133333	0.133333	0.117647	0.115942	0.108108	0.140625	0.15	0.136364	0.130435	0.125	0.133333	0.135593	0.135593	0.123077	0.121212	0.121212	0.123077	0.123077	0.119403	0.119403	0.121212	0.121212	0.125	0.125	0.138462	0.138462	0.129032	0.129032	0.135593	0.133333	0.153846	0.166667	0.170213	0.170213	0.16	0.156863	0.151515	0.135135	0.136986	0.140845	0.133333	0.131579	0.140845	0.149254	0.149254	0.134328	0.128571	0.125	0.108434	0.120482	0.106667	0.109589	0.103448	0.12	0.123457	0.11236	0.11236	0.111111	0.12	0.0972222	0.108108	0.117647	0.125	0.129032	0.126984	0.144928	0.107143	0.101124	0.123596	0.129412	0.130952	0.108434	0.11236	0.0888889	0.0941176	0.0952381	0.1	0.101266	0.115385	0.116883	0.128205	0.1125	0.102564	0.0987654	0.1125	0.113924	0.101266	0.106667	0.103896	0.0985915	0.0958904	0.0864198	0.106667	0.0933333	0.0958904	0.1	0.109589	0.105263	0.12	0.0897436	0.0909091	0.0909091	0.0921053	0.0945946	0.109589	0.0921053	0.0909091	0.133333	0.0945946	0.0921053	0.0897436	0.0909091	0.0886076	0.0897436	0.1	0.107143	0.0930233	0.0813953	0.0823529	0.0941176	0.0853659	0.1	0.0963855	0.1	0.0921053	0.0886076	0.0864198	0.0740741	0.0759494	0.075	0.0722892	0.0731707	0.0666667	0.08	0.0933333	0.0952381	0.0927835	0.1	0.130952	0.106667	0.0963855	0.0963855	0.117647	0.0823529	0.0714286	0.0609756	0.0705882	0.0740741	0.0740741	0.0740741	0.0740741	0.0843373	0.0843373	0.0705882	0.0813953	0.091954	0.0952381	0.0952381	0.097561	0.0952381	0.0947368	0.0947368	0.105882	0.0875	0.0722892	0.0722892	0.0823529	0.0833333	0.0823529	0.0786517	0.0888889	0.0930233	0.0941176	0.0941176	0.0930233	0.0909091	0.0909091	0.0804598	0.0853659	0.0843373	0.0740741	0.0952381	0.0963855	0.0833333	0.107143	0.119048	0.0921053	0.106667	0.0864198	0.0987654	0.0963855	0.0963855	0.097561	0.0853659	0.0843373	0.103896	0.103896	0.105263	0.105263	0.0886076	0.0886076	0.0875	0.0875	0.0795455	0.0777778	0.0833333	0.0813953	0.0804598	0.0886076	0.0740741	0.0681818	0.0674157	0.0659341	0.0824742	0.0697674	0.0752688	0.0769231	0.0681818	0.0681818	0.0689655	0.0810811	0.084507	0.0821918	0.0933333	0.0958904	0.0930233	0.0804598	0.0886076	0.0813953	0.0752688	0.0744681	0.0714286	0.075	0.084507	0.084507	0.084507	0.0857143	0.0833333	0.0821918	0.0821918	0.0821918	0.0857143	0.0833333	0.0833333	0.0869565	0.101449	0.0958904	0.0958904	0.0985915	0.0921053	0.0933333	0.102564	0.102564	0.106667	0.0985915	0.0985915	0.0958904	0.0921053	0.0972222	0.0972222	0.0945946	0.0945946	0.0972222	0.0909091	0.105263	0.0897436	0.0897436	0.0909091	0.0897436	0.0909091	0.0921053	0.0945946	0.0958904	0.102941	0.1	0.1	0.114286	0.101266	0.108108	0.0909091	0.0985915	0.0958904	0.0972222	0.114286	0.0895522	0.125	0.103896	0.0897436	0.0897436	0.0886076	0.105263	0.103896	0.0886076	0.0897436	0.0769231	0.0886076	0.0689655	0.0795455	0.0795455	0.0804598	0.0952381	0.0941176	0.0941176	0.0941176	0.0952381	0.101266	0.0886076	0.0886076	0.0833333	0.0864198	0.0875	0.0909091	0.0886076	0.0843373	0.0909091	0.0879121	0.0860215	0.0879121	0.0879121	0.0813953	0.0842105	0.0842105	0.0869565	0.0921053	0.08	0.0714286	0.0823529	0.091954	0.0714286	0.0705882	0.0740741	0.0833333	0.0833333	0.084507	0.0821918	0.0821918	0.0923077	0.0923077	0.0952381	0.0985915	0.0967742	0.0923077	0.0923077	0.0967742	0.0967742	0.0909091	0.0923077	0.0909091	0.0882353	0.09375	0.0967742	0.105263	0.0967742	0.0909091	0.0759494	0.0909091	0.122807	0.108108	0.109589	0.108108	0.117647	0.131148	0.137931	0.111111	0.125	0.135593	0.0909091	0.0909091	0.0945946	0.0945946	0.0945946	0.0945946	0.0933333	0.0921053	0.0921053	0.0958904	0.0921053	0.0921053	0.0933333	0.0921053	0.0958904	0.0958904	0.109589	0.105263	0.105263	0.106667	0.106667	0.108108	0.108108	0.108108	0.106667	0.106667	0.109589	0.123077	0.123077	0.119403	0.119403	0.114286	0.0882353	0.0952381	0.0952381	0.0952381	0.0952381	0.0952381	0.0952381	0.107692	0.107692	0.107692	0.107692	0.107692	0.111111	0.0983607	0.0983607	0.0967742	0.0967742	0.0967742	0.0967742	0.0967742	0.104478	0.106061	0.0983607	0.114754	0.111111	0.104478	0.103448	0.101695	0.09375	0.0923077	0.0923077	0.0967742	0.0952381	0.0983607	0.0952381	0.0952381	0.0967742	0.0967742	0.1	0.1	0.101695	0.101695	0.101695	0.101695	0.101695	0.0983607	0.0983607	0.0983607	0.0983607	0.0983607	0.0983607	0.101695	0.0909091	0.0869565	0.0923077	0.106061	0.102564	0.105263	0.105263	0.0847458	0.0847458	0.0892857	0.0892857	0.0925926	0.0909091	0.0892857	0.0909091	0.0877193	0.0862069	0.0862069	0.0862069	0.0877193	0.0862069	0.0892857	0.0961538	0.0806452	0.0806452	0.0819672	0.0819672	0.0806452	0.0819672	0.078125	0.0819672	0.0769231	0.0819672	0.0847458	0.0793651	0.0847458	0.0847458	0.0806452	0.0952381	0.106061	0.1	0.0923077	0.0793651	0.0769231	0.078125	0.078125	0.0923077	0.0869565	0.0769231	0.0789474	0.0779221	0.075	0.075	0.084507	0.102941	0.0882353	0.0923077	0.0983607	0.1	0.0952381	0.0983607	0.0757576	0.0769231	0.0769231	0.0793651	0.0724638	0.0724638	0.0684932	0.0675676	0.0759494	0.0789474	0.0923077	0.0757576	0.0735294	0.0674157	0.0681818	0.0641026	0.0675676	0.0810811	0.0735294	0.0810811	0.0641026	0.0666667	0.0666667	0.0714286	0.0735294	0.0684932	0.0684932	0.0675676	0.0864198	0.0740741	0.0705882	0.0625	0.060241	0.0568182	0.0505051	0.0568182	0.060241	0.0568182	0.0731707	0.0675676	0.0641026	0.0705882	0.0617284	0.0833333	0.0697674	0.0649351	0.0632911	0.060241	0.0595238	0.0617284	0.0649351	0.0632911	0.0632911	0.0714286	0.0697674	0.0617284	0.0675676	0.0675676	0.0675676	0.0625	0.0625	0.0625	0.0609756	0.0657895	0.0666667	0.0675676	0.0657895	0.0795455	0.0921053	0.0833333	0.0694444	0.0675676	0.0833333	0.0675676	0.0666667	0.0641026	0.0609756	0.0649351	0.0649351	0.0641026	0.0641026	0.0714286	0.0724638	0.0735294	0.0724638	0.0804598	0.0823529	0.0909091	0.0786517	0.0707071	0.0707071	0.0625	0.0638298	0.0638298	0.0851064	0.123457	0.0549451	0.0549451	0.0568182	0.0568182	0.0555556	0.0659341	0.0625	0.0625	0.05	0.0520833	0.06	0.0618557	0.0574713	0.0722892	0.0722892	0.0625	0.060241	0.0581395	0.0581395	0.0618557	0.0641026	0.0684932	0.0684932	0.0632911	0.0657895	0.0649351	0.0666667	0.0617284	0.0694444	0.0675676	0.0675676	0.0666667	0.0666667	0.0666667	0.0675676	0.0675676	0.0657895	0.0657895	0.0657895	0.0657895	0.0675676	0.0675676	0.0632911	0.0632911	0.0609756	0.0588235	0.0681818	0.0581395	0.0625	0.0641026	0.0694444	0.0657895	0.0617284	0.0574713	0.0659341	0.0659341	0.0625	0.0618557	0.0618557	0.0618557	0.0594059	0.0549451	0.0555556	0.0549451	0.0689655	0.0581395	0.0588235	0.060241	0.0609756	0.0609756	0.0609756	0.0617284	0.0649351	0.0609756	0.0625	0.0625	0.0574713	0.0632911	0.0666667	0.0631579	0.0659341	0.0759494	0.0574713	0.0568182	0.0645161	0.0526316	0.0454545	0.0555556	0.0652174	0.0531915	0.0568182	0.0561798	0.0625	0.042735	0.05	0.0588235	0.0632911	0.0769231	0.0786517	0.0681818	0.0674157	0.0731707	0.0853659	0.0833333	0.0744681	0.0823529	0.0987654	0.103896	0.101266	0.145161	0.136364	0.149254	0.125	0.125	0.12	0.121622	0.116883	0.102273	0.105263	0.0967742	0.0957447	0.0927835	0.0947368	0.0957447	0.101124	0.101124	0.105882	0.104651	0.0978261	0.0947368	0.0957447	0.09	0.0891089	0.0857143	0.0849057	0.0909091	0.103093	0.111111	0.125	0.113208	0.116505	0.122449	0.126316	0.118812	0.125	0.139535	0.147059	0.162162	0.157895	0.146067	0.146067	0.134021	0.122642	0.12381	0.125	0.12381	0.135417	0.127273	0.118182	0.118182	0.113043	0.114035	0.109244	0.110169	0.107438	0.126126	0.117117	0.117117	0.112069	0.112069	0.108333	0.0964912	0.0862069	0.0909091	0.0833333	0.0840336	0.0840336	0.0869565	0.0833333	0.0826446	0.0877193	0.0900901	0.0925926	0.0892857	0.0877193	0.0862069	0.0892857	0.0917431	0.0909091	0.0952381	0.0990099	0.0943396	0.0952381	0.108911	0.104762	0.104762	0.0990099	0.102041	0.105263	0.104167	0.10101	0.11236	0.116279	0.114943	0.113636	0.114943	0.11236	0.1	0.103093	0.104167	0.10101	0.0980392	0.103774	0.103774	0.107843	0.0943396	0.0934579	0.0980392	0.0934579	0.0900901	0.0869565	0.0840336	0.0840336	0.0833333	0.0909091	0.0840336	0.08	0.0793651	0.08	0.0813008	0.0819672	0.0819672	0.0862069	0.0826446	0.0964912	0.0840336	0.0819672	0.08	0.0787402	0.088	0.0846154	0.0775194	0.0763359	0.0852713	0.0846154	0.0806452	0.0826446	0.0964912	0.0862069	0.0769231	0.0808824	0.0769231	0.0814815	0.080292	0.0724638	0.068323	0.08	0.0738255	0.0684932	0.0791367	0.075188	0.0839695	0.0833333	0.0787402	0.0806452	0.0859375	0.0813008	0.0948276	0.0847458	0.0806452	0.0780142	0.0769231	0.0780142	0.0791367	0.0821918	0.080292	0.0704225	0.0694444	0.0743243	0.0748299	0.0666667	0.0649351	0.0628931	0.0625	0.0662651	0.0666667	0.0679012	0.0674847	0.060241	0.0606061	0.0625	0.0641026	0.0718954	0.0653595	0.0636943	0.0628931	0.0584795	0.0588235	0.0568182	0.0169492	0.0363636	0.0363636	0.0327869	0.0327869	0.0491803	0.0327869	0.0327869	0.0344828	0.0327869	0.0327869	0.0327869	0.0327869	0.0327869	0.0344828	0.0384615	0.0384615	0.0377358	0.0377358	0.0377358	0.0377358	0.0377358	0.0377358	0.0377358	0.0377358	0.0377358	0.0377358	0.0377358	0.0377358	0.0377358	0.0377358	0.037037
COCONUT	OC1=NC2=C(O)C=CC(=C2C=C1)C(O)C(NC(C)C)CC	0.0666667	0.0666667	0.0704225	0.0704225	0.0704225	0.0694444	0.0694444	0.0694444	0.0657895	0.0657895	0.0666667	0.0666667	0.0694444	0.0694444	0.0657895	0.0657895	0.0694444	0.0555556	0.0526316	0.0526316	0.0519481	0.0506329	0.0526316	0.0526316	0.0632911	0.0632911	0.0675676	0.0641026	0.0641026	0.0641026	0.0632911	0.0632911	0.0617284	0.0617284	0.0617284	0.0632911	0.0609756	0.0609756	0.0609756	0.0609756	0.0625	0.0625	0.0657895	0.0657895	0.0657895	0.0617284	0.0617284	0.0617284	0.0617284	0.0649351	0.0649351	0.0625	0.0641026	0.0617284	0.0694444	0.0779221	0.108108	0.0821918	0.0821918	0.0821918	0.0821918	0.0821918	0.0833333	0.084507	0.084507	0.0869565	0.084507	0.0555556	0.0428571	0.0428571	0.0704225	0.0405405	0.037037	0.0394737	0.04	0.0410959	0.0422535	0.0422535	0.0422535	0.0422535	0.0714286	0.0428571	0.0422535	0.0394737	0.0394737	0.038961	0.0405405	0.0405405	0.0617284	0.0617284	0.109589	0.0833333	0.0810811	0.0810811	0.0810811	0.0810811	0.106667	0.106667	0.0694444	0.0694444	0.0694444	0.0694444	0.0641026	0.0641026	0.0617284	0.0641026	0.0632911	0.0625	0.0649351	0.0470588	0.0519481	0.0493827	0.0519481	0.0493827	0.05	0.0519481	0.0547945	0.0724638	0.057971	0.057971	0.0555556	0.0555556	0.056338	0.0571429	0.0571429	0.056338	0.056338	0.056338	0.056338	0.056338	0.0933333	0.0933333	0.0933333	0.0897436	0.0958904	0.0958904	0.0985915	0.0921053	0.108108	0.108108	0.108108	0.119403	0.0853659	0.123711	0.123711	0.111111	0.0952381	0.091954	0.0864198	0.126214	0.126214	0.126214	0.0860215	0.0963855	0.108108	0.109091	0.103448	0.0952381	0.0833333	0.107843	0.11	0.103774	0.0934579	0.121739	0.12069	0.121739	0.125	0.106195	0.115044	0.122807	0.108108	0.113043	0.0970874	0.104762	0.0943396	0.0991736	0.1	0.1	0.0940171	0.092437	0.0724638	0.0735294	0.0740741	0.0873786	0.0925926	0.101852	0.103093	0.106796	0.126214	0.113636	0.11236	0.10989	0.120482	0.10101	0.0980392	0.107843	0.103774	0.117647	0.115385	0.11215	0.0900901	0.1	0.0980392	0.106796	0.107143	0.132075	0.116505	0.108108	0.127119	0.122642	0.113043	0.121495	0.110092	0.12931	0.120968	0.115702	0.128205	0.136752	0.128205	0.128205	0.123967	0.122951	0.119658	0.125	0.125	0.123967	0.12605	0.134454	0.134454	0.134454	0.134454	0.133333	0.132231	0.131148	0.131148	0.131148	0.131148	0.131148	0.140351	0.150442	0.12069	0.135135	0.135135	0.135135	0.135135	0.126126	0.128205	0.128205	0.133929	0.140351	0.133333	0.133333	0.131148	0.137931	0.137615	0.137615	0.137615	0.137615	0.137615	0.137615	0.136364	0.136364	0.132743	0.121739	0.121739	0.125	0.128205	0.12931	0.131579	0.131579	0.0983607	0.096	0.0909091	0.135135	0.136364	0.0839695	0.0944882	0.0942029	0.0955882	0.102362	0.0923077	0.111111	0.0935252	0.0965517	0.10687	0.0780142	0.0866667	0.0866667	0.0928571	0.0944882	0.0863309	0.0888889	0.0967742	0.0819672	0.0813008	0.0833333	0.0869565	0.084507	0.0839161	0.0851064	0.0833333	0.0833333	0.0888889	0.0944882	0.11194	0.0890411	0.0970149	0.0857143	0.0916031	0.0902256	0.0882353	0.0839161	0.0863309	0.0909091	0.09375	0.09375	0.0916031	0.0873016	0.078125	0.0797101	0.0895522	0.0948905	0.0884354	0.0857143	0.0873016	0.0833333	0.0930233	0.08	0.0916031	0.0970149	0.0984848	0.1	0.0977444	0.0820896	0.0873016	0.0887097	0.0846154	0.0909091	0.0948276	0.0882353	0.0797101	0.084507	0.0745342	0.0839161	0.0839161	0.072	0.0763359	0.0797101	0.0689655	0.0680272	0.0684932	0.0633803	0.0642857	0.0616438	0.0642857	0.0671642	0.0671642	0.0656934	0.0687023	0.0857143	0.0719424	0.0714286	0.0719424	0.0729927	0.0863309	0.0851064	0.0972222	0.0979021	0.0833333	0.0915493	0.0979021	0.0774648	0.0551724	0.0544218	0.0551724	0.0612245	0.056338	0.0567376	0.0559441	0.0551724	0.0559441	0.0540541	0.0551724	0.0536913	0.0536913	0.0647482	0.0633803	0.0615385	0.0700637	0.0779221	0.0844156	0.0992908	0.0921986	0.0821918	0.110169	0.108108	0.109091	0.0948276	0.0948276	0.1	0.0854701	0.0862069	0.0894309	0.0707071	0.0786517	0.0744681	0.0721649	0.0714286	0.076087	0.076087	0.0721649	0.0777778	0.0982143	0.10084	0.10084	0.097561	0.0854701	0.0854701	0.108696	0.108696	0.108696	0.0900901	0.075	0.075	0.0782609	0.0782609	0.0782609	0.0756303	0.0714286	0.0707965	0.0803571	0.0708661	0.0708661	0.0703125	0.0703125	0.0510204	0.0555556	0.0555556	0.0537634	0.0526316	0.0515464	0.0625	0.0480769	0.0505051	0.0505051	0.0490196	0.0744681	0.0707071	0.0686275	0.0673077	0.0761905	0.0761905	0.0740741	0.0727273	0.0833333	0.1	0.09375	0.09375	0.09375	0.09	0.09	0.09	0.0918367	0.0819672	0.0819672	0.0833333	0.0833333	0.0729167	0.0729167	0.0729167	0.0729167	0.0777778	0.0777778	0.0777778	0.0777778	0.0777778	0.0777778	0.0744681	0.0744681	0.0864198	0.0864198	0.0864198	0.0804598	0.0714286	0.0714286	0.0714286	0.0714286	0.0769231	0.0769231	0.0769231	0.0769231	0.0897436	0.0897436	0.075	0.075	0.0705882	0.0705882	0.0642202	0.0642202	0.0642202	0.0642202	0.0642202	0.0679612	0.0679612	0.0679612	0.0679612	0.0679612	0.0722892	0.0731707	0.0697674	0.0714286	0.0631579	0.0681818	0.0666667	0.0618557	0.0638298	0.0707071	0.0655738	0.0655738	0.0660377	0.0654206	0.0740741	0.0747664	0.0869565	0.0916667	0.0782609	0.0789474	0.0825688	0.0948276	0.092437	0.0847458	0.0847458	0.0884956	0.0925926	0.103896	0.0921053	0.084507	0.0810811	0.0631579	0.0705882	0.0705882	0.0705882	0.0705882	0.0705882	0.0705882	0.0689655	0.0666667	0.0842105	0.0833333	0.0833333	0.0795455	0.076087	0.0786517	0.0786517	0.0813953	0.049505	0.0485437	0.0736842	0.0625	0.0618557	0.0618557	0.0729167	0.0729167	0.0729167	0.0681818	0.0652174	0.0652174	0.0674157	0.0674157	0.0681818	0.0574713	0.0555556	0.0555556	0.0568182	0.0549451	0.0549451	0.0470588	0.0561798	0.0617284	0.0547945	0.0547945	0.0526316	0.0454545	0.0454545	0.0454545	0.0454545	0.0454545	0.0454545	0.0470588	0.0470588	0.0449438	0.0444444	0.0444444	0.0430108	0.0408163	0.0408163	0.0408163	0.0588235	0.0588235	0.0568182	0.0625	0.0493827	0.0512821	0.0540541	0.0540541	0.0526316	0.0526316	0.0568182	0.0617284	0.0634921	0.1	0.1	0.105263	0.0987654	0.0987654	0.114943	0.0615385	0.0649351	0.0851064	0.0842105	0.08	0.0695652	0.0818182	0.0823529	0.0795455	0.0537634	0.0537634	0.0882353	0.0792079	0.09375	0.0568182	0.0568182	0.04	0.0384615	0.0720721	0.0821918	0.0714286	0.0277778	0.031746	0.0410959	0.056338	0.0689655	0.0547945	0.0555556	0.056338	0.0597015	0.0571429	0.057971	0.0649351	0.0649351	0.0649351	0.0609756	0.0617284	0.0649351	0.0722892	0.0722892	0.0674157	0.0875	0.0740741	0.0740741	0.0740741	0.0740741	0.0694444	0.0810811	0.0813953	0.0886076	0.0714286	0.0641026	0.0625	0.0641026	0.056338	0.056338	0.0506329	0.0506329	0.0506329	0.0493827	0.0493827	0.0869565	0.0655738	0.0645161	0.0746269	0.0746269	0.0746269	0.0833333	0.0833333	0.0833333	0.0821918	0.0724638	0.0724638	0.084507	0.1	0.0555556	0.0508475	0.0847458	0.0566038	0.0566038	0.0566038	0.112903	0.152542	0.137931	0.121212	0.115385	0.09375	0.106061	0.0909091	0.105263	0.105263	0.0909091	0.0804598	0.0821918	0.0641026	0.0483871	0.0655738	0.0677966	0.0701754	0.0483871	0.037037	0.0338983	0.0327869	0.0333333	0.0338983	0.133333	0.163636	0.125	0.116667	0.122449	0.0839161	0.04	0.12069	0.0322581	0.0461538	0.0540541	0.0547945	0.0675676	0.0704225	0.0694444	0.0694444	0.0704225	0.0833333	0.0746269	0.0793651	0.0819672	0.101449	0.0821918	0.057971	0.0666667	0.0795455	0.0561798	0.0547945	0.05	0.05	0.05	0.0384615	0.0595238	0.0652174	0.108434	0.0921053	0.0736842	0.0769231	0.12381	0.0989011	0.0549451	0.0740741	0.0740741	0.0747664	0.0727273	0.0825688	0.121495	0.134615	0.128713	0.0948276	0.140187	0.0873786	0.107143	0.0877193	0.0823529	0.138889	0.0508475	0.0612245	0.0892857	0.0983607	0.123077	0.108108	0.0645161	0.12	0.133333	0.0819672	0.0963855	0.126761	0.105882	0.0873786	0.114943	0.0769231	0.117647	0.119403	0.0882353	0.0895522	0.0869565	0.0909091	0.104478	0.0983607	0.0666667	0.0634921	0.0555556	0.057971	0.0923077	0.0555556	0.0891089	0.0731707	0.0731707	0.06	0.0705882	0.0909091	0.0823529	0.0989011	0.0853659	0.120482	0.129412	0.105263	0.0645161	0.0793651	0.0526316	0.0327869	0.0545455	0.0735294	0.0543478	0.0588235	0.0307692	0.047619	0.04	0.09375	0.102941	0.123077	0.166667	0.163934	0.16129	0.136364	0.125	0.121212	0.125	0.133333	0.119403	0.107692	0.112903	0.09375	0.0961538	0.142857	0.150943	0.140625	0.0704225	0.046875	0.0461538	0.0777778	0.128571	0.0886076	0.16129	0.0862069	0.0869565	0.0659341	0.0804598	0.045977	0.0978261	0.1	0.102273	0.120879	0.135417	0.0952381	0.114286	0.112245	0.104762	0.0652174	0.0729167	0.09375	0.0480769	0.0687023	0.0756303	0.0714286	0.0825688	0.0833333	0.0776699	0.0769231	0.078125	0.0729927	0.0687023	0.0681818	0.0793651	0.0757576	0.0827068	0.078125	0.0775194	0.0775194	0.0714286	0.0833333	0.075	0.0775194	0.0833333	0.0900901	0.0862069	0.0862069	0.0737705	0.0743802	0.0775862	0.0982143	0.0666667	0.0762712	0.0866142	0.0932203	0.088	0.103175	0.0769231	0.0694444	0.0588235	0.0857143	0.0843373	0.0945946	0.0945946	0.0945946	0.0853659	0.0886076	0.076087	0.060241	0.060241	0.0561798	0.0348837	0.0786517	0.0789474	0.0759494	0.0779221	0.08	0.0789474	0.130841	0.142857	0.133333	0.134615	0.138889	0.136364	0.135135	0.0930233	0.0925926	0.0890411	0.0731707	0.0890411	0.0878378	0.075	0.0763889	0.0774648	0.0902778	0.0805369	0.0902778	0.103175	0.111111	0.112	0.112903	0.0680272	0.0666667	0.0603448	0.0785714	0.0680272	0.0612245	0.0596026	0.0645161	0.0680272	0.0671141	0.0653595	0.0671141	0.0723684	0.0872483	0.0884354	0.0872483	0.0935252	0.0699301	0.0689655	0.0689655	0.0780142	0.0797101	0.0888889	0.108696	0.113636	0.114943	0.0933333	0.109589	0.107143	0.084507	0.114754	0.114754	0.112676	0.0886076	0.102941	0.111111	0.106667	0.102564	0.132353	0.142857	0.109589	0.0933333	0.0909091	0.0921053	0.0958904	0.102941	0.0945946	0.0945946	0.0886076	0.09375	0.0923077	0.0983607	0.0983607	0.101695	0.109375	0.0985915	0.116667	0.109375	0.109589	0.116883	0.116883	0.105882	0.105882	0.123288	0.125	0.125	0.15	0.15	0.152542	0.15	0.152542	0.163934	0.180328	0.153846	0.15	0.145161	0.15873	0.153846	0.15873	0.188406	0.188406	0.184615	0.181818	0.181818	0.169811	0.153846	0.125	0.181818	0.152542	0.131148	0.145455	0.150943	0.148148	0.192308	0.181818	0.175439	0.236364	0.192308	0.156863	0.137255	0.132075	0.127273	0.127273	0.15	0.171875	0.171875	0.107143	0.107143	0.134615	0.0943396	0.0980392	0.102041	0.0925926	0.0784314	0.145455	0.116667	0.0983607	0.107692	0.0882353	0.0684932	0.1	0.116667	0.128571	0.132353	0.125	0.119403	0.134328	0.115942	0.112676	0.106195	0.100917	0.100917	0.106195	0.12037	0.115385	0.142857	0.147059	0.13	0.114583	0.11828	0.116279	0.0941176	0.104651	0.0909091	0.0897436	0.0933333	0.128205	0.118812	0.105263	0.117647	0.105263	0.136842	0.125	0.153846	0.139535	0.113924	0.107143	0.11236	0.116883	0.131579	0.128205	0.113924	0.125	0.133333	0.121622	0.135802	0.146341	0.155844	0.106061	0.112903	0.116667	0.137255	0.109375	0.112903	0.114754	0.121212	0.114754	0.142857	0.115385	0.12987	0.12987	0.12987	0.117647	0.0941176	0.0714286	0.107692	0.131148	0.131148	0.133333	0.135593	0.140351	0.145455	0.157895	0.133333	0.112903	0.145455	0.138462	0.134328	0.134328	0.109375	0.119403	0.115942	0.109589	0.117647	0.136364	0.104478	0.0985915	0.115942	0.121212	0.114286	0.111111	0.106667	0.103896	0.103896	0.0810811	0.149254	0.153846	0.130435	0.12069	0.122807	0.132075	0.109375	0.0967742	0.101695	0.133333	0.107143	0.0892857	0.0909091	0.0980392	0.117647	0.0961538	0.0925926	0.103448	0.103448	0.125	0.0952381	0.133333	0.107143	0.115385	0.0925926	0.111111	0.113208	0.0983607	0.114754	0.137931	0.125	0.127273	0.15	0.131148	0.130435	0.163934	0.118421	0.113636	0.114943	0.120482	0.108108	0.0810811	0.084507	0.13253	0.101266	0.115385	0.0853659	0.0843373	0.075	0.1	0.0740741	0.0786517	0.0864198	0.0784314	0.0813008	0.0818182	0.108911	0.107843	0.107843	0.079646	0.0824742	0.0824742	0.0927835	0.0816327	0.0833333	0.0865385	0.0873786	0.0841121	0.0825688	0.0957447	0.140845	0.13253	0.091954	0.109756	0.107527	0.0970874	0.10101	0.0824742	0.103093	0.106383	0.12766	0.139535	0.120482	0.139241	0.101266	0.1	0.0963855	0.0941176	0.108434	0.0963855	0.0851064	0.0888889	0.0869565	0.0860215	0.0888889	0.0860215	0.0833333	0.101124	0.104762	0.0625	0.0737705	0.0583333	0.0588235	0.0569106	0.0583333	0.0692308	0.0598291	0.059322	0.0625	0.0625	0.0782609	0.0714286	0.0714286	0.0707071	0.0645161	0.0672269	0.0620155	0.0601504	0.0578512	0.064	0.0661157	0.0603448	0.106383	0.0697674	0.0674157	0.0666667	0.0697674	0.0641026	0.0804598	0.102273	0.0722892	0.0789474	0.0952381	0.0833333	0.0746269	0.084507	0.0909091	0.108108	0.101124	0.128205	0.134831	0.09375	0.0909091	0.140845	0.115942	0.102941	0.114286	0.115385	0.0909091	0.0909091	0.084507	0.102941	0.0985915	0.0933333	0.0972222	0.0985915	0.111111	0.0875	0.0941176	0.0886076	0.075	0.075	0.0779221	0.106667	0.125	0.0945946	0.075	0.0759494	0.0789474	0.0882353	0.128571	0.0821918	0.140845	0.15493	0.111111	0.0930233	0.0888889	0.0869565	0.0864198	0.0795455	0.0786517	0.0786517	0.0853659	0.0823529	0.0823529	0.0853659	0.0941176	0.0804598	0.1	0.125	0.107692	0.09375	0.0909091	0.0786517	0.0823529	0.0989011	0.0930233	0.0813953	0.0813953	0.0897436	0.0833333	0.0875	0.075	0.0769231	0.0897436	0.0886076	0.0886076	0.0823529	0.0823529	0.0864198	0.0864198	0.0886076	0.0921053	0.106061	0.0886076	0.142857	0.111111	0.111111	0.109589	0.106061	0.0882353	0.107692	0.104478	0.106061	0.115385	0.09375	0.09375	0.0714286	0.0757576	0.123077	0.102941	0.0945946	0.142857	0.140351	0.121212	0.0983607	0.109375	0.123077	0.0697674	0.0731707	0.0987654	0.125	0.115385	0.0666667	0.106061	0.106061	0.0757576	0.0933333	0.0666667	0.0864198	0.111111	0.111111	0.106061	0.084507	0.0875	0.12	0.149254	0.176471	0.131579	0.117647	0.15625	0.131148	0.111111	0.169492	0.15	0.129032	0.142857	0.104478	0.101695	0.107143	0.0983607	0.135593	0.142857	0.164179	0.108108	0.0952381	0.0923077	0.111111	0.0895522	0.0833333	0.0933333	0.126761	0.0819672	0.0882353	0.112903	0.109375	0.140625	0.138462	0.132353	0.0989011	0.115942	0.114286	0.119403	0.0882353	0.144928	0.0987654	0.101266	0.121622	0.0972222	0.0704225	0.1	0.0909091	0.0958904	0.0897436	0.0897436	0.0897436	0.115942	0.125	0.115942	0.0895522	0.0724638	0.078125	0.125	0.09375	0.0983607	0.0967742	0.0983607	0.116667	0.09375	0.0923077	0.0967742	0.133333	0.133333	0.134328	0.132353	0.111111	0.135593	0.0983607	0.0925926	0.0892857	0.0862069	0.105263	0.0862069	0.0847458	0.0847458	0.0909091	0.09375	0.0952381	0.15625	0.0895522	0.0895522	0.0895522	0.0895522	0.0952381	0.116667	0.114754	0.105263	0.0923077	0.09375	0.0983607	0.105263	0.105263	0.111111	0.118644	0.118644	0.0983607	0.125	0.122807	0.145455	0.122807	0.133333	0.129032	0.137931	0.140351	0.140351	0.142857	0.135593	0.135593	0.133333	0.152542	0.152542	0.131148	0.121212	0.12963	0.137931	0.126984	0.15	0.140625	0.132353	0.115942	0.117647	0.114754	0.114754	0.125	0.137931	0.131148	0.129032	0.107692	0.0909091	0.0972222	0.147541	0.09375	0.0967742	0.138462	0.0875	0.0921053	0.137255	0.101695	0.102941	0.128205	0.111111	0.1125	0.116883	0.108108	0.149254	0.111111	0.12	0.120482	0.119403	0.112676	0.142857	0.126984	0.145161	0.116667	0.130435	0.122807	0.0701754	0.113208	0.12	0.105263	0.105263	0.0980392	0.0892857	0.109091	0.113208	0.122807	0.111111	0.12	0.12	0.12	0.145833	0.142857	0.111111	0.152542	0.08	0.0857143	0.106061	0.109091	0.111111	0.126984	0.166667	0.129032	0.0967742	0.0892857	0.0727273	0.0806452	0.0701754	0.0701754	0.0655738	0.0701754	0.0689655	0.0714286	0.0925926	0.140351	0.109091	0.109091	0.0545455	0.0545455	0.06	0.0625	0.0701754	0.0967742	0.0967742	0.112903	0.109375	0.116667	0.116667	0.109091	0.107143	0.101695	0.101695	0.109091	0.103448	0.1	0.1	0.0909091	0.122449	0.117647	0.157895	0.0701754	0.0754717	0.0943396	0.0819672	0.104478	0.171875	0.121212	0.0821918	0.0945946	0.0972222	0.0909091	0.0967742	0.105263	0.131148	0.107143	0.0704225	0.134328	0.127273	0.123077	0.114286	0.169014	0.2	0.307692	1	0.25	0.183333	0.22	0.208333	0.159091	0.132075	0.169811	0.155172	0.153846	0.176471	0.16129	0.106061	0.163934	0.0675676	0.125	0.102941	0.102941	0.119403	0.0933333	0.123288	0.128205	0.0985915	0.0819672	0.0655738	0.0895522	0.0895522	0.106061	0.112676	0.114286	0.101449	0.119403	0.056338	0.0724638	0.0571429	0.0735294	0.056338	0.0740741	0.0727273	0.0666667	0.0588235	0.0657895	0.0677966	0.0793651	0.0625	0.0847458	0.0847458	0.103448	0.0769231	0.0657895	0.0519481	0.0735294	0.09375	0.0666667	0.0533333	0.0666667	0.084507	0.109375	0.129032	0.129032	0.123288	0.0641026	0.0833333	0.084507	0.0653595	0.115942	0.0917431	0.0900901	0.0825688	0.0782609	0.0782609	0.0825688	0.0918367	0.0918367	0.0947368	0.123288	0.112676	0.108108	0.111111	0.08	0.08	0.103896	0.0421053	0.0543478	0.0537634	0.0526316	0.05	0.0510204	0.0526316	0.0652174	0.0515464	0.0666667	0.0526316	0.0714286	0.0789474	0.142857	0.125	0.104651	0.11236	0.111111	0.10989	0.141026	0.142857	0.146667	0.131579	0.16129	0.180328	0.145161	0.136986	0.15873	0.207547	0.136364	0.125	0.126984	0.130435	0.142857	0.107692	0.109375	0.109375	0.111111	0.121212	0.121212	0.121212	0.121212	0.117647	0.117647	0.136986	0.119403	0.114286	0.142857	0.129032	0.15	0.109589	0.139241	0.160494	0.134146	0.097561	0.0963855	0.13253	0.146341	0.149254	0.2	0.205479	0.217391	0.223881	0.19697	0.2	0.203125	0.22807	0.226415	0.207547	0.207547	0.192982	0.169492	0.142857	0.140351	0.140351	0.133333	0.140351	0.125	0.140845	0.149254	0.139241	0.139241	0.136986	0.16	0.169014	0.175676	0.225806	0.216667	0.203704	0.215686	0.207547	0.188679	0.2	0.175439	0.181818	0.186441	0.214286	0.169492	0.171429	0.125	0.128571	0.0987654	0.0941176	0.142857	0.166667	0.19403	0.206349	0.213115	0.213115	0.216667	0.245614	0.210526	0.181818	0.218182	0.196429	0.140351	0.189655	0.169492	0.2	0.112903	0.125	0.125	0.119403	0.131148	0.129032	0.129032	0.123077	0.16129	0.190476	0.140845	0.12987	0.130435	0.112676	0.109589	0.119403	0.136364	0.102941	0.102941	0.0909091	0.0847458	0.0666667	0.0652174	0.0789474	0.0875	0.0847458	0.0819672	0.0819672	0.101449	0.0895522	0.163636	0.122807	0.122807	0.112903	0.106061	0.135593	0.137931	0.112676	0.152778	0.152778	0.114286	0.105263	0.106667	0.102941	0.101449	0.101449	0.0795455	0.0987654	0.114286	0.130435	0.0875	0.0617284	0.0985915	0.114286	0.0934579	0.0795455	0.103093	0.0952381	0.101266	0.111111	0.121212	0.115942	0.26087	0.0943396	0.152778	0.150685	0.0898876	0.150685	0.1	0.115942	0.102564	0.0972222	0.104651	0.107143	0.107143	0.129412	0.108434	0.0945946	0.116883	0.126582	0.1375	0.135802	0.1375	0.135802	0.1375	0.102564	0.105263	0.164706	0.164384	0.179104	0.0967742	0.123711	0.123596	0.120879	0.114286	0.111111	0.115942	0.105263	0.128205	0.126582	0.0952381	0.120482	0.123457	0.141026	0.116279	0.180556	0.184211	0.185714	0.179104	0.142857	0.174603	0.126984	0.15	0.145161	0.129032	0.107692	0.109375	0.0985915	0.103896	0.103896	0.101266	0.101266	0.133333	0.123288	0.123288	0.115385	0.115385	0.0909091	0.126582	0.126582	0.11236	0.113636	0.123596	0.125	0.123596	0.123596	0.131868	0.126316	0.128205	0.121951	0.153846	0.153846	0.135802	0.135802	0.120879	0.130435	0.129032	0.140845	0.114286	0.115942	0.134328	0.140625	0.125	0.136364	0.136364	0.133333	0.113924	0.103896	0.102564	0.0941176	0.0963855	0.111111	0.109756	0.116883	0.179104	0.140845	0.136986	0.135135	0.135135	0.163934	0.179104	0.138889	0.169492	0.0897436	0.0897436	0.1	0.0963855	0.112676	0.205128	0.209677	0.216667	0.222222	0.205882	0.223684	0.2	0.184615	0.145161	0.147541	0.136364	0.131148	0.125	0.111111	0.155172	0.107143	0.117647	0.153846	0.169811	0.157895	0.142857	0.0983607	0.113924	0.132353	0.112676	0.109589	0.106667	0.097561	0.0930233	0.097561	0.0952381	0.0930233	0.0930233	0.0930233	0.0952381	0.0952381	0.0952381	0.109589	0.112676	0.102564	0.0813953	0.0860215	0.114286	0.149254	0.114286	0.105263	0.141176	0.139535	0.116279	0.125	0.125	0.103093	0.103093	0.111111	0.1	0.106796	0.0849057	0.0775862	0.0747664	0.114583	0.109756	0.08	0.08	0.153846	0.111111	0.121951	0.109756	0.097561	0.111111	0.101266	0.0987654	0.0864198	0.1	0.102564	0.0875	0.0888889	0.0804598	0.0813953	0.104651	0.0963855	0.0930233	0.0952381	0.0813953	0.0843373	0.0888889	0.0930233	0.0823529	0.103448	0.0731707	0.0823529	0.0930233	0.091954	0.0813953	0.0777778	0.0681818	0.0813953	0.0666667	0.0769231	0.0833333	0.0722892	0.0722892	0.0714286	0.0659341	0.0659341	0.0804598	0.0813953	0.0823529	0.0813953	0.0941176	0.0813953	0.0823529	0.0853659	0.0843373	0.0714286	0.0909091	0.0857143	0.0869565	0.104478	0.134328	0.149254	0.114286	0.112676	0.114286	0.115942	0.123288	0.113924	0.140625	0.0985915	0.097561	0.0853659	0.0853659	0.0744681	0.116071	0.06	0.0612245	0.0659341	0.103896	0.0952381	0.148148	0.0681818	0.0823529	0.0933333	0.08	0.0789474	0.076087	0.0714286	0.0864198	0.118421	0.117647	0.114943	0.116279	0.0952381	0.0804598	0.0909091	0.0879121	0.0769231	0.0769231	0.0795455	0.1	0.1	0.11236	0.135802	0.123457	0.109756	0.142857	0.0930233	0.091954	0.0786517	0.091954	0.0963855	0.091954	0.101266	0.0987654	0.103896	0.103896	0.0941176	0.0967742	0.0681818	0.09375	0.0941176	0.0853659	0.0843373	0.0963855	0.103896	0.0972222	0.125	0.138462	0.147541	0.130435	0.133333	0.133333	0.114754	0.114754	0.155172	0.0857143	0.0810811	0.109589	0.115942	0.0769231	0.0810811	0.106061	0.106061	0.130435	0.125	0.126761	0.126761	0.128571	0.0833333	0.0833333	0.125	0.132353	0.140845	0.135135	0.123288	0.131579	0.12987	0.121951	0.133333	0.123288	0.121622	0.123288	0.121622	0.118421	0.128205	0.131579	0.125	0.117647	0.125	0.120482	0.106667	0.109589	0.140845	0.128571	0.136986	0.135135	0.133333	0.135135	0.125	0.116883	0.140845	0.128571	0.130435	0.138889	0.136986	0.123457	0.128205	0.128205	0.128205	0.119048	0.12	0.12	0.121951	0.0987654	0.103896	0.121622	0.150685	0.12	0.12	0.12	0.12	0.121622	0.12987	0.12987	0.118421	0.12	0.115385	0.139241	0.139241	0.113924	0.0967742	0.0886076	0.0943396	0.135135	0.12	0.12	0.113924	0.121622	0.130435	0.138889	0.144737	0.105263	0.106667	0.0909091	0.153846	0.128571	0.138889	0.136986	0.121622	0.123288	0.12987	0.133333	0.126761	0.126761	0.130435	0.109589	0.109589	0.103896	0.121622	0.108108	0.123288	0.142857	0.126761	0.109589	0.108108	0.111111	0.144928	0.144928	0.114286	0.123288	0.102564	0.136364	0.08	0.121622	0.128205	0.0864198	0.0722892	0.111111	0.126761	0.101449	0.111111	0.0875	0.0823529	0.097561	0.102564	0.0864198	0.0689655	0.0689655	0.0853659	0.0853659	0.0853659	0.0853659	0.0921053	0.08	0.0853659	0.0853659	0.0697674	0.0731707	0.0864198	0.0853659	0.0875	0.1	0.108108	0.0985915	0.0972222	0.0985915	0.123288	0.123288	0.0821918	0.0821918	0.103896	0.0909091	0.0821918	0.0810811	0.112676	0.103896	0.118421	0.111111	0.0945946	0.115942	0.109589	0.103896	0.113924	0.0941176	0.0941176	0.0941176	0.0952381	0.104478	0.102941	0.0923077	0.106061	0.108108	0.104651	0.142857	0.138889	0.125	0.123288	0.111111	0.12	0.117647	0.104651	0.109756	0.125	0.105263	0.106667	0.101266	0.115385	0.1	0.109756	0.135802	0.123288	0.135135	0.176471	0.157895	0.148649	0.141026	0.142857	0.12987	0.123288	0.126761	0.125	0.126761	0.121622	0.116883	0.113924	0.131579	0.118421	0.12	0.123288	0.126761	0.152778	0.133333	0.148649	0.114943	0.123457	0.139535	0.130952	0.113402	0.108108	0.0990991	0.102804	0.133333	0.127451	0.134615	0.12844	0.122642	0.115044	0.115044	0.111111	0.109244	0.125	0.127273	0.133333	0.138889	0.138889	0.133333	0.142857	0.148515	0.16	0.154639	0.142857	0.150538	0.139785	0.121212	0.13	0.12	0.144444	0.141176	0.142857	0.144578	0.0909091	0.0853659	0.0930233	0.0941176	0.125	0.135135	0.140845	0.113924	0.1125	0.121622	0.12	0.105882	0.103448	0.111111	0.111111	0.116883	0.123457	0.113924	0.121951	0.120482	0.1	0.1	0.0909091	0.0875	0.0864198	0.1	0.0823529	0.0813953	0.076087	0.121951	0.0833333	0.0909091	0.0897436	0.109589	0.0909091	0.0933333	0.0875	0.0853659	0.0909091	0.0921053	0.0897436	0.0897436	0.0909091	0.0921053	0.0933333	0.0985915	0.0972222	0.0972222	0.0985915	0.101449	0.0945946	0.116883	0.118421	0.133333	0.109589	0.108108	0.0909091	0.0958904	0.0985915	0.132353	0.0945946	0.0864198	0.0864198	0.0897436	0.0897436	0.0875	0.0853659	0.0875	0.104651	0.097561	0.0813953	0.0886076	0.0875	0.1	0.113924	0.1125	0.0963855	0.0833333	0.0987654	0.1	0.103896	0.1125	0.108108	0.0958904	0.0958904	0.138462	0.121622	0.111111	0.128571	0.128571	0.125	0.121622	0.125	0.135802	0.1375	0.146667	0.15493	0.15493	0.126761	0.153846	0.117647	0.123077	0.0983607	0.0666667	0.0779221	0.0704225	0.0666667	0.0804598	0.0921053	0.111111	0.123077	0.104478	0.135802	0.105882	0.109756	0.115385	0.091954	0.123288	0.0921053	0.116883	0.149254	0.102941	0.130435	0.123077	0.125	0.125	0.114286	0.1	0.0985915	0.0864198	0.0945946	0.116667	0.111111	0.111111	0.121212	0.117647	0.136986	0.111111	0.112903	0.102941	0.123077	0.166667	0.106061	0.109589	0.123288	0.1125	0.142857	0.142857	0.142857	0.0869565	0.0909091	0.105882	0.10989	0.120482	0.131579	0.125	0.131579	0.12987	0.105263	0.106667	0.115942	0.115942	0.115942	0.115942	0.115942	0.115942	0.115942	0.112903	0.125	0.102941	0.132353	0.116883	0.0978261	0.0957447	0.0990099	0.10989	0.106796	0.117021	0.11828	0.116279	0.11828	0.104167	0.107843	0.104762	0.0961538	0.0934579	0.0952381	0.0952381	0.104167	0.104167	0.107527	0.119565	0.106383	0.103093	0.104167	0.103093	0.137931	0.0777778	0.0891089	0.0957447	0.0947368	0.0957447	0.0978261	0.0967742	0.0967742	0.0978261	0.105882	0.105882	0.104651	0.1	0.1	0.0978261	0.0909091	0.0909091	0.104167	0.105263	0.105263	0.105769	0.108911	0.11	0.0990099	0.1	0.0970874	0.10101	0.102041	0.102041	0.104167	0.105263	0.125	0.105263	0.103093	0.114583	0.131868	0.11828	0.106383	0.125	0.09	0.0909091	0.09375	0.1	0.0927835	0.09375	0.0947368	0.0909091	0.0891089	0.0891089	0.0918367	0.111111	0.111111	0.11	0.114583	0.0918367	0.0978261	0.103448	0.0989011	0.101124	0.0967742	0.0882353	0.0921053	0.142857	0.142857	0.142857	0.142857	0.181818	0.181818	0.181818	0.181818	0.181818	0.153846	0.153846	0.189655	0.169492	0.149254	0.166667	0.135593	0.103448	0.112903	0.132075	0.113208	0.111111	0.140351	0.135593	0.137931	0.112903	0.145455	0.169811	0.156863	0.140351	0.122807	0.125	0.137255	0.118644	0.180328	0.192982	0.214286	0.180328	0.157895	0.137931	0.145455	0.0952381	0.0847458	0.114754	0.114754	0.107692	0.109375	0.0909091	0.12069	0.14	0.134615	0.122807	0.131148	0.122807	0.125	0.118644	0.137255	0.134615	0.14	0.150943	0.173913	0.166667	0.142857	0.204082	0.211538	0.142857	0.122807	0.127273	0.137255	0.18	0.103448	0.117647	0.138462	0.113208	0.117647	0.109091	0.178571	0.118644	0.118644	0.127273	0.132075	0.132075	0.137931	0.160714	0.160714	0.160714	0.145161	0.145161	0.145161	0.145161	0.145161	0.140625	0.140625	0.140625	0.123077	0.117647	0.117647	0.121212	0.125	0.118644	0.116667	0.114754	0.111111	0.106061	0.142857	0.1125	0.186667	0.15873	0.153846	0.153846	0.151899	0.151899	0.125	0.0989011	0.09375	0.0947368	0.105769	0.0980392	0.0952381	0.0934579	0.102041	0.108696	0.111111	0.104167	0.104167	0.102273	0.102273	0.109756	0.153846	0.147727	0.134831	0.136364	0.137931	0.126437	0.103448	0.104651	0.113924	0.121622	0.111111	0.109756	0.109756	0.111111	0.125	0.15	0.132353	0.130435	0.118421	0.12	0.138889	0.161765	0.171875	0.15873	0.147541	0.2	0.181818	0.181818	0.162162	0.16	0.135802	0.169014	0.179104	0.164384	0.157895	0.123288	0.130435	0.132353	0.132353	0.169014	0.166667	0.166667	0.169014	0.169014	0.118421	0.118421	0.12	0.12	0.123288	0.123288	0.12	0.12	0.126761	0.126761	0.132353	0.130435	0.129032	0.137931	0.140351	0.140351	0.133333	0.131148	0.146667	0.13253	0.134146	0.1375	0.130952	0.129412	0.1375	0.144737	0.144737	0.131579	0.126582	0.123596	0.120879	0.131868	0.134146	0.1375	0.12766	0.146341	0.134831	0.123711	0.123711	0.134021	0.13253	0.126582	0.164557	0.146667	0.140625	0.142857	0.173913	0.155844	0.157303	0.148936	0.170213	0.164835	0.166667	0.159091	0.159574	0.136842	0.131868	0.120879	0.126437	0.127907	0.141176	0.142857	0.152941	0.125	0.116279	0.11236	0.137931	0.126437	0.114943	0.120482	0.144578	0.128205	0.125	0.101124	0.107143	0.108434	0.111111	0.115385	0.123457	0.119048	0.119048	0.104651	0.105882	0.105882	0.107143	0.109756	0.109756	0.107143	0.105882	0.130952	0.109756	0.107143	0.104651	0.105882	0.103448	0.104651	0.126437	0.119565	0.106383	0.0957447	0.0967742	0.107527	0.0879121	0.101124	0.0978261	0.101124	0.0941176	0.0909091	0.0888889	0.0777778	0.0795455	0.0786517	0.076087	0.0769231	0.0588235	0.0833333	0.0952381	0.0967742	0.0943396	0.10101	0.129032	0.0941176	0.0860215	0.0860215	0.105263	0.0736842	0.0638298	0.0543478	0.0744681	0.0777778	0.0777778	0.0777778	0.0777778	0.0869565	0.0869565	0.0631579	0.0729167	0.09375	0.0967742	0.0967742	0.0989011	0.0851064	0.0961538	0.0961538	0.0947368	0.0777778	0.0645161	0.0645161	0.0736842	0.0744681	0.0736842	0.0707071	0.08	0.0833333	0.0842105	0.0842105	0.0833333	0.0816327	0.0816327	0.0721649	0.076087	0.0752688	0.0659341	0.0851064	0.0860215	0.0744681	0.0957447	0.106383	0.0813953	0.0813953	0.0769231	0.0879121	0.0860215	0.0860215	0.0869565	0.076087	0.0752688	0.0795455	0.0795455	0.0804598	0.0804598	0.103448	0.103448	0.102273	0.102273	0.0714286	0.0918367	0.0744681	0.0729167	0.0721649	0.0786517	0.0777778	0.0612245	0.0606061	0.0808081	0.0952381	0.0736842	0.0891089	0.0909091	0.0721649	0.0721649	0.0618557	0.0714286	0.0740741	0.0722892	0.0823529	0.0843373	0.0833333	0.0721649	0.0786517	0.0729167	0.0679612	0.0673077	0.0638298	0.0666667	0.0740741	0.0740741	0.0740741	0.075	0.0731707	0.0853659	0.0722892	0.0722892	0.075	0.0731707	0.0731707	0.0759494	0.0886076	0.0843373	0.0843373	0.0864198	0.0813953	0.0823529	0.0909091	0.0909091	0.0941176	0.0864198	0.0864198	0.0843373	0.107143	0.0853659	0.0853659	0.0833333	0.0833333	0.0853659	0.105882	0.0930233	0.104651	0.104651	0.105882	0.104651	0.105882	0.107143	0.109756	0.0843373	0.0897436	0.0875	0.0875	0.1	0.102273	0.121951	0.119048	0.113924	0.125	0.0987654	0.1	0.0779221	0.0963855	0.0795455	0.0795455	0.0795455	0.0786517	0.0930233	0.091954	0.0786517	0.0795455	0.0681818	0.0786517	0.0618557	0.09375	0.09375	0.0947368	0.0967742	0.0957447	0.0957447	0.107527	0.108696	0.0777778	0.0786517	0.0786517	0.0744681	0.0769231	0.102273	0.105882	0.0786517	0.0752688	0.0816327	0.09	0.0776699	0.0792079	0.0792079	0.0729167	0.0761905	0.0761905	0.0784314	0.0941176	0.0705882	0.0638298	0.0851064	0.0714286	0.0638298	0.0631579	0.0659341	0.0731707	0.0731707	0.0740741	0.0722892	0.0722892	0.08	0.08	0.0821918	0.0864198	0.0985915	0.08	0.08	0.0833333	0.0985915	0.0789474	0.08	0.0789474	0.0769231	0.0810811	0.0833333	0.106061	0.0833333	0.108108	0.091954	0.0804598	0.104478	0.0952381	0.109756	0.121951	0.102564	0.112676	0.117647	0.097561	0.108108	0.115942	0.105882	0.105882	0.0963855	0.0833333	0.0833333	0.0963855	0.0952381	0.0941176	0.0941176	0.0843373	0.0813953	0.0941176	0.0952381	0.0941176	0.0843373	0.0843373	0.0963855	0.0930233	0.0930233	0.0941176	0.107143	0.0952381	0.0952381	0.0952381	0.0941176	0.0941176	0.0963855	0.121622	0.121622	0.118421	0.118421	0.1	0.0769231	0.0972222	0.0821918	0.0821918	0.0821918	0.0972222	0.0972222	0.0933333	0.0933333	0.0933333	0.0933333	0.0933333	0.0958904	0.1	0.084507	0.0833333	0.0833333	0.0833333	0.0833333	0.0833333	0.0909091	0.0921053	0.084507	0.0985915	0.111111	0.135135	0.0882353	0.0869565	0.0810811	0.08	0.08	0.0833333	0.0821918	0.084507	0.0821918	0.0821918	0.0833333	0.0833333	0.0857143	0.0857143	0.0869565	0.0869565	0.0869565	0.0869565	0.102941	0.084507	0.084507	0.084507	0.1	0.1	0.1	0.0869565	0.0789474	0.0759494	0.08	0.106667	0.103448	0.106061	0.0895522	0.0724638	0.0724638	0.0757576	0.0757576	0.078125	0.0769231	0.0757576	0.0769231	0.0746269	0.0735294	0.0735294	0.0735294	0.0746269	0.0735294	0.0757576	0.0806452	0.0694444	0.0694444	0.0704225	0.0704225	0.0694444	0.0704225	0.0675676	0.0704225	0.0810811	0.0704225	0.0724638	0.0833333	0.0724638	0.0724638	0.0694444	0.0972222	0.0921053	0.101266	0.109589	0.0833333	0.0810811	0.0972222	0.0972222	0.125	0.103896	0.0909091	0.0952381	0.0941176	0.0909091	0.0909091	0.101266	0.0897436	0.0769231	0.08	0.084507	0.0857143	0.0821918	0.0694444	0.08	0.0810811	0.0810811	0.0833333	0.0769231	0.0769231	0.0731707	0.0722892	0.0795455	0.0823529	0.08	0.08	0.106667	0.09375	0.0947368	0.0689655	0.0722892	0.0714286	0.0779221	0.0843373	0.0689655	0.0714286	0.0714286	0.0759494	0.0779221	0.0731707	0.0731707	0.0722892	0.0888889	0.0777778	0.0744681	0.0674157	0.0652174	0.0618557	0.0555556	0.0618557	0.0652174	0.0618557	0.0652174	0.0722892	0.0689655	0.0744681	0.0666667	0.0864198	0.0736842	0.0574713	0.0681818	0.0652174	0.0645161	0.0666667	0.0697674	0.0930233	0.0561798	0.0752688	0.0736842	0.0666667	0.0722892	0.0722892	0.0722892	0.0674157	0.0674157	0.0674157	0.0659341	0.0705882	0.0714286	0.0722892	0.0705882	0.0824742	0.0941176	0.0864198	0.0740741	0.0722892	0.0731707	0.0987654	0.097561	0.0941176	0.0777778	0.0823529	0.0952381	0.0941176	0.0813953	0.0625	0.0632911	0.0641026	0.0632911	0.0833333	0.0851064	0.0927835	0.104167	0.0943396	0.0943396	0.0769231	0.0891089	0.0891089	0.0873786	0.122222	0.06	0.06	0.0618557	0.0618557	0.0714286	0.07	0.0666667	0.0666667	0.0550459	0.0571429	0.0740741	0.0660377	0.0736842	0.076087	0.076087	0.0674157	0.0652174	0.0631579	0.0631579	0.0660377	0.0689655	0.0864198	0.0731707	0.0681818	0.0705882	0.0697674	0.0714286	0.0666667	0.0740741	0.0722892	0.0722892	0.0714286	0.0714286	0.0714286	0.0722892	0.0722892	0.0705882	0.0705882	0.0833333	0.0833333	0.0853659	0.0853659	0.0804598	0.0804598	0.0777778	0.0638298	0.0721649	0.0744681	0.0674157	0.0689655	0.0740741	0.0705882	0.0666667	0.0625	0.07	0.07	0.0769231	0.0761905	0.0761905	0.0761905	0.0733945	0.06	0.0606061	0.06	0.0618557	0.0631579	0.0638298	0.0652174	0.0659341	0.0659341	0.0659341	0.0666667	0.0697674	0.0659341	0.0795455	0.0674157	0.0625	0.0681818	0.0927835	0.0882353	0.0918367	0.091954	0.0515464	0.0618557	0.0686275	0.0576923	0.0775862	0.0877193	0.102041	0.09	0.0842105	0.0833333	0.0666667	0.047619	0.0550459	0.0638298	0.0681818	0.08	0.0816327	0.0721649	0.0714286	0.0769231	0.0879121	0.0860215	0.0776699	0.0851064	0.0879121	0.091954	0.114943	0.125	0.118421	0.144737	0.123596	0.123596	0.13253	0.134146	0.116279	0.103093	0.105769	0.108911	0.107843	0.104762	0.106796	0.107843	0.113402	0.113402	0.11828	0.117021	0.11	0.106796	0.107843	0.101852	0.100917	0.0973451	0.0964912	0.102804	0.0934579	0.111111	0.114035	0.113043	0.116071	0.121495	0.125	0.118182	0.113208	0.125	0.142857	0.129412	0.139535	0.131313	0.131313	0.132075	0.121739	0.122807	0.123894	0.122807	0.133333	0.107438	0.117647	0.117647	0.112903	0.113821	0.109375	0.110236	0.107692	0.106557	0.116667	0.116667	0.112	0.112	0.108527	0.0887097	0.088	0.0839695	0.0852713	0.0859375	0.0859375	0.0887097	0.0852713	0.0846154	0.0983607	0.10084	0.103448	0.1	0.0983607	0.0967742	0.1	0.102564	0.101695	0.106195	0.110092	0.105263	0.106195	0.0990991	0.0956522	0.105263	0.110092	0.113208	0.116505	0.115385	0.11215	0.135417	0.12766	0.126316	0.125	0.126316	0.123711	0.111111	0.114286	0.115385	0.11215	0.109091	0.104348	0.0948276	0.0982143	0.105263	0.104348	0.109091	0.104348	0.10084	0.0887097	0.0859375	0.0859375	0.0852713	0.0839695	0.0859375	0.0820896	0.0814815	0.0820896	0.0833333	0.0839695	0.0839695	0.088	0.0846154	0.0887097	0.0859375	0.0839695	0.0820896	0.0808824	0.0895522	0.0863309	0.0797101	0.0785714	0.0869565	0.0863309	0.0827068	0.0846154	0.0887097	0.088	0.0791367	0.0902778	0.0860927	0.0833333	0.0821918	0.0748299	0.0705882	0.0886076	0.0897436	0.0779221	0.0884354	0.0774648	0.0857143	0.0851064	0.0808824	0.0827068	0.0875912	0.0833333	0.0873016	0.0866142	0.0827068	0.0945946	0.0933333	0.0945946	0.0958904	0.0909091	0.0896552	0.08	0.0789474	0.0764331	0.0909091	0.0759494	0.0740741	0.0718563	0.0714286	0.0685714	0.0689655	0.0701754	0.0697674	0.0628571	0.0632184	0.0650888	0.0666667	0.0807453	0.0679012	0.0662651	0.0654762	0.0611111	0.0614525	0.0652174	0.0294118	0.0307692	0.0307692	0.0428571	0.0428571	0.0571429	0.0428571	0.0428571	0.0447761	0.0428571	0.0428571	0.0428571	0.0428571	0.0428571	0.0447761	0.0491803	0.0491803	0.0483871	0.0483871	0.0483871	0.0483871	0.0483871	0.0483871	0.0483871	0.0483871	0.0483871	0.0483871	0.0483871	0.0483871	0.0483871	0.0483871	0.047619
COCONUT	O=C(NC=1C(O)=C2N=C(C=CC2=C3N=C(C=CC31)C)C)C(O)C	0.084507	0.084507	0.0895522	0.0895522	0.0895522	0.0882353	0.0882353	0.0882353	0.0833333	0.0833333	0.084507	0.084507	0.0882353	0.0882353	0.0833333	0.0833333	0.0882353	0.0735294	0.0694444	0.0694444	0.0684932	0.0666667	0.0694444	0.0694444	0.08	0.08	0.0857143	0.0810811	0.0810811	0.0810811	0.08	0.08	0.0779221	0.0779221	0.0779221	0.08	0.0769231	0.0769231	0.0769231	0.0769231	0.0789474	0.0789474	0.0833333	0.0833333	0.0833333	0.0779221	0.0779221	0.0779221	0.0779221	0.0821918	0.0821918	0.0789474	0.0810811	0.0779221	0.0882353	0.0958904	0.0972222	0.101449	0.101449	0.101449	0.101449	0.101449	0.102941	0.104478	0.104478	0.107692	0.104478	0.0735294	0.0606061	0.0606061	0.0735294	0.0571429	0.0519481	0.0555556	0.056338	0.057971	0.0597015	0.0597015	0.0597015	0.0597015	0.0746269	0.0606061	0.0597015	0.0555556	0.0555556	0.0547945	0.0571429	0.0571429	0.0779221	0.0779221	0.0985915	0.102941	0.1	0.1	0.1	0.1	0.0958904	0.0958904	0.0724638	0.0724638	0.0724638	0.0724638	0.0666667	0.0666667	0.0641026	0.0666667	0.0657895	0.0649351	0.0675676	0.0617284	0.0684932	0.0649351	0.0684932	0.0649351	0.0657895	0.0684932	0.0724638	0.0757576	0.0769231	0.0769231	0.0735294	0.0735294	0.0746269	0.0757576	0.0757576	0.0746269	0.0746269	0.0746269	0.0746269	0.0746269	0.128571	0.128571	0.128571	0.123288	0.132353	0.132353	0.136364	0.126761	0.144928	0.144928	0.144928	0.16129	0.116883	0.115789	0.115789	0.103093	0.126582	0.121951	0.118421	0.141414	0.141414	0.141414	0.126437	0.142857	0.132075	0.133333	0.126126	0.12	0.122222	0.122449	0.125	0.117647	0.128713	0.135135	0.133929	0.135135	0.128713	0.109091	0.118182	0.116071	0.111111	0.116071	0.111111	0.107843	0.0970874	0.111111	0.112069	0.102804	0.0964912	0.0948276	0.0902256	0.0916031	0.0923077	0.112245	0.105769	0.115385	0.11828	0.11	0.13	0.130952	0.129412	0.126437	0.139241	0.115789	0.112245	0.122449	0.117647	0.132653	0.13	0.126214	0.102804	0.113208	0.112245	0.121212	0.110092	0.135922	0.12	0.111111	0.12069	0.126214	0.116071	0.114286	0.102804	0.132743	0.0967742	0.1	0.121739	0.12069	0.112069	0.112069	0.108333	0.107438	0.113043	0.118644	0.118644	0.117647	0.110169	0.118644	0.118644	0.118644	0.118644	0.117647	0.116667	0.115702	0.115702	0.115702	0.115702	0.115702	0.123894	0.123894	0.104348	0.12844	0.12844	0.12844	0.12844	0.12963	0.121739	0.121739	0.117117	0.123894	0.117647	0.117647	0.115702	0.121739	0.141509	0.141509	0.141509	0.141509	0.141509	0.141509	0.150943	0.150943	0.157407	0.125	0.125	0.109244	0.112069	0.113043	0.115044	0.115044	0.0916667	0.0894309	0.075	0.140845	0.142857	0.112	0.114754	0.104478	0.106061	0.113821	0.103175	0.122951	0.103704	0.0985915	0.109375	0.0875912	0.0958904	0.0958904	0.102941	0.105691	0.0962963	0.0992366	0.108333	0.0932203	0.092437	0.0948276	0.0970149	0.0942029	0.0935252	0.0948905	0.0928571	0.0928571	0.0992366	0.105691	0.106061	0.0985915	0.107692	0.0955882	0.102362	0.100775	0.0984848	0.0935252	0.0962963	0.101562	0.104839	0.104839	0.102362	0.0983607	0.0887097	0.0895522	0.1	0.105263	0.0979021	0.103704	0.107438	0.102362	0.104	0.0909091	0.09375	0.116279	0.11811	0.12	0.117188	0.100775	0.107438	0.109244	0.104	0.112069	0.117117	0.10687	0.0977444	0.10219	0.0828025	0.0935252	0.0935252	0.0916667	0.0952381	0.0895522	0.0780142	0.0769231	0.0774648	0.0724638	0.0735294	0.0704225	0.0735294	0.0769231	0.0769231	0.075188	0.0787402	0.0955882	0.0895522	0.0888889	0.0895522	0.0909091	0.104478	0.102941	0.107143	0.107914	0.0928571	0.109489	0.107914	0.0869565	0.0714286	0.0704225	0.0714286	0.0774648	0.0652174	0.0735294	0.080292	0.0791367	0.080292	0.0774648	0.0791367	0.0769231	0.0769231	0.0984848	0.0962963	0.0887097	0.0855263	0.0939597	0.0860927	0.101449	0.110294	0.0992908	0.103448	0.100917	0.101852	0.0877193	0.0877193	0.102804	0.0782609	0.0789474	0.0826446	0.0842105	0.0941176	0.0888889	0.0860215	0.0851064	0.0909091	0.0909091	0.0860215	0.0930233	0.100917	0.113043	0.113043	0.109244	0.0877193	0.0877193	0.11236	0.11236	0.11236	0.0925926	0.0769231	0.0769231	0.0803571	0.0803571	0.0803571	0.0775862	0.0833333	0.0825688	0.0925926	0.0813008	0.0813008	0.0806452	0.0806452	0.0752688	0.0823529	0.0823529	0.0795455	0.0777778	0.0879121	0.076087	0.0816327	0.0744681	0.0744681	0.0721649	0.101124	0.0957447	0.0816327	0.08	0.0784314	0.0784314	0.0761905	0.0747664	0.0978261	0.103448	0.0967742	0.0967742	0.0967742	0.0927835	0.0927835	0.0927835	0.0947368	0.075	0.075	0.0762712	0.0762712	0.0869565	0.0869565	0.0869565	0.0869565	0.0930233	0.0930233	0.0930233	0.0930233	0.0930233	0.0930233	0.0888889	0.0888889	0.103896	0.103896	0.103896	0.0963855	0.0875	0.0875	0.0875	0.0875	0.0945946	0.0945946	0.0945946	0.0945946	0.108108	0.108108	0.0921053	0.0921053	0.0864198	0.0864198	0.0865385	0.0865385	0.0865385	0.0865385	0.0865385	0.0918367	0.0918367	0.0918367	0.0918367	0.0918367	0.102564	0.103896	0.0987654	0.0851064	0.0888889	0.0963855	0.0941176	0.0869565	0.0898876	0.0842105	0.0672269	0.0672269	0.0784314	0.0776699	0.0865385	0.0873786	0.0701754	0.0756303	0.0707965	0.0714286	0.0747664	0.0782609	0.0762712	0.0775862	0.0775862	0.0810811	0.0849057	0.108108	0.0958904	0.104478	0.1	0.0769231	0.0864198	0.0864198	0.0864198	0.0864198	0.0864198	0.0864198	0.0843373	0.0813953	0.0869565	0.0978261	0.0978261	0.0952381	0.0909091	0.0941176	0.0941176	0.097561	0.0618557	0.0606061	0.076087	0.076087	0.0752688	0.0752688	0.0869565	0.0869565	0.0869565	0.0833333	0.0795455	0.0795455	0.0823529	0.0823529	0.0833333	0.0722892	0.0697674	0.0697674	0.0714286	0.0689655	0.0689655	0.0617284	0.0705882	0.0779221	0.0724638	0.0724638	0.0694444	0.0595238	0.0595238	0.0595238	0.0595238	0.0595238	0.0595238	0.0617284	0.0617284	0.0588235	0.0581395	0.0581395	0.0561798	0.0531915	0.0531915	0.0531915	0.0740741	0.0740741	0.0843373	0.0789474	0.0649351	0.0675676	0.0714286	0.0714286	0.0694444	0.0694444	0.0714286	0.0779221	0.0847458	0.148649	0.148649	0.157143	0.146667	0.146667	0.146341	0.0819672	0.0821918	0.1	0.0869565	0.0824742	0.0714286	0.0841121	0.0987654	0.0823529	0.0674157	0.0674157	0.08	0.0927835	0.0851064	0.0714286	0.0714286	0.0631579	0.0606061	0.0740741	0.101449	0.0909091	0.0441176	0.0508475	0.057971	0.0746269	0.0925926	0.0724638	0.0735294	0.0746269	0.0793651	0.0757576	0.0769231	0.0675676	0.0675676	0.0675676	0.0632911	0.0641026	0.0675676	0.075	0.075	0.0697674	0.0909091	0.0769231	0.0769231	0.0769231	0.0909091	0.0882353	0.1	0.111111	0.121622	0.107692	0.0958904	0.0933333	0.0958904	0.0746269	0.0746269	0.0666667	0.0666667	0.0666667	0.0649351	0.0789474	0.0909091	0.0877193	0.0862069	0.078125	0.078125	0.078125	0.0869565	0.0869565	0.0869565	0.101449	0.0923077	0.0923077	0.104478	0.0882353	0.0735294	0.0727273	0.109091	0.104167	0.104167	0.12766	0.118644	0.160714	0.125	0.126984	0.1	0.0806452	0.0769231	0.0555556	0.0909091	0.0909091	0.078125	0.0963855	0.101449	0.0958904	0.0689655	0.0689655	0.0714286	0.0740741	0.0689655	0.06	0.0357143	0.0344828	0.0350877	0.0357143	0.101695	0.109091	0.112903	0.142857	0.150538	0.0780142	0.0714286	0.107143	0.0517241	0.0655738	0.0714286	0.0724638	0.0857143	0.0895522	0.104478	0.104478	0.0895522	0.107143	0.0952381	0.140351	0.125	0.123077	0.101449	0.0769231	0.084507	0.0952381	0.0833333	0.0724638	0.0714286	0.0714286	0.0714286	0.0625	0.075	0.0795455	0.126582	0.0958904	0.1	0.0795455	0.127451	0.114943	0.0941176	0.107843	0.0970874	0.0980392	0.0952381	0.105769	0.147059	0.15	0.14433	0.137615	0.11215	0.135417	0.110092	0.1	0.126582	0.132075	0.0925926	0.139535	0.137255	0.163636	0.186441	0.161765	0.125	0.12766	0.12069	0.105263	0.0864198	0.1	0.109756	0.123711	0.146341	0.135593	0.15873	0.142857	0.109375	0.111111	0.0909091	0.0952381	0.145161	0.142857	0.109091	0.103448	0.0895522	0.111111	0.114754	0.057971	0.103093	0.103896	0.103896	0.0957447	0.0864198	0.125	0.0853659	0.0898876	0.0886076	0.125	0.120482	0.132075	0.0862069	0.101695	0.0754717	0.0526316	0.0784314	0.0769231	0.0681818	0.0481928	0.0491803	0.0677966	0.0652174	0.116667	0.107692	0.147541	0.135593	0.133333	0.15	0.125	0.131148	0.126984	0.131148	0.140351	0.142857	0.112903	0.118644	0.116667	0.125	0.109091	0.115385	0.09375	0.123077	0.0847458	0.0655738	0.0930233	0.134328	0.0921053	0.169492	0.118182	0.109091	0.0804598	0.0963855	0.0731707	0.101124	0.103448	0.0681818	0.125	0.115789	0.0873786	0.0857143	0.0927835	0.0865385	0.0674157	0.0752688	0.0851064	0.06	0.0703125	0.0775862	0.0645161	0.0747664	0.0754717	0.08	0.0873016	0.08	0.0909091	0.0873016	0.0866142	0.0813008	0.0775194	0.0763359	0.0714286	0.0793651	0.0793651	0.0657895	0.0961538	0.0769231	0.0708661	0.0762712	0.0925926	0.0884956	0.0884956	0.0847458	0.0762712	0.079646	0.0810811	0.059322	0.0877193	0.097561	0.115044	0.108333	0.0967742	0.08	0.104478	0.0615385	0.0895522	0.115385	0.130435	0.130435	0.130435	0.116883	0.121622	0.103448	0.0625	0.0625	0.0581395	0.0487805	0.0449438	0.0533333	0.0512821	0.0526316	0.0540541	0.0533333	0.0925926	0.0934579	0.0943396	0.0952381	0.100917	0.0990991	0.0982143	0.0952381	0.0952381	0.0909091	0.075	0.0833333	0.0821918	0.0696203	0.0704225	0.0714286	0.0921986	0.0748299	0.084507	0.0967742	0.104839	0.105691	0.106557	0.062069	0.0608108	0.0434783	0.080292	0.062069	0.0551724	0.0536913	0.0657895	0.0694444	0.0684932	0.0666667	0.0684932	0.0738255	0.0890411	0.0902778	0.0890411	0.0955882	0.0638298	0.0629371	0.0629371	0.0797101	0.0814815	0.117647	0.125	0.130952	0.13253	0.112676	0.147059	0.156863	0.121212	0.140351	0.140351	0.117647	0.121622	0.142857	0.166667	0.15942	0.136986	0.138462	0.149254	0.130435	0.179104	0.157143	0.142857	0.149254	0.16129	0.147059	0.147059	0.136986	0.116667	0.114754	0.122807	0.122807	0.148148	0.172414	0.171875	0.163636	0.152542	0.130435	0.121622	0.121622	0.109756	0.109756	0.112676	0.114286	0.114286	0.137931	0.137931	0.140351	0.137931	0.140351	0.152542	0.15	0.142857	0.137931	0.152542	0.147541	0.16129	0.147541	0.161765	0.144928	0.174603	0.171875	0.169811	0.18	0.14	0.112903	0.169811	0.140351	0.118644	0.132075	0.137255	0.134615	0.156863	0.169811	0.163636	0.203704	0.229167	0.166667	0.145833	0.14	0.134615	0.134615	0.157895	0.16129	0.180328	0.156863	0.156863	0.191489	0.122449	0.12766	0.133333	0.12	0.130435	0.132075	0.122807	0.122807	0.169492	0.145161	0.119403	0.138462	0.122807	0.101449	0.104478	0.112903	0.107692	0.123077	0.104478	0.101449	0.079646	0.0934579	0.0934579	0.079646	0.0825688	0.0970874	0.123711	0.106796	0.0891089	0.0947368	0.0978261	0.0941176	0.097561	0.108434	0.0941176	0.108108	0.112676	0.148649	0.0891089	0.108696	0.108434	0.108696	0.117021	0.103448	0.133333	0.130952	0.118421	0.125	0.142857	0.121622	0.121622	0.118421	0.118421	0.115385	0.123288	0.126761	0.126582	0.109756	0.116883	0.129032	0.137931	0.122807	0.122449	0.133333	0.118644	0.140351	0.109375	0.140351	0.148649	0.12	0.135135	0.135135	0.135135	0.135802	0.111111	0.115385	0.15	0.137931	0.137931	0.140351	0.142857	0.148148	0.176471	0.188679	0.160714	0.137931	0.2	0.183333	0.177419	0.177419	0.152542	0.142857	0.138462	0.130435	0.140625	0.142857	0.126984	0.119403	0.138462	0.145161	0.136364	0.149254	0.126761	0.123288	0.123288	0.1	0.174603	0.180328	0.153846	0.169811	0.173077	0.1875	0.152542	0.140351	0.127273	0.160714	0.156863	0.137255	0.14	0.152174	0.173913	0.148936	0.142857	0.173077	0.196078	0.153846	0.178571	0.160714	0.134615	0.170213	0.142857	0.163265	0.166667	0.163636	0.160714	0.125	0.153846	0.18	0.157895	0.178571	0.153846	0.192982	0.138889	0.130952	0.13253	0.125	0.112676	0.132353	0.138462	0.1375	0.0909091	0.12	0.0886076	0.115385	0.0779221	0.118421	0.105263	0.0813953	0.103896	0.0808081	0.101695	0.0841121	0.10101	0.1	0.1	0.0917431	0.0736842	0.0851064	0.107527	0.0842105	0.0860215	0.0891089	0.09	0.0865385	0.0849057	0.111111	0.147059	0.1375	0.108434	0.128205	0.0989011	0.0891089	0.0927835	0.0851064	0.0947368	0.0860215	0.107527	0.117647	0.111111	0.115385	0.0909091	0.0897436	0.0864198	0.0843373	0.0987654	0.0864198	0.076087	0.0795455	0.0777778	0.0769231	0.0795455	0.0769231	0.0744681	0.104651	0.0970874	0.0841121	0.0666667	0.0689655	0.0695652	0.0672269	0.0689655	0.0793651	0.0803571	0.0701754	0.0841121	0.0740741	0.0707965	0.0851064	0.0967742	0.0957447	0.0661157	0.0689655	0.0634921	0.0615385	0.0683761	0.0655738	0.0677966	0.0714286	0.122222	0.0987654	0.0574713	0.0568182	0.0722892	0.0810811	0.109756	0.13253	0.102564	0.0972222	0.157895	0.153846	0.131148	0.138462	0.15	0.179104	0.144578	0.148649	0.166667	0.155172	0.140845	0.2	0.121212	0.16129	0.171875	0.183099	0.169492	0.169492	0.15625	0.180328	0.153846	0.144928	0.169231	0.153846	0.132353	0.150685	0.097561	0.121622	0.106667	0.106667	0.111111	0.126761	0.147059	0.130435	0.121622	0.138889	0.128571	0.145161	0.1875	0.117647	0.147059	0.161765	0.115942	0.123457	0.117647	0.114943	0.148649	0.121951	0.120482	0.120482	0.131579	0.126582	0.126582	0.116883	0.125	0.1375	0.0897436	0.130435	0.15	0.135593	0.131148	0.120482	0.0987654	0.102273	0.0963855	0.0843373	0.0843373	0.0933333	0.0864198	0.0909091	0.106667	0.109589	0.108108	0.0921053	0.0921053	0.0853659	0.0853659	0.0897436	0.0897436	0.106667	0.111111	0.111111	0.0921053	0.166667	0.1	0.116667	0.114286	0.111111	0.109375	0.15	0.163934	0.166667	0.166667	0.135593	0.135593	0.125	0.133333	0.186441	0.142857	0.114286	0.169492	0.169811	0.145161	0.122807	0.114754	0.09375	0.126582	0.133333	0.0886076	0.15	0.150685	0.115942	0.166667	0.166667	0.133333	0.112676	0.0941176	0.118421	0.115942	0.115942	0.111111	0.104478	0.135135	0.125	0.121212	0.166667	0.121622	0.123077	0.126984	0.137931	0.135593	0.137931	0.137931	0.135593	0.12963	0.109375	0.127273	0.0925926	0.103448	0.103448	0.132353	0.153846	0.0972222	0.118644	0.133333	0.116667	0.129032	0.119403	0.112676	0.115942	0.105263	0.109375	0.137931	0.133333	0.129032	0.126984	0.121212	0.0898876	0.104478	0.102941	0.107692	0.0923077	0.151515	0.131579	0.135135	0.142857	0.117647	0.140625	0.125	0.131148	0.115942	0.123288	0.123288	0.123288	0.138462	0.15	0.138462	0.111111	0.109375	0.118644	0.15	0.135593	0.142857	0.140351	0.142857	0.163636	0.155172	0.152542	0.140351	0.12069	0.12069	0.140625	0.138462	0.1	0.122807	0.142857	0.12	0.115385	0.111111	0.111111	0.111111	0.109091	0.109091	0.0952381	0.0983607	0.1	0.163934	0.147541	0.147541	0.147541	0.147541	0.137931	0.142857	0.140351	0.153846	0.133333	0.135593	0.142857	0.153846	0.153846	0.175439	0.188679	0.188679	0.122807	0.176471	0.173077	0.176471	0.12963	0.160714	0.155172	0.166667	0.169811	0.169811	0.173077	0.163636	0.163636	0.160714	0.181818	0.181818	0.157895	0.145161	0.137255	0.188679	0.114754	0.118644	0.129032	0.174603	0.174603	0.15873	0.160714	0.160714	0.22449	0.211538	0.157895	0.155172	0.112903	0.112903	0.117647	0.218182	0.155172	0.160714	0.183333	0.135135	0.15942	0.170213	0.192308	0.16129	0.133333	0.144737	0.146667	0.121622	0.112676	0.15625	0.115942	0.125	0.125	0.142857	0.117647	0.149254	0.133333	0.152542	0.122807	0.136364	0.109091	0.115385	0.0980392	0.104167	0.111111	0.111111	0.12766	0.115385	0.115385	0.12	0.109091	0.14	0.152174	0.152174	0.152174	0.155556	0.152174	0.1875	0.226415	0.130435	0.123077	0.129032	0.137255	0.14	0.172414	0.175439	0.175439	0.140351	0.16	0.12	0.142857	0.137255	0.137255	0.148148	0.137255	0.134615	0.14	0.166667	0.192308	0.16	0.16	0.1	0.1	0.111111	0.116279	0.115385	0.101695	0.101695	0.137931	0.114754	0.122807	0.122807	0.115385	0.113208	0.107143	0.107143	0.115385	0.109091	0.105263	0.105263	0.0952381	0.130435	0.125	0.166667	0.0943396	0.125	0.145833	0.125	0.145161	0.220339	0.183333	0.134328	0.130435	0.134328	0.15	0.160714	0.176471	0.157895	0.125	0.106061	0.177419	0.113208	0.147541	0.136364	0.19403	0.4	0.326531	0.25	1	0.172414	0.183673	0.222222	0.2	0.163265	0.204082	0.163636	0.1875	0.1875	0.210526	0.166667	0.172414	0.134328	0.130435	0.125	0.125	0.142857	0.128571	0.161765	0.164384	0.153846	0.145455	0.148148	0.147541	0.147541	0.147541	0.134328	0.136364	0.140625	0.180328	0.125	0.126984	0.109375	0.111111	0.0909091	0.122449	0.12	0.109091	0.0952381	0.0985915	0.132075	0.140351	0.140351	0.12963	0.12963	0.12963	0.135593	0.130435	0.114286	0.129032	0.116667	0.12963	0.101449	0.115942	0.104478	0.114754	0.155172	0.155172	0.112676	0.0810811	0.102941	0.0724638	0.0810811	0.0785714	0.104762	0.102804	0.0952381	0.1	0.1	0.105769	0.11828	0.11828	0.122222	0.0972222	0.101449	0.0972222	0.1	0.0833333	0.0833333	0.0789474	0.0909091	0.105882	0.104651	0.102273	0.0967742	0.0989011	0.102273	0.104651	0.11236	0.107143	0.114943	0.144737	0.128571	0.148649	0.129412	0.108434	0.116279	0.114943	0.113636	0.162162	0.164384	0.169014	0.152778	0.189655	0.169492	0.172414	0.126761	0.129032	0.12963	0.107692	0.0985915	0.0967742	0.0869565	0.132353	0.0952381	0.0967742	0.0967742	0.116667	0.126984	0.126984	0.126984	0.126984	0.123077	0.123077	0.0958904	0.107692	0.0869565	0.115942	0.0983607	0.1	0.0985915	0.144737	0.109756	0.097561	0.0875	0.0864198	0.109756	0.123457	0.15625	0.144737	0.148649	0.140845	0.144928	0.151515	0.136364	0.138462	0.155172	0.148148	0.150943	0.150943	0.140351	0.137931	0.173077	0.169811	0.169811	0.160714	0.169811	0.169492	0.181818	0.15625	0.144737	0.144737	0.176471	0.135135	0.142857	0.150685	0.15873	0.166667	0.169811	0.311111	0.196078	0.153846	0.163265	0.163636	0.169811	0.135593	0.140351	0.157895	0.144928	0.114286	0.134328	0.146667	0.139241	0.164384	0.173913	0.203125	0.216667	0.20339	0.20339	0.206897	0.236364	0.222222	0.192308	0.207547	0.185185	0.24	0.222222	0.245283	0.210526	0.137931	0.132075	0.132075	0.142857	0.137931	0.135593	0.135593	0.129032	0.169492	0.180328	0.164179	0.135135	0.136364	0.117647	0.114286	0.142857	0.16129	0.142857	0.125	0.112903	0.0892857	0.0941176	0.091954	0.0972222	0.0909091	0.0892857	0.0862069	0.0862069	0.123077	0.09375	0.22	0.12963	0.12963	0.1	0.129032	0.142857	0.125	0.117647	0.0958904	0.0958904	0.119403	0.08	0.0810811	0.0909091	0.0895522	0.0895522	0.108434	0.116883	0.119403	0.153846	0.135135	0.0921053	0.102941	0.0869565	0.0857143	0.0952381	0.130435	0.1125	0.105263	0.149254	0.145161	0.121212	0.166667	0.0970874	0.142857	0.140845	0.175	0.157143	0.15625	0.15625	0.136986	0.117647	0.108434	0.111111	0.111111	0.134146	0.126582	0.114286	0.136986	0.194444	0.189189	0.171053	0.189189	0.155844	0.157895	0.136986	0.140845	0.185185	0.171429	0.151515	0.140351	0.12766	0.127907	0.125	0.153846	0.0983607	0.104478	0.109589	0.148649	0.131579	0.1125	0.125	0.128205	0.146667	0.134146	0.205882	0.175676	0.15942	0.1875	0.169492	0.183333	0.152542	0.118644	0.133333	0.116667	0.15	0.152542	0.136364	0.138889	0.138889	0.135135	0.135135	0.171429	0.161765	0.161765	0.135135	0.135135	0.109589	0.146667	0.146667	0.142857	0.144578	0.154762	0.142857	0.141176	0.141176	0.149425	0.142857	0.148649	0.141026	0.16	0.16	0.126582	0.126582	0.11236	0.16092	0.146067	0.130435	0.136364	0.104478	0.15873	0.186441	0.117021	0.127907	0.127907	0.11236	0.148649	0.138889	0.136986	0.139241	0.142857	0.144737	0.128205	0.136986	0.134328	0.130435	0.126761	0.125	0.125	0.152542	0.225806	0.144928	0.157895	0.0933333	0.108108	0.0897436	0.1	0.117647	0.181818	0.180328	0.186441	0.193548	0.215385	0.232877	0.207792	0.193548	0.152542	0.155172	0.142857	0.157895	0.15	0.155172	0.207547	0.134615	0.148936	0.14	0.156863	0.145455	0.131148	0.122807	0.0897436	0.104478	0.101449	0.0833333	0.0958904	0.0740741	0.0833333	0.0875	0.0853659	0.0833333	0.0833333	0.0833333	0.0853659	0.0853659	0.0853659	0.0985915	0.0857143	0.0921053	0.097561	0.0888889	0.102941	0.138462	0.102941	0.0967742	0.13253	0.117647	0.120482	0.144737	0.129412	0.0833333	0.0833333	0.0918367	0.103093	0.0990099	0.0873786	0.079646	0.0980392	0.11828	0.142857	0.130435	0.147059	0.142857	0.12987	0.1125	0.128205	0.12987	0.115385	0.105263	0.116883	0.133333	0.133333	0.121622	0.105263	0.117647	0.109756	0.111111	0.135802	0.128205	0.123457	0.126582	0.125	0.12987	0.117647	0.123457	0.1125	0.148148	0.118421	0.1125	0.123457	0.121951	0.111111	0.105882	0.0963855	0.111111	0.0941176	0.104651	0.1	0.0886076	0.075	0.0740741	0.0804598	0.0930233	0.0963855	0.097561	0.0987654	0.097561	0.111111	0.097561	0.0987654	0.102564	0.101266	0.101266	0.107143	0.106061	0.0909091	0.0923077	0.123077	0.138462	0.119403	0.117647	0.119403	0.121212	0.112676	0.118421	0.166667	0.119403	0.101266	0.102564	0.131579	0.101124	0.0892857	0.0957447	0.0978261	0.0930233	0.138889	0.1125	0.125	0.109756	0.126582	0.0821918	0.0985915	0.0972222	0.116279	0.108696	0.133333	0.123288	0.135802	0.13253	0.148148	0.141026	0.123457	0.134146	0.116279	0.091954	0.091954	0.108434	0.103448	0.103448	0.0909091	0.1125	0.0864198	0.1	0.115942	0.0705882	0.0697674	0.0813953	0.0823529	0.1	0.0952381	0.105263	0.102564	0.0933333	0.0933333	0.0843373	0.0879121	0.0833333	0.0736842	0.0843373	0.075	0.0740741	0.0731707	0.0933333	0.0857143	0.112903	0.0923077	0.0983607	0.102941	0.12069	0.12069	0.12069	0.12069	0.142857	0.123077	0.115942	0.130435	0.138462	0.0795455	0.1	0.09375	0.111111	0.136364	0.130435	0.132353	0.115942	0.117647	0.102941	0.102941	0.130435	0.121212	0.114286	0.109589	0.128571	0.121622	0.135135	0.126582	0.15493	0.144928	0.142857	0.144928	0.142857	0.138889	0.148649	0.152778	0.12987	0.121951	0.12987	0.125	0.126761	0.130435	0.147059	0.134328	0.126761	0.125	0.123288	0.140845	0.130435	0.121622	0.130435	0.134328	0.136364	0.128571	0.126761	0.113924	0.118421	0.118421	0.118421	0.123457	0.109589	0.109589	0.1125	0.116883	0.123288	0.126761	0.157143	0.125	0.140845	0.125	0.125	0.126761	0.150685	0.150685	0.123288	0.125	0.12	0.115385	0.115385	0.118421	0.11236	0.106667	0.0970874	0.125	0.109589	0.109589	0.103896	0.111111	0.119403	0.128571	0.12	0.109589	0.111111	0.0945946	0.125	0.117647	0.128571	0.111111	0.111111	0.112676	0.105263	0.108108	0.115942	0.115942	0.119403	0.114286	0.114286	0.108108	0.126761	0.128571	0.128571	0.132353	0.132353	0.130435	0.128571	0.132353	0.169231	0.151515	0.136364	0.128571	0.136986	0.180328	0.114286	0.15942	0.148649	0.103896	0.075	0.115385	0.132353	0.123077	0.115942	0.12	0.126582	0.12987	0.121622	0.103896	0.097561	0.097561	0.116883	0.116883	0.102564	0.102564	0.111111	0.0985915	0.116883	0.116883	0.0987654	0.103896	0.103896	0.102564	0.105263	0.118421	0.112676	0.119403	0.117647	0.119403	0.128571	0.128571	0.117647	0.117647	0.108108	0.109589	0.134328	0.132353	0.134328	0.123288	0.123288	0.132353	0.114286	0.121212	0.147059	0.123288	0.133333	0.111111	0.111111	0.125	0.126582	0.126984	0.16129	0.152542	0.166667	0.161765	0.15	0.189655	0.161765	0.189655	0.179104	0.175676	0.191176	0.179487	0.15	0.142857	0.144737	0.140845	0.142857	0.150685	0.150685	0.129412	0.142857	0.141026	0.161765	0.157143	0.166667	0.164384	0.188406	0.178082	0.197183	0.166667	0.179104	0.184615	0.181818	0.166667	0.15942	0.152778	0.148649	0.169014	0.15493	0.157143	0.161765	0.166667	0.15942	0.171429	0.188406	0.146341	0.173333	0.130952	0.179487	0.153846	0.111111	0.11215	0.116505	0.137255	0.108911	0.105769	0.100917	0.104762	0.0982143	0.0982143	0.0948276	0.0932203	0.0982143	0.1	0.104762	0.100917	0.100917	0.104762	0.112245	0.107843	0.13	0.135417	0.122222	0.11828	0.119565	0.125	0.122449	0.123711	0.123596	0.119048	0.134146	0.121951	0.0945946	0.102564	0.0833333	0.0843373	0.101266	0.140845	0.130435	0.103896	0.102564	0.111111	0.109589	0.0963855	0.0941176	0.101266	0.101266	0.106667	0.157895	0.148649	0.155844	0.153846	0.103896	0.103896	0.0945946	0.0909091	0.0897436	0.103896	0.0853659	0.0843373	0.0786517	0.155844	0.0864198	0.0945946	0.0933333	0.114286	0.109589	0.0972222	0.0909091	0.0886076	0.0945946	0.0958904	0.0933333	0.0933333	0.0945946	0.0958904	0.0972222	0.102941	0.101449	0.101449	0.102941	0.106061	0.0985915	0.121622	0.108108	0.171429	0.114286	0.112676	0.0945946	0.1	0.102941	0.121212	0.0985915	0.103896	0.103896	0.0933333	0.0933333	0.0909091	0.0886076	0.0909091	0.108434	0.101266	0.0843373	0.0921053	0.0909091	0.103896	0.103896	0.102564	0.0864198	0.0864198	0.0886076	0.0897436	0.0933333	0.102564	0.112676	0.115942	0.132353	0.145161	0.111111	0.115385	0.134328	0.117647	0.114286	0.126761	0.130435	0.141026	0.142857	0.152778	0.112676	0.112676	0.115942	0.125	0.15873	0.166667	0.122807	0.115942	0.111111	0.0895522	0.0941176	0.0833333	0.0958904	0.084507	0.111111	0.109375	0.171053	0.1375	0.142857	0.150685	0.135802	0.0972222	0.142857	0.136986	0.15625	0.125	0.119403	0.111111	0.0952381	0.0952381	0.0869565	0.0882353	0.0869565	0.103896	0.114286	0.103448	0.0983607	0.0983607	0.145161	0.140625	0.15942	0.116667	0.118644	0.107692	0.111111	0.157143	0.129032	0.181818	0.128571	0.116883	0.112903	0.112903	0.112903	0.107692	0.0945946	0.123457	0.126437	0.125	0.136986	0.12987	0.136986	0.135135	0.109589	0.111111	0.121212	0.121212	0.121212	0.121212	0.121212	0.121212	0.121212	0.137931	0.15	0.125	0.121212	0.121622	0.101124	0.111111	0.102041	0.101124	0.0990099	0.108696	0.0860215	0.0941176	0.10989	0.0957447	0.1	0.0970874	0.0882353	0.0754717	0.0873786	0.0873786	0.0957447	0.0957447	0.0989011	0.0989011	0.0978261	0.0947368	0.0957447	0.0947368	0.116279	0.0804598	0.0808081	0.0869565	0.0860215	0.0869565	0.0888889	0.0879121	0.0879121	0.0888889	0.0963855	0.0963855	0.0952381	0.0909091	0.0909091	0.0888889	0.09375	0.09375	0.0842105	0.0851064	0.0967742	0.0980392	0.10101	0.102041	0.0909091	0.0918367	0.0891089	0.0927835	0.09375	0.09375	0.0957447	0.0967742	0.105263	0.0967742	0.0947368	0.106383	0.111111	0.10989	0.0978261	0.0824742	0.0816327	0.0824742	0.0851064	0.0909091	0.0842105	0.0851064	0.0860215	0.0824742	0.0808081	0.0808081	0.0833333	0.103093	0.103093	0.102041	0.106383	0.0833333	0.0888889	0.0941176	0.0898876	0.091954	0.0879121	0.08	0.126761	0.15	0.15	0.15	0.15	0.171875	0.171875	0.171875	0.171875	0.171875	0.180328	0.180328	0.2	0.2	0.174603	0.213115	0.163636	0.173077	0.178571	0.1875	0.166667	0.163265	0.169811	0.163636	0.166667	0.157895	0.2	0.204082	0.191489	0.169811	0.196078	0.176471	0.170213	0.145455	0.210526	0.226415	0.226415	0.169492	0.188679	0.145455	0.153846	0.157895	0.173077	0.160714	0.160714	0.15	0.133333	0.131148	0.107143	0.125	0.142857	0.150943	0.137931	0.150943	0.153846	0.145455	0.145833	0.142857	0.148936	0.183673	0.186047	0.177778	0.177778	0.191489	0.2	0.131148	0.12963	0.113208	0.122449	0.166667	0.173077	0.173913	0.183333	0.142857	0.148936	0.137255	0.188679	0.125	0.125	0.113208	0.117647	0.117647	0.145455	0.127273	0.127273	0.127273	0.114754	0.114754	0.114754	0.114754	0.114754	0.129032	0.129032	0.129032	0.129032	0.140625	0.140625	0.145161	0.131148	0.105263	0.103448	0.12069	0.116667	0.111111	0.115942	0.102564	0.131579	0.111111	0.125	0.142857	0.189189	0.189189	0.156627	0.141176	0.120879	0.122222	0.131313	0.123711	0.12	0.117647	0.141304	0.151163	0.154762	0.144444	0.144444	0.146341	0.146341	0.157895	0.191781	0.166667	0.166667	0.168675	0.170732	0.158537	0.134146	0.135802	0.148649	0.15942	0.144737	0.142857	0.142857	0.144737	0.144737	0.178571	0.15625	0.153846	0.138889	0.140845	0.161765	0.169231	0.2	0.186441	0.175439	0.232143	0.209677	0.209677	0.185714	0.183099	0.155844	0.19403	0.225806	0.188406	0.197183	0.161765	0.171875	0.174603	0.15625	0.15942	0.157143	0.157143	0.15942	0.15942	0.138889	0.138889	0.157143	0.157143	0.161765	0.161765	0.157143	0.157143	0.166667	0.166667	0.15625	0.153846	0.155172	0.166667	0.169811	0.169811	0.160714	0.157895	0.152778	0.151899	0.139241	0.142857	0.135802	0.148148	0.157895	0.150685	0.150685	0.136986	0.146667	0.127907	0.125	0.149425	0.139241	0.142857	0.144444	0.151899	0.152941	0.139785	0.139785	0.150538	0.166667	0.146667	0.155844	0.136986	0.147541	0.184615	0.21875	0.178082	0.162791	0.141304	0.138298	0.157303	0.159091	0.137931	0.152174	0.141304	0.162791	0.151163	0.158537	0.160494	0.175	0.177215	0.1875	0.170732	0.1625	0.170732	0.185185	0.17284	0.160494	0.168831	0.179487	0.180556	0.175676	0.144578	0.168831	0.171053	0.175676	0.166667	0.173333	0.181818	0.166667	0.15	0.151899	0.151899	0.153846	0.157895	0.173333	0.153846	0.151899	0.15	0.157895	0.153846	0.15	0.151899	0.148148	0.15	0.158537	0.149425	0.134831	0.123596	0.125	0.136364	0.129412	0.144578	0.152941	0.144578	0.139241	0.148148	0.144578	0.13253	0.135802	0.120482	0.116279	0.117647	0.0875	0.0864198	0.0987654	0.0879121	0.0761905	0.0927835	0.133333	0.0843373	0.0888889	0.0888889	0.133333	0.0879121	0.102273	0.0804598	0.0888889	0.0930233	0.0930233	0.0930233	0.0930233	0.114943	0.114943	0.101124	0.0869565	0.108696	0.1	0.1	0.0898876	0.076087	0.0882353	0.0882353	0.0978261	0.0930233	0.0786517	0.0786517	0.1	0.101124	0.1	0.0957447	0.0824742	0.0860215	0.0869565	0.0869565	0.0860215	0.0842105	0.0842105	0.0978261	0.103448	0.102273	0.0804598	0.0879121	0.0888889	0.101124	0.123596	0.10989	0.097561	0.111111	0.104651	0.0909091	0.0888889	0.0888889	0.0898876	0.103448	0.102273	0.108434	0.108434	0.109756	0.109756	0.120482	0.120482	0.119048	0.119048	0.0967742	0.11828	0.0888889	0.0869565	0.0860215	0.107143	0.0804598	0.0744681	0.0736842	0.0947368	0.0980392	0.0879121	0.103093	0.105263	0.0860215	0.0860215	0.0752688	0.101266	0.0909091	0.0886076	0.1125	0.115385	0.0978261	0.10989	0.120482	0.111111	0.103093	0.102041	0.0777778	0.0813953	0.0909091	0.0909091	0.0909091	0.0921053	0.0897436	0.102564	0.0886076	0.0886076	0.0921053	0.0897436	0.0897436	0.0933333	0.106667	0.101266	0.101266	0.103896	0.111111	0.1125	0.107143	0.107143	0.097561	0.103896	0.103896	0.115385	0.125	0.116883	0.116883	0.113924	0.113924	0.116883	0.123457	0.123457	0.121951	0.121951	0.123457	0.121951	0.123457	0.125	0.128205	0.115385	0.123288	0.12	0.12	0.103896	0.105882	0.155844	0.123457	0.133333	0.115385	0.102564	0.118421	0.0958904	0.128205	0.108434	0.0952381	0.0952381	0.120482	0.0963855	0.0952381	0.0941176	0.108434	0.0833333	0.0941176	0.0752688	0.108696	0.108696	0.10989	0.125	0.123596	0.123596	0.123596	0.137931	0.105882	0.0941176	0.107143	0.101124	0.091954	0.119048	0.123457	0.0941176	0.0898876	0.107527	0.104167	0.102041	0.104167	0.104167	0.0869565	0.1	0.1	0.103093	0.111111	0.1	0.0777778	0.1	0.0967742	0.0777778	0.0769231	0.0804598	0.0897436	0.0897436	0.0909091	0.0886076	0.0886076	0.0985915	0.0985915	0.101449	0.118421	0.102941	0.0985915	0.0985915	0.102941	0.102941	0.0972222	0.0985915	0.0972222	0.0945946	0.1	0.102941	0.111111	0.102941	0.128571	0.108434	0.0963855	0.109375	0.0853659	0.0864198	0.0853659	0.0921053	0.101449	0.106061	0.115385	0.112676	0.121212	0.123457	0.123457	0.128205	0.113924	0.113924	0.128205	0.126582	0.125	0.125	0.115385	0.111111	0.125	0.126582	0.125	0.115385	0.115385	0.1	0.0963855	0.0963855	0.097561	0.111111	0.0987654	0.0987654	0.0987654	0.097561	0.097561	0.1	0.126761	0.126761	0.123288	0.123288	0.103896	0.0945946	0.117647	0.101449	0.101449	0.101449	0.117647	0.117647	0.112676	0.112676	0.112676	0.112676	0.112676	0.115942	0.121212	0.104478	0.102941	0.102941	0.102941	0.102941	0.102941	0.125	0.126761	0.104478	0.119403	0.115942	0.157143	0.109375	0.107692	0.1	0.0985915	0.0985915	0.102941	0.101449	0.104478	0.101449	0.101449	0.102941	0.102941	0.106061	0.106061	0.107692	0.107692	0.107692	0.107692	0.125	0.104478	0.104478	0.104478	0.121212	0.121212	0.121212	0.107692	0.0972222	0.0933333	0.0985915	0.111111	0.120482	0.129032	0.129032	0.109375	0.109375	0.114754	0.114754	0.118644	0.116667	0.114754	0.116667	0.112903	0.111111	0.111111	0.111111	0.112903	0.111111	0.114754	0.122807	0.104478	0.104478	0.123077	0.106061	0.104478	0.106061	0.101449	0.106061	0.115942	0.106061	0.109375	0.119403	0.109375	0.109375	0.104478	0.134328	0.111111	0.12	0.147059	0.119403	0.115942	0.134328	0.134328	0.164179	0.123288	0.105263	0.1125	0.111111	0.107143	0.107143	0.105263	0.108108	0.08	0.0833333	0.0882353	0.0895522	0.0857143	0.104478	0.0833333	0.084507	0.084507	0.0869565	0.08	0.08	0.0759494	0.075	0.0697674	0.0987654	0.114286	0.0833333	0.111111	0.0967742	0.0978261	0.0843373	0.0886076	0.101266	0.0958904	0.0875	0.0714286	0.0740741	0.0740741	0.0789474	0.0810811	0.0759494	0.0759494	0.075	0.091954	0.0681818	0.0652174	0.0697674	0.0674157	0.0638298	0.0571429	0.0638298	0.0674157	0.0638298	0.091954	0.0886076	0.0843373	0.0888889	0.0689655	0.103896	0.0879121	0.0853659	0.0833333	0.0795455	0.0786517	0.0813953	0.0853659	0.109756	0.0833333	0.0898876	0.1	0.0813953	0.0886076	0.0886076	0.0886076	0.0823529	0.0823529	0.0823529	0.0804598	0.0864198	0.0875	0.075	0.0731707	0.0967742	0.097561	0.0897436	0.105263	0.0886076	0.103896	0.116883	0.115385	0.111111	0.0930233	0.0987654	0.1125	0.111111	0.097561	0.0933333	0.0945946	0.0958904	0.0945946	0.0978261	0.1	0.0842105	0.107527	0.0970874	0.0970874	0.0792079	0.0918367	0.0918367	0.112245	0.152941	0.0729167	0.0729167	0.0752688	0.0752688	0.0851064	0.0833333	0.0792079	0.0792079	0.0666667	0.0693069	0.0761905	0.1	0.0879121	0.0909091	0.0909091	0.0952381	0.091954	0.0888889	0.0888889	0.1	0.097561	0.103896	0.0897436	0.0833333	0.0864198	0.0853659	0.0875	0.0813953	0.0909091	0.0886076	0.0886076	0.0875	0.0875	0.0875	0.0886076	0.0886076	0.0864198	0.0864198	0.1	0.1	0.102564	0.102564	0.0963855	0.0963855	0.0930233	0.0777778	0.0978261	0.0888889	0.0823529	0.0843373	0.0909091	0.0864198	0.0813953	0.076087	0.0721649	0.0721649	0.0792079	0.0784314	0.0784314	0.0784314	0.0754717	0.0729167	0.0736842	0.0729167	0.0869565	0.0769231	0.0777778	0.0795455	0.0804598	0.0804598	0.0804598	0.0813953	0.0853659	0.0804598	0.0823529	0.0823529	0.076087	0.0833333	0.0957447	0.0909091	0.106383	0.108434	0.0879121	0.0869565	0.0927835	0.07	0.079646	0.1	0.117021	0.0927835	0.111111	0.10989	0.09	0.057377	0.0769231	0.0777778	0.0833333	0.09375	0.0842105	0.0978261	0.0967742	0.104651	0.0909091	0.0888889	0.08	0.1	0.0909091	0.0952381	0.119048	0.114286	0.0933333	0.12	0.102273	0.102273	0.0963855	0.097561	0.0941176	0.0833333	0.0769231	0.0792079	0.0891089	0.0865385	0.0776699	0.0891089	0.0824742	0.0824742	0.0860215	0.0851064	0.08	0.0882353	0.0784314	0.0740741	0.0733945	0.0707965	0.0701754	0.0849057	0.0754717	0.0854701	0.0782609	0.0869565	0.0892857	0.0833333	0.0857143	0.0810811	0.0849057	0.09375	0.103896	0.0941176	0.104651	0.10101	0.10101	0.0934579	0.0862069	0.0869565	0.0877193	0.0869565	0.0943396	0.0826446	0.0833333	0.0833333	0.0887097	0.0806452	0.0775194	0.078125	0.0763359	0.0819672	0.0826446	0.0826446	0.0793651	0.0793651	0.0769231	0.0645161	0.064	0.0692308	0.0620155	0.0625	0.0625	0.0645161	0.0620155	0.0615385	0.0737705	0.0756303	0.0775862	0.075	0.0737705	0.0725806	0.075	0.0769231	0.0762712	0.079646	0.0825688	0.0884956	0.0892857	0.0818182	0.0789474	0.0884956	0.0825688	0.0849057	0.0873786	0.0865385	0.0943396	0.0927835	0.0957447	0.0947368	0.09375	0.0947368	0.0927835	0.0833333	0.0857143	0.0865385	0.0841121	0.0818182	0.0782609	0.0782609	0.0810811	0.0789474	0.0782609	0.0818182	0.0782609	0.0756303	0.0645161	0.0625	0.0625	0.0620155	0.0692308	0.0625	0.0597015	0.0592593	0.0597015	0.0687023	0.0610687	0.0692308	0.064	0.0615385	0.0645161	0.0625	0.0610687	0.0597015	0.0588235	0.0592593	0.0571429	0.057971	0.0647482	0.0729927	0.0724638	0.0681818	0.0697674	0.0731707	0.0725806	0.0729927	0.084507	0.0733333	0.0699301	0.0689655	0.0616438	0.0591716	0.0833333	0.0705128	0.0653595	0.0753425	0.0638298	0.0719424	0.0714286	0.0588235	0.0601504	0.057971	0.0606061	0.0634921	0.0629921	0.0681818	0.0743243	0.0733333	0.0743243	0.0753425	0.0855263	0.0763889	0.0671141	0.0662252	0.0779221	0.0714286	0.0705128	0.06875	0.060241	0.0598802	0.0574713	0.0578035	0.0588235	0.0584795	0.0517241	0.0520231	0.0598802	0.0613497	0.0621118	0.0559006	0.0545455	0.0538922	0.0502793	0.0505618	0.0546448	0.0307692	0.0491803	0.0491803	0.0447761	0.0447761	0.0597015	0.0447761	0.0447761	0.046875	0.0447761	0.0447761	0.0447761	0.0447761	0.0447761	0.046875	0.0517241	0.0517241	0.0508475	0.0508475	0.0508475	0.0508475	0.0508475	0.0508475	0.0508475	0.0508475	0.0508475	0.0508475	0.0508475	0.0508475	0.0508475	0.0508475	0.05
COCONUT	OC1=C(O)C(=CC=C1C)C(C)CC=CC(O)(C)C	0.057971	0.057971	0.0615385	0.0615385	0.0615385	0.0606061	0.0606061	0.0606061	0.0571429	0.0571429	0.057971	0.057971	0.0606061	0.0606061	0.0571429	0.0571429	0.0606061	0.0454545	0.0428571	0.0428571	0.0422535	0.0410959	0.0428571	0.0428571	0.0547945	0.0547945	0.0588235	0.0555556	0.0555556	0.0555556	0.0547945	0.0547945	0.0533333	0.0533333	0.0533333	0.0547945	0.0526316	0.0526316	0.0526316	0.0526316	0.0540541	0.0540541	0.0571429	0.0571429	0.0571429	0.0533333	0.0533333	0.0533333	0.0533333	0.056338	0.056338	0.0540541	0.0555556	0.0533333	0.0606061	0.0555556	0.0714286	0.0746269	0.0746269	0.0746269	0.0746269	0.0746269	0.0923077	0.0769231	0.0769231	0.0793651	0.0769231	0.0454545	0.03125	0.03125	0.0454545	0.0447761	0.0547945	0.0285714	0.0289855	0.0298507	0.0307692	0.0307692	0.0307692	0.0307692	0.0461538	0.03125	0.0307692	0.0434783	0.0285714	0.0428571	0.0447761	0.0447761	0.0394737	0.0394737	0.0571429	0.0757576	0.0735294	0.0735294	0.0735294	0.0735294	0.0704225	0.0704225	0.0447761	0.0447761	0.0447761	0.0447761	0.0410959	0.0410959	0.0533333	0.0704225	0.0694444	0.0684932	0.0714286	0.0649351	0.0724638	0.0684932	0.0724638	0.0684932	0.0694444	0.0422535	0.0606061	0.046875	0.047619	0.047619	0.0615385	0.0454545	0.0461538	0.046875	0.046875	0.0461538	0.0461538	0.0461538	0.0461538	0.0461538	0.0714286	0.0714286	0.0714286	0.0684932	0.0735294	0.0735294	0.0757576	0.0857143	0.0869565	0.0869565	0.0869565	0.0967742	0.0789474	0.0967742	0.0967742	0.0957447	0.148649	0.142857	0.140845	0.10101	0.10101	0.10101	0.105882	0.12	0.0943396	0.0952381	0.0707965	0.0693069	0.0777778	0.0816327	0.0721649	0.0784314	0.0784314	0.079646	0.0884956	0.0892857	0.1	0.102804	0.101852	0.1	0.0841121	0.110092	0.0927835	0.0792079	0.0792079	0.0769231	0.0775862	0.0857143	0.0707965	0.0695652	0.0681818	0.0692308	0.0697674	0.09375	0.0882353	0.0980392	0.0869565	0.0808081	0.0792079	0.0963855	0.0952381	0.0930233	0.102564	0.0851064	0.0824742	0.0927835	0.0891089	0.103093	0.09	0.0980392	0.0754717	0.0754717	0.0824742	0.07	0.0636364	0.107843	0.08	0.0740741	0.0862069	0.0769231	0.0707965	0.0761905	0.0754717	0.0877193	0.109244	0.103448	0.106195	0.0956522	0.0964912	0.0964912	0.112069	0.111111	0.0877193	0.0940171	0.0940171	0.0932203	0.0948276	0.0940171	0.0940171	0.0940171	0.0940171	0.0932203	0.092437	0.0916667	0.0916667	0.0916667	0.0916667	0.0916667	0.0789474	0.0789474	0.0982143	0.0917431	0.0917431	0.0917431	0.0917431	0.102804	0.0964912	0.0964912	0.0810811	0.0789474	0.0932203	0.0932203	0.10084	0.0869565	0.0833333	0.0833333	0.0833333	0.0833333	0.0833333	0.0833333	0.0925926	0.0925926	0.0900901	0.109091	0.109091	0.103448	0.106195	0.107143	0.0990991	0.0990991	0.0762712	0.092437	0.0775862	0.1	0.0967742	0.0629921	0.0731707	0.0666667	0.0676692	0.064	0.08	0.064	0.0661765	0.0555556	0.0615385	0.0431655	0.0612245	0.0684932	0.0656934	0.0645161	0.0666667	0.0687023	0.0661157	0.0504202	0.05	0.0512821	0.0592593	0.0652174	0.0647482	0.057971	0.0567376	0.0567376	0.0687023	0.0731707	0.0597015	0.0629371	0.0606061	0.0661765	0.0708661	0.0697674	0.0681818	0.0647482	0.0588235	0.0620155	0.064	0.064	0.0625	0.0743802	0.0564516	0.0676692	0.0692308	0.0671642	0.0625	0.0661765	0.0833333	0.0625	0.072	0.0578512	0.0625	0.0606061	0.0615385	0.0625	0.0610687	0.0615385	0.0743802	0.0756303	0.0634921	0.0683761	0.0714286	0.0601504	0.0518519	0.057554	0.0506329	0.0647482	0.0647482	0.0583333	0.0634921	0.0676692	0.0571429	0.056338	0.0567376	0.0510949	0.0518519	0.0496454	0.0518519	0.0542636	0.0542636	0.0530303	0.0555556	0.0661765	0.0597015	0.0592593	0.0597015	0.0606061	0.0588235	0.057971	0.0633803	0.0638298	0.0797101	0.0724638	0.0791367	0.0656934	0.0503597	0.0496454	0.0503597	0.0492958	0.0514706	0.0518519	0.0510949	0.0503597	0.0510949	0.0492958	0.0503597	0.048951	0.048951	0.0601504	0.0588235	0.0564516	0.0662252	0.0743243	0.0738255	0.0724638	0.0729927	0.0633803	0.0598291	0.0545455	0.0550459	0.0526316	0.0526316	0.0555556	0.0434783	0.0438596	0.0583333	0.0531915	0.0595238	0.0561798	0.0659341	0.0652174	0.0697674	0.0697674	0.0659341	0.0714286	0.0545455	0.0689655	0.0689655	0.0666667	0.0619469	0.0619469	0.0674157	0.0674157	0.0674157	0.0555556	0.0608696	0.0608696	0.0540541	0.0540541	0.0540541	0.0521739	0.0462963	0.0458716	0.0555556	0.057377	0.057377	0.0569106	0.0569106	0.0434783	0.047619	0.047619	0.045977	0.0449438	0.043956	0.043956	0.0408163	0.0430108	0.0543478	0.0416667	0.0681818	0.0645161	0.0515464	0.0505051	0.049505	0.049505	0.0582524	0.0571429	0.0543478	0.0574713	0.0537634	0.0537634	0.0537634	0.0625	0.0625	0.0625	0.0526316	0.0504202	0.0504202	0.0512821	0.0512821	0.0666667	0.0666667	0.0666667	0.0666667	0.0465116	0.0465116	0.0465116	0.0465116	0.0465116	0.0465116	0.0444444	0.0444444	0.0519481	0.0519481	0.0519481	0.0740741	0.0779221	0.0779221	0.0779221	0.0779221	0.0547945	0.0547945	0.0547945	0.0547945	0.0833333	0.0833333	0.0533333	0.0533333	0.0769231	0.0769231	0.0686275	0.0686275	0.0686275	0.0686275	0.0686275	0.0510204	0.0510204	0.0510204	0.0510204	0.0510204	0.0649351	0.0657895	0.0759494	0.0652174	0.0681818	0.0609756	0.0595238	0.0666667	0.0689655	0.0645161	0.0512821	0.0512821	0.0707071	0.07	0.0686275	0.0693069	0.0825688	0.0689655	0.0733945	0.0740741	0.0776699	0.0714286	0.0695652	0.0900901	0.0900901	0.0943396	0.0990099	0.0833333	0.0857143	0.09375	0.0895522	0.0804598	0.0909091	0.0909091	0.0909091	0.0909091	0.0909091	0.0909091	0.0886076	0.0853659	0.0909091	0.0898876	0.0898876	0.1	0.0952381	0.0987654	0.0987654	0.102564	0.076087	0.0744681	0.0674157	0.0674157	0.0666667	0.0666667	0.0666667	0.0666667	0.0666667	0.0740741	0.0705882	0.0705882	0.0731707	0.0731707	0.0740741	0.0759494	0.0731707	0.0731707	0.075	0.0722892	0.0722892	0.0649351	0.0609756	0.0675676	0.0769231	0.0769231	0.0735294	0.0625	0.0625	0.0625	0.0625	0.0625	0.0625	0.0649351	0.0649351	0.0617284	0.0609756	0.0609756	0.0588235	0.091954	0.091954	0.091954	0.0641026	0.0641026	0.0617284	0.0540541	0.0684932	0.056338	0.0597015	0.0597015	0.057971	0.057971	0.0487805	0.0533333	0.0714286	0.109589	0.109589	0.115942	0.108108	0.108108	0.097561	0.0877193	0.0714286	0.0674157	0.103448	0.122222	0.0642202	0.0566038	0.0759494	0.060241	0.045977	0.045977	0.0833333	0.0851064	0.0769231	0.0487805	0.0487805	0.0430108	0.0412371	0.0566038	0.0746269	0.0793651	0.0307692	0.0357143	0.0454545	0.0793651	0.0576923	0.0769231	0.078125	0.0967742	0.103448	0.0983607	0.1	0.0869565	0.0869565	0.0869565	0.111111	0.112676	0.119403	0.123288	0.123288	0.113924	0.0958904	0.0958904	0.0958904	0.0958904	0.111111	0.111111	0.057971	0.075	0.0821918	0.0625	0.0704225	0.0684932	0.0704225	0.0793651	0.0793651	0.0704225	0.0704225	0.0704225	0.0684932	0.0684932	0.0793651	0.0740741	0.0727273	0.0655738	0.0655738	0.0655738	0.0597015	0.0597015	0.0597015	0.0746269	0.0806452	0.0983607	0.09375	0.09375	0.131148	0.0576923	0.0754717	0.0425532	0.0425532	0.0652174	0.0877193	0.109091	0.113208	0.0983607	0.108696	0.105263	0.0819672	0.06	0.0980392	0.0980392	0.0655738	0.0875	0.107692	0.0555556	0.0740741	0.0545455	0.0566038	0.0588235	0.0545455	0.0652174	0.0588235	0.0566038	0.0576923	0.08	0.0892857	0.0961538	0.0833333	0.0714286	0.0842105	0.0724638	0.0757576	0.0740741	0.0363636	0.0517241	0.0441176	0.0447761	0.0434783	0.0454545	0.0447761	0.0447761	0.0454545	0.0545455	0.0483871	0.0701754	0.0727273	0.078125	0.142857	0.1	0.106061	0.1	0.0875	0.09375	0.0980392	0.0980392	0.0980392	0.119048	0.0933333	0.0963855	0.133333	0.0555556	0.0674157	0.0705882	0.0882353	0.0941176	0.0987654	0.09	0.0686275	0.0693069	0.0673077	0.0776699	0.0865385	0.0882353	0.0918367	0.100917	0.0952381	0.0824742	0.0934579	0.0833333	0.118421	0.104762	0.0576923	0.097561	0.125	0.0909091	0.118644	0.102941	0.0727273	0.0888889	0.22	0.113208	0.0632911	0.0895522	0.0740741	0.105263	0.111111	0.0677966	0.0952381	0.114754	0.0983607	0.0819672	0.0793651	0.0833333	0.155172	0.0909091	0.0754717	0.0714286	0.078125	0.0819672	0.0666667	0.0454545	0.0618557	0.08	0.08	0.0645161	0.0769231	0.149254	0.133333	0.120482	0.0933333	0.116883	0.1125	0.12	0.0727273	0.0892857	0.06	0.037037	0.0625	0.0645161	0.0588235	0.0375	0.0344828	0.0535714	0.0465116	0.0862069	0.0793651	0.118644	0.145455	0.142857	0.12069	0.172414	0.181818	0.175439	0.181818	0.12963	0.114754	0.12069	0.148148	0.105263	0.111111	0.117647	0.125	0.1	0.078125	0.0526316	0.0701754	0.0714286	0.125	0.161765	0.101695	0.122642	0.113208	0.0588235	0.0875	0.0769231	0.105882	0.108434	0.097561	0.104651	0.108696	0.113402	0.111111	0.120879	0.112245	0.0581395	0.0666667	0.0652174	0.0625	0.0725806	0.0803571	0.0847458	0.0882353	0.0891089	0.0833333	0.0901639	0.0826446	0.0852713	0.0813008	0.0806452	0.075	0.0714286	0.0703125	0.0826446	0.0645161	0.0645161	0.0748299	0.0784314	0.079646	0.0731707	0.0789474	0.0961538	0.0917431	0.0917431	0.0782609	0.0789474	0.0825688	0.0841121	0.0614035	0.0810811	0.0826446	0.0990991	0.0932203	0.0909091	0.0547945	0.0447761	0.0483871	0.078125	0.0641026	0.0724638	0.0724638	0.0724638	0.0649351	0.0675676	0.0697674	0.0657895	0.0657895	0.0609756	0.0512821	0.0595238	0.056338	0.0540541	0.0555556	0.0571429	0.056338	0.0555556	0.0660377	0.0566038	0.0571429	0.0642202	0.0630631	0.0625	0.072	0.0673077	0.0555556	0.0683761	0.0629371	0.062069	0.0576923	0.0647482	0.0656934	0.0714286	0.0547945	0.056338	0.0645161	0.064	0.0645161	0.0650407	0.048951	0.0479452	0.0545455	0.0666667	0.0638298	0.0642857	0.0625	0.0675676	0.0714286	0.0704225	0.0684932	0.0704225	0.0684932	0.0839161	0.0851064	0.0839161	0.0820896	0.0735294	0.0724638	0.0724638	0.0661765	0.0676692	0.0705882	0.0795455	0.0833333	0.0843373	0.0869565	0.121212	0.122449	0.09375	0.109091	0.109091	0.0746269	0.0821918	0.0793651	0.106061	0.101449	0.0972222	0.111111	0.140625	0.104478	0.102941	0.1	0.101449	0.123077	0.114754	0.104478	0.104478	0.0972222	0.0862069	0.0847458	0.0909091	0.111111	0.0943396	0.122807	0.109375	0.132075	0.122807	0.15625	0.144928	0.144928	0.12987	0.12987	0.136364	0.138462	0.138462	0.107143	0.107143	0.109091	0.107143	0.109091	0.122807	0.12069	0.114754	0.107143	0.103448	0.118644	0.114754	0.118644	0.119403	0.136364	0.147541	0.145161	0.16	0.122449	0.104167	0.101695	0.137255	0.12963	0.107143	0.12	0.148936	0.122449	0.145833	0.137255	0.132075	0.173077	0.170213	0.130435	0.108696	0.104167	0.1	0.1	0.0877193	0.0793651	0.0793651	0.1	0.1	0.106383	0.0851064	0.0888889	0.0930233	0.0833333	0.0909091	0.0980392	0.0909091	0.0909091	0.140351	0.0983607	0.0757576	0.09375	0.0909091	0.0909091	0.09375	0.0833333	0.0967742	0.112903	0.09375	0.0909091	0.0727273	0.0761905	0.0761905	0.0727273	0.0754717	0.0792079	0.09375	0.0891089	0.0927835	0.0869565	0.0777778	0.0853659	0.0886076	0.1	0.0853659	0.0985915	0.102941	0.125	0.104167	0.101124	0.113924	0.101124	0.10989	0.121951	0.126437	0.1375	0.125	0.116883	0.164557	0.128571	0.144928	0.140845	0.140845	0.136986	0.130435	0.134328	0.164384	0.16	0.15493	0.118644	0.127273	0.111111	0.133333	0.103448	0.107143	0.109091	0.116667	0.12963	0.140845	0.126761	0.126761	0.126761	0.126761	0.113924	0.102564	0.0921053	0.12069	0.127273	0.127273	0.12963	0.132075	0.137255	0.166667	0.18	0.150943	0.127273	0.166667	0.116667	0.112903	0.112903	0.103448	0.133333	0.129032	0.121212	0.112903	0.114754	0.155172	0.126984	0.129032	0.135593	0.163934	0.140625	0.134328	0.130435	0.147059	0.140625	0.147541	0.133333	0.126984	0.115385	0.117647	0.12766	0.122807	0.12963	0.137255	0.109091	0.1	0.102041	0.104167	0.113636	0.136364	0.111111	0.106383	0.117647	0.117647	0.12	0.127273	0.12963	0.145833	0.108696	0.106383	0.12766	0.130435	0.132075	0.12963	0.134615	0.142857	0.122449	0.127273	0.148148	0.163934	0.163636	0.0985915	0.109756	0.111111	0.0886076	0.0869565	0.106061	0.111111	0.16	0.0958904	0.126761	0.123288	0.106667	0.0821918	0.0945946	0.0958904	0.0853659	0.08	0.0729167	0.125	0.0873786	0.117021	0.12766	0.115789	0.105769	0.113636	0.113636	0.1	0.11236	0.114943	0.115789	0.117021	0.112245	0.11	0.0786517	0.0882353	0.16	0.113924	0.12	0.116279	0.104167	0.108696	0.101124	0.111111	0.102273	0.11236	0.109756	0.116883	0.106667	0.0810811	0.08	0.0769231	0.075	0.103896	0.0909091	0.0795455	0.0833333	0.0813953	0.0804598	0.0833333	0.0804598	0.0777778	0.0963855	0.10101	0.0873786	0.0782609	0.0714286	0.0720721	0.0695652	0.0714286	0.0731707	0.0733945	0.0727273	0.0769231	0.0769231	0.0833333	0.0769231	0.0769231	0.076087	0.0683761	0.0714286	0.0655738	0.0634921	0.0707965	0.0677966	0.0701754	0.0740741	0.114943	0.0759494	0.0731707	0.0722892	0.0897436	0.0857143	0.0740741	0.0843373	0.0649351	0.0714286	0.0877193	0.0757576	0.0833333	0.0769231	0.0833333	0.0869565	0.0963855	0.0945946	0.119048	0.105263	0.115942	0.15625	0.129032	0.152542	0.145161	0.142857	0.140351	0.140351	0.129032	0.114754	0.126984	0.102941	0.107692	0.0923077	0.106061	0.0958904	0.102564	0.112676	0.0821918	0.0972222	0.117647	0.117647	0.104478	0.104478	0.0972222	0.0985915	0.102941	0.116667	0.107692	0.107692	0.138462	0.136364	0.106061	0.101266	0.0963855	0.0941176	0.0945946	0.0864198	0.0722892	0.0722892	0.0789474	0.0759494	0.0759494	0.0789474	0.075	0.0875	0.191176	0.121212	0.12069	0.125	0.12069	0.0987654	0.103896	0.107143	0.0875	0.075	0.075	0.0833333	0.0769231	0.0810811	0.0821918	0.084507	0.0833333	0.0821918	0.0821918	0.0759494	0.0759494	0.08	0.08	0.0821918	0.0857143	0.1	0.0821918	0.0895522	0.0895522	0.105263	0.104478	0.1	0.0983607	0.101695	0.116667	0.1	0.111111	0.105263	0.125	0.114754	0.122807	0.1	0.114754	0.0882353	0.12069	0.115385	0.196429	0.111111	0.122807	0.118644	0.0897436	0.0945946	0.0789474	0.101695	0.0958904	0.0895522	0.178571	0.178571	0.122807	0.102941	0.0853659	0.0945946	0.106061	0.106061	0.1	0.111111	0.111111	0.115942	0.129032	0.177419	0.128571	0.131148	0.155172	0.127273	0.145455	0.148148	0.127273	0.125	0.117647	0.116667	0.115385	0.0784314	0.111111	0.111111	0.140625	0.145161	0.119403	0.107143	0.142857	0.105263	0.137931	0.126984	0.136364	0.140625	0.0925926	0.116667	0.127273	0.122807	0.157895	0.135593	0.129032	0.0813953	0.111111	0.109375	0.114754	0.0983607	0.142857	0.108108	0.0958904	0.101449	0.0909091	0.0952381	0.113208	0.12069	0.123077	0.0985915	0.0985915	0.0985915	0.09375	0.12069	0.111111	0.1	0.0806452	0.0877193	0.140351	0.125	0.132075	0.150943	0.153846	0.22449	0.125	0.122807	0.12963	0.150943	0.12963	0.131148	0.129032	0.106061	0.132075	0.132075	0.106383	0.102041	0.0980392	0.0980392	0.0980392	0.0961538	0.0961538	0.12069	0.105263	0.107143	0.155172	0.118644	0.137931	0.137931	0.137931	0.148148	0.176471	0.173077	0.191489	0.142857	0.125	0.132075	0.166667	0.166667	0.125	0.134615	0.134615	0.111111	0.142857	0.14	0.142857	0.117647	0.150943	0.145455	0.156863	0.16	0.234043	0.23913	0.153846	0.153846	0.173077	0.173077	0.173077	0.148148	0.155172	0.125	0.134615	0.122807	0.127273	0.137931	0.129032	0.129032	0.131148	0.150943	0.150943	0.191489	0.229167	0.192308	0.188679	0.12069	0.12069	0.107692	0.125	0.125	0.150943	0.116667	0.126761	0.117647	0.133333	0.137255	0.152542	0.109589	0.152778	0.171429	0.112676	0.102941	0.129032	0.106061	0.115942	0.102564	0.133333	0.107692	0.15873	0.142857	0.103448	0.111111	0.0923077	0.117647	0.125	0.106383	0.113636	0.142857	0.142857	0.139535	0.125	0.148936	0.130435	0.14	0.204545	0.195122	0.195122	0.195122	0.230769	0.225	0.204545	0.196078	0.138462	0.131148	0.137931	0.125	0.12766	0.163636	0.188679	0.211538	0.173077	0.148936	0.106383	0.111111	0.102041	0.125	0.137255	0.125	0.122449	0.12766	0.155556	0.16	0.148936	0.148936	0.0851064	0.0851064	0.0952381	0.1	0.102041	0.109091	0.109091	0.148148	0.122807	0.132075	0.132075	0.125	0.122449	0.115385	0.115385	0.125	0.117647	0.113208	0.113208	0.12069	0.2	0.162791	0.134615	0.102041	0.136364	0.159091	0.156863	0.135593	0.172414	0.196429	0.125	0.121212	0.142857	0.140351	0.150943	0.166667	0.148148	0.102564	0.0615385	0.0952381	0.1	0.157895	0.145161	0.1875	0.156863	0.150943	0.183333	0.172414	1	0.317073	0.457143	0.375	0.394737	0.25	0.25	0.261905	0.261905	0.3	0.269231	0.254902	0.125	0.138462	0.114754	0.114754	0.114754	0.136364	0.271186	0.265625	0.224138	0.18	0.137255	0.1	0.1	0.118644	0.107692	0.109375	0.112903	0.133333	0.0967742	0.0983607	0.0983607	0.1	0.114754	0.133333	0.130435	0.117647	0.101695	0.104478	0.12	0.109091	0.109091	0.117647	0.117647	0.117647	0.105263	0.0882353	0.0882353	0.1	0.125	0.14	0.0909091	0.106061	0.166667	0.163636	0.211538	0.211538	0.190476	0.0704225	0.0923077	0.129032	0.0833333	0.0652174	0.0666667	0.0654206	0.0673077	0.0833333	0.0833333	0.0882353	0.111111	0.111111	0.114943	0.136364	0.125	0.119403	0.0895522	0.0724638	0.0724638	0.0833333	0.0574713	0.0714286	0.0705882	0.0689655	0.0652174	0.0666667	0.0689655	0.0705882	0.0795455	0.0722892	0.0813953	0.0921053	0.102941	0.140845	0.135802	0.113924	0.121951	0.120482	0.119048	0.15493	0.157143	0.161765	0.144928	0.160714	0.203704	0.185185	0.206349	0.137931	0.163265	0.133333	0.121212	0.122807	0.109375	0.106061	0.140351	0.142857	0.142857	0.125	0.155172	0.175439	0.240741	0.218182	0.277778	0.301887	0.134328	0.133333	0.126984	0.140625	0.145455	0.148148	0.104478	0.136986	0.115385	0.102564	0.0779221	0.0769231	0.101266	0.101266	0.0769231	0.106667	0.109589	0.115942	0.119403	0.107692	0.126984	0.111111	0.125	0.115385	0.0961538	0.0961538	0.0892857	0.0877193	0.117647	0.115385	0.115385	0.109091	0.115385	0.12069	0.104478	0.0769231	0.0921053	0.0921053	0.0857143	0.0810811	0.0704225	0.0810811	0.0952381	0.1	0.115385	0.145833	0.163265	0.0980392	0.104167	0.111111	0.115385	0.105263	0.109091	0.107143	0.136364	0.121212	0.107692	0.108108	0.102564	0.109589	0.084507	0.0895522	0.0952381	0.0983607	0.0983607	0.1	0.103448	0.107143	0.0943396	0.0909091	0.0909091	0.115385	0.107143	0.107143	0.101695	0.0877193	0.0980392	0.0980392	0.0967742	0.107143	0.105263	0.105263	0.1	0.12069	0.0967742	0.0882353	0.111111	0.109375	0.0909091	0.213115	0.133333	0.114754	0.172414	0.0967742	0.101695	0.0961538	0.0853659	0.0833333	0.0714286	0.0666667	0.0754717	0.0925926	0.113208	0.15	0.118644	0.117647	0.117647	0.117647	0.107143	0.1	0.132075	0.134615	0.107692	0.117647	0.117647	0.109375	0.132353	0.101449	0.0967742	0.112903	0.112903	0.0731707	0.0933333	0.109375	0.109375	0.0958904	0.0821918	0.0923077	0.109375	0.0784314	0.0731707	0.0869565	0.103896	0.111111	0.196721	0.218182	0.129032	0.142857	0.0792079	0.151515	0.149254	0.111111	0.132353	0.09375	0.09375	0.0821918	0.0909091	0.1	0.102564	0.102564	0.1125	0.103896	0.104478	0.112676	0.123288	0.12	0.118421	0.12	0.0897436	0.105263	0.0972222	0.1	0.135802	0.164179	0.180328	0.0892857	0.0851064	0.0941176	0.091954	0.126984	0.125	0.129032	0.132353	0.0945946	0.0933333	0.0897436	0.102564	0.0909091	0.0933333	0.0987654	0.114286	0.106667	0.117647	0.125	0.101695	0.0983607	0.0847458	0.107143	0.122807	0.105263	0.0833333	0.0847458	0.0757576	0.0833333	0.0833333	0.0810811	0.0810811	0.0985915	0.102941	0.102941	0.0958904	0.0958904	0.0694444	0.0933333	0.0933333	0.108434	0.109756	0.120482	0.0952381	0.0941176	0.0941176	0.0909091	0.0752688	0.08	0.0759494	0.106667	0.106667	0.103896	0.103896	0.091954	0.102273	0.101124	0.104478	0.0923077	0.09375	0.0952381	0.1	0.10989	0.134146	0.134146	0.104651	0.125	0.130435	0.128571	0.116883	0.12	0.121622	0.135135	0.144928	0.180328	0.213115	0.206349	0.203125	0.203125	0.28	0.220339	0.229508	0.192308	0.130435	0.147059	0.0945946	0.105263	0.125	0.12987	0.152542	0.178571	0.166667	0.153846	0.162162	0.141026	0.186441	0.142857	0.145455	0.172414	0.148148	0.181818	0.235294	0.153846	0.122449	0.136364	0.12766	0.122449	0.113208	0.101695	0.111111	0.08	0.09375	0.0909091	0.0882353	0.0857143	0.0779221	0.0740741	0.0779221	0.0759494	0.0740741	0.0740741	0.0740741	0.0759494	0.0759494	0.0759494	0.0882353	0.0909091	0.0972222	0.0886076	0.0804598	0.0923077	0.111111	0.0923077	0.0769231	0.153846	0.109756	0.0987654	0.121622	0.121951	0.0752688	0.0752688	0.0729167	0.0842105	0.0918367	0.102041	0.0727273	0.0693069	0.111111	0.12	0.121212	0.121212	0.0967742	0.106667	0.0897436	0.105263	0.121622	0.106667	0.111111	0.108108	0.125	0.109589	0.0821918	0.0810811	0.0963855	0.101266	0.0886076	0.1	0.105263	0.0875	0.0897436	0.0886076	0.0921053	0.0833333	0.101266	0.103896	0.1125	0.0945946	0.0897436	0.0875	0.0864198	0.075	0.0714286	0.0740741	0.0886076	0.0853659	0.0833333	0.0632911	0.0649351	0.0649351	0.0641026	0.0843373	0.0714286	0.0875	0.0886076	0.0897436	0.0886076	0.0886076	0.0886076	0.0897436	0.108108	0.106667	0.0921053	0.0987654	0.0952381	0.0793651	0.0806452	0.112903	0.111111	0.109375	0.107692	0.109375	0.111111	0.119403	0.109589	0.137931	0.109375	0.0921053	0.123288	0.223881	0.119048	0.0727273	0.076087	0.0777778	0.0843373	0.0833333	0.118421	0.131579	0.101266	0.103896	0.153846	0.138462	0.136364	0.179487	0.139535	0.0945946	0.164179	0.142857	0.168831	0.141026	0.118421	0.101266	0.0987654	0.0952381	0.0963855	0.0963855	0.1	0.108434	0.108434	0.0952381	0.118421	0.105263	0.12	0.15873	0.0875	0.1	0.1125	0.1	0.105263	0.113924	0.126761	0.0933333	0.0985915	0.0985915	0.0886076	0.091954	0.0875	0.0769231	0.0886076	0.0789474	0.0641026	0.0769231	0.0985915	0.0909091	0.12069	0.116667	0.125	0.145161	0.150943	0.12963	0.12963	0.150943	0.25	0.15	0.140625	0.138462	0.147541	0.0705882	0.140625	0.0819672	0.1	0.126984	0.121212	0.123077	0.123077	0.125	0.109375	0.109375	0.174603	0.166667	0.174603	0.184615	0.171875	0.19697	0.176471	0.164384	0.147059	0.153846	0.151515	0.171875	0.169231	0.164179	0.157143	0.144928	0.169014	0.157895	0.152778	0.146667	0.169231	0.15625	0.15625	0.16129	0.169231	0.184615	0.181818	0.149254	0.15625	0.144928	0.15625	0.16129	0.163934	0.190476	0.1875	0.183099	0.191176	0.191176	0.191176	0.175676	0.115942	0.115942	0.164384	0.15493	0.164179	0.169231	0.166667	0.166667	0.149254	0.166667	0.166667	0.169231	0.15942	0.15942	0.164179	0.166667	0.15942	0.169014	0.169014	0.157143	0.130952	0.0972222	0.123711	0.166667	0.184615	0.166667	0.157143	0.169231	0.183333	0.171875	0.19403	0.166667	0.169231	0.132353	0.172414	0.16129	0.153846	0.169231	0.151515	0.171875	0.19403	0.181818	0.15873	0.15873	0.163934	0.174603	0.15625	0.164179	0.151515	0.153846	0.153846	0.15873	0.15873	0.15625	0.153846	0.15873	0.180328	0.16129	0.163934	0.190476	0.161765	0.214286	0.15625	0.151515	0.109589	0.109589	0.108108	0.121622	0.123077	0.112903	0.140625	0.142857	0.133333	0.136986	0.128571	0.0945946	0.0886076	0.0886076	0.123288	0.123288	0.138889	0.138889	0.134328	0.104478	0.123288	0.123288	0.0897436	0.0945946	0.0945946	0.0933333	0.0958904	0.125	0.136364	0.109375	0.107692	0.109375	0.119403	0.119403	0.107692	0.107692	0.0985915	0.1	0.125	0.123077	0.107692	0.0985915	0.130435	0.140625	0.121212	0.129032	0.138462	0.130435	0.125	0.131579	0.131579	0.146667	0.148649	0.135593	0.172414	0.163636	0.178571	0.171875	0.157895	0.181818	0.171875	0.203704	0.190476	0.169014	0.184615	0.205479	0.157895	0.166667	0.169014	0.203125	0.169231	0.15942	0.176471	0.164557	0.150685	0.148649	0.171875	0.184615	0.196721	0.191176	0.2	0.188406	0.191176	0.19403	0.190476	0.196721	0.193548	0.196721	0.1875	0.179104	0.191176	0.179104	0.181818	0.184615	0.190476	0.216667	0.1875	0.181818	0.2	0.153846	0.150685	0.166667	0.157895	0.147727	0.0943396	0.0952381	0.0990099	0.108911	0.113402	0.11	0.104762	0.108911	0.101852	0.101852	0.0982143	0.0964912	0.101852	0.103774	0.108911	0.104762	0.104762	0.108911	0.117021	0.112245	0.112245	0.117021	0.127907	0.123596	0.125	0.106383	0.104167	0.105263	0.116279	0.111111	0.1125	0.113924	0.115942	0.108108	0.101266	0.102564	0.121622	0.166667	0.138462	0.125	0.123288	0.134328	0.132353	0.175676	0.1125	0.121622	0.121622	0.128571	0.12	0.140845	0.118421	0.116883	0.109589	0.109589	0.115942	0.111111	0.109589	0.109589	0.103896	0.102564	0.0952381	0.118421	0.105263	0.115942	0.114286	0.121212	0.132353	0.119403	0.111111	0.108108	0.115942	0.117647	0.114286	0.114286	0.115942	0.117647	0.119403	0.126984	0.125	0.125	0.126984	0.131148	0.121212	0.128571	0.114286	0.130435	0.121212	0.119403	0.115942	0.123077	0.126984	0.147541	0.138462	0.191176	0.208955	0.181818	0.181818	0.176471	0.171429	0.176471	0.173333	0.169014	0.178082	0.161765	0.15942	0.157143	0.157143	0.15493	0.150685	0.150685	0.15493	0.157143	0.164179	0.15493	0.119403	0.123077	0.140625	0.155172	0.134328	0.121622	0.16129	0.125	0.121212	0.134328	0.138462	0.133333	0.135135	0.128571	0.153846	0.136364	0.123077	0.172414	0.189655	0.178571	0.153846	0.123077	0.117647	0.112903	0.141026	0.144737	0.169231	0.196721	0.137931	0.116667	0.133333	0.144737	0.183099	0.126761	0.113924	0.136364	0.134328	0.128571	0.186441	0.133333	0.163934	0.2	0.160714	0.160714	0.145161	0.129032	0.126984	0.109589	0.121212	0.153846	0.145455	0.145455	0.155172	0.15	0.151515	0.145455	0.148148	0.133333	0.157895	0.149254	0.137931	0.138462	0.136364	0.123288	0.181818	0.181818	0.181818	0.152542	0.132353	0.16	0.146341	0.162162	0.179104	0.136986	0.19697	0.142857	0.132353	0.134328	0.147541	0.147541	0.147541	0.147541	0.147541	0.147541	0.147541	0.148148	0.140351	0.133333	0.129032	0.112676	0.105882	0.103448	0.106383	0.105882	0.103093	0.113636	0.114943	0.0987654	0.127907	0.11236	0.139785	0.123711	0.114583	0.122449	0.125	0.125	0.1	0.1	0.103448	0.116279	0.114943	0.0989011	0.1	0.0989011	0.108434	0.0843373	0.0842105	0.0909091	0.0898876	0.103448	0.0930233	0.091954	0.091954	0.0930233	0.101266	0.101266	0.1	0.0952381	0.0952381	0.105882	0.0978261	0.0978261	0.0879121	0.0888889	0.113636	0.125	0.141304	0.142857	0.155556	0.107527	0.0927835	0.0967742	0.0978261	0.0978261	0.1	0.101124	0.0978261	0.113636	0.111111	0.111111	0.129412	0.127907	0.102273	0.0860215	0.0851064	0.0978261	0.0888889	0.0952381	0.0879121	0.0888889	0.0898876	0.0860215	0.157303	0.157303	0.136364	0.131868	0.131868	0.0947368	0.111111	0.0869565	0.105882	0.0987654	0.0941176	0.0963855	0.091954	0.0947368	0.101449	0.140351	0.140351	0.140351	0.140351	0.163934	0.163934	0.163934	0.163934	0.163934	0.172414	0.172414	0.192308	0.192308	0.147541	0.147541	0.153846	0.117647	0.169811	0.152174	0.130435	0.12766	0.137255	0.153846	0.134615	0.127273	0.142857	0.145833	0.155556	0.137255	0.117647	0.12	0.133333	0.113208	0.160714	0.173077	0.196078	0.140351	0.204082	0.18	0.142857	0.127273	0.14	0.12963	0.12963	0.12069	0.122807	0.12069	0.137255	0.162791	0.155556	0.14	0.148148	0.14	0.142857	0.134615	0.159091	0.155556	0.162791	0.2	0.205128	0.25641	0.25641	0.238095	0.217391	0.140351	0.14	0.195652	0.159091	0.209302	0.117647	0.111111	0.0983607	0.130435	0.136364	0.125	0.18	0.134615	0.134615	0.145833	0.152174	0.152174	0.229167	0.16	0.16	0.16	0.185185	0.185185	0.185185	0.185185	0.185185	0.178571	0.178571	0.178571	0.178571	0.169492	0.189655	0.240741	0.25	0.18	0.176471	0.173077	0.166667	0.178571	0.15873	0.15493	0.223881	0.178571	0.172414	0.152542	0.135135	0.150685	0.135802	0.107143	0.0888889	0.0898876	0.102041	0.09375	0.08	0.0784314	0.0860215	0.091954	0.0941176	0.0879121	0.0879121	0.097561	0.097561	0.105263	0.136986	0.119048	0.119048	0.120482	0.121951	0.123457	0.1125	0.113924	0.109589	0.117647	0.121622	0.12	0.12	0.121622	0.106667	0.127273	0.147541	0.145161	0.130435	0.132353	0.153846	0.142857	0.172414	0.157895	0.145455	0.181818	0.163934	0.163934	0.144928	0.142857	0.148649	0.151515	0.16129	0.147059	0.140845	0.119403	0.126984	0.129032	0.129032	0.134328	0.132353	0.132353	0.134328	0.134328	0.114286	0.114286	0.115942	0.115942	0.119403	0.119403	0.115942	0.115942	0.123077	0.123077	0.129032	0.126984	0.125	0.134615	0.137255	0.137255	0.12963	0.127273	0.0972222	0.101266	0.102564	0.105263	0.1	0.0987654	0.105263	0.111111	0.111111	0.0972222	0.0933333	0.0941176	0.091954	0.116279	0.116883	0.105263	0.0879121	0.101266	0.105882	0.108696	0.108696	0.107527	0.115385	0.108108	0.118421	0.112676	0.118644	0.123077	0.15625	0.138889	0.116279	0.10989	0.107527	0.137931	0.126437	0.117647	0.108696	0.10989	0.129412	0.117647	0.123457	0.125	0.125	0.126582	0.123457	0.108434	0.1125	0.108434	0.121951	0.1375	0.111111	0.116883	0.128205	0.140845	0.136986	0.109756	0.131579	0.118421	0.121622	0.126761	0.135135	0.115385	0.115385	0.113924	0.144737	0.115385	0.116883	0.12	0.135135	0.116883	0.115385	0.113924	0.12	0.116883	0.113924	0.115385	0.1125	0.113924	0.123457	0.116279	0.114943	0.103448	0.104651	0.116279	0.108434	0.109756	0.105882	0.123457	0.116883	0.1125	0.109756	0.097561	0.1	0.0987654	0.0952381	0.0963855	0.0641026	0.0769231	0.0897436	0.104651	0.09	0.0967742	0.101124	0.102564	0.0930233	0.0930233	0.0769231	0.0674157	0.0689655	0.0588235	0.0681818	0.0714286	0.0714286	0.0714286	0.0714286	0.0813953	0.0813953	0.0804598	0.0786517	0.0769231	0.0795455	0.0795455	0.0689655	0.0795455	0.0918367	0.0918367	0.0898876	0.0843373	0.0823529	0.0823529	0.091954	0.0930233	0.091954	0.0879121	0.0860215	0.0898876	0.0909091	0.0909091	0.0898876	0.0879121	0.0879121	0.0898876	0.0952381	0.0941176	0.0843373	0.091954	0.0930233	0.0804598	0.0909091	0.0898876	0.075	0.102564	0.0833333	0.0823529	0.0804598	0.0804598	0.0813953	0.0823529	0.0813953	0.1	0.1	0.101266	0.101266	0.1125	0.1125	0.111111	0.111111	0.0888889	0.111111	0.0930233	0.0909091	0.0898876	0.0987654	0.111111	0.0898876	0.0888889	0.0989011	0.102041	0.117647	0.107527	0.10989	0.114943	0.114943	0.0909091	0.106667	0.0810811	0.0789474	0.0897436	0.0921053	0.102273	0.0659341	0.0722892	0.0666667	0.0618557	0.0833333	0.0941176	0.0987654	0.111111	0.111111	0.111111	0.0821918	0.08	0.108108	0.108108	0.108108	0.0821918	0.08	0.08	0.0833333	0.0972222	0.0921053	0.0921053	0.0945946	0.0886076	0.0897436	0.0853659	0.0853659	0.0886076	0.0945946	0.0945946	0.0921053	0.116883	0.108108	0.108108	0.105263	0.105263	0.108108	0.115385	0.115385	0.113924	0.113924	0.115385	0.113924	0.115385	0.116883	0.12	0.136986	0.114286	0.111111	0.111111	0.109589	0.111111	0.148649	0.12987	0.140845	0.121622	0.138889	0.140845	0.117647	0.135135	0.142857	0.142857	0.142857	0.0987654	0.101266	0.1	0.0987654	0.1	0.0875	0.0853659	0.103448	0.139535	0.126437	0.114943	0.130952	0.129412	0.142857	0.142857	0.130952	0.111111	0.1125	0.1125	0.160494	0.1375	0.125	0.12987	0.0987654	0.0941176	0.1	0.0967742	0.0947368	0.0967742	0.0967742	0.0909091	0.0927835	0.0927835	0.0957447	0.146667	0.105263	0.107143	0.117647	0.126437	0.0941176	0.0930233	0.0843373	0.109589	0.109589	0.0958904	0.108108	0.108108	0.104478	0.0882353	0.0909091	0.0945946	0.0923077	0.0882353	0.0882353	0.0923077	0.0923077	0.0869565	0.0882353	0.0869565	0.1	0.106061	0.0923077	0.1	0.0923077	0.102941	0.0864198	0.0875	0.0983607	0.103896	0.0909091	0.0897436	0.0972222	0.125	0.0952381	0.0921053	0.102941	0.147541	0.12987	0.12987	0.135135	0.12	0.12	0.135135	0.133333	0.131579	0.131579	0.136986	0.116883	0.131579	0.133333	0.131579	0.136986	0.121622	0.12	0.115385	0.115385	0.131579	0.131579	0.118421	0.118421	0.118421	0.116883	0.131579	0.105263	0.134328	0.134328	0.130435	0.130435	0.125	0.115942	0.125	0.125	0.125	0.125	0.125	0.125	0.136364	0.119403	0.119403	0.119403	0.119403	0.123077	0.129032	0.09375	0.0923077	0.0923077	0.0923077	0.0923077	0.0923077	0.1	0.134328	0.129032	0.126984	0.123077	0.149254	0.0983607	0.0967742	0.0895522	0.0882353	0.0882353	0.0923077	0.0909091	0.09375	0.0909091	0.0909091	0.0923077	0.0923077	0.0952381	0.0952381	0.0967742	0.0967742	0.0967742	0.0967742	0.133333	0.129032	0.129032	0.129032	0.129032	0.129032	0.129032	0.133333	0.119403	0.114286	0.121212	0.134328	0.1125	0.118644	0.118644	0.116667	0.0983607	0.0847458	0.0847458	0.0877193	0.0862069	0.0847458	0.0862069	0.0833333	0.0819672	0.0819672	0.0819672	0.0833333	0.0819672	0.0847458	0.0909091	0.0769231	0.0769231	0.078125	0.078125	0.0769231	0.078125	0.0746269	0.078125	0.0895522	0.078125	0.0806452	0.0923077	0.0806452	0.0806452	0.0769231	0.0909091	0.101449	0.126761	0.104478	0.0923077	0.0895522	0.0909091	0.0909091	0.104478	0.0833333	0.0978261	0.103896	0.102564	0.0853659	0.0987654	0.0958904	0.0985915	0.084507	0.0882353	0.09375	0.0952381	0.0909091	0.09375	0.0724638	0.0735294	0.0735294	0.0757576	0.0694444	0.0694444	0.0657895	0.0649351	0.0731707	0.0759494	0.0882353	0.0882353	0.101449	0.0769231	0.0777778	0.0617284	0.0649351	0.0779221	0.0704225	0.0779221	0.0617284	0.0641026	0.0641026	0.0684932	0.0704225	0.0657895	0.0657895	0.0649351	0.0705882	0.0714286	0.0681818	0.060241	0.0581395	0.0549451	0.0490196	0.0549451	0.0581395	0.0549451	0.0581395	0.0649351	0.0617284	0.0561798	0.0595238	0.0657895	0.0555556	0.0625	0.0609756	0.0581395	0.0574713	0.0722892	0.0759494	0.0875	0.0609756	0.0689655	0.0674157	0.0595238	0.0649351	0.0649351	0.0649351	0.060241	0.060241	0.060241	0.0588235	0.0632911	0.0641026	0.0789474	0.0769231	0.0652174	0.075	0.08	0.0666667	0.0789474	0.08	0.0789474	0.0779221	0.075	0.0714286	0.0759494	0.0759494	0.0886076	0.0886076	0.0684932	0.0694444	0.0704225	0.084507	0.0777778	0.0795455	0.0879121	0.0879121	0.10101	0.09	0.09375	0.0842105	0.0842105	0.0824742	0.0804598	0.0645161	0.076087	0.0786517	0.0786517	0.0769231	0.0752688	0.0606061	0.0606061	0.0693069	0.0721649	0.0686275	0.0707071	0.0674157	0.0697674	0.0697674	0.0731707	0.0705882	0.0561798	0.0561798	0.06	0.075	0.08	0.08	0.0740741	0.0769231	0.0759494	0.0779221	0.0722892	0.0666667	0.0649351	0.0649351	0.0641026	0.0641026	0.0641026	0.0789474	0.0789474	0.0769231	0.0769231	0.0769231	0.0769231	0.0789474	0.0789474	0.0740741	0.0740741	0.0714286	0.0689655	0.0777778	0.0681818	0.0731707	0.075	0.0810811	0.0769231	0.0722892	0.0674157	0.0869565	0.0869565	0.0824742	0.0816327	0.0816327	0.0816327	0.0784314	0.0531915	0.0537634	0.0531915	0.0666667	0.0561798	0.0568182	0.0581395	0.0588235	0.0588235	0.0588235	0.0595238	0.0625	0.0588235	0.060241	0.060241	0.0555556	0.0609756	0.076087	0.0721649	0.0752688	0.0731707	0.0555556	0.0549451	0.0515464	0.0510204	0.0535714	0.0540541	0.0631579	0.0625	0.0786517	0.0777778	0.09375	0.0504202	0.0693069	0.0568182	0.0740741	0.0744681	0.076087	0.0777778	0.0769231	0.0833333	0.0823529	0.0804598	0.0721649	0.0795455	0.108434	0.1	0.111111	0.121212	0.114286	0.126761	0.0941176	0.0941176	0.101266	0.102564	0.0987654	0.0989011	0.0909091	0.0824742	0.0816327	0.0792079	0.0808081	0.0816327	0.0978261	0.0860215	0.0898876	0.0888889	0.0833333	0.0808081	0.0816327	0.0769231	0.0761905	0.0733945	0.0727273	0.0776699	0.0891089	0.0789474	0.0909091	0.0803571	0.0825688	0.0970874	0.0891089	0.0841121	0.0990099	0.0978261	0.125	0.1125	0.109756	0.09375	0.09375	0.0865385	0.079646	0.0803571	0.0810811	0.0803571	0.0873786	0.0762712	0.0769231	0.0769231	0.0737705	0.0743802	0.0714286	0.072	0.0703125	0.0756303	0.0762712	0.0762712	0.0731707	0.0731707	0.0708661	0.0666667	0.0661157	0.0629921	0.064	0.0645161	0.0645161	0.0666667	0.064	0.0634921	0.0762712	0.0689655	0.0707965	0.0683761	0.0672269	0.0661157	0.0683761	0.0701754	0.0695652	0.0727273	0.0754717	0.0720721	0.0727273	0.0747664	0.0720721	0.0720721	0.0754717	0.0776699	0.08	0.0792079	0.0769231	0.0851064	0.0879121	0.0869565	0.0860215	0.0869565	0.0851064	0.0761905	0.0784314	0.0792079	0.0769231	0.0747664	0.0714286	0.0714286	0.0740741	0.0720721	0.0714286	0.0747664	0.0714286	0.0689655	0.0666667	0.0645161	0.0645161	0.064	0.0629921	0.0645161	0.0615385	0.0610687	0.0615385	0.0625	0.0629921	0.0629921	0.0661157	0.0634921	0.0666667	0.0645161	0.0629921	0.0615385	0.0606061	0.0610687	0.0588235	0.0597015	0.0588235	0.0592593	0.0588235	0.0620155	0.0634921	0.0666667	0.0661157	0.0592593	0.0638298	0.0608108	0.0567376	0.0559441	0.0559441	0.0479042	0.0576923	0.0584416	0.0529801	0.0625	0.057971	0.0583942	0.057971	0.0606061	0.0620155	0.0597015	0.0625	0.0655738	0.0650407	0.0620155	0.0689655	0.0680272	0.0689655	0.0699301	0.0592105	0.0633803	0.0544218	0.0536913	0.0519481	0.0592105	0.0516129	0.0503145	0.0487805	0.0484848	0.0465116	0.0467836	0.047619	0.0535714	0.0467836	0.0470588	0.0484848	0.0496894	0.056962	0.0573248	0.0559006	0.0552147	0.0454545	0.0457143	0.0441989	0.016129	0.0344828	0.0344828	0.03125	0.03125	0.046875	0.03125	0.03125	0.0327869	0.03125	0.03125	0.03125	0.03125	0.03125	0.0327869	0.0363636	0.0363636	0.0357143	0.0357143	0.0357143	0.0357143	0.0357143	0.0357143	0.0357143	0.0357143	0.0357143	0.0357143	0.0357143	0.0357143	0.0357143	0.0357143	0.0350877
COCONUT	OC1=C(O)C(=CC=C1CC2=CC=C(C(O)=C2O)C(C)C)C(C)C	0.0677966	0.0677966	0.0727273	0.0727273	0.0727273	0.0714286	0.0714286	0.0714286	0.0666667	0.0666667	0.0677966	0.0677966	0.0714286	0.0714286	0.0666667	0.0666667	0.0714286	0.0535714	0.05	0.05	0.0491803	0.047619	0.05	0.05	0.0634921	0.0634921	0.0689655	0.0645161	0.0645161	0.0645161	0.0634921	0.0634921	0.0615385	0.0615385	0.0615385	0.0634921	0.0606061	0.0606061	0.0606061	0.0606061	0.0625	0.0625	0.0666667	0.0666667	0.0666667	0.0615385	0.0615385	0.0615385	0.0615385	0.0655738	0.0655738	0.0625	0.0645161	0.0615385	0.0714286	0.0645161	0.0833333	0.0877193	0.0877193	0.0877193	0.0877193	0.0877193	0.109091	0.0909091	0.0909091	0.0943396	0.0909091	0.0535714	0.037037	0.037037	0.0535714	0.0344828	0.0307692	0.0333333	0.0338983	0.0350877	0.0363636	0.0363636	0.0363636	0.0363636	0.0545455	0.037037	0.0363636	0.0333333	0.0333333	0.0327869	0.0344828	0.0344828	0.0454545	0.0454545	0.0666667	0.0892857	0.0862069	0.0862069	0.0862069	0.0862069	0.0819672	0.0819672	0.0526316	0.0526316	0.0526316	0.0526316	0.047619	0.047619	0.0454545	0.047619	0.046875	0.0461538	0.0483871	0.0434783	0.0491803	0.0461538	0.0491803	0.0461538	0.046875	0.0491803	0.0526316	0.0555556	0.0566038	0.0566038	0.0535714	0.0535714	0.0545455	0.0555556	0.0555556	0.0545455	0.0545455	0.0545455	0.0545455	0.0545455	0.0833333	0.0833333	0.0833333	0.0793651	0.0862069	0.0862069	0.0892857	0.0819672	0.101695	0.101695	0.101695	0.115385	0.0746269	0.0823529	0.0823529	0.0813953	0.102941	0.0985915	0.0923077	0.1	0.1	0.1	0.105263	0.121212	0.0927835	0.09375	0.0673077	0.0769231	0.0740741	0.0786517	0.0804598	0.0752688	0.0869565	0.0873786	0.0865385	0.0873786	0.0869565	0.08	0.0792079	0.0776699	0.0707071	0.0776699	0.0786517	0.0879121	0.0879121	0.0642202	0.0648148	0.0833333	0.0776699	0.0761905	0.0650407	0.0661157	0.0666667	0.091954	0.0860215	0.0967742	0.097561	0.0898876	0.0879121	0.109589	0.108108	0.105263	0.117647	0.0952381	0.091954	0.103448	0.0989011	0.114943	0.125	0.108696	0.0721649	0.0721649	0.0795455	0.0777778	0.07	0.0957447	0.0769231	0.0707071	0.0943396	0.0967742	0.0776699	0.0842105	0.0721649	0.117647	0.0990991	0.102804	0.0849057	0.0841121	0.0849057	0.0849057	0.0818182	0.0810811	0.0754717	0.0825688	0.0825688	0.0818182	0.0833333	0.0825688	0.0825688	0.0825688	0.0825688	0.0818182	0.0810811	0.0803571	0.0803571	0.0803571	0.0803571	0.0803571	0.0865385	0.0865385	0.0761905	0.09	0.09	0.09	0.09	0.0909091	0.0849057	0.0849057	0.0891089	0.0970874	0.0917431	0.0917431	0.1	0.105769	0.0918367	0.0918367	0.0918367	0.0918367	0.0918367	0.0918367	0.0909091	0.0909091	0.0882353	0.0769231	0.0769231	0.0727273	0.0747664	0.0754717	0.0769231	0.0769231	0.0636364	0.0619469	0.0648148	0.0983607	0.115385	0.0683761	0.079646	0.0634921	0.0645161	0.0695652	0.0775862	0.0789474	0.0629921	0.0597015	0.0666667	0.0465116	0.057971	0.057971	0.0625	0.0701754	0.0634921	0.0655738	0.0720721	0.0550459	0.0545455	0.0560748	0.064	0.0620155	0.0615385	0.0625	0.0610687	0.0610687	0.0655738	0.0701754	0.0645161	0.0597015	0.0655738	0.0629921	0.0677966	0.0666667	0.0650407	0.0615385	0.0634921	0.0672269	0.0695652	0.0695652	0.0677966	0.0714286	0.0614035	0.0645161	0.0661157	0.0725806	0.0671642	0.0714286	0.0810811	0.0677966	0.0877193	0.0630631	0.0677966	0.0743802	0.0756303	0.0769231	0.075	0.0666667	0.0714286	0.0727273	0.0689655	0.0747664	0.0784314	0.0650407	0.056	0.0620155	0.0540541	0.0615385	0.0615385	0.0540541	0.0598291	0.0645161	0.0534351	0.0526316	0.0530303	0.046875	0.047619	0.0454545	0.047619	0.05	0.05	0.0487805	0.0512821	0.0629921	0.056	0.0555556	0.056	0.0569106	0.0634921	0.0625	0.0681818	0.0687023	0.0692308	0.0697674	0.0769231	0.0625	0.0461538	0.0454545	0.0461538	0.0451128	0.0472441	0.047619	0.046875	0.0461538	0.046875	0.0451128	0.0461538	0.0447761	0.0447761	0.0564516	0.0551181	0.0521739	0.0559441	0.0642857	0.0638298	0.0697674	0.0703125	0.0601504	0.0654206	0.06	0.0606061	0.0576923	0.0576923	0.0612245	0.047619	0.0480769	0.0540541	0.0595238	0.0821918	0.0769231	0.0740741	0.0731707	0.0789474	0.0789474	0.0740741	0.0810811	0.0707071	0.0754717	0.0754717	0.0727273	0.0576923	0.0576923	0.0759494	0.0759494	0.0759494	0.0612245	0.046729	0.046729	0.0490196	0.0490196	0.0490196	0.0471698	0.0510204	0.0505051	0.0612245	0.0530973	0.0530973	0.0526316	0.0526316	0.0361446	0.04	0.04	0.0384615	0.0375	0.0365854	0.0365854	0.0337079	0.0357143	0.0357143	0.0344828	0.0632911	0.0595238	0.0454545	0.0444444	0.0434783	0.0434783	0.0421053	0.0412371	0.0609756	0.0649351	0.060241	0.060241	0.060241	0.0574713	0.0574713	0.0574713	0.0714286	0.0454545	0.0454545	0.0462963	0.0462963	0.0487805	0.0487805	0.0487805	0.0487805	0.0526316	0.0526316	0.0526316	0.0526316	0.0526316	0.0526316	0.05	0.05	0.0597015	0.0597015	0.0597015	0.0547945	0.057971	0.057971	0.057971	0.057971	0.0634921	0.0634921	0.0634921	0.0634921	0.0793651	0.0793651	0.0615385	0.0615385	0.0571429	0.0571429	0.0531915	0.0531915	0.0531915	0.0531915	0.0531915	0.0568182	0.0568182	0.0568182	0.0568182	0.0568182	0.0746269	0.0757576	0.0714286	0.060241	0.0632911	0.0694444	0.0675676	0.0617284	0.0641026	0.0595238	0.0462963	0.0462963	0.0666667	0.0659341	0.0645161	0.0652174	0.0588235	0.0555556	0.0594059	0.06	0.0631579	0.0576923	0.0560748	0.0882353	0.0882353	0.0927835	0.0978261	0.0793651	0.0819672	0.0909091	0.0862069	0.0632911	0.0724638	0.0724638	0.0724638	0.0724638	0.0724638	0.0724638	0.0704225	0.0675676	0.075	0.0740741	0.0740741	0.0833333	0.0789474	0.0821918	0.0821918	0.0857143	0.0595238	0.0581395	0.0625	0.0625	0.0617284	0.0617284	0.0617284	0.0617284	0.0617284	0.0694444	0.0657895	0.0657895	0.0684932	0.0684932	0.084507	0.0714286	0.0684932	0.0684932	0.0704225	0.0675676	0.0675676	0.0588235	0.0547945	0.0615385	0.0714286	0.0714286	0.0677966	0.056338	0.056338	0.056338	0.056338	0.056338	0.056338	0.0588235	0.0588235	0.0555556	0.0547945	0.0547945	0.0526316	0.0493827	0.0493827	0.0493827	0.057971	0.057971	0.0555556	0.0625	0.0625	0.0655738	0.0701754	0.0701754	0.0677966	0.0677966	0.0555556	0.0615385	0.0869565	0.126984	0.126984	0.135593	0.125	0.125	0.126761	0.0833333	0.0655738	0.0759494	0.075	0.0705882	0.06	0.0625	0.0714286	0.0684932	0.0519481	0.0519481	0.0561798	0.0697674	0.060241	0.0555556	0.0555556	0.0357143	0.0340909	0.0625	0.0877193	0.0943396	0.0363636	0.0434783	0.0535714	0.0545455	0.0714286	0.0526316	0.0535714	0.0545455	0.0588235	0.0555556	0.0566038	0.0483871	0.0483871	0.0483871	0.0447761	0.0454545	0.0483871	0.0588235	0.0588235	0.0540541	0.0606061	0.0606061	0.0606061	0.0606061	0.0769231	0.0714286	0.0677966	0.0704225	0.078125	0.0740741	0.0645161	0.0625	0.0645161	0.0740741	0.0740741	0.0645161	0.0645161	0.0645161	0.0625	0.0625	0.0740741	0.0909091	0.0888889	0.0784314	0.0784314	0.0784314	0.0701754	0.0701754	0.0701754	0.0877193	0.0961538	0.117647	0.111111	0.111111	0.0925926	0.097561	0.0930233	0.0540541	0.0833333	0.0540541	0.106383	0.133333	0.139535	0.0961538	0.138889	0.104167	0.0980392	0.075	0.121951	0.121951	0.0784314	0.0694444	0.0689655	0.0645161	0.0666667	0.0666667	0.0697674	0.0731707	0.0666667	0.0540541	0.0731707	0.0454545	0.0465116	0.047619	0.108696	0.119048	0.1	0.0869565	0.0813953	0.0534351	0.0701754	0.0909091	0.0444444	0.0625	0.0517241	0.0526316	0.0508475	0.0535714	0.0526316	0.0526316	0.0535714	0.0666667	0.0576923	0.0625	0.0652174	0.0925926	0.0877193	0.0566038	0.05	0.0540541	0.0405405	0.0526316	0.0454545	0.0454545	0.0454545	0.0571429	0.0588235	0.0657895	0.102941	0.0645161	0.0625	0.0657895	0.0860215	0.106667	0.0675676	0.0645161	0.0645161	0.0652174	0.0744681	0.0744681	0.0957447	0.0978261	0.102273	0.0891089	0.141304	0.104651	0.0918367	0.0808081	0.102941	0.0927835	0.0714286	0.129032	0.128205	0.111111	0.142857	0.12069	0.0888889	0.114286	0.243902	0.139535	0.0724638	0.105263	0.084507	0.0674157	0.0810811	0.0816327	0.156863	0.137255	0.117647	0.12	0.0943396	0.1	0.14	0.111111	0.0930233	0.111111	0.0727273	0.0980392	0.08	0.0535714	0.0568182	0.0923077	0.0923077	0.0595238	0.0882353	0.0983607	0.0869565	0.0921053	0.107692	0.117647	0.112676	0.121951	0.0888889	0.0851064	0.075	0.0454545	0.0789474	0.0769231	0.0526316	0.0428571	0.0416667	0.0652174	0.0606061	0.104167	0.0943396	0.166667	0.177778	0.148936	0.145833	0.137255	0.145833	0.14	0.145833	0.159091	0.137255	0.122449	0.130435	0.12766	0.142857	0.146341	0.157895	0.12	0.0925926	0.0638298	0.0625	0.0666667	0.107143	0.0952381	0.122449	0.0792079	0.08	0.0666667	0.115942	0.0571429	0.105263	0.108108	0.0958904	0.118421	0.108434	0.0888889	0.0869565	0.0952381	0.0879121	0.0657895	0.075	0.0731707	0.0454545	0.0423729	0.0471698	0.0535714	0.0520833	0.0526316	0.0444444	0.0884956	0.0707965	0.0743802	0.0603448	0.0598291	0.0625	0.059322	0.0583333	0.0521739	0.0517241	0.0517241	0.0496454	0.0526316	0.0666667	0.0517241	0.0560748	0.0612245	0.0582524	0.0582524	0.0654206	0.0660377	0.0693069	0.06	0.0373832	0.0576923	0.0614035	0.0769231	0.0720721	0.0701754	0.0634921	0.0526316	0.0576923	0.0727273	0.057971	0.0666667	0.0666667	0.0666667	0.0588235	0.0615385	0.0512821	0.0597015	0.0597015	0.0547945	0.0285714	0.0533333	0.0655738	0.0625	0.0645161	0.0666667	0.0655738	0.0612245	0.0729167	0.0625	0.0631579	0.0707071	0.08	0.0792079	0.0782609	0.0744681	0.0676692	0.0849057	0.0839695	0.0827068	0.0763889	0.0866142	0.088	0.0852713	0.0746269	0.0769231	0.0892857	0.0982143	0.0990991	0.1	0.0687023	0.0671642	0.0707071	0.0634921	0.0606061	0.0610687	0.0592593	0.0571429	0.0606061	0.0597015	0.057971	0.0597015	0.057971	0.0740741	0.075188	0.0740741	0.0887097	0.0708661	0.0697674	0.0697674	0.0629921	0.0645161	0.08	0.0897436	0.0945946	0.0958904	0.101695	0.142857	0.153846	0.0909091	0.133333	0.133333	0.0877193	0.078125	0.0943396	0.105263	0.1	0.0952381	0.111111	0.145455	0.103448	0.101695	0.0983607	0.1	0.105263	0.115385	0.103448	0.103448	0.0952381	0.104167	0.102041	0.111111	0.111111	0.116279	0.125	0.109091	0.136364	0.125	0.122807	0.112903	0.112903	0.1	0.1	0.101695	0.103448	0.103448	0.130435	0.130435	0.133333	0.130435	0.133333	0.148936	0.145833	0.137255	0.130435	0.125	0.142857	0.137255	0.142857	0.140351	0.181818	0.2	0.173077	0.170732	0.153846	0.131579	0.145833	0.170732	0.159091	0.130435	0.15	0.157895	0.153846	0.184211	0.2	0.162791	0.214286	0.25	0.166667	0.138889	0.162162	0.153846	0.125	0.130435	0.115385	0.115385	0.153846	0.153846	0.135135	0.108108	0.114286	0.121212	0.105263	0.117647	0.121951	0.111111	0.111111	0.145833	0.14	0.0892857	0.0909091	0.111111	0.107143	0.111111	0.1	0.0943396	0.0925926	0.0909091	0.0877193	0.08	0.0842105	0.0842105	0.08	0.0833333	0.0879121	0.104651	0.0989011	0.0786517	0.0714286	0.0875	0.0821918	0.0857143	0.0985915	0.0821918	0.0967742	0.101695	0.126984	0.0909091	0.113924	0.114286	0.1	0.0963855	0.108108	0.128205	0.140845	0.126984	0.117647	0.123288	0.131148	0.15	0.145161	0.145161	0.15873	0.172414	0.157895	0.136364	0.149254	0.16129	0.12	0.130435	0.111111	0.138889	0.125	0.106383	0.108696	0.117647	0.133333	0.145161	0.129032	0.129032	0.129032	0.129032	0.114286	0.101449	0.0895522	0.145833	0.155556	0.155556	0.159091	0.162791	0.170732	0.179487	0.225	0.159091	0.155556	0.210526	0.14	0.134615	0.134615	0.125	0.137255	0.132075	0.122807	0.134615	0.137255	0.14	0.12963	0.132075	0.14	0.12963	0.125	0.118644	0.114754	0.114754	0.105263	0.176471	0.183673	0.173077	0.142857	0.146341	0.162162	0.125	0.133333	0.170732	0.133333	0.125	0.128205	0.131579	0.147059	0.176471	0.142857	0.135135	0.146341	0.175	0.179487	0.130435	0.159091	0.184211	0.138889	0.135135	0.162162	0.166667	0.136364	0.133333	0.195122	0.179487	0.153846	0.181818	0.155556	0.196078	0.2	0.114754	0.109589	0.111111	0.101449	0.101695	0.125	0.132075	0.166667	0.111111	0.129032	0.142857	0.106061	0.112903	0.126984	0.129032	0.112676	0.109375	0.0689655	0.0740741	0.0736842	0.091954	0.0909091	0.0909091	0.0824742	0.1	0.0864198	0.0987654	0.0853659	0.0875	0.0909091	0.091954	0.0879121	0.0860215	0.0886076	0.0847458	0.149254	0.0985915	0.104478	0.146667	0.103448	0.108434	0.1	0.139241	0.0875	0.0987654	0.109589	0.117647	0.106061	0.09375	0.0923077	0.0882353	0.0857143	0.102941	0.0882353	0.0759494	0.08	0.0779221	0.0769231	0.08	0.0769231	0.0740741	0.0945946	0.0879121	0.0736842	0.0754717	0.0784314	0.0792079	0.0761905	0.0784314	0.0701754	0.0808081	0.08	0.0851064	0.0851064	0.07	0.1	0.1	0.0987654	0.0849057	0.0784314	0.0714286	0.0782609	0.0882353	0.0841121	0.0769231	0.0816327	0.144737	0.0869565	0.0833333	0.0821918	0.0869565	0.1	0.084507	0.0958904	0.0746269	0.0833333	0.106383	0.0892857	0.1	0.0909091	0.1	0.101695	0.0945946	0.109375	0.135135	0.12766	0.116667	0.163636	0.176471	0.183673	0.173077	0.186441	0.145833	0.145833	0.132075	0.115385	0.109091	0.101695	0.107143	0.109091	0.125	0.09375	0.101449	0.0952381	0.0952381	0.0952381	0.1	0.1	0.103448	0.103448	0.0952381	0.0967742	0.101695	0.117647	0.107143	0.107143	0.163636	0.160714	0.125	0.1	0.0945946	0.121622	0.109375	0.0985915	0.0821918	0.0821918	0.0909091	0.0869565	0.0869565	0.0909091	0.0857143	0.084507	0.126984	0.142857	0.122449	0.12766	0.122449	0.0972222	0.102941	0.106667	0.1	0.101449	0.101449	0.114754	0.104478	0.111111	0.112903	0.116667	0.114754	0.112903	0.112903	0.102941	0.102941	0.109375	0.109375	0.112903	0.118644	0.142857	0.112903	0.105263	0.105263	0.12766	0.142857	0.142857	0.14	0.145833	0.14	0.12	0.111111	0.12766	0.12766	0.115385	0.125	0.142857	0.137255	0.0847458	0.122449	0.142857	0.14	0.136364	0.173913	0.166667	0.0869565	0.0923077	0.0909091	0.122449	0.129032	0.125	0.191489	0.191489	0.148936	0.203704	0.112676	0.126984	0.145455	0.145455	0.142857	0.111111	0.129032	0.135593	0.153846	0.188679	0.131148	0.134615	0.163265	0.155556	0.177778	0.181818	0.155556	0.152174	0.146341	0.117647	0.116279	0.097561	0.111111	0.136364	0.145455	0.150943	0.12069	0.130435	0.125	0.12766	0.12	0.109091	0.101695	0.125	0.113636	0.117647	0.130435	0.125	0.142857	0.14	0.132075	0.0921053	0.132075	0.12963	0.137255	0.117647	0.169811	0.107692	0.111111	0.118644	0.107143	0.0925926	0.139535	0.122449	0.125	0.0967742	0.0967742	0.0967742	0.111111	0.145833	0.132075	0.12	0.0961538	0.106383	0.170213	0.12766	0.136364	0.133333	0.136364	0.162791	0.12766	0.125	0.159091	0.186047	0.186047	0.156863	0.132075	0.125	0.190476	0.162791	0.135135	0.128205	0.121951	0.121951	0.121951	0.119048	0.119048	0.170213	0.177778	0.130435	0.1875	0.12	0.12	0.12	0.12	0.130435	0.162791	0.159091	0.179487	0.125	0.12766	0.136364	0.15	0.15	0.12766	0.166667	0.166667	0.136364	0.179487	0.175	0.179487	0.146341	0.159091	0.152174	0.166667	0.170732	0.170732	0.175	0.162791	0.162791	0.159091	0.186047	0.186047	0.155556	0.14	0.157895	0.166667	0.148936	0.155556	0.166667	0.132075	0.132075	0.134615	0.159091	0.159091	0.210526	0.225	0.181818	0.177778	0.195652	0.122449	0.127273	0.152174	0.152174	0.159091	0.14	0.111111	0.118644	0.171429	0.170732	0.208333	0.126984	0.123077	0.142857	0.131148	0.12069	0.153846	0.125	0.135593	0.117647	0.137255	0.127273	0.125	0.148936	0.125	0.136364	0.109091	0.119048	0.157895	0.105263	0.114286	0.15	0.179487	0.147059	0.128205	0.157895	0.135135	0.119048	0.162162	0.181818	0.181818	0.181818	0.225806	0.21875	0.194444	0.214286	0.103448	0.113208	0.12	0.128205	0.131579	0.2	0.261905	0.232558	0.159091	0.157895	0.135135	0.136364	0.128205	0.157895	0.142857	0.128205	0.125	0.131579	0.166667	0.2	0.189189	0.189189	0.108108	0.108108	0.125	0.133333	0.128205	0.133333	0.133333	0.155556	0.148936	0.162791	0.162791	0.189189	0.184211	0.170732	0.170732	0.157895	0.146341	0.139535	0.139535	0.122449	0.1875	0.176471	0.139535	0.157895	0.176471	0.138889	0.139535	0.14	0.208333	0.14	0.107143	0.142857	0.148148	0.122449	0.133333	0.15	0.155556	0.134328	0.0727273	0.113208	0.125	0.142857	0.12963	0.2	0.166667	0.214286	0.22	0.183673	0.317073	1	0.576923	0.307692	0.228571	0.25	0.315789	0.387097	0.387097	0.309524	0.142857	0.285714	0.107143	0.122807	0.137255	0.137255	0.137255	0.12069	0.181818	0.163934	0.150943	0.139535	0.116279	0.142857	0.142857	0.166667	0.107143	0.109091	0.113208	0.137255	0.0943396	0.0961538	0.0961538	0.0980392	0.115385	0.138889	0.135135	0.119048	0.1	0.103448	0.121951	0.108696	0.108696	0.119048	0.119048	0.119048	0.104167	0.0847458	0.0847458	0.0980392	0.152174	0.119048	0.107143	0.125	0.132075	0.148936	0.204545	0.204545	0.203704	0.0819672	0.0892857	0.111111	0.0814815	0.0787402	0.0736842	0.0721649	0.0744681	0.126316	0.126316	0.134831	0.125	0.125	0.12987	0.140351	0.127273	0.12069	0.125	0.103448	0.103448	0.114754	0.0649351	0.0958904	0.08	0.0779221	0.0731707	0.075	0.0779221	0.08	0.0897436	0.0821918	0.0921053	0.106061	0.140351	0.183333	0.15493	0.114286	0.123288	0.121622	0.135135	0.16129	0.163934	0.169492	0.15	0.195652	0.195652	0.2	0.157895	0.244444	0.27027	0.208333	0.207547	0.2	0.196078	0.145455	0.222222	0.227273	0.227273	0.177778	0.1875	0.212766	0.23913	0.212766	0.18	0.204082	0.137931	0.137255	0.12963	0.166667	0.12766	0.155556	0.122807	0.15873	0.132353	0.117647	0.0895522	0.0882353	0.115942	0.115942	0.0909091	0.123077	0.126984	0.135593	0.140351	0.127273	0.150943	0.132075	0.204545	0.263158	0.119048	0.119048	0.108696	0.106383	0.146341	0.142857	0.142857	0.133333	0.142857	0.122449	0.103448	0.0909091	0.106061	0.0895522	0.1	0.0769231	0.0819672	0.09375	0.113208	0.12	0.142857	0.153846	0.146341	0.121951	0.131579	0.111111	0.116279	0.12766	0.133333	0.130435	0.140351	0.122807	0.0877193	0.107692	0.101449	0.126984	0.0983607	0.0862069	0.113208	0.117647	0.117647	0.12	0.125	0.130435	0.116279	0.111111	0.111111	0.142857	0.130435	0.130435	0.122449	0.106383	0.121951	0.121951	0.115385	0.130435	0.12766	0.12766	0.12	0.145833	0.0943396	0.103448	0.129032	0.12963	0.107143	0.103448	0.137255	0.115385	0.137255	0.115385	0.122449	0.119048	0.0821918	0.08	0.101695	0.09375	0.0930233	0.113636	0.139535	0.113208	0.12	0.146341	0.146341	0.146341	0.155556	0.142857	0.162791	0.166667	0.127273	0.137931	0.137931	0.12963	0.116667	0.118644	0.115385	0.113208	0.113208	0.0833333	0.107692	0.12963	0.150943	0.129032	0.0952381	0.109091	0.12963	0.0869565	0.0833333	0.0843373	0.102941	0.111111	0.166667	0.1875	0.25	0.186441	0.1	0.178571	0.175439	0.0958904	0.135593	0.132075	0.111111	0.0952381	0.107143	0.114286	0.117647	0.117647	0.128571	0.102941	0.142857	0.131148	0.125	0.138462	0.119403	0.104478	0.102941	0.121212	0.112903	0.116667	0.138889	0.172414	0.192308	0.133333	0.0952381	0.106667	0.103896	0.150943	0.152174	0.153846	0.135593	0.109375	0.107692	0.102941	0.117647	0.104478	0.107692	0.112676	0.133333	0.123077	0.137931	0.148148	0.122449	0.117647	0.102041	0.130435	0.148936	0.12766	0.1	0.102041	0.0892857	0.0967742	0.0967742	0.09375	0.09375	0.114754	0.12069	0.12069	0.111111	0.111111	0.0806452	0.107692	0.107692	0.0933333	0.0945946	0.106667	0.108108	0.106667	0.106667	0.102564	0.0843373	0.0923077	0.0869565	0.123077	0.123077	0.119403	0.119403	0.103896	0.101266	0.1	0.122807	0.109091	0.111111	0.113208	0.12	0.109756	0.121622	0.121622	0.103896	0.145161	0.152542	0.15	0.134328	0.138462	0.140625	0.138462	0.15	0.192308	0.185185	0.178571	0.175439	0.175439	0.227273	0.215686	0.226415	0.238095	0.133333	0.152542	0.126984	0.138462	0.127273	0.132353	0.16	0.166667	0.176471	0.160714	0.169231	0.144928	0.2	0.148936	0.152174	0.137255	0.155556	0.145833	0.177778	0.190476	0.125	0.142857	0.162162	0.153846	0.139535	0.122449	0.111111	0.0923077	0.111111	0.107143	0.103448	0.1	0.0895522	0.084507	0.0895522	0.0869565	0.084507	0.084507	0.084507	0.0869565	0.0869565	0.0869565	0.103448	0.107143	0.112903	0.0857143	0.0909091	0.109091	0.132075	0.0892857	0.0864198	0.212121	0.157143	0.144928	0.123077	0.108108	0.0714286	0.0714286	0.0689655	0.107143	0.114943	0.0888889	0.0909091	0.0769231	0.111111	0.104478	0.103448	0.103448	0.115385	0.15873	0.119403	0.121212	0.123077	0.123077	0.129032	0.142857	0.145161	0.163934	0.0952381	0.09375	0.08	0.084507	0.0857143	0.0833333	0.0882353	0.1	0.0869565	0.0857143	0.0895522	0.08	0.1	0.102941	0.112676	0.0923077	0.0869565	0.084507	0.0833333	0.0857143	0.0810811	0.084507	0.0857143	0.0821918	0.08	0.0724638	0.0746269	0.0746269	0.0735294	0.0810811	0.0810811	0.084507	0.0857143	0.0869565	0.0857143	0.0857143	0.0857143	0.0869565	0.0909091	0.0895522	0.0895522	0.0972222	0.113208	0.115385	0.117647	0.134615	0.132075	0.12963	0.127273	0.12963	0.132075	0.140351	0.126984	0.166667	0.109091	0.106061	0.125	0.125	0.12	0.0909091	0.0722892	0.0740741	0.0810811	0.0967742	0.119403	0.134328	0.1	0.0869565	0.12069	0.103448	0.101695	0.0789474	0.0731707	0.0923077	0.133333	0.114286	0.111111	0.112676	0.102941	0.1	0.0972222	0.0933333	0.0945946	0.0945946	0.0985915	0.108108	0.108108	0.108108	0.102941	0.104478	0.104478	0.145455	0.1	0.0985915	0.112676	0.130435	0.138462	0.147059	0.166667	0.0909091	0.0967742	0.0967742	0.0857143	0.0897436	0.084507	0.0731707	0.117647	0.0909091	0.0735294	0.104478	0.133333	0.107143	0.122449	0.14	0.152174	0.150943	0.133333	0.133333	0.133333	0.133333	0.190476	0.134615	0.125	0.122807	0.132075	0.0945946	0.125	0.12	0.142857	0.196078	0.163636	0.166667	0.166667	0.169811	0.109091	0.109091	0.230769	0.25	0.254902	0.196429	0.226415	0.189655	0.186441	0.171875	0.214286	0.226415	0.222222	0.226415	0.222222	0.214286	0.20339	0.210526	0.177419	0.2	0.216667	0.206349	0.222222	0.230769	0.230769	0.24	0.245283	0.196429	0.192982	0.175439	0.230769	0.210526	0.230769	0.265306	0.270833	0.226415	0.222222	0.174603	0.183333	0.183333	0.183333	0.166667	0.175439	0.175439	0.209677	0.2	0.214286	0.222222	0.218182	0.218182	0.218182	0.218182	0.218182	0.222222	0.22807	0.206897	0.214286	0.218182	0.206897	0.216667	0.216667	0.20339	0.164384	0.131148	0.164706	0.218182	0.218182	0.218182	0.20339	0.222222	0.244898	0.226415	0.186441	0.218182	0.222222	0.0983607	0.26087	0.265306	0.25	0.245283	0.245283	0.226415	0.186441	0.192982	0.235294	0.235294	0.244898	0.230769	0.230769	0.214286	0.222222	0.226415	0.226415	0.235294	0.235294	0.230769	0.226415	0.235294	0.265306	0.24	0.244898	0.203704	0.15	0.183673	0.122807	0.157895	0.126984	0.0923077	0.0909091	0.123077	0.166667	0.18	0.166667	0.129032	0.119403	0.123077	0.15	0.126984	0.101449	0.101449	0.125	0.125	0.125	0.142857	0.157895	0.142857	0.142857	0.142857	0.119403	0.126984	0.126984	0.125	0.129032	0.145161	0.160714	0.173077	0.169811	0.173077	0.160714	0.160714	0.169811	0.148148	0.152542	0.155172	0.192308	0.166667	0.169811	0.133333	0.192982	0.188679	0.142857	0.176471	0.163636	0.152542	0.145161	0.151515	0.151515	0.151515	0.153846	0.163265	0.183673	0.173913	0.191489	0.181818	0.130435	0.195652	0.160714	0.195652	0.181818	0.177419	0.175439	0.147059	0.147059	0.15625	0.15873	0.155172	0.157895	0.147541	0.166667	0.138889	0.138462	0.136364	0.160714	0.175439	0.188679	0.183333	0.192982	0.180328	0.183333	0.186441	0.181818	0.188679	0.185185	0.188679	0.178571	0.169492	0.163934	0.169492	0.172414	0.175439	0.181818	0.188679	0.178571	0.172414	0.214286	0.142857	0.138462	0.157143	0.147059	0.1375	0.0927835	0.09375	0.0978261	0.0967742	0.101124	0.0978261	0.0927835	0.0967742	0.09	0.09	0.0865385	0.0952381	0.10101	0.0918367	0.0967742	0.0927835	0.0927835	0.0967742	0.104651	0.1	0.1	0.104651	0.115385	0.111111	0.126582	0.105882	0.103448	0.117647	0.116883	0.126761	0.128571	0.130435	0.135593	0.125	0.1	0.101449	0.123077	0.135593	0.142857	0.126984	0.125	0.137931	0.135593	0.132353	0.112676	0.123077	0.123077	0.131148	0.121212	0.126984	0.119403	0.117647	0.109375	0.109375	0.116667	0.111111	0.109375	0.145161	0.136364	0.134328	0.123288	0.136364	0.121212	0.135593	0.152542	0.163636	0.135593	0.140351	0.129032	0.125	0.135593	0.137931	0.133333	0.133333	0.155172	0.157895	0.160714	0.12963	0.127273	0.127273	0.12963	0.134615	0.142857	0.131148	0.133333	0.133333	0.122807	0.12069	0.135593	0.125	0.12963	0.153846	0.142857	0.126984	0.126984	0.133333	0.133333	0.129032	0.125	0.129032	0.130435	0.123077	0.117647	0.112903	0.111111	0.145161	0.145161	0.142857	0.121212	0.104478	0.107692	0.109375	0.114754	0.107692	0.160714	0.166667	0.145455	0.212766	0.178571	0.123077	0.148148	0.127273	0.122807	0.137931	0.142857	0.136364	0.138462	0.15	0.140351	0.140351	0.125	0.183673	0.229167	0.191489	0.162791	0.125	0.118644	0.113208	0.0972222	0.115942	0.137931	0.145455	0.142857	0.117647	0.171875	0.149254	0.174603	0.166667	0.130435	0.140351	0.137931	0.189655	0.176471	0.137255	0.150943	0.166667	0.195652	0.195652	0.173077	0.153846	0.150943	0.126984	0.142857	0.190476	0.177778	0.177778	0.212766	0.204082	0.157895	0.177778	0.209302	0.183673	0.191489	0.175439	0.166667	0.163636	0.160714	0.142857	0.222222	0.222222	0.222222	0.137255	0.155172	0.184615	0.166667	0.1875	0.210526	0.15873	0.169492	0.166667	0.155172	0.157895	0.176471	0.176471	0.176471	0.176471	0.176471	0.176471	0.176471	0.181818	0.170213	0.137255	0.132075	0.112903	0.0909091	0.0886076	0.0930233	0.105263	0.102273	0.113924	0.101266	0.0972222	0.115385	0.0987654	0.0909091	0.0879121	0.0777778	0.0752688	0.0888889	0.0888889	0.0987654	0.0987654	0.102564	0.102564	0.101266	0.097561	0.0987654	0.097561	0.123288	0.0810811	0.0813953	0.0886076	0.0875	0.0886076	0.0909091	0.0897436	0.0897436	0.0909091	0.1	0.1	0.0985915	0.0933333	0.0933333	0.0909091	0.0833333	0.0833333	0.0853659	0.0864198	0.1	0.0888889	0.091954	0.0930233	0.105882	0.0941176	0.0909091	0.0952381	0.0963855	0.0963855	0.0987654	0.1	0.0963855	0.1	0.097561	0.111111	0.116883	0.101266	0.101266	0.0833333	0.0823529	0.0833333	0.0864198	0.0933333	0.0853659	0.0864198	0.0875	0.0833333	0.0813953	0.0813953	0.097561	0.0941176	0.0941176	0.0930233	0.111111	0.0843373	0.0909091	0.0972222	0.0921053	0.0945946	0.0897436	0.0804598	0.118644	0.170213	0.170213	0.170213	0.170213	0.196078	0.196078	0.196078	0.196078	0.196078	0.208333	0.208333	0.238095	0.238095	0.176471	0.176471	0.219512	0.175	0.155556	0.194444	0.166667	0.162162	0.170732	0.162791	0.166667	0.155556	0.179487	0.184211	0.2	0.170732	0.146341	0.179487	0.171429	0.139535	0.170213	0.214286	0.307692	0.222222	0.195122	0.166667	0.277778	0.130435	0.146341	0.133333	0.133333	0.122449	0.125	0.122449	0.142857	0.176471	0.166667	0.146341	0.155556	0.146341	0.15	0.139535	0.171429	0.166667	0.176471	0.189189	0.233333	0.21875	0.21875	0.448276	0.314286	0.195652	0.205128	0.216216	0.242424	0.272727	0.146341	0.142857	0.117647	0.166667	0.176471	0.157895	0.195122	0.195122	0.195122	0.216216	0.228571	0.228571	0.225	0.230769	0.230769	0.230769	0.2	0.2	0.2	0.2	0.2	0.191489	0.191489	0.191489	0.191489	0.18	0.18	0.1875	0.195652	0.195122	0.190476	0.186047	0.177778	0.166667	0.188679	0.16129	0.220339	0.166667	0.16	0.16	0.15625	0.15625	0.138889	0.106667	0.1	0.101266	0.101124	0.091954	0.0888889	0.0869565	0.0963855	0.103896	0.121622	0.1125	0.1125	0.111111	0.111111	0.121212	0.15873	0.135135	0.135135	0.136986	0.138889	0.140845	0.112676	0.114286	0.126984	0.137931	0.123077	0.121212	0.121212	0.123077	0.123077	0.155556	0.153846	0.150943	0.133333	0.135593	0.160714	0.169811	0.183673	0.191489	0.177778	0.222222	0.196078	0.196078	0.169492	0.166667	0.153846	0.178571	0.192308	0.172414	0.163934	0.140351	0.150943	0.153846	0.153846	0.157895	0.155172	0.155172	0.157895	0.157895	0.133333	0.133333	0.135593	0.135593	0.140351	0.140351	0.135593	0.135593	0.145455	0.145455	0.153846	0.150943	0.152174	0.166667	0.170732	0.170732	0.159091	0.155556	0.112903	0.115942	0.117647	0.121212	0.114286	0.112676	0.121212	0.129032	0.129032	0.112903	0.107692	0.106667	0.103896	0.116883	0.117647	0.104478	0.0987654	0.115942	0.12	0.108434	0.108434	0.120482	0.132353	0.125	0.136364	0.131148	0.142857	0.145455	0.185185	0.16129	0.131579	0.123457	0.134146	0.126582	0.128205	0.133333	0.121951	0.1375	0.162162	0.148649	0.157143	0.15942	0.15942	0.161765	0.157143	0.138889	0.144928	0.138889	0.15493	0.157143	0.142857	0.151515	0.164179	0.183333	0.177419	0.140845	0.151515	0.153846	0.15873	0.166667	0.15625	0.149254	0.149254	0.147059	0.149254	0.149254	0.151515	0.15625	0.15625	0.151515	0.149254	0.147059	0.15625	0.151515	0.147059	0.149254	0.144928	0.147059	0.157143	0.146667	0.144737	0.131579	0.133333	0.146667	0.138889	0.140845	0.135135	0.140845	0.151515	0.144928	0.140845	0.126761	0.130435	0.128571	0.123288	0.125	0.0735294	0.0882353	0.102941	0.103896	0.0879121	0.0952381	0.1	0.101449	0.105263	0.0909091	0.0864198	0.0759494	0.0779221	0.0666667	0.0769231	0.0810811	0.0810811	0.0810811	0.0810811	0.0921053	0.0921053	0.0769231	0.075	0.0864198	0.0897436	0.0897436	0.0779221	0.0759494	0.0898876	0.0898876	0.0875	0.0810811	0.0789474	0.0789474	0.0897436	0.0909091	0.0897436	0.0853659	0.0833333	0.0875	0.0886076	0.0886076	0.0875	0.0853659	0.0853659	0.0875	0.0933333	0.0921053	0.0810811	0.0897436	0.0909091	0.0909091	0.102564	0.101266	0.0857143	0.101449	0.109589	0.108108	0.105263	0.105263	0.106667	0.108108	0.106667	0.0985915	0.0985915	0.1	0.1	0.144928	0.144928	0.142857	0.142857	0.0864198	0.0843373	0.0769231	0.075	0.0740741	0.0821918	0.0810811	0.0740741	0.0731707	0.0843373	0.0888889	0.0897436	0.0941176	0.0963855	0.0875	0.0875	0.075	0.0895522	0.09375	0.0909091	0.102941	0.106061	0.0875	0.0740741	0.0821918	0.075	0.0689655	0.0681818	0.0779221	0.0821918	0.09375	0.09375	0.09375	0.0952381	0.0923077	0.0909091	0.0909091	0.0909091	0.0952381	0.0923077	0.0923077	0.0967742	0.112903	0.106061	0.106061	0.109375	0.101449	0.102941	0.0972222	0.0972222	0.101449	0.109375	0.109375	0.106061	0.117647	0.107692	0.107692	0.104478	0.104478	0.107692	0.1	0.115942	0.114286	0.114286	0.115942	0.114286	0.115942	0.117647	0.121212	0.106061	0.114754	0.111111	0.111111	0.109375	0.111111	0.153846	0.132353	0.145161	0.123077	0.107692	0.109375	0.118644	0.121212	0.114286	0.114286	0.114286	0.0972222	0.1	0.0985915	0.0972222	0.0985915	0.084507	0.0821918	0.075	0.113924	0.113924	0.115385	0.118421	0.116883	0.116883	0.116883	0.118421	0.0958904	0.0972222	0.0972222	0.0909091	0.0945946	0.126761	0.132353	0.0972222	0.0921053	0.0987654	0.0952381	0.0930233	0.0952381	0.0952381	0.0886076	0.0909091	0.0909091	0.0941176	0.117647	0.0882353	0.0779221	0.0897436	0.1	0.0779221	0.0769231	0.0810811	0.0923077	0.0923077	0.09375	0.0909091	0.0909091	0.103448	0.103448	0.107143	0.109375	0.109091	0.103448	0.103448	0.109091	0.109091	0.101695	0.103448	0.101695	0.0983607	0.105263	0.109091	0.12	0.109091	0.12069	0.114286	0.1	0.0961538	0.0869565	0.0882353	0.0869565	0.0952381	0.107143	0.113208	0.106061	0.12069	0.132075	0.115942	0.115942	0.104478	0.104478	0.104478	0.104478	0.102941	0.101449	0.101449	0.106061	0.101449	0.101449	0.102941	0.101449	0.106061	0.106061	0.104478	0.1	0.1	0.101449	0.101449	0.102941	0.102941	0.102941	0.101449	0.101449	0.104478	0.118644	0.118644	0.114754	0.114754	0.109375	0.0983607	0.107143	0.107143	0.107143	0.107143	0.107143	0.107143	0.12069	0.12069	0.12069	0.12069	0.12069	0.125	0.111111	0.111111	0.109091	0.109091	0.109091	0.109091	0.109091	0.116667	0.118644	0.111111	0.12963	0.125	0.155172	0.117647	0.115385	0.105263	0.103448	0.103448	0.109091	0.107143	0.111111	0.107143	0.107143	0.109091	0.109091	0.113208	0.113208	0.115385	0.115385	0.115385	0.115385	0.115385	0.111111	0.111111	0.111111	0.111111	0.111111	0.111111	0.115385	0.101695	0.0967742	0.103448	0.118644	0.112676	0.12	0.12	0.0961538	0.0961538	0.102041	0.102041	0.106383	0.104167	0.102041	0.104167	0.1	0.0980392	0.0980392	0.0980392	0.1	0.0980392	0.102041	0.111111	0.0909091	0.0909091	0.0925926	0.0925926	0.0909091	0.0925926	0.0877193	0.0925926	0.105263	0.0925926	0.0961538	0.109091	0.0961538	0.0961538	0.0909091	0.107143	0.118644	0.111111	0.122807	0.109091	0.105263	0.107143	0.107143	0.122807	0.0967742	0.0833333	0.102941	0.101449	0.0972222	0.0972222	0.111111	0.0967742	0.0983607	0.103448	0.111111	0.113208	0.107143	0.0909091	0.0847458	0.0862069	0.0862069	0.0892857	0.0806452	0.0806452	0.0757576	0.0746269	0.0833333	0.0869565	0.0847458	0.0847458	0.1	0.0864198	0.0875	0.0704225	0.0746269	0.0735294	0.0819672	0.0895522	0.0704225	0.0735294	0.0735294	0.0793651	0.0819672	0.0757576	0.0757576	0.0746269	0.08	0.0810811	0.0769231	0.0684932	0.0657895	0.0617284	0.0543478	0.0617284	0.0657895	0.0617284	0.0657895	0.0746269	0.0704225	0.0632911	0.0675676	0.0757576	0.0625	0.0714286	0.0694444	0.0657895	0.0649351	0.0675676	0.0714286	0.084507	0.0694444	0.0779221	0.0759494	0.0675676	0.0746269	0.0746269	0.0746269	0.0684932	0.0684932	0.0684932	0.0666667	0.0724638	0.0735294	0.0746269	0.0724638	0.0731707	0.0857143	0.0923077	0.0769231	0.0746269	0.0757576	0.0909091	0.0895522	0.0857143	0.0810811	0.0869565	0.0869565	0.0857143	0.0857143	0.0793651	0.0806452	0.0819672	0.0806452	0.0875	0.0897436	0.0853659	0.0853659	0.0879121	0.0879121	0.0795455	0.0813953	0.0813953	0.0674157	0.0769231	0.0595238	0.0595238	0.0617284	0.0617284	0.0731707	0.0714286	0.0555556	0.0555556	0.0537634	0.0561798	0.0645161	0.0549451	0.0625	0.0789474	0.0789474	0.0684932	0.0657895	0.0632911	0.0632911	0.0549451	0.0704225	0.0757576	0.0757576	0.0694444	0.0724638	0.0714286	0.0735294	0.0675676	0.0769231	0.0746269	0.0746269	0.0735294	0.0735294	0.0735294	0.0746269	0.0746269	0.0724638	0.0724638	0.0724638	0.0724638	0.0746269	0.0746269	0.0694444	0.0694444	0.0666667	0.0641026	0.0609756	0.0632911	0.0684932	0.0704225	0.0769231	0.0724638	0.0675676	0.0625	0.0714286	0.0714286	0.0674157	0.0666667	0.0666667	0.0666667	0.0638298	0.0595238	0.060241	0.0595238	0.0617284	0.0632911	0.0641026	0.0657895	0.0666667	0.0666667	0.0666667	0.0675676	0.0714286	0.0666667	0.0684932	0.0684932	0.0625	0.0694444	0.0853659	0.0804598	0.0843373	0.0833333	0.0625	0.0617284	0.0574713	0.0568182	0.0588235	0.0594059	0.0705882	0.0697674	0.075	0.0740741	0.0674157	0.0550459	0.0652174	0.0641026	0.0694444	0.0705882	0.0722892	0.0740741	0.0731707	0.08	0.0789474	0.0769231	0.0681818	0.0759494	0.0933333	0.0985915	0.111111	0.122807	0.114754	0.147541	0.0921053	0.0921053	0.1	0.101449	0.0972222	0.0843373	0.0769231	0.0795455	0.0786517	0.076087	0.0777778	0.0786517	0.0833333	0.0833333	0.0875	0.0864198	0.0804598	0.0777778	0.0786517	0.0736842	0.0729167	0.07	0.0693069	0.0744681	0.0752688	0.0970874	0.1	0.0990099	0.102041	0.107527	0.111111	0.104167	0.10989	0.123457	0.126984	0.144928	0.157143	0.117647	0.117647	0.107527	0.0980392	0.0990099	0.1	0.0990099	0.108696	0.0934579	0.0943396	0.0943396	0.0900901	0.0909091	0.0869565	0.0877193	0.0854701	0.0925926	0.0934579	0.0934579	0.0892857	0.0892857	0.0862069	0.0630631	0.0625	0.059322	0.0603448	0.0608696	0.0608696	0.0630631	0.0603448	0.0598291	0.0636364	0.0654206	0.0673077	0.0648148	0.0636364	0.0625	0.0648148	0.0666667	0.0660377	0.0693069	0.0721649	0.0686275	0.0693069	0.0714286	0.0686275	0.0686275	0.0721649	0.0860215	0.0769231	0.076087	0.0736842	0.0823529	0.0853659	0.0843373	0.0833333	0.0843373	0.0823529	0.0729167	0.0752688	0.076087	0.0851064	0.0714286	0.0679612	0.0679612	0.0707071	0.0686275	0.0679612	0.0714286	0.0679612	0.0654206	0.0630631	0.0608696	0.0608696	0.0603448	0.059322	0.0608696	0.0578512	0.057377	0.0578512	0.0588235	0.059322	0.059322	0.0625	0.0598291	0.0630631	0.0608696	0.059322	0.0578512	0.0569106	0.057377	0.0551181	0.056	0.0551181	0.0555556	0.0551181	0.0583333	0.0598291	0.0630631	0.0625	0.0555556	0.0687023	0.0652174	0.0530303	0.0522388	0.0522388	0.0509554	0.0616438	0.0551724	0.0492958	0.0671642	0.0542636	0.0546875	0.0542636	0.0569106	0.0583333	0.056	0.0588235	0.0619469	0.0614035	0.0583333	0.0661765	0.0652174	0.0661765	0.0671642	0.0633803	0.0681818	0.0507246	0.05	0.0555556	0.0559441	0.0479452	0.0466667	0.0451613	0.0448718	0.0493827	0.0496894	0.0506329	0.0503145	0.0432099	0.0434783	0.0448718	0.0460526	0.0536913	0.0469799	0.0457516	0.0451613	0.0419162	0.0421687	0.0406977	0.0192308	0.0416667	0.0416667	0.037037	0.037037	0.0555556	0.037037	0.037037	0.0392157	0.037037	0.037037	0.037037	0.037037	0.037037	0.0392157	0.0444444	0.0444444	0.0434783	0.0434783	0.0434783	0.0434783	0.0434783	0.0434783	0.0434783	0.0434783	0.0434783	0.0434783	0.0434783	0.0434783	0.0434783	0.0434783	0.0425532
COCONUT	OC1=C(O)C(=CC=C1C)C(C)C	0.0526316	0.0526316	0.0566038	0.0566038	0.0566038	0.0555556	0.0555556	0.0555556	0.0517241	0.0517241	0.0526316	0.0526316	0.0555556	0.0555556	0.0517241	0.0517241	0.0555556	0.037037	0.0344828	0.0344828	0.0338983	0.0327869	0.0344828	0.0344828	0.0491803	0.0491803	0.0535714	0.05	0.05	0.05	0.0491803	0.0491803	0.047619	0.047619	0.047619	0.0491803	0.046875	0.046875	0.046875	0.046875	0.0483871	0.0483871	0.0517241	0.0517241	0.0517241	0.047619	0.047619	0.047619	0.047619	0.0508475	0.0508475	0.0483871	0.05	0.047619	0.0555556	0.05	0.0689655	0.0727273	0.0727273	0.0727273	0.0727273	0.0727273	0.0943396	0.0754717	0.0754717	0.0784314	0.0754717	0.037037	0.0192308	0.0192308	0.037037	0.0178571	0.015873	0.0172414	0.0175439	0.0181818	0.0188679	0.0188679	0.0188679	0.0188679	0.0377358	0.0192308	0.0188679	0.0172414	0.0172414	0.0169492	0.0178571	0.0178571	0.03125	0.03125	0.0517241	0.0740741	0.0714286	0.0714286	0.0714286	0.0714286	0.0677966	0.0677966	0.0363636	0.0363636	0.0363636	0.0363636	0.0327869	0.0327869	0.03125	0.0327869	0.0322581	0.031746	0.0333333	0.0298507	0.0338983	0.031746	0.0338983	0.031746	0.0322581	0.0338983	0.0363636	0.0384615	0.0392157	0.0392157	0.037037	0.037037	0.0377358	0.0384615	0.0384615	0.0377358	0.0377358	0.0377358	0.0377358	0.0377358	0.0689655	0.0689655	0.0689655	0.0655738	0.0714286	0.0714286	0.0740741	0.0677966	0.0877193	0.0877193	0.0877193	0.1	0.0615385	0.0722892	0.0722892	0.0714286	0.0909091	0.0869565	0.0793651	0.0909091	0.0909091	0.0909091	0.0945946	0.109375	0.0842105	0.0851064	0.0588235	0.0555556	0.0632911	0.0813953	0.0705882	0.0659341	0.0777778	0.0792079	0.0784314	0.0792079	0.0898876	0.0824742	0.0816327	0.08	0.0618557	0.0909091	0.0689655	0.0786517	0.0786517	0.0660377	0.0666667	0.0744681	0.0693069	0.0679612	0.0578512	0.0588235	0.059322	0.0823529	0.0769231	0.0879121	0.0875	0.0804598	0.0786517	0.0985915	0.0972222	0.0945946	0.106061	0.0853659	0.0823529	0.0941176	0.0898876	0.105882	0.103448	0.1	0.0631579	0.0631579	0.0697674	0.0681818	0.0612245	0.0989011	0.0674157	0.0618557	0.0761905	0.076087	0.0693069	0.0752688	0.0631579	0.0990099	0.101852	0.0849057	0.0769231	0.0761905	0.0769231	0.0769231	0.0943396	0.0934579	0.0673077	0.0747664	0.0747664	0.0740741	0.0754717	0.0747664	0.0747664	0.0747664	0.0747664	0.0740741	0.0733945	0.0727273	0.0727273	0.0727273	0.0727273	0.0727273	0.0784314	0.0784314	0.0679612	0.0816327	0.0816327	0.0816327	0.0816327	0.0824742	0.0769231	0.0769231	0.0808081	0.0784314	0.0740741	0.0740741	0.0825688	0.0873786	0.0833333	0.0833333	0.0833333	0.0833333	0.0833333	0.0833333	0.09375	0.09375	0.0909091	0.0792079	0.0792079	0.0747664	0.0769231	0.0776699	0.0792079	0.0792079	0.0555556	0.0636364	0.0566038	0.0847458	0.1	0.0608696	0.0720721	0.0650407	0.0661157	0.0619469	0.0701754	0.0619469	0.0645161	0.0530303	0.059322	0.0393701	0.0514706	0.0592593	0.0555556	0.0625	0.0650407	0.0672269	0.0642202	0.046729	0.0462963	0.047619	0.0569106	0.0634921	0.0629921	0.0555556	0.0542636	0.0542636	0.0672269	0.0720721	0.057377	0.0610687	0.0583333	0.056	0.0695652	0.0683761	0.0666667	0.0629921	0.0564516	0.0598291	0.0619469	0.0619469	0.0603448	0.0733945	0.0535714	0.0661157	0.0588235	0.0655738	0.0606061	0.0645161	0.0833333	0.0603448	0.0803571	0.0550459	0.0603448	0.0583333	0.059322	0.0603448	0.0588235	0.059322	0.0733945	0.0747664	0.0614035	0.0666667	0.07	0.0578512	0.0487805	0.0551181	0.0479452	0.0629921	0.0629921	0.0458716	0.0521739	0.0661157	0.0465116	0.0458015	0.0461538	0.0396825	0.0403226	0.0384615	0.0403226	0.0423729	0.0423729	0.0413223	0.0434783	0.056	0.0487805	0.0483871	0.0487805	0.0495868	0.048	0.0472441	0.0534351	0.0538462	0.0625	0.0629921	0.0703125	0.0555556	0.0390625	0.0384615	0.0390625	0.0381679	0.04	0.0403226	0.0396825	0.0390625	0.0396825	0.0381679	0.0390625	0.0378788	0.0378788	0.0491803	0.048	0.0442478	0.0571429	0.0656934	0.0652174	0.0714286	0.072	0.0615385	0.0571429	0.0510204	0.0515464	0.0490196	0.0490196	0.0520833	0.038835	0.0392157	0.0458716	0.0487805	0.0555556	0.0519481	0.05	0.0493827	0.0533333	0.0533333	0.05	0.0547945	0.0510204	0.0673077	0.0673077	0.0648148	0.0490196	0.0490196	0.0649351	0.0649351	0.0649351	0.0520833	0.0380952	0.0380952	0.04	0.04	0.04	0.0384615	0.0416667	0.0412371	0.0520833	0.045045	0.045045	0.0446429	0.0446429	0.0246914	0.0273973	0.0273973	0.0263158	0.025641	0.025	0.025	0.0229885	0.0243902	0.0243902	0.0235294	0.0519481	0.0487805	0.0348837	0.0340909	0.0333333	0.0333333	0.0322581	0.0315789	0.05	0.0533333	0.0493827	0.0493827	0.0493827	0.0595238	0.0595238	0.0595238	0.0481928	0.037037	0.037037	0.0377358	0.0377358	0.0375	0.0375	0.0375	0.0375	0.0405405	0.0405405	0.0405405	0.0405405	0.0405405	0.0405405	0.0384615	0.0384615	0.0461538	0.0461538	0.0461538	0.0422535	0.0447761	0.0447761	0.0447761	0.0447761	0.0491803	0.0491803	0.0491803	0.0491803	0.0833333	0.0833333	0.047619	0.047619	0.0441176	0.0441176	0.0434783	0.0434783	0.0434783	0.0434783	0.0434783	0.0465116	0.0465116	0.0465116	0.0465116	0.0465116	0.0615385	0.0625	0.0588235	0.0493827	0.0519481	0.0571429	0.0555556	0.0506329	0.0526316	0.0487805	0.0377358	0.0377358	0.0568182	0.0561798	0.0549451	0.0555556	0.05	0.0471698	0.0505051	0.0510204	0.0537634	0.0490196	0.047619	0.0693069	0.0693069	0.0729167	0.0769231	0.0655738	0.0677966	0.0754717	0.0714286	0.0519481	0.0597015	0.0597015	0.0597015	0.0597015	0.0597015	0.0597015	0.057971	0.0555556	0.0641026	0.0632911	0.0632911	0.0714286	0.0675676	0.0704225	0.0704225	0.0735294	0.0487805	0.047619	0.0512821	0.0512821	0.0506329	0.0506329	0.0506329	0.0506329	0.0506329	0.0571429	0.0540541	0.0540541	0.056338	0.056338	0.0571429	0.0588235	0.056338	0.056338	0.057971	0.0555556	0.0555556	0.0454545	0.0422535	0.047619	0.0555556	0.0555556	0.0526316	0.0434783	0.0434783	0.0434783	0.0434783	0.0434783	0.0434783	0.0454545	0.0454545	0.0428571	0.0422535	0.0422535	0.0405405	0.0379747	0.0379747	0.0379747	0.0447761	0.0447761	0.0428571	0.0483871	0.0483871	0.0508475	0.0545455	0.0545455	0.0526316	0.0526316	0.0428571	0.047619	0.0681818	0.114754	0.114754	0.122807	0.112903	0.112903	0.1	0.0652174	0.0508475	0.0649351	0.0641026	0.060241	0.0618557	0.0531915	0.0746269	0.056338	0.04	0.04	0.045977	0.0595238	0.0493827	0.0428571	0.0428571	0.0243902	0.0232558	0.0421053	0.0727273	0.0784314	0.0188679	0.0227273	0.037037	0.0377358	0.05	0.0363636	0.037037	0.0377358	0.0408163	0.0384615	0.0392157	0.0333333	0.0333333	0.0333333	0.0307692	0.03125	0.0333333	0.0454545	0.0454545	0.0416667	0.046875	0.046875	0.046875	0.046875	0.0634921	0.0555556	0.0526316	0.057971	0.0645161	0.0576923	0.05	0.0483871	0.05	0.0576923	0.0576923	0.05	0.05	0.05	0.0483871	0.0483871	0.0576923	0.0714286	0.0697674	0.0612245	0.0612245	0.0612245	0.0545455	0.0545455	0.0545455	0.0727273	0.08	0.102041	0.0961538	0.0961538	0.0769231	0.05	0.0731707	0.0588235	0.0588235	0.0909091	0.0888889	0.116279	0.121951	0.102041	0.117647	0.0869565	0.0816327	0.0526316	0.102564	0.102564	0.0612245	0.0571429	0.0535714	0.05	0.0465116	0.0465116	0.0487805	0.0512821	0.0465116	0.0285714	0.025	0.0238095	0.0243902	0.025	0.0909091	0.1	0.0833333	0.0930233	0.0843373	0.0629921	0.0740741	0.0714286	0.0232558	0.0434783	0.0357143	0.0363636	0.0350877	0.037037	0.0363636	0.0363636	0.037037	0.0465116	0.04	0.0666667	0.0697674	0.0769231	0.0727273	0.0392157	0.0344828	0.0416667	0.0277778	0.0363636	0.0238095	0.0238095	0.0238095	0.030303	0.0454545	0.0540541	0.0909091	0.05	0.0512821	0.0540541	0.0769231	0.0810811	0.101449	0.0786517	0.0549451	0.0555556	0.0537634	0.0652174	0.0869565	0.0888889	0.0930233	0.0918367	0.108696	0.0952381	0.0833333	0.0721649	0.107692	0.0842105	0.0769231	0.142857	0.138889	0.119048	0.152174	0.127273	0.0952381	0.125	0.263158	0.15	0.0757576	0.0909091	0.0882353	0.0697674	0.0694444	0.0869565	0.12	0.1	0.08	0.0816327	0.0784314	0.0833333	0.173913	0.119048	0.1	0.119048	0.0769231	0.104167	0.0851064	0.0566038	0.0588235	0.0967742	0.0967742	0.0617284	0.0923077	0.103448	0.0746269	0.0666667	0.078125	0.0895522	0.0857143	0.162162	0.0952381	0.116279	0.0810811	0.0487805	0.0857143	0.0816327	0.0694444	0.0447761	0.0444444	0.0697674	0.0666667	0.0869565	0.0784314	0.152174	0.162791	0.133333	0.130435	0.122449	0.130435	0.125	0.130435	0.142857	0.122449	0.106383	0.139535	0.111111	0.15625	0.128205	0.138889	0.104167	0.0980392	0.0681818	0.0434783	0.0694444	0.113208	0.0819672	0.106383	0.0707071	0.0606061	0.0547945	0.104478	0.0597015	0.0945946	0.0972222	0.084507	0.108108	0.0987654	0.0795455	0.0777778	0.0853659	0.0786517	0.0540541	0.0641026	0.0625	0.0470588	0.0344828	0.0384615	0.0454545	0.0425532	0.0430108	0.045977	0.0619469	0.0535714	0.0583333	0.0526316	0.0521739	0.0545455	0.0517241	0.0508475	0.0442478	0.0438596	0.0438596	0.0507246	0.0543478	0.0480769	0.0438596	0.047619	0.0520833	0.049505	0.049505	0.0471698	0.047619	0.05	0.0510204	0.0285714	0.0490196	0.0535714	0.0686275	0.0642202	0.0625	0.0491803	0.0555556	0.0612245	0.0980392	0.0769231	0.0892857	0.0892857	0.0892857	0.078125	0.0819672	0.0675676	0.0461538	0.0461538	0.0422535	0.0298507	0.0410959	0.0508475	0.0483871	0.05	0.0517241	0.0508475	0.0520833	0.0638298	0.0531915	0.0537634	0.0618557	0.0714286	0.0707071	0.0614035	0.0652174	0.0530303	0.0666667	0.0692308	0.0681818	0.0629371	0.0714286	0.0725806	0.0703125	0.0601504	0.0620155	0.0720721	0.0714286	0.0720721	0.0727273	0.0458015	0.0447761	0.0510204	0.048	0.0458015	0.0461538	0.0447761	0.0431655	0.0458015	0.0451128	0.0437956	0.0451128	0.0437956	0.0597015	0.0606061	0.0597015	0.0731707	0.0555556	0.0546875	0.0546875	0.047619	0.0487805	0.0684932	0.0789474	0.0833333	0.084507	0.0877193	0.12963	0.135135	0.0754717	0.116279	0.116279	0.0727273	0.0645161	0.0784314	0.111111	0.105263	0.1	0.117647	0.132075	0.109091	0.107143	0.103448	0.105263	0.111111	0.122449	0.109091	0.109091	0.1	0.0869565	0.0851064	0.0930233	0.0930233	0.097561	0.133333	0.115385	0.146341	0.133333	0.109091	0.1	0.1	0.0882353	0.0882353	0.0877193	0.0892857	0.0892857	0.113636	0.113636	0.116279	0.113636	0.116279	0.133333	0.130435	0.122449	0.113636	0.108696	0.12766	0.122449	0.12766	0.127273	0.148148	0.163265	0.16	0.184211	0.166667	0.142857	0.106383	0.153846	0.142857	0.113636	0.131579	0.138889	0.135135	0.166667	0.153846	0.146341	0.2	0.235294	0.181818	0.151515	0.176471	0.135135	0.135135	0.113636	0.1	0.1	0.135135	0.135135	0.147059	0.117647	0.125	0.133333	0.114286	0.129032	0.131579	0.119048	0.119048	0.181818	0.125	0.0943396	0.0961538	0.119048	0.0925926	0.0961538	0.106383	0.1	0.0980392	0.0961538	0.0925926	0.0606061	0.0638298	0.0638298	0.0606061	0.0631579	0.0666667	0.0823529	0.0777778	0.0813953	0.0740741	0.0769231	0.0704225	0.0895522	0.102941	0.0857143	0.101695	0.107143	0.133333	0.0813953	0.0897436	0.102941	0.0897436	0.1	0.112676	0.118421	0.130435	0.114754	0.106061	0.161765	0.118644	0.137931	0.133333	0.114754	0.111111	0.12069	0.125	0.107692	0.104478	0.112903	0.12766	0.139535	0.119048	0.151515	0.133333	0.113636	0.116279	0.102041	0.142857	0.133333	0.116667	0.116667	0.116667	0.116667	0.119403	0.106061	0.09375	0.130435	0.139535	0.139535	0.142857	0.146341	0.153846	0.194444	0.210526	0.142857	0.139535	0.228571	0.148936	0.142857	0.142857	0.133333	0.122449	0.117647	0.109091	0.12	0.122449	0.125	0.115385	0.117647	0.125	0.115385	0.111111	0.105263	0.101695	0.101695	0.0909091	0.163265	0.145833	0.137255	0.153846	0.157895	0.176471	0.133333	0.142857	0.125	0.142857	0.135135	0.138889	0.142857	0.16129	0.193548	0.15625	0.147059	0.157895	0.157895	0.162162	0.139535	0.142857	0.135135	0.151515	0.147059	0.176471	0.181818	0.175	0.170732	0.15	0.162162	0.166667	0.139535	0.166667	0.183673	0.186047	0.101695	0.0985915	0.1	0.0895522	0.0877193	0.111111	0.117647	0.121212	0.0983607	0.135593	0.112903	0.111111	0.1	0.114754	0.116667	0.101449	0.114754	0.0588235	0.0865385	0.0645161	0.0823529	0.0813953	0.0813953	0.0736842	0.0759494	0.0759494	0.0886076	0.075	0.0769231	0.0813953	0.0823529	0.0786517	0.0769231	0.0779221	0.0892857	0.138462	0.0869565	0.0923077	0.0921053	0.0813953	0.0853659	0.0759494	0.0875	0.0769231	0.0886076	0.0985915	0.106061	0.09375	0.0806452	0.0793651	0.0757576	0.0735294	0.0909091	0.0757576	0.0649351	0.0684932	0.0666667	0.0657895	0.0684932	0.0657895	0.0632911	0.0985915	0.0786517	0.076087	0.0673077	0.07	0.0707071	0.0679612	0.07	0.0625	0.0721649	0.0714286	0.076087	0.076087	0.0721649	0.0897436	0.0897436	0.0886076	0.0769231	0.07	0.0636364	0.0707965	0.08	0.0761905	0.0686275	0.0729167	0.105263	0.0746269	0.0714286	0.0704225	0.0909091	0.0862069	0.0724638	0.084507	0.078125	0.0877193	0.113636	0.0943396	0.106383	0.0961538	0.106383	0.107143	0.0833333	0.0967742	0.125	0.136364	0.122807	0.173077	0.14	0.145833	0.137255	0.135593	0.181818	0.181818	0.163265	0.122449	0.16	0.127273	0.134615	0.115385	0.111111	0.0983607	0.0895522	0.118644	0.1	0.1	0.125	0.125	0.12963	0.12963	0.1	0.12069	0.127273	0.148936	0.134615	0.113208	0.150943	0.148148	0.111111	0.104478	0.0985915	0.111111	0.133333	0.119403	0.0857143	0.0857143	0.0952381	0.0909091	0.0909091	0.0952381	0.0895522	0.104478	0.114754	0.12963	0.155556	0.162791	0.155556	0.117647	0.107692	0.111111	0.104478	0.106061	0.106061	0.12069	0.109375	0.116667	0.118644	0.122807	0.12069	0.118644	0.118644	0.107692	0.107692	0.114754	0.114754	0.118644	0.125	0.152174	0.118644	0.111111	0.111111	0.136364	0.12963	0.152174	0.148936	0.155556	0.148936	0.12766	0.135593	0.136364	0.136364	0.122449	0.133333	0.152174	0.170213	0.0892857	0.130435	0.153846	0.148936	0.146341	0.133333	0.12766	0.0909091	0.0967742	0.0952381	0.130435	0.116667	0.132075	0.261905	0.261905	0.159091	0.127273	0.101449	0.133333	0.111111	0.111111	0.12766	0.117647	0.135593	0.122807	0.14	0.2	0.137931	0.142857	0.173913	0.166667	0.190476	0.166667	0.166667	0.162791	0.157895	0.125	0.125	0.105263	0.119048	0.119048	0.153846	0.16	0.127273	0.139535	0.186047	0.136364	0.177778	0.16	0.148148	0.132075	0.121951	0.148936	0.166667	0.159091	0.152174	0.148936	0.14	0.0810811	0.117647	0.115385	0.122449	0.102041	0.156863	0.112903	0.0983607	0.105263	0.0925926	0.12	0.15	0.130435	0.111111	0.101695	0.101695	0.101695	0.117647	0.130435	0.117647	0.104167	0.102041	0.113636	0.181818	0.162791	0.175	0.2	0.205128	0.305556	0.162791	0.159091	0.170732	0.142857	0.142857	0.12	0.117647	0.111111	0.146341	0.175	0.147059	0.138889	0.131579	0.131579	0.131579	0.128205	0.128205	0.130435	0.111111	0.113636	0.173913	0.152174	0.177778	0.177778	0.177778	0.195122	0.236842	0.230769	0.264706	0.186047	0.162791	0.175	0.228571	0.228571	0.162791	0.179487	0.179487	0.146341	0.194444	0.189189	0.194444	0.157895	0.2	0.190476	0.210526	0.216216	0.323529	0.333333	0.205128	0.205128	0.230769	0.230769	0.230769	0.195122	0.2	0.171429	0.179487	0.133333	0.139535	0.152174	0.163265	0.163265	0.166667	0.2	0.2	0.264706	0.314286	0.25641	0.25	0.130435	0.130435	0.134615	0.162791	0.162791	0.170732	0.148936	0.135593	0.145455	0.1875	0.184211	0.145833	0.114754	0.166667	0.189655	0.118644	0.107143	0.14	0.111111	0.122807	0.106061	0.170213	0.134615	0.153846	0.159091	0.133333	0.146341	0.115385	0.128205	0.138889	0.114286	0.125	0.131579	0.131579	0.16129	0.138889	0.138889	0.147059	0.157895	0.212121	0.285714	0.285714	0.285714	0.346154	0.333333	0.290323	0.263158	0.150943	0.166667	0.177778	0.171429	0.176471	0.243902	0.315789	0.315789	0.230769	0.205882	0.147059	0.146341	0.138889	0.171429	0.184211	0.171429	0.166667	0.176471	0.21875	0.216216	0.205882	0.205882	0.117647	0.117647	0.137931	0.148148	0.138889	0.116279	0.116279	0.166667	0.133333	0.146341	0.146341	0.138889	0.135135	0.125	0.125	0.138889	0.128205	0.121951	0.121951	0.106383	0.206897	0.193548	0.15	0.138889	0.15625	0.1875	0.15	0.173913	0.25	0.255814	0.156863	0.12963	0.156863	0.181818	0.2	0.228571	0.166667	0.106061	0.0769231	0.12	0.135135	0.12766	0.115385	0.145455	0.210526	0.170732	0.208333	0.222222	0.457143	0.576923	1	0.631579	0.428571	0.354839	0.424242	0.481481	0.481481	0.444444	0.232558	0.307692	0.113208	0.109091	0.122449	0.122449	0.122449	0.148148	0.265306	0.236364	0.16	0.15	0.153846	0.12766	0.12766	0.12766	0.113208	0.115385	0.12	0.170213	0.122449	0.125	0.125	0.12766	0.145833	0.1875	0.181818	0.157895	0.130435	0.109091	0.162162	0.142857	0.142857	0.157895	0.157895	0.157895	0.136364	0.109091	0.109091	0.12766	0.136364	0.157895	0.113208	0.132075	0.1875	0.214286	0.282051	0.282051	0.192308	0.0862069	0.115385	0.117647	0.0833333	0.072	0.0645161	0.0631579	0.0652174	0.106383	0.106383	0.113636	0.115385	0.115385	0.12	0.127273	0.134615	0.127273	0.132075	0.109091	0.109091	0.101695	0.0675676	0.1	0.0833333	0.0810811	0.0759494	0.0779221	0.0810811	0.0833333	0.108108	0.0857143	0.111111	0.111111	0.148148	0.172414	0.144928	0.102941	0.112676	0.111111	0.125	0.15	0.152542	0.157895	0.137931	0.181818	0.181818	0.186047	0.145455	0.152174	0.189189	0.145833	0.12963	0.133333	0.115385	0.111111	0.130435	0.133333	0.133333	0.136364	0.148936	0.148936	0.173913	0.173913	0.142857	0.142857	0.125	0.122449	0.115385	0.132075	0.162791	0.166667	0.109091	0.147541	0.121212	0.106061	0.09375	0.0923077	0.104478	0.104478	0.0961538	0.111111	0.114754	0.122807	0.127273	0.134615	0.16	0.14	0.136364	0.125	0.128205	0.128205	0.116279	0.113636	0.157895	0.153846	0.153846	0.142857	0.153846	0.130435	0.109091	0.0961538	0.111111	0.09375	0.105263	0.0983607	0.0862069	0.0983607	0.12	0.12766	0.153846	0.2	0.222222	0.131579	0.142857	0.119048	0.125	0.111111	0.116279	0.113636	0.127273	0.0892857	0.0925926	0.112903	0.106061	0.0967742	0.0847458	0.0909091	0.12	0.125	0.125	0.12766	0.133333	0.139535	0.125	0.119048	0.119048	0.153846	0.139535	0.139535	0.130435	0.113636	0.131579	0.131579	0.122449	0.139535	0.136364	0.136364	0.12766	0.155556	0.122449	0.109091	0.116667	0.137255	0.113208	0.109091	0.170213	0.122449	0.145833	0.122449	0.130435	0.128205	0.101449	0.0985915	0.107143	0.0983607	0.1	0.121951	0.121951	0.142857	0.12766	0.157895	0.157895	0.157895	0.139535	0.12766	0.175	0.179487	0.134615	0.125	0.125	0.137255	0.103448	0.105263	0.122449	0.12	0.12	0.0869565	0.112903	0.137255	0.16	0.135593	0.1	0.115385	0.115385	0.0777778	0.0869565	0.0875	0.107692	0.116667	0.276596	0.317073	0.163265	0.155172	0.0909091	0.166667	0.163636	0.115942	0.122807	0.14	0.117647	0.1	0.113208	0.102941	0.106061	0.106061	0.117647	0.0909091	0.109091	0.118644	0.131148	0.126984	0.107692	0.109375	0.0909091	0.109375	0.1	0.103448	0.128571	0.160714	0.18	0.142857	0.0853659	0.0958904	0.0933333	0.137255	0.136364	0.14	0.122807	0.0967742	0.0952381	0.0909091	0.106061	0.0923077	0.0952381	0.101449	0.12069	0.111111	0.125	0.134615	0.130435	0.125	0.108696	0.113636	0.133333	0.111111	0.106383	0.108696	0.0943396	0.101695	0.101695	0.0983607	0.0983607	0.12069	0.127273	0.127273	0.116667	0.116667	0.0847458	0.0952381	0.0952381	0.0972222	0.0985915	0.111111	0.0972222	0.0958904	0.0958904	0.0921053	0.0875	0.0967742	0.0909091	0.111111	0.111111	0.107692	0.107692	0.0933333	0.12	0.103896	0.109091	0.115385	0.117647	0.12	0.12766	0.0864198	0.0958904	0.0958904	0.0933333	0.133333	0.140351	0.137931	0.123077	0.126984	0.129032	0.126984	0.137931	0.18	0.22	0.211538	0.207547	0.207547	0.275	0.204082	0.192308	0.195122	0.101695	0.12069	0.0967742	0.109375	0.134615	0.138462	0.170213	0.204545	0.1875	0.169811	0.177419	0.151515	0.212766	0.159091	0.162791	0.145833	0.166667	0.155556	0.219512	0.205128	0.135135	0.193548	0.142857	0.135135	0.121951	0.106383	0.146341	0.0793651	0.0961538	0.0925926	0.0892857	0.0862069	0.0769231	0.0724638	0.0769231	0.0746269	0.0724638	0.0724638	0.0724638	0.0746269	0.0746269	0.0746269	0.0892857	0.0925926	0.1	0.0895522	0.08	0.0943396	0.117647	0.0943396	0.0759494	0.203125	0.130435	0.134328	0.147541	0.128571	0.0875	0.0875	0.0843373	0.111111	0.105882	0.0795455	0.0824742	0.0795455	0.101266	0.126984	0.150943	0.150943	0.122449	0.129032	0.0909091	0.109375	0.111111	0.09375	0.0983607	0.0952381	0.114754	0.133333	0.1	0.0983607	0.0985915	0.104478	0.106061	0.119403	0.126984	0.104478	0.107692	0.106061	0.111111	0.0985915	0.121212	0.125	0.134328	0.114754	0.107692	0.104478	0.102941	0.0895522	0.084507	0.0882353	0.106061	0.0857143	0.0833333	0.0757576	0.078125	0.078125	0.0769231	0.084507	0.084507	0.104478	0.106061	0.107692	0.106061	0.106061	0.106061	0.107692	0.131148	0.129032	0.111111	0.117647	0.12	0.1	0.102041	0.142857	0.14	0.137255	0.134615	0.137255	0.14	0.127273	0.114754	0.177778	0.115385	0.09375	0.0952381	0.210526	0.0945946	0.0824742	0.0886076	0.0909091	0.1	0.101695	0.125	0.123077	0.104478	0.107692	0.107143	0.12963	0.127273	0.0972222	0.0897436	0.114754	0.181818	0.153846	0.149254	0.151515	0.142857	0.121212	0.117647	0.0972222	0.0985915	0.0985915	0.119403	0.0972222	0.0972222	0.0821918	0.107692	0.0923077	0.109375	0.153846	0.0724638	0.0714286	0.0857143	0.102941	0.126984	0.119403	0.135593	0.0952381	0.101695	0.101695	0.0895522	0.0789474	0.0882353	0.0625	0.0895522	0.078125	0.0769231	0.0757576	0.101695	0.113208	0.130435	0.125	0.136364	0.16	0.2	0.170732	0.170732	0.2	0.342857	0.191489	0.176471	0.173077	0.1875	0.0833333	0.111111	0.104167	0.12766	0.183673	0.173077	0.176471	0.176471	0.18	0.115385	0.115385	0.244898	0.266667	0.244898	0.185185	0.24	0.178571	0.175439	0.16129	0.226415	0.24	0.235294	0.24	0.235294	0.226415	0.214286	0.222222	0.166667	0.190476	0.206897	0.196721	0.235294	0.244898	0.244898	0.255319	0.235294	0.185185	0.181818	0.185185	0.244898	0.222222	0.244898	0.255319	0.26087	0.192308	0.188679	0.163934	0.172414	0.172414	0.172414	0.15625	0.122807	0.122807	0.2	0.210526	0.226415	0.235294	0.230769	0.230769	0.230769	0.230769	0.230769	0.235294	0.218182	0.218182	0.226415	0.230769	0.218182	0.206897	0.206897	0.214286	0.171429	0.137931	0.142857	0.230769	0.230769	0.230769	0.214286	0.235294	0.26087	0.24	0.175439	0.230769	0.235294	0.103448	0.27907	0.255319	0.24	0.235294	0.235294	0.24	0.175439	0.181818	0.25	0.25	0.26087	0.244898	0.244898	0.226415	0.235294	0.24	0.24	0.25	0.25	0.244898	0.24	0.25	0.282609	0.255319	0.26087	0.192308	0.2	0.27907	0.12963	0.166667	0.114754	0.0793651	0.078125	0.111111	0.132075	0.166667	0.132075	0.135593	0.125	0.129032	0.118644	0.0967742	0.0895522	0.0895522	0.112903	0.112903	0.112903	0.112903	0.125	0.109091	0.112903	0.112903	0.0909091	0.0967742	0.0967742	0.0952381	0.0983607	0.114754	0.127273	0.16	0.156863	0.16	0.127273	0.127273	0.156863	0.156863	0.140351	0.142857	0.18	0.176471	0.156863	0.140351	0.160714	0.176471	0.150943	0.1875	0.173077	0.160714	0.152542	0.140625	0.140625	0.15873	0.16129	0.173913	0.222222	0.214286	0.232558	0.192308	0.171875	0.238095	0.215686	0.268293	0.215686	0.186441	0.230769	0.190476	0.190476	0.183333	0.186441	0.207547	0.211538	0.196429	0.196429	0.161765	0.183333	0.180328	0.215686	0.207547	0.22449	0.214286	0.226415	0.210526	0.214286	0.218182	0.24	0.25	0.244898	0.25	0.235294	0.222222	0.214286	0.222222	0.226415	0.230769	0.24	0.276596	0.235294	0.226415	0.226415	0.184615	0.183333	0.181818	0.190476	0.157895	0.0842105	0.0851064	0.0888889	0.1	0.104651	0.101124	0.0957447	0.1	0.0927835	0.0927835	0.0891089	0.0873786	0.0927835	0.0947368	0.1	0.0957447	0.0957447	0.1	0.108434	0.103448	0.103448	0.108434	0.12	0.115385	0.116883	0.0963855	0.0941176	0.0952381	0.106667	0.1	0.101449	0.102941	0.103448	0.0952381	0.0882353	0.0895522	0.111111	0.163636	0.12963	0.114754	0.112903	0.125	0.122807	0.121212	0.101449	0.111111	0.111111	0.118644	0.109375	0.133333	0.107692	0.106061	0.0967742	0.0967742	0.103448	0.0983607	0.0967742	0.0967742	0.0909091	0.0895522	0.0821918	0.107692	0.0923077	0.103448	0.101695	0.109091	0.122807	0.107143	0.0983607	0.0952381	0.103448	0.105263	0.101695	0.101695	0.122807	0.125	0.127273	0.115385	0.113208	0.113208	0.115385	0.12	0.109091	0.118644	0.101695	0.12069	0.109091	0.107143	0.103448	0.111111	0.115385	0.14	0.109091	0.133333	0.152542	0.12069	0.12069	0.116667	0.112903	0.116667	0.119403	0.111111	0.106061	0.1	0.0983607	0.0967742	0.0967742	0.0952381	0.0923077	0.0923077	0.0952381	0.0967742	0.101695	0.0952381	0.107143	0.111111	0.132075	0.148936	0.125	0.111111	0.134615	0.113208	0.109091	0.125	0.12963	0.125	0.126984	0.137931	0.127273	0.127273	0.111111	0.170213	0.166667	0.177778	0.146341	0.111111	0.105263	0.0980392	0.0857143	0.0882353	0.105263	0.132075	0.12766	0.102041	0.125	0.104478	0.126984	0.116667	0.102941	0.127273	0.125	0.118644	0.1875	0.122449	0.16	0.204545	0.155556	0.155556	0.137255	0.117647	0.115385	0.0967742	0.109091	0.146341	0.136364	0.136364	0.148936	0.142857	0.145455	0.136364	0.139535	0.122449	0.152174	0.142857	0.12766	0.12963	0.127273	0.112903	0.181818	0.181818	0.181818	0.145833	0.122807	0.15625	0.140845	0.15873	0.178571	0.129032	0.137931	0.135593	0.122807	0.125	0.14	0.14	0.14	0.14	0.14	0.14	0.14	0.139535	0.130435	0.122449	0.117647	0.1	0.0945946	0.0921053	0.0963855	0.0945946	0.0930233	0.103896	0.0909091	0.0857143	0.105263	0.0886076	0.0813953	0.0786517	0.0681818	0.0777778	0.0795455	0.0795455	0.0886076	0.0886076	0.0921053	0.0921053	0.0909091	0.0875	0.0886076	0.0875	0.112676	0.0694444	0.0714286	0.0779221	0.0769231	0.0779221	0.08	0.0789474	0.0789474	0.08	0.0882353	0.0882353	0.0869565	0.0821918	0.0821918	0.08	0.0864198	0.0864198	0.075	0.0759494	0.0897436	0.0795455	0.0823529	0.0833333	0.0963855	0.0843373	0.0813953	0.0853659	0.0864198	0.0864198	0.0886076	0.0897436	0.0864198	0.0897436	0.0875	0.101266	0.106667	0.0909091	0.0909091	0.0731707	0.0722892	0.0731707	0.0759494	0.0821918	0.075	0.0759494	0.0769231	0.0731707	0.0714286	0.0714286	0.0875	0.0843373	0.0843373	0.0833333	0.101266	0.0740741	0.08	0.0857143	0.0810811	0.0833333	0.0789474	0.0705882	0.105263	0.155556	0.155556	0.155556	0.155556	0.183673	0.183673	0.183673	0.183673	0.183673	0.195652	0.195652	0.225	0.225	0.163265	0.1875	0.175	0.157895	0.225	0.212121	0.181818	0.176471	0.153846	0.146341	0.15	0.139535	0.194444	0.2	0.21875	0.184211	0.157895	0.162162	0.1875	0.15	0.181818	0.230769	0.230769	0.155556	0.179487	0.15	0.162162	0.139535	0.157895	0.142857	0.142857	0.130435	0.133333	0.130435	0.153846	0.193548	0.181818	0.157895	0.139535	0.157895	0.162162	0.15	0.1875	0.181818	0.193548	0.242424	0.307692	0.384615	0.384615	0.5	0.264706	0.155556	0.157895	0.166667	0.1875	0.21875	0.157895	0.15625	0.125	0.181818	0.193548	0.171429	0.210526	0.15	0.15	0.166667	0.176471	0.176471	0.277778	0.184211	0.184211	0.184211	0.159091	0.159091	0.159091	0.159091	0.159091	0.152174	0.152174	0.152174	0.152174	0.142857	0.166667	0.227273	0.238095	0.15	0.146341	0.142857	0.136364	0.12766	0.153846	0.131148	0.210526	0.152174	0.145833	0.145833	0.145161	0.145161	0.128571	0.0958904	0.0897436	0.0909091	0.091954	0.0823529	0.0795455	0.0777778	0.0864198	0.0933333	0.0958904	0.0886076	0.0886076	0.1	0.1	0.109375	0.147541	0.125	0.125	0.126761	0.128571	0.130435	0.101449	0.102941	0.114754	0.125	0.111111	0.109375	0.109375	0.111111	0.111111	0.139535	0.14	0.137255	0.12069	0.122807	0.148148	0.156863	0.195652	0.177778	0.162791	0.209302	0.183673	0.183673	0.157895	0.155172	0.142857	0.166667	0.18	0.160714	0.152542	0.127273	0.137255	0.14	0.14	0.145455	0.142857	0.142857	0.145455	0.145455	0.12069	0.12069	0.122807	0.122807	0.127273	0.127273	0.122807	0.122807	0.132075	0.132075	0.14	0.137255	0.136364	0.15	0.153846	0.153846	0.142857	0.139535	0.1	0.104478	0.106061	0.109375	0.102941	0.101449	0.109375	0.116667	0.116667	0.1	0.0952381	0.0958904	0.0933333	0.106667	0.106061	0.0923077	0.0886076	0.104478	0.109589	0.0987654	0.0987654	0.111111	0.121212	0.112903	0.125	0.118644	0.12766	0.132075	0.173077	0.15	0.121622	0.113924	0.111111	0.146667	0.133333	0.123288	0.1125	0.128205	0.152778	0.138889	0.147059	0.149254	0.149254	0.151515	0.147059	0.128571	0.134328	0.128571	0.144928	0.164179	0.132353	0.140625	0.153846	0.172414	0.166667	0.130435	0.15873	0.142857	0.147541	0.155172	0.163934	0.138462	0.138462	0.136364	0.138462	0.138462	0.140625	0.145161	0.163934	0.140625	0.138462	0.136364	0.145161	0.140625	0.136364	0.138462	0.134328	0.136364	0.147059	0.136986	0.135135	0.121622	0.123288	0.136986	0.128571	0.130435	0.125	0.147059	0.140625	0.134328	0.130435	0.115942	0.119403	0.117647	0.112676	0.114286	0.0769231	0.0923077	0.107692	0.0933333	0.0786517	0.0853659	0.0897436	0.0895522	0.08	0.08	0.0759494	0.0789474	0.0810811	0.0694444	0.08	0.084507	0.084507	0.084507	0.084507	0.0958904	0.0958904	0.08	0.0779221	0.0897436	0.0933333	0.0933333	0.0810811	0.0649351	0.0804598	0.0804598	0.0769231	0.0694444	0.0675676	0.0675676	0.0789474	0.08	0.0789474	0.075	0.0731707	0.0769231	0.0779221	0.0779221	0.0769231	0.075	0.075	0.0769231	0.0821918	0.0810811	0.0694444	0.0789474	0.08	0.08	0.0921053	0.0909091	0.0735294	0.106061	0.0985915	0.0972222	0.0945946	0.0945946	0.0958904	0.0972222	0.0958904	0.102941	0.102941	0.104478	0.104478	0.134328	0.134328	0.132353	0.132353	0.0759494	0.0740741	0.0657895	0.0641026	0.0632911	0.0704225	0.0694444	0.0632911	0.0625	0.0740741	0.0795455	0.0789474	0.0843373	0.0864198	0.0769231	0.0769231	0.0641026	0.0769231	0.0806452	0.078125	0.0909091	0.09375	0.0769231	0.0632911	0.0704225	0.0641026	0.0588235	0.0581395	0.0666667	0.0704225	0.0806452	0.0806452	0.0806452	0.0819672	0.0793651	0.078125	0.078125	0.078125	0.0819672	0.0793651	0.0793651	0.0833333	0.1	0.09375	0.09375	0.0967742	0.0895522	0.0909091	0.0857143	0.0857143	0.0895522	0.0967742	0.0967742	0.09375	0.106061	0.0952381	0.0952381	0.0923077	0.0923077	0.0952381	0.0882353	0.104478	0.102941	0.102941	0.104478	0.102941	0.104478	0.106061	0.109375	0.09375	0.101695	0.0983607	0.0983607	0.0967742	0.1	0.142857	0.121212	0.133333	0.111111	0.0952381	0.0967742	0.105263	0.126984	0.119403	0.102941	0.102941	0.0857143	0.0882353	0.0869565	0.0857143	0.0869565	0.0724638	0.0704225	0.0641026	0.103896	0.103896	0.105263	0.123288	0.121622	0.121622	0.121622	0.123288	0.1	0.0857143	0.0857143	0.08	0.0833333	0.115942	0.121212	0.0857143	0.0810811	0.0886076	0.0853659	0.0833333	0.0853659	0.0853659	0.0779221	0.0813953	0.0813953	0.0843373	0.106061	0.0757576	0.0666667	0.0789474	0.103896	0.0666667	0.0657895	0.0694444	0.0793651	0.0793651	0.0806452	0.078125	0.078125	0.0892857	0.0892857	0.0925926	0.0967742	0.0943396	0.0892857	0.0892857	0.0943396	0.0943396	0.0877193	0.0892857	0.0877193	0.103448	0.111111	0.0943396	0.104167	0.0943396	0.107143	0.0869565	0.0882353	0.102041	0.0746269	0.0757576	0.0746269	0.0819672	0.0925926	0.0980392	0.09375	0.107143	0.117647	0.104478	0.104478	0.0923077	0.0923077	0.0923077	0.0923077	0.0909091	0.0895522	0.0895522	0.09375	0.0895522	0.0895522	0.0909091	0.0895522	0.09375	0.09375	0.0923077	0.0882353	0.0882353	0.0895522	0.0895522	0.0909091	0.0909091	0.0909091	0.0895522	0.0895522	0.0923077	0.105263	0.105263	0.101695	0.101695	0.0967742	0.0847458	0.0925926	0.0925926	0.0925926	0.0925926	0.0925926	0.0925926	0.107143	0.107143	0.107143	0.107143	0.107143	0.111111	0.0961538	0.0961538	0.0943396	0.0943396	0.0943396	0.0943396	0.0943396	0.103448	0.105263	0.0961538	0.115385	0.111111	0.142857	0.102041	0.1	0.0909091	0.0892857	0.0892857	0.0943396	0.0925926	0.0961538	0.0925926	0.0925926	0.0943396	0.0943396	0.0980392	0.0980392	0.1	0.1	0.1	0.1	0.1	0.0961538	0.0961538	0.0961538	0.0961538	0.0961538	0.0961538	0.1	0.0877193	0.0833333	0.0892857	0.105263	0.101449	0.12766	0.12766	0.102041	0.102041	0.108696	0.108696	0.113636	0.111111	0.108696	0.111111	0.106383	0.104167	0.104167	0.104167	0.106383	0.104167	0.108696	0.119048	0.0961538	0.0961538	0.0980392	0.0980392	0.0961538	0.0980392	0.0925926	0.0980392	0.111111	0.0980392	0.102041	0.115385	0.102041	0.102041	0.0961538	0.113208	0.105263	0.0983607	0.12963	0.115385	0.111111	0.113208	0.113208	0.12963	0.101695	0.0864198	0.0909091	0.0895522	0.0857143	0.0857143	0.0983607	0.12069	0.0847458	0.0892857	0.0961538	0.0980392	0.0925926	0.117647	0.0892857	0.0909091	0.0909091	0.0943396	0.0847458	0.0847458	0.0793651	0.078125	0.0714286	0.0909091	0.0892857	0.0892857	0.105263	0.0759494	0.0769231	0.0735294	0.078125	0.0769231	0.0862069	0.09375	0.0735294	0.0769231	0.0769231	0.0833333	0.0862069	0.0793651	0.0793651	0.078125	0.0833333	0.0694444	0.0657895	0.0714286	0.0684932	0.0641026	0.0561798	0.0641026	0.0684932	0.0641026	0.0684932	0.078125	0.0735294	0.0657895	0.0704225	0.0793651	0.0649351	0.0746269	0.0724638	0.0684932	0.0675676	0.0704225	0.0746269	0.0882353	0.0724638	0.0810811	0.0789474	0.0704225	0.078125	0.078125	0.078125	0.0714286	0.0714286	0.0714286	0.0694444	0.0757576	0.0769231	0.078125	0.0757576	0.0759494	0.0895522	0.0793651	0.0806452	0.078125	0.0793651	0.0952381	0.09375	0.0895522	0.084507	0.0909091	0.0909091	0.0895522	0.0895522	0.0833333	0.0847458	0.0862069	0.0847458	0.0769231	0.0789474	0.075	0.075	0.0786517	0.0786517	0.0697674	0.0714286	0.0714286	0.0823529	0.08	0.0617284	0.0617284	0.0779221	0.0779221	0.0759494	0.0740741	0.0574713	0.0574713	0.0555556	0.0581395	0.0549451	0.0689655	0.0649351	0.0821918	0.0821918	0.0714286	0.0684932	0.0657895	0.0657895	0.0568182	0.0735294	0.0793651	0.0793651	0.0724638	0.0757576	0.0746269	0.0769231	0.0704225	0.0806452	0.078125	0.078125	0.0769231	0.0769231	0.0769231	0.078125	0.078125	0.0757576	0.0757576	0.0757576	0.0757576	0.078125	0.078125	0.0724638	0.0724638	0.0694444	0.0666667	0.0769231	0.0657895	0.0714286	0.0735294	0.0806452	0.0757576	0.0704225	0.0649351	0.0609756	0.0609756	0.0574713	0.0568182	0.0568182	0.0568182	0.0543478	0.0617284	0.0625	0.0617284	0.0641026	0.0657895	0.0666667	0.0684932	0.0694444	0.0694444	0.0694444	0.0704225	0.0746269	0.0694444	0.0714286	0.0714286	0.0649351	0.0724638	0.075	0.0705882	0.0875	0.0869565	0.0649351	0.0641026	0.0595238	0.0588235	0.0606061	0.0612245	0.0731707	0.0722892	0.0779221	0.0769231	0.0697674	0.046729	0.0555556	0.0666667	0.0724638	0.0731707	0.075	0.0769231	0.0759494	0.0833333	0.0821918	0.08	0.0705882	0.0789474	0.0821918	0.0869565	0.1	0.109091	0.101695	0.116667	0.0810811	0.0810811	0.0882353	0.0895522	0.0857143	0.0875	0.0795455	0.0697674	0.0689655	0.0666667	0.0681818	0.0689655	0.0731707	0.0731707	0.0769231	0.0759494	0.0705882	0.0681818	0.0689655	0.0645161	0.0638298	0.0612245	0.0606061	0.0652174	0.0777778	0.0679612	0.0808081	0.0693069	0.0714286	0.0752688	0.0777778	0.0729167	0.0888889	0.0864198	0.114754	0.101449	0.0985915	0.0823529	0.0823529	0.0752688	0.0686275	0.0693069	0.07	0.0693069	0.076087	0.0654206	0.0660377	0.0660377	0.0630631	0.0636364	0.0608696	0.0614035	0.0598291	0.0648148	0.0654206	0.0654206	0.0625	0.0625	0.0603448	0.0550459	0.0545455	0.0517241	0.0526316	0.0530973	0.0530973	0.0550459	0.0526316	0.0521739	0.0654206	0.0571429	0.0588235	0.0566038	0.0555556	0.0545455	0.0566038	0.0582524	0.0576923	0.0606061	0.0631579	0.06	0.0606061	0.0625	0.06	0.06	0.0631579	0.0769231	0.0674157	0.0666667	0.0645161	0.0722892	0.075	0.0740741	0.0731707	0.0740741	0.0722892	0.0638298	0.0659341	0.0666667	0.076087	0.0625	0.0594059	0.0594059	0.0618557	0.06	0.0594059	0.0625	0.0594059	0.0571429	0.0550459	0.0530973	0.0530973	0.0526316	0.0517241	0.0530973	0.0504202	0.05	0.0504202	0.0512821	0.0517241	0.0517241	0.0545455	0.0521739	0.0550459	0.0530973	0.0517241	0.0504202	0.0495868	0.05	0.048	0.0487805	0.048	0.0483871	0.048	0.0508475	0.0521739	0.0550459	0.0545455	0.0483871	0.0538462	0.0510949	0.0461538	0.0454545	0.0454545	0.0384615	0.0482759	0.048951	0.0428571	0.0526316	0.0472441	0.047619	0.0472441	0.0495868	0.0508475	0.0487805	0.0512821	0.0540541	0.0535714	0.0508475	0.0597015	0.0588235	0.0597015	0.0606061	0.0496454	0.0534351	0.0441176	0.0434783	0.041958	0.0496454	0.0416667	0.0405405	0.0392157	0.038961	0.0372671	0.0375	0.0382166	0.044586	0.0375	0.0377358	0.038961	0.04	0.047619	0.0408163	0.0397351	0.0392157	0.0363636	0.0365854	0.0352941	0.0204082	0.0444444	0.0444444	0.0392157	0.0392157	0.0588235	0.0392157	0.0392157	0.0416667	0.0392157	0.0392157	0.0392157	0.0392157	0.0392157	0.0416667	0.047619	0.047619	0.0465116	0.0465116	0.0465116	0.0465116	0.0465116	0.0465116	0.0465116	0.0465116	0.0465116	0.0465116	0.0465116	0.0465116	0.0465116	0.0465116	0.0454545
COCONUT	OC1=C(O)C(=CC=C1C)C	0.0392157	0.0392157	0.0425532	0.0425532	0.0425532	0.0416667	0.0416667	0.0416667	0.0384615	0.0384615	0.0392157	0.0392157	0.0416667	0.0416667	0.0384615	0.0384615	0.0416667	0.0208333	0.0192308	0.0192308	0.0188679	0.0181818	0.0192308	0.0192308	0.0363636	0.0363636	0.04	0.037037	0.037037	0.037037	0.0363636	0.0363636	0.0350877	0.0350877	0.0350877	0.0363636	0.0344828	0.0344828	0.0344828	0.0344828	0.0357143	0.0357143	0.0384615	0.0384615	0.0384615	0.0350877	0.0350877	0.0350877	0.0350877	0.0377358	0.0377358	0.0357143	0.037037	0.0350877	0.0416667	0.037037	0.0377358	0.04	0.04	0.04	0.04	0.04	0.0408163	0.0416667	0.0416667	0.0434783	0.0416667	0.0425532	0.0222222	0.0222222	0.0425532	0.0204082	0.0178571	0.0196078	0.02	0.0208333	0.0217391	0.0217391	0.0217391	0.0217391	0.0434783	0.0222222	0.0217391	0.0196078	0.0196078	0.0192308	0.0204082	0.0204082	0.0172414	0.0172414	0.0384615	0.0408163	0.0392157	0.0392157	0.0392157	0.0392157	0.037037	0.037037	0.0416667	0.0416667	0.0416667	0.0416667	0.037037	0.037037	0.0350877	0.037037	0.0363636	0.0357143	0.0377358	0.0333333	0.0384615	0.0357143	0.0384615	0.0357143	0.0363636	0.0384615	0.0416667	0.0444444	0.0454545	0.0454545	0.0425532	0.0425532	0.0434783	0.0444444	0.0444444	0.0434783	0.0434783	0.0434783	0.0434783	0.0434783	0.0784314	0.0784314	0.0784314	0.0740741	0.0816327	0.0816327	0.0851064	0.0769231	0.1	0.1	0.1	0.116279	0.0689655	0.0789474	0.0789474	0.0779221	0.0833333	0.0793651	0.0701754	0.0722892	0.0722892	0.0722892	0.0882353	0.103448	0.0666667	0.0674157	0.0520833	0.047619	0.0547945	0.075	0.0632911	0.0588235	0.0714286	0.0625	0.0618557	0.0625	0.0843373	0.0769231	0.076087	0.0744681	0.0549451	0.0860215	0.0617284	0.0722892	0.0722892	0.0707071	0.0714286	0.0681818	0.0631579	0.0618557	0.0521739	0.0530973	0.0535714	0.0759494	0.0705882	0.0823529	0.0810811	0.0740741	0.0722892	0.0923077	0.0909091	0.0882353	0.1	0.0789474	0.0759494	0.0886076	0.0843373	0.0875	0.0722892	0.0823529	0.0561798	0.0561798	0.0625	0.0609756	0.0543478	0.0813953	0.060241	0.0549451	0.06	0.0697674	0.0631579	0.0689655	0.0681818	0.0721649	0.0769231	0.0588235	0.0606061	0.06	0.0606061	0.0606061	0.0792079	0.0784314	0.0505051	0.0588235	0.0588235	0.0582524	0.0594059	0.0588235	0.0588235	0.0588235	0.0588235	0.0582524	0.0576923	0.0571429	0.0571429	0.0571429	0.0571429	0.0571429	0.0618557	0.0618557	0.0618557	0.0645161	0.0645161	0.0645161	0.0645161	0.0652174	0.0606061	0.0606061	0.0638298	0.0618557	0.0582524	0.0582524	0.0673077	0.0714286	0.0659341	0.0659341	0.0659341	0.0659341	0.0659341	0.0659341	0.0769231	0.0769231	0.0744681	0.0736842	0.0736842	0.0693069	0.0714286	0.0721649	0.0736842	0.0736842	0.038835	0.047619	0.039604	0.0555556	0.0666667	0.0454545	0.0566038	0.0508475	0.0517241	0.0462963	0.0550459	0.0462963	0.0504202	0.0393701	0.0442478	0.0330579	0.0381679	0.0461538	0.0413223	0.046729	0.0508475	0.0526316	0.0480769	0.039604	0.0392157	0.040404	0.0423729	0.0495868	0.0491803	0.0413223	0.0403226	0.0403226	0.0526316	0.0566038	0.042735	0.047619	0.0434783	0.0416667	0.0545455	0.0535714	0.0521739	0.0491803	0.0420168	0.0446429	0.0462963	0.0462963	0.045045	0.0576923	0.0471698	0.0517241	0.0438596	0.0423729	0.0390625	0.0504202	0.0679612	0.0545455	0.0555556	0.0485437	0.045045	0.0434783	0.0442478	0.045045	0.0438596	0.0442478	0.0576923	0.0588235	0.0458716	0.05	0.0526316	0.0431034	0.042735	0.0409836	0.035461	0.0491803	0.0491803	0.038835	0.0458716	0.0517241	0.0406504	0.04	0.0403226	0.0333333	0.0338983	0.0322581	0.0338983	0.0357143	0.0357143	0.0347826	0.0366972	0.0416667	0.042735	0.0423729	0.042735	0.0434783	0.0420168	0.0413223	0.0396825	0.04	0.0487805	0.0491803	0.0569106	0.05	0.0327869	0.0322581	0.0327869	0.032	0.0336134	0.0338983	0.0333333	0.0327869	0.0333333	0.032	0.0327869	0.031746	0.031746	0.0431034	0.0420168	0.0373832	0.0444444	0.0530303	0.0526316	0.0578512	0.0583333	0.048	0.0505051	0.0434783	0.043956	0.0309278	0.0309278	0.032967	0.0309278	0.03125	0.0288462	0.0394737	0.0454545	0.0422535	0.0405405	0.04	0.0434783	0.0434783	0.0405405	0.0447761	0.0434783	0.0505051	0.0505051	0.0485437	0.0309278	0.0309278	0.0416667	0.0416667	0.0416667	0.032967	0.030303	0.030303	0.0319149	0.0319149	0.0319149	0.0306122	0.0333333	0.032967	0.032967	0.0283019	0.0283019	0.0280374	0.0280374	0.0133333	0.0149254	0.0149254	0.0142857	0.0138889	0.0135135	0.0135135	0.0123457	0.0131579	0.0131579	0.0126582	0.0277778	0.025974	0.025	0.0243902	0.0238095	0.0238095	0.0229885	0.0224719	0.0266667	0.0285714	0.0263158	0.0263158	0.0263158	0.0379747	0.0379747	0.0379747	0.025641	0.0194175	0.0194175	0.019802	0.019802	0.027027	0.027027	0.027027	0.027027	0.0294118	0.0294118	0.0294118	0.0294118	0.0294118	0.0294118	0.0277778	0.0277778	0.0338983	0.0338983	0.0338983	0.0307692	0.0327869	0.0327869	0.0327869	0.0327869	0.0363636	0.0363636	0.0363636	0.0363636	0.0545455	0.0545455	0.0350877	0.0350877	0.0322581	0.0322581	0.0348837	0.0348837	0.0348837	0.0348837	0.0348837	0.0375	0.0375	0.0375	0.0375	0.0375	0.0508475	0.0517241	0.0483871	0.04	0.0422535	0.046875	0.0454545	0.0410959	0.0428571	0.0394737	0.03	0.03	0.0361446	0.0357143	0.0348837	0.0352941	0.0315789	0.029703	0.0319149	0.0322581	0.0340909	0.0309278	0.03	0.0412371	0.0412371	0.0434783	0.045977	0.0740741	0.0769231	0.0869565	0.0816327	0.0571429	0.0666667	0.0666667	0.0666667	0.0666667	0.0666667	0.0666667	0.0645161	0.0615385	0.0555556	0.0547945	0.0547945	0.0625	0.0588235	0.0615385	0.0615385	0.0645161	0.0394737	0.0384615	0.0416667	0.0416667	0.0410959	0.0410959	0.0410959	0.0410959	0.0410959	0.046875	0.0441176	0.0441176	0.0461538	0.0461538	0.046875	0.0483871	0.0461538	0.0461538	0.047619	0.0454545	0.0454545	0.0508475	0.046875	0.0535714	0.0638298	0.0638298	0.06	0.0483871	0.0483871	0.0483871	0.0483871	0.0483871	0.0483871	0.0508475	0.0508475	0.047619	0.046875	0.046875	0.0447761	0.0416667	0.0416667	0.0416667	0.05	0.05	0.047619	0.0545455	0.0545455	0.0576923	0.0625	0.0625	0.06	0.06	0.047619	0.0535714	0.0810811	0.0892857	0.0892857	0.0961538	0.0877193	0.0877193	0.0769231	0.0769231	0.0576923	0.056338	0.0555556	0.0519481	0.0666667	0.0574713	0.0833333	0.0625	0.0441176	0.0441176	0.037037	0.0379747	0.04	0.047619	0.047619	0.0266667	0.0253165	0.0337079	0.04	0.0434783	0.0217391	0.027027	0.0425532	0.0434783	0.0606061	0.0416667	0.0425532	0.0434783	0.047619	0.0444444	0.0454545	0.0377358	0.0377358	0.0377358	0.0344828	0.0350877	0.0377358	0.0333333	0.0333333	0.030303	0.0344828	0.0344828	0.0344828	0.0344828	0.0344828	0.0416667	0.0392157	0.03125	0.0350877	0.0434783	0.037037	0.0357143	0.037037	0.0434783	0.0434783	0.037037	0.037037	0.037037	0.0357143	0.0357143	0.0434783	0.0555556	0.0540541	0.0465116	0.0465116	0.0465116	0.0408163	0.0408163	0.0408163	0.04	0.0444444	0.0444444	0.0416667	0.0416667	0.0425532	0.0606061	0.0571429	0.0740741	0.0740741	0.115385	0.05	0.0789474	0.0833333	0.0681818	0.0689655	0.0487805	0.0454545	0.0645161	0.0588235	0.0588235	0.0465116	0.046875	0.04	0.037037	0.027027	0.027027	0.0285714	0.030303	0.027027	0.0357143	0.030303	0.0285714	0.0294118	0.030303	0.0789474	0.0882353	0.0714286	0.0810811	0.0641026	0.0491803	0.0408163	0.0555556	0.0277778	0.025	0.02	0.0204082	0.0196078	0.0208333	0.0204082	0.0204082	0.0208333	0.027027	0.0227273	0.0512821	0.0540541	0.0425532	0.04	0.0222222	0.0192308	0.030303	0.0151515	0.0204082	0.0285714	0.0285714	0.0285714	0.0384615	0.0333333	0.0441176	0.0655738	0.037037	0.0416667	0.0597015	0.0705882	0.0735294	0.0952381	0.0722892	0.0470588	0.047619	0.045977	0.0581395	0.0689655	0.0705882	0.0740741	0.0869565	0.0795455	0.0759494	0.0659341	0.0543478	0.101695	0.0666667	0.09375	0.190476	0.172414	0.142857	0.121951	0.1	0.114286	0.16	0.205882	0.181818	0.0847458	0.104167	0.0983607	0.0759494	0.0769231	0.102564	0.113636	0.116279	0.0930233	0.0952381	0.0909091	0.097561	0.146341	0.111111	0.121212	0.111111	0.0888889	0.0952381	0.1	0.0652174	0.0641026	0.0892857	0.0892857	0.0675676	0.0847458	0.117647	0.0833333	0.0735294	0.0877193	0.1	0.0952381	0.2	0.114286	0.138889	0.1	0.0588235	0.107143	0.0952381	0.0769231	0.05	0.0526316	0.0833333	0.0869565	0.102564	0.0909091	0.0952381	0.102564	0.1	0.097561	0.0909091	0.097561	0.0930233	0.097561	0.108108	0.0909091	0.0714286	0.105263	0.075	0.111111	0.0882353	0.0967742	0.0697674	0.0652174	0.0526316	0.0512821	0.0769231	0.0833333	0.0535714	0.097561	0.0531915	0.0425532	0.0294118	0.0634921	0.0666667	0.0724638	0.0746269	0.0606061	0.0869565	0.0789474	0.060241	0.0588235	0.0649351	0.0595238	0.0597015	0.0704225	0.04	0.0379747	0.018018	0.020202	0.0188679	0.0224719	0.0227273	0.0243902	0.0462963	0.0373832	0.0344828	0.0272727	0.027027	0.0283019	0.0267857	0.0263158	0.0277778	0.0275229	0.0275229	0.037594	0.0344828	0.030303	0.0275229	0.03	0.032967	0.03125	0.03125	0.029703	0.03	0.0315789	0.0322581	0.0306122	0.0309278	0.0373832	0.0515464	0.0480769	0.046729	0.0555556	0.0638298	0.0714286	0.113636	0.0862069	0.102041	0.102041	0.102041	0.0877193	0.0925926	0.0746269	0.0517241	0.0517241	0.046875	0.0333333	0.0454545	0.0576923	0.0545455	0.0566038	0.0588235	0.0576923	0.0561798	0.0689655	0.0574713	0.0581395	0.0666667	0.0652174	0.0645161	0.0458716	0.0581395	0.047619	0.0606061	0.047619	0.046875	0.0431655	0.0491803	0.05	0.0483871	0.0387597	0.04	0.046729	0.0462963	0.046729	0.0471698	0.031746	0.0310078	0.0322581	0.0420168	0.04	0.0403226	0.0390625	0.037594	0.04	0.0393701	0.0381679	0.0393701	0.0381679	0.0465116	0.0472441	0.0465116	0.0504202	0.05	0.0491803	0.0491803	0.0416667	0.042735	0.0597015	0.0714286	0.0757576	0.0769231	0.1	0.102041	0.166667	0.0869565	0.138889	0.138889	0.0833333	0.0727273	0.0909091	0.12766	0.12	0.113208	0.136364	0.104167	0.125	0.122449	0.117647	0.12	0.12766	0.142857	0.125	0.125	0.113208	0.102564	0.1	0.111111	0.111111	0.117647	0.157895	0.133333	0.176471	0.157895	0.125	0.113208	0.113208	0.0983607	0.0983607	0.1	0.102041	0.102041	0.135135	0.135135	0.138889	0.135135	0.138889	0.157895	0.153846	0.142857	0.135135	0.128205	0.121951	0.116279	0.121951	0.122449	0.145833	0.162791	0.133333	0.225806	0.206897	0.178571	0.125	0.151515	0.138889	0.135135	0.16129	0.172414	0.166667	0.206897	0.1875	0.176471	0.171429	0.206897	0.230769	0.192308	0.178571	0.166667	0.166667	0.135135	0.116279	0.116279	0.166667	0.166667	0.185185	0.148148	0.16	0.173913	0.142857	0.166667	0.16129	0.142857	0.142857	0.216216	0.146341	0.108696	0.111111	0.142857	0.106383	0.111111	0.125	0.116279	0.113636	0.111111	0.106383	0.0652174	0.0689655	0.0689655	0.0652174	0.0681818	0.0722892	0.0759494	0.0714286	0.0886076	0.0810811	0.0694444	0.078125	0.1	0.0967742	0.0952381	0.115385	0.122449	0.12963	0.075	0.0833333	0.0967742	0.0833333	0.0945946	0.107692	0.0985915	0.109375	0.109091	0.1	0.16129	0.113208	0.134615	0.12963	0.109091	0.105263	0.115385	0.12	0.12069	0.116667	0.127273	0.15	0.166667	0.142857	0.192308	0.128205	0.135135	0.138889	0.119048	0.171429	0.12963	0.111111	0.111111	0.111111	0.111111	0.114754	0.1	0.105263	0.153846	0.166667	0.166667	0.171429	0.176471	0.1875	0.241379	0.181818	0.138889	0.135135	0.2	0.146341	0.139535	0.139535	0.128205	0.116279	0.111111	0.102041	0.113636	0.116279	0.119048	0.108696	0.111111	0.119048	0.108696	0.104167	0.0980392	0.0943396	0.0943396	0.104167	0.162791	0.142857	0.133333	0.1875	0.193548	0.222222	0.157895	0.171429	0.151515	0.171429	0.166667	0.172414	0.178571	0.208333	0.25	0.2	0.185185	0.193548	0.193548	0.2	0.166667	0.138889	0.166667	0.192308	0.185185	0.222222	0.230769	0.212121	0.205882	0.181818	0.2	0.206897	0.166667	0.2	0.133333	0.157895	0.0943396	0.0923077	0.09375	0.1	0.1	0.12766	0.136364	0.116667	0.111111	0.153846	0.127273	0.125	0.0925926	0.109091	0.111111	0.0952381	0.109091	0.0641026	0.0927835	0.0697674	0.0897436	0.0886076	0.0886076	0.0795455	0.0833333	0.0833333	0.0972222	0.0821918	0.084507	0.0886076	0.0897436	0.0853659	0.0833333	0.0857143	0.102041	0.116667	0.0967742	0.103448	0.101449	0.0886076	0.0933333	0.0833333	0.0958904	0.084507	0.0821918	0.0923077	0.1	0.0862069	0.0909091	0.0892857	0.0847458	0.0819672	0.0833333	0.0847458	0.0714286	0.0757576	0.0735294	0.0724638	0.0757576	0.0724638	0.0694444	0.109375	0.0853659	0.0823529	0.0612245	0.0638298	0.0645161	0.0618557	0.0638298	0.0566038	0.0659341	0.0652174	0.0697674	0.0697674	0.0777778	0.0833333	0.0833333	0.0821918	0.0606061	0.0638298	0.0576923	0.0555556	0.0631579	0.06	0.0625	0.0666667	0.084507	0.0655738	0.0793651	0.078125	0.101695	0.0980392	0.0806452	0.0769231	0.0877193	0.1	0.135135	0.108696	0.125	0.111111	0.125	0.122449	0.0757576	0.0892857	0.104478	0.162162	0.14	0.148936	0.162791	0.170732	0.159091	0.132075	0.216216	0.216216	0.190476	0.142857	0.186047	0.145833	0.155556	0.133333	0.12766	0.111111	0.1	0.134615	0.113208	0.113208	0.142857	0.142857	0.148936	0.148936	0.113208	0.137255	0.145833	0.175	0.155556	0.130435	0.148936	0.122449	0.12766	0.116667	0.109375	0.106061	0.12963	0.114754	0.0952381	0.0952381	0.107143	0.101695	0.101695	0.107143	0.1	0.116667	0.109091	0.125	0.184211	0.194444	0.184211	0.112903	0.12069	0.123077	0.116667	0.1	0.1	0.115385	0.103448	0.111111	0.113208	0.117647	0.115385	0.113208	0.113208	0.101695	0.101695	0.109091	0.109091	0.113208	0.12	0.15	0.113208	0.12766	0.12766	0.162162	0.125	0.15	0.146341	0.153846	0.146341	0.15	0.153846	0.162162	0.162162	0.142857	0.157895	0.15	0.170732	0.102041	0.153846	0.1875	0.175	0.176471	0.157895	0.15	0.101695	0.109091	0.107143	0.153846	0.111111	0.12766	0.277778	0.277778	0.157895	0.122449	0.0952381	0.12963	0.12766	0.12766	0.15	0.136364	0.132075	0.14	0.162791	0.177778	0.156863	0.166667	0.205128	0.2	0.194444	0.2	0.2	0.194444	0.193548	0.146341	0.151515	0.129032	0.142857	0.142857	0.152174	0.159091	0.145833	0.166667	0.222222	0.162162	0.210526	0.186047	0.170213	0.152174	0.147059	0.175	0.2	0.189189	0.179487	0.175	0.162791	0.0895522	0.136364	0.133333	0.142857	0.119048	0.130435	0.127273	0.111111	0.12	0.106383	0.139535	0.181818	0.153846	0.104167	0.115385	0.115385	0.115385	0.136364	0.153846	0.136364	0.121951	0.119048	0.135135	0.153846	0.194444	0.212121	0.242424	0.25	0.37931	0.194444	0.189189	0.171429	0.171429	0.171429	0.139535	0.136364	0.12766	0.176471	0.176471	0.185185	0.172414	0.16129	0.16129	0.16129	0.15625	0.15625	0.153846	0.131579	0.135135	0.146341	0.179487	0.210526	0.210526	0.210526	0.235294	0.290323	0.28125	0.333333	0.222222	0.194444	0.212121	0.285714	0.285714	0.194444	0.181818	0.181818	0.176471	0.2	0.193548	0.2	0.193548	0.242424	0.228571	0.258065	0.266667	0.407407	0.423077	0.25	0.25	0.28125	0.242424	0.242424	0.235294	0.236842	0.214286	0.181818	0.157895	0.166667	0.179487	0.190476	0.190476	0.195122	0.242424	0.242424	0.285714	0.344828	0.3125	0.30303	0.153846	0.153846	0.155556	0.162162	0.162162	0.171429	0.146341	0.153846	0.166667	0.192308	0.1875	0.142857	0.12963	0.188679	0.192308	0.113208	0.122449	0.136364	0.12766	0.14	0.118644	0.2	0.155556	0.177778	0.189189	0.157895	0.176471	0.133333	0.15625	0.172414	0.142857	0.16	0.16129	0.16129	0.208333	0.172414	0.172414	0.185185	0.193548	0.269231	0.380952	0.380952	0.380952	0.473684	0.45	0.375	0.242424	0.173913	0.195122	0.210526	0.214286	0.222222	0.189189	0.228571	0.264706	0.28125	0.259259	0.185185	0.176471	0.172414	0.172414	0.1875	0.214286	0.206897	0.222222	0.28	0.1875	0.172414	0.172414	0.148148	0.148148	0.181818	0.2	0.172414	0.138889	0.138889	0.2	0.157895	0.176471	0.176471	0.172414	0.166667	0.151515	0.151515	0.172414	0.15625	0.147059	0.147059	0.125	0.272727	0.25	0.181818	0.172414	0.2	0.24	0.181818	0.175	0.2	0.305556	0.181818	0.148936	0.181818	0.216216	0.242424	0.285714	0.2	0.118644	0.0888889	0.139535	0.166667	0.15	0.133333	0.142857	0.258065	0.205882	0.159091	0.2	0.375	0.307692	0.631579	1	0.571429	0.346154	0.290323	0.32	0.32	0.323529	0.277778	0.222222	0.130435	0.125	0.142857	0.142857	0.142857	0.170213	0.27907	0.244898	0.133333	0.181818	0.1875	0.121951	0.121951	0.121951	0.130435	0.133333	0.139535	0.142857	0.142857	0.146341	0.146341	0.15	0.142857	0.24	0.230769	0.193548	0.153846	0.125	0.2	0.171429	0.171429	0.193548	0.193548	0.193548	0.162162	0.125	0.125	0.15	0.162162	0.193548	0.130435	0.152174	0.219512	0.257143	0.264706	0.264706	0.145833	0.0980392	0.133333	0.136364	0.0542636	0.0495868	0.0697674	0.0681818	0.0705882	0.0898876	0.0898876	0.0963855	0.0958904	0.0958904	0.1	0.122449	0.130435	0.122449	0.12766	0.102041	0.102041	0.0943396	0.0746269	0.09375	0.0923077	0.0895522	0.0833333	0.0857143	0.0895522	0.0923077	0.102941	0.0952381	0.106061	0.125	0.145833	0.12963	0.107692	0.0967742	0.0909091	0.0895522	0.0882353	0.127273	0.12963	0.134615	0.134615	0.153846	0.153846	0.157895	0.12	0.15	0.233333	0.170732	0.148936	0.157895	0.133333	0.12766	0.153846	0.157895	0.157895	0.162162	0.175	0.175	0.175	0.175	0.166667	0.166667	0.142857	0.142857	0.133333	0.152174	0.194444	0.2	0.125	0.125	0.116667	0.118644	0.105263	0.103448	0.116667	0.116667	0.111111	0.105263	0.109091	0.117647	0.122449	0.130435	0.133333	0.136364	0.162162	0.151515	0.15625	0.15625	0.138889	0.135135	0.193548	0.1875	0.1875	0.171429	0.1875	0.153846	0.125	0.111111	0.105263	0.105263	0.12	0.111111	0.0980392	0.111111	0.139535	0.15	0.1875	0.25	0.275862	0.16129	0.178571	0.142857	0.151515	0.131579	0.138889	0.135135	0.122449	0.102041	0.106383	0.127273	0.118644	0.109091	0.0961538	0.104167	0.139535	0.146341	0.146341	0.15	0.157895	0.166667	0.151515	0.142857	0.142857	0.1875	0.166667	0.166667	0.153846	0.135135	0.16129	0.16129	0.142857	0.166667	0.162162	0.162162	0.15	0.184211	0.142857	0.125	0.111111	0.133333	0.130435	0.125	0.2	0.142857	0.170732	0.142857	0.153846	0.15625	0.112903	0.109375	0.1	0.0909091	0.121212	0.147059	0.147059	0.166667	0.15	0.193548	0.193548	0.193548	0.166667	0.15	0.212121	0.21875	0.155556	0.142857	0.142857	0.159091	0.117647	0.12	0.142857	0.139535	0.139535	0.0967742	0.127273	0.159091	0.159091	0.132075	0.113208	0.133333	0.133333	0.0843373	0.0967742	0.0958904	0.12069	0.132075	0.292683	0.342857	0.162791	0.132075	0.0722892	0.142857	0.14	0.129032	0.14	0.136364	0.136364	0.113208	0.130435	0.0967742	0.1	0.1	0.112903	0.101695	0.125	0.134615	0.148148	0.142857	0.12069	0.103448	0.101695	0.122807	0.113208	0.117647	0.107692	0.16	0.181818	0.138889	0.0789474	0.0895522	0.0869565	0.133333	0.162162	0.136364	0.117647	0.109091	0.107143	0.101695	0.118644	0.103448	0.107143	0.112903	0.115385	0.105263	0.12	0.130435	0.153846	0.146341	0.128205	0.135135	0.157895	0.131579	0.125	0.128205	0.108696	0.115385	0.115385	0.111111	0.111111	0.115385	0.122449	0.122449	0.111111	0.111111	0.0961538	0.0877193	0.0877193	0.0909091	0.0923077	0.0895522	0.0909091	0.0895522	0.0895522	0.0857143	0.0810811	0.109091	0.101695	0.105263	0.105263	0.101695	0.101695	0.0869565	0.1	0.0985915	0.125	0.133333	0.136364	0.139535	0.15	0.08	0.0895522	0.0895522	0.0869565	0.109091	0.115385	0.113208	0.1	0.103448	0.105263	0.103448	0.113208	0.155556	0.2	0.191489	0.1875	0.1875	0.257143	0.181818	0.170213	0.166667	0.115385	0.137255	0.109091	0.122807	0.155556	0.155172	0.2	0.243243	0.219512	0.195652	0.157895	0.15	0.162791	0.189189	0.194444	0.170732	0.2	0.184211	0.264706	0.176471	0.166667	0.25	0.178571	0.166667	0.147059	0.125	0.176471	0.0892857	0.111111	0.106383	0.102041	0.0980392	0.0862069	0.0806452	0.0862069	0.0833333	0.0806452	0.0806452	0.0806452	0.0833333	0.0833333	0.0833333	0.102041	0.106383	0.113208	0.1	0.0882353	0.108696	0.111111	0.108696	0.0833333	0.129032	0.0923077	0.0952381	0.125	0.107692	0.0958904	0.0958904	0.0921053	0.0779221	0.0740741	0.0731707	0.0769231	0.0864198	0.0810811	0.142857	0.173913	0.173913	0.142857	0.125	0.101695	0.122807	0.125	0.105263	0.111111	0.107143	0.12963	0.12963	0.113208	0.111111	0.109375	0.116667	0.118644	0.133333	0.142857	0.116667	0.12069	0.118644	0.125	0.109375	0.135593	0.140351	0.112903	0.12963	0.12069	0.116667	0.114754	0.1	0.09375	0.0983607	0.118644	0.0952381	0.0923077	0.0847458	0.0877193	0.0877193	0.0862069	0.09375	0.09375	0.116667	0.118644	0.12069	0.118644	0.118644	0.118644	0.12069	0.148148	0.145455	0.125	0.131148	0.139535	0.116279	0.119048	0.166667	0.162791	0.159091	0.155556	0.159091	0.162791	0.145833	0.12963	0.179487	0.133333	0.105263	0.107143	0.24	0.0724638	0.0769231	0.0972222	0.1	0.111111	0.115385	0.101695	0.1	0.116667	0.12069	0.122449	0.148936	0.145833	0.107692	0.0985915	0.12963	0.208333	0.172414	0.166667	0.169492	0.140351	0.116667	0.112903	0.0909091	0.0923077	0.0923077	0.114754	0.107692	0.107692	0.0909091	0.12069	0.103448	0.122807	0.177778	0.0806452	0.0793651	0.0952381	0.0967742	0.122807	0.114754	0.132075	0.107143	0.115385	0.115385	0.1	0.0869565	0.0983607	0.0684932	0.1	0.0877193	0.0862069	0.0847458	0.115385	0.130435	0.153846	0.146341	0.162162	0.186047	0.242424	0.205882	0.205882	0.242424	0.428571	0.225	0.204545	0.2	0.219512	0.0923077	0.12766	0.121951	0.15	0.133333	0.125	0.12766	0.12766	0.130435	0.133333	0.133333	0.148936	0.162791	0.148936	0.14	0.145833	0.134615	0.132075	0.12069	0.137255	0.145833	0.142857	0.145833	0.142857	0.137255	0.12963	0.134615	0.125	0.114754	0.125	0.118644	0.142857	0.148936	0.148936	0.155556	0.142857	0.14	0.137255	0.14	0.148936	0.134615	0.148936	0.155556	0.159091	0.145833	0.142857	0.122807	0.12963	0.12963	0.12963	0.116667	0.117647	0.117647	0.12069	0.127273	0.137255	0.142857	0.14	0.14	0.14	0.14	0.14	0.142857	0.132075	0.132075	0.137255	0.14	0.132075	0.125	0.125	0.12963	0.102941	0.0925926	0.0853659	0.14	0.14	0.14	0.12963	0.142857	0.159091	0.145833	0.132075	0.14	0.142857	0.117647	0.170732	0.155556	0.145833	0.142857	0.142857	0.145833	0.132075	0.137255	0.152174	0.152174	0.159091	0.148936	0.148936	0.137255	0.142857	0.145833	0.145833	0.152174	0.152174	0.148936	0.145833	0.152174	0.181818	0.155556	0.159091	0.145833	0.18	0.263158	0.148936	0.142857	0.0892857	0.0892857	0.0877193	0.0862069	0.104167	0.113636	0.104167	0.111111	0.101695	0.105263	0.0925926	0.0892857	0.0819672	0.0819672	0.0877193	0.0877193	0.0877193	0.0877193	0.0980392	0.102041	0.0877193	0.0877193	0.0833333	0.0892857	0.0892857	0.0877193	0.0909091	0.0892857	0.1	0.108696	0.106383	0.108696	0.1	0.1	0.106383	0.106383	0.0943396	0.0961538	0.130435	0.12766	0.106383	0.0943396	0.115385	0.12766	0.102041	0.136364	0.125	0.115385	0.109091	0.1	0.1	0.118644	0.12069	0.119048	0.170732	0.157895	0.179487	0.145833	0.133333	0.184211	0.170213	0.216216	0.170213	0.145455	0.1875	0.152542	0.152542	0.142857	0.145455	0.163265	0.166667	0.153846	0.153846	0.125	0.142857	0.140351	0.170213	0.163265	0.177778	0.173077	0.183673	0.169811	0.173077	0.176471	0.195652	0.204545	0.2	0.204545	0.191489	0.18	0.173077	0.18	0.183673	0.1875	0.195652	0.232558	0.191489	0.183673	0.183673	0.147541	0.142857	0.145161	0.152542	0.125	0.0786517	0.0795455	0.0833333	0.0952381	0.1	0.0963855	0.0909091	0.0952381	0.0879121	0.0879121	0.0842105	0.0824742	0.0879121	0.0898876	0.0952381	0.0909091	0.0909091	0.0952381	0.103896	0.0987654	0.0987654	0.103896	0.115942	0.111111	0.112676	0.0909091	0.0886076	0.0897436	0.101449	0.111111	0.112903	0.114754	0.117647	0.107143	0.0983607	0.1	0.125	0.1875	0.148936	0.12963	0.127273	0.142857	0.14	0.116667	0.112903	0.125	0.125	0.134615	0.122807	0.150943	0.12069	0.118644	0.109091	0.109091	0.117647	0.111111	0.109091	0.109091	0.101695	0.1	0.0909091	0.12069	0.103448	0.117647	0.115385	0.125	0.14	0.122449	0.111111	0.107143	0.117647	0.12	0.115385	0.115385	0.117647	0.12	0.122449	0.133333	0.130435	0.130435	0.133333	0.139535	0.125	0.113208	0.115385	0.137255	0.125	0.122449	0.117647	0.12766	0.133333	0.162791	0.125	0.12963	0.150943	0.115385	0.115385	0.111111	0.107143	0.111111	0.114754	0.105263	0.1	0.113208	0.111111	0.109091	0.109091	0.107143	0.103448	0.103448	0.107143	0.109091	0.115385	0.107143	0.122449	0.12766	0.152174	0.175	0.142857	0.125	0.155556	0.130435	0.125	0.142857	0.148936	0.12069	0.122807	0.134615	0.145833	0.145833	0.12766	0.170732	0.166667	0.179487	0.176471	0.12766	0.12	0.113636	0.0952381	0.0983607	0.12	0.152174	0.15	0.119048	0.12069	0.116667	0.122807	0.132075	0.114754	0.145833	0.142857	0.134615	0.219512	0.142857	0.186047	0.243243	0.184211	0.184211	0.159091	0.136364	0.133333	0.109091	0.125	0.176471	0.162162	0.162162	0.175	0.166667	0.166667	0.162162	0.166667	0.142857	0.179487	0.14	0.15	0.148936	0.145833	0.127273	0.216216	0.216216	0.216216	0.170732	0.14	0.116667	0.104478	0.118644	0.134615	0.125	0.134615	0.132075	0.14	0.142857	0.162791	0.162791	0.162791	0.162791	0.162791	0.162791	0.162791	0.166667	0.153846	0.142857	0.136364	0.113208	0.104478	0.101449	0.105263	0.104478	0.0740741	0.0833333	0.1	0.0952381	0.084507	0.0821918	0.075	0.0722892	0.0740741	0.0843373	0.0731707	0.0731707	0.0821918	0.0821918	0.0857143	0.0857143	0.084507	0.0810811	0.0821918	0.0810811	0.0909091	0.0769231	0.0779221	0.0857143	0.084507	0.0857143	0.0882353	0.0869565	0.0869565	0.0882353	0.0983607	0.0983607	0.0967742	0.0909091	0.0909091	0.0882353	0.0945946	0.0945946	0.0821918	0.0833333	0.0833333	0.0731707	0.0759494	0.0769231	0.0769231	0.0779221	0.075	0.0789474	0.08	0.08	0.0821918	0.0833333	0.08	0.0833333	0.0810811	0.0810811	0.0857143	0.084507	0.084507	0.08	0.0789474	0.08	0.0833333	0.0909091	0.0821918	0.0833333	0.084507	0.08	0.0779221	0.0779221	0.0810811	0.0779221	0.0779221	0.0769231	0.0810811	0.0810811	0.0882353	0.0952381	0.0895522	0.0923077	0.0869565	0.0769231	0.12	0.184211	0.184211	0.184211	0.184211	0.159091	0.159091	0.159091	0.159091	0.159091	0.170732	0.170732	0.2	0.2	0.162791	0.162791	0.176471	0.193548	0.272727	0.269231	0.230769	0.222222	0.1875	0.176471	0.181818	0.166667	0.241379	0.25	0.28	0.225806	0.193548	0.2	0.24	0.181818	0.216216	0.205882	0.205882	0.184211	0.21875	0.181818	0.2	0.166667	0.193548	0.171429	0.171429	0.153846	0.157895	0.153846	0.1875	0.25	0.230769	0.193548	0.166667	0.193548	0.2	0.181818	0.24	0.230769	0.25	0.307692	0.421053	0.526316	0.526316	0.333333	0.241379	0.153846	0.193548	0.206897	0.24	0.28	0.193548	0.2	0.146341	0.230769	0.25	0.214286	0.21875	0.181818	0.181818	0.206897	0.222222	0.222222	0.344828	0.225806	0.225806	0.225806	0.189189	0.189189	0.189189	0.189189	0.189189	0.179487	0.179487	0.179487	0.179487	0.166667	0.195122	0.27027	0.285714	0.181818	0.176471	0.171429	0.162162	0.15	0.152174	0.127273	0.169811	0.179487	0.170732	0.170732	0.122807	0.122807	0.107692	0.0895522	0.0833333	0.084507	0.0864198	0.0759494	0.0731707	0.0714286	0.08	0.0869565	0.0895522	0.0821918	0.0821918	0.09375	0.09375	0.103448	0.125	0.104478	0.104478	0.106061	0.107692	0.109375	0.0952381	0.0967742	0.109091	0.12	0.105263	0.103448	0.103448	0.105263	0.105263	0.135135	0.136364	0.133333	0.115385	0.117647	0.145833	0.155556	0.2	0.179487	0.162162	0.184211	0.159091	0.159091	0.134615	0.132075	0.12069	0.142857	0.155556	0.137255	0.12963	0.122449	0.133333	0.136364	0.136364	0.142857	0.14	0.14	0.142857	0.142857	0.115385	0.115385	0.117647	0.117647	0.122449	0.122449	0.117647	0.117647	0.12766	0.12766	0.136364	0.133333	0.162162	0.181818	0.1875	0.1875	0.171429	0.166667	0.113208	0.116667	0.118644	0.122807	0.114754	0.112903	0.122807	0.132075	0.132075	0.113208	0.107143	0.106061	0.0869565	0.101449	0.1	0.0847458	0.0821918	0.0983607	0.104478	0.0933333	0.0933333	0.0921053	0.116667	0.107143	0.12069	0.134615	0.15	0.152174	0.148936	0.127273	0.101449	0.0945946	0.106667	0.144928	0.130435	0.119403	0.108108	0.109589	0.117647	0.119403	0.126984	0.129032	0.129032	0.131148	0.126984	0.107692	0.112903	0.107692	0.107692	0.145161	0.111111	0.118644	0.114754	0.12963	0.125	0.109375	0.137931	0.12069	0.125	0.132075	0.142857	0.116667	0.116667	0.114754	0.116667	0.116667	0.118644	0.122807	0.142857	0.118644	0.116667	0.114754	0.122807	0.118644	0.114754	0.116667	0.112903	0.114754	0.126984	0.117647	0.115942	0.101449	0.102941	0.117647	0.107692	0.109375	0.104478	0.126984	0.118644	0.112903	0.109375	0.09375	0.0967742	0.0952381	0.0909091	0.0923077	0.0862069	0.103448	0.12069	0.102941	0.0853659	0.0933333	0.0985915	0.1	0.0882353	0.0882353	0.0833333	0.0869565	0.0895522	0.0769231	0.0882353	0.09375	0.09375	0.09375	0.09375	0.106061	0.106061	0.0882353	0.0857143	0.0985915	0.102941	0.102941	0.0895522	0.0714286	0.0875	0.0875	0.084507	0.0769231	0.0746269	0.0746269	0.0869565	0.0882353	0.0869565	0.0821918	0.08	0.084507	0.0857143	0.0857143	0.084507	0.0821918	0.0821918	0.084507	0.0909091	0.0895522	0.0769231	0.0869565	0.0882353	0.0882353	0.101449	0.1	0.0819672	0.118644	0.0923077	0.0909091	0.0882353	0.0882353	0.0895522	0.0909091	0.0895522	0.114754	0.114754	0.116667	0.116667	0.0952381	0.0952381	0.09375	0.09375	0.0833333	0.0666667	0.0724638	0.0704225	0.0694444	0.078125	0.0769231	0.0694444	0.0684932	0.0666667	0.0731707	0.0714286	0.0779221	0.08	0.0694444	0.0694444	0.0704225	0.0862069	0.0909091	0.0877193	0.101695	0.105263	0.084507	0.0694444	0.078125	0.0704225	0.0641026	0.0632911	0.0735294	0.078125	0.0909091	0.0909091	0.0909091	0.0925926	0.0892857	0.0877193	0.0877193	0.0877193	0.0925926	0.0892857	0.0892857	0.0943396	0.113208	0.105263	0.105263	0.109091	0.1	0.101695	0.0952381	0.0952381	0.1	0.109091	0.109091	0.105263	0.1	0.107143	0.107143	0.103448	0.103448	0.107143	0.0983607	0.0983607	0.0967742	0.0967742	0.0983607	0.0967742	0.0983607	0.1	0.103448	0.105263	0.115385	0.111111	0.111111	0.109091	0.09375	0.12069	0.0983607	0.109091	0.105263	0.107143	0.109091	0.0980392	0.142857	0.114754	0.0967742	0.0967742	0.0952381	0.0983607	0.0967742	0.0952381	0.0967742	0.0806452	0.078125	0.0704225	0.0833333	0.0833333	0.084507	0.102941	0.101449	0.101449	0.101449	0.102941	0.111111	0.0952381	0.0952381	0.0882353	0.0923077	0.09375	0.0983607	0.0952381	0.0895522	0.0972222	0.0933333	0.0909091	0.0933333	0.0933333	0.0857143	0.0886076	0.0886076	0.0921053	0.1	0.0847458	0.0735294	0.0869565	0.0985915	0.0735294	0.0724638	0.0769231	0.0892857	0.0892857	0.0909091	0.0877193	0.0877193	0.102041	0.102041	0.106383	0.109091	0.108696	0.102041	0.102041	0.108696	0.108696	0.1	0.102041	0.1	0.117647	0.12766	0.108696	0.121951	0.108696	0.1	0.0793651	0.0806452	0.119048	0.0833333	0.0847458	0.0833333	0.0925926	0.106383	0.113636	0.105263	0.122449	0.136364	0.0983607	0.0983607	0.103448	0.103448	0.103448	0.103448	0.101695	0.1	0.1	0.105263	0.1	0.1	0.101695	0.1	0.105263	0.105263	0.103448	0.0983607	0.0983607	0.1	0.1	0.101695	0.101695	0.101695	0.1	0.1	0.103448	0.12	0.12	0.115385	0.115385	0.109091	0.0961538	0.106383	0.106383	0.106383	0.106383	0.106383	0.106383	0.122449	0.122449	0.122449	0.122449	0.122449	0.12766	0.111111	0.111111	0.108696	0.108696	0.108696	0.108696	0.108696	0.117647	0.12	0.111111	0.133333	0.12766	0.117647	0.119048	0.116279	0.104167	0.102041	0.102041	0.108696	0.106383	0.111111	0.106383	0.106383	0.108696	0.108696	0.113636	0.113636	0.116279	0.116279	0.116279	0.116279	0.116279	0.111111	0.111111	0.111111	0.111111	0.111111	0.111111	0.116279	0.1	0.0943396	0.102041	0.12	0.112903	0.15	0.15	0.119048	0.119048	0.128205	0.128205	0.135135	0.131579	0.128205	0.131579	0.125	0.121951	0.121951	0.121951	0.125	0.121951	0.128205	0.142857	0.111111	0.111111	0.113636	0.113636	0.111111	0.113636	0.106383	0.113636	0.104167	0.113636	0.119048	0.108696	0.119048	0.119048	0.111111	0.130435	0.12	0.111111	0.125	0.108696	0.104167	0.106383	0.106383	0.125	0.115385	0.0945946	0.0833333	0.0819672	0.078125	0.078125	0.0909091	0.137255	0.0961538	0.102041	0.111111	0.113636	0.106383	0.136364	0.102041	0.104167	0.104167	0.108696	0.0961538	0.0961538	0.0892857	0.0877193	0.0793651	0.101695	0.102041	0.102041	0.0980392	0.0684932	0.0694444	0.0819672	0.0877193	0.0862069	0.0980392	0.105263	0.0819672	0.0862069	0.0862069	0.0943396	0.0980392	0.0892857	0.0892857	0.0877193	0.0923077	0.0769231	0.0724638	0.0793651	0.0757576	0.0704225	0.0609756	0.0704225	0.0757576	0.0704225	0.0757576	0.0877193	0.0819672	0.0724638	0.078125	0.0892857	0.0714286	0.0833333	0.0806452	0.0757576	0.0746269	0.078125	0.0833333	0.0806452	0.0806452	0.0895522	0.0869565	0.078125	0.0877193	0.0877193	0.0877193	0.0793651	0.0793651	0.0793651	0.0769231	0.0847458	0.0862069	0.0877193	0.0847458	0.0833333	0.1	0.0892857	0.0909091	0.0877193	0.0892857	0.0877193	0.0862069	0.0819672	0.0769231	0.0833333	0.0833333	0.0819672	0.0819672	0.0943396	0.0961538	0.0980392	0.0961538	0.084507	0.0869565	0.0821918	0.0821918	0.0722892	0.0722892	0.0625	0.0641026	0.0641026	0.0897436	0.0882353	0.0675676	0.0675676	0.0857143	0.0857143	0.0684932	0.0666667	0.0625	0.0625	0.060241	0.0632911	0.0595238	0.075	0.0714286	0.0909091	0.0909091	0.0793651	0.0757576	0.0724638	0.0724638	0.0617284	0.0819672	0.0892857	0.0892857	0.0806452	0.0847458	0.0833333	0.0862069	0.078125	0.0909091	0.0877193	0.0877193	0.0862069	0.0862069	0.0862069	0.0877193	0.0877193	0.0847458	0.0847458	0.0847458	0.0847458	0.0877193	0.0877193	0.0806452	0.0806452	0.0769231	0.0735294	0.084507	0.0724638	0.0793651	0.0819672	0.0909091	0.0847458	0.078125	0.0714286	0.0666667	0.0666667	0.0625	0.0617284	0.0617284	0.0617284	0.0588235	0.0675676	0.0684932	0.0675676	0.0704225	0.0724638	0.0735294	0.0757576	0.0769231	0.0769231	0.0769231	0.078125	0.0833333	0.0769231	0.0793651	0.0793651	0.0714286	0.0806452	0.0675676	0.0632911	0.0810811	0.0967742	0.0714286	0.0704225	0.0649351	0.0641026	0.0537634	0.0543478	0.0657895	0.0649351	0.0704225	0.0694444	0.0759494	0.05	0.060241	0.0735294	0.0806452	0.08	0.0821918	0.084507	0.0833333	0.0923077	0.0909091	0.0882353	0.0769231	0.0869565	0.0909091	0.0967742	0.09375	0.125	0.115385	0.132075	0.0895522	0.0895522	0.0983607	0.1	0.0952381	0.0958904	0.0864198	0.0759494	0.075	0.0722892	0.0740741	0.075	0.08	0.08	0.084507	0.0833333	0.0769231	0.0740741	0.075	0.0697674	0.0689655	0.0659341	0.0652174	0.0705882	0.0843373	0.0729167	0.0869565	0.0744681	0.0769231	0.0813953	0.0843373	0.0786517	0.0963855	0.0945946	0.12963	0.112903	0.109375	0.0897436	0.0897436	0.0813953	0.0736842	0.0744681	0.0752688	0.0744681	0.0823529	0.07	0.0707071	0.0707071	0.0673077	0.0679612	0.0648148	0.0654206	0.0636364	0.0693069	0.07	0.07	0.0666667	0.0666667	0.0642202	0.0588235	0.0582524	0.0550459	0.0560748	0.0566038	0.0566038	0.0588235	0.0560748	0.0555556	0.07	0.0612245	0.0631579	0.0606061	0.0594059	0.0582524	0.0606061	0.0625	0.0618557	0.0652174	0.0681818	0.0645161	0.0652174	0.0674157	0.0645161	0.0645161	0.0681818	0.0705882	0.0731707	0.0722892	0.0697674	0.0789474	0.0821918	0.0810811	0.08	0.0810811	0.0789474	0.0689655	0.0714286	0.0722892	0.0697674	0.0674157	0.0638298	0.0638298	0.0666667	0.0645161	0.0638298	0.0674157	0.0638298	0.0612245	0.0588235	0.0566038	0.0566038	0.0560748	0.0550459	0.0566038	0.0535714	0.0530973	0.0535714	0.0545455	0.0550459	0.0550459	0.0582524	0.0555556	0.0588235	0.0566038	0.0550459	0.0535714	0.0526316	0.0530973	0.0508475	0.0517241	0.0508475	0.0512821	0.0508475	0.0540541	0.0555556	0.0588235	0.0582524	0.0512821	0.0569106	0.0538462	0.0487805	0.048	0.048	0.0402685	0.0507246	0.0514706	0.0451128	0.0555556	0.05	0.0504202	0.05	0.0526316	0.0540541	0.0517241	0.0545455	0.0576923	0.0571429	0.0540541	0.0546875	0.0538462	0.0546875	0.0555556	0.0522388	0.0564516	0.0465116	0.0458015	0.0441176	0.0522388	0.0437956	0.0425532	0.0410959	0.0408163	0.038961	0.0392157	0.04	0.0466667	0.0392157	0.0394737	0.0408163	0.041958	0.05	0.0428571	0.0416667	0.0410959	0.0379747	0.0382166	0.0368098	0.0238095	0.0526316	0.0526316	0.0454545	0.0454545	0.0681818	0.0454545	0.0454545	0.0487805	0.0454545	0.0454545	0.0454545	0.0454545	0.0454545	0.0487805	0.0571429	0.0571429	0.0555556	0.0555556	0.0555556	0.0555556	0.0555556	0.0555556	0.0555556	0.0555556	0.0555556	0.0555556	0.0555556	0.0555556	0.0555556	0.0555556	0.0540541
COCONUT	OC1=C(O)C(=CC=C1C)C(O)(C)C	0.0333333	0.0333333	0.0357143	0.0357143	0.0357143	0.0350877	0.0350877	0.0350877	0.0327869	0.0327869	0.0333333	0.0333333	0.0350877	0.0350877	0.0327869	0.0327869	0.0350877	0.0175439	0.0163934	0.0163934	0.016129	0.015625	0.0163934	0.0163934	0.03125	0.03125	0.0338983	0.031746	0.031746	0.031746	0.03125	0.03125	0.030303	0.030303	0.030303	0.03125	0.0298507	0.0298507	0.0298507	0.0298507	0.0307692	0.0307692	0.0327869	0.0327869	0.0327869	0.030303	0.030303	0.030303	0.030303	0.0322581	0.0322581	0.0307692	0.031746	0.030303	0.0350877	0.031746	0.0322581	0.0338983	0.0338983	0.0338983	0.0338983	0.0338983	0.0344828	0.0350877	0.0350877	0.0363636	0.0350877	0.0357143	0.0185185	0.0185185	0.0357143	0.0172414	0.0153846	0.0166667	0.0169492	0.0175439	0.0181818	0.0181818	0.0181818	0.0181818	0.0363636	0.0185185	0.0181818	0.0166667	0.0166667	0.0163934	0.0172414	0.0172414	0.0149254	0.0149254	0.0327869	0.0344828	0.0333333	0.0333333	0.0333333	0.0333333	0.031746	0.031746	0.0350877	0.0350877	0.0350877	0.0350877	0.031746	0.031746	0.030303	0.031746	0.03125	0.0307692	0.0322581	0.0289855	0.0327869	0.0307692	0.0327869	0.0307692	0.03125	0.0327869	0.0350877	0.037037	0.0377358	0.0377358	0.0357143	0.0357143	0.0363636	0.037037	0.037037	0.0363636	0.0363636	0.0363636	0.0363636	0.0363636	0.0666667	0.0666667	0.0666667	0.0634921	0.0689655	0.0689655	0.0714286	0.0655738	0.0847458	0.0847458	0.0847458	0.0961538	0.0597015	0.0705882	0.0705882	0.0697674	0.104478	0.1	0.09375	0.0888889	0.0888889	0.0888889	0.0779221	0.0895522	0.0606061	0.0612245	0.047619	0.0430108	0.0487805	0.0795455	0.0568182	0.0531915	0.0645161	0.0571429	0.0566038	0.0571429	0.076087	0.0808081	0.08	0.0784314	0.0606061	0.0891089	0.0674157	0.0652174	0.0652174	0.0648148	0.0654206	0.0618557	0.0679612	0.0566038	0.0569106	0.0666667	0.0583333	0.0804598	0.0752688	0.0860215	0.0722892	0.0666667	0.0652174	0.0810811	0.08	0.0779221	0.0869565	0.0705882	0.0681818	0.0795455	0.076087	0.0786517	0.0652174	0.0744681	0.0510204	0.0510204	0.0561798	0.0549451	0.049505	0.0736842	0.0543478	0.05	0.0550459	0.0631579	0.0576923	0.0625	0.0618557	0.0660377	0.0707965	0.0540541	0.0654206	0.0550459	0.0555556	0.0555556	0.0727273	0.0720721	0.0462963	0.0540541	0.0540541	0.0535714	0.0545455	0.0540541	0.0540541	0.0540541	0.0540541	0.0535714	0.0530973	0.0526316	0.0526316	0.0526316	0.0526316	0.0526316	0.0566038	0.0566038	0.0769231	0.0588235	0.0588235	0.0588235	0.0588235	0.0594059	0.0555556	0.0555556	0.0582524	0.0566038	0.0535714	0.0535714	0.0619469	0.0654206	0.06	0.06	0.06	0.06	0.06	0.06	0.07	0.07	0.0679612	0.0882353	0.0882353	0.0833333	0.0857143	0.0865385	0.0882353	0.0882353	0.0357143	0.0530973	0.0363636	0.047619	0.0555556	0.0420168	0.0521739	0.0472441	0.048	0.042735	0.0508475	0.042735	0.046875	0.0367647	0.0409836	0.0307692	0.0431655	0.0507246	0.0465116	0.0431034	0.0472441	0.0487805	0.0442478	0.0363636	0.036036	0.037037	0.0393701	0.0461538	0.0458015	0.0384615	0.037594	0.037594	0.0487805	0.0521739	0.0396825	0.0444444	0.0403226	0.0387597	0.0504202	0.0495868	0.0483871	0.0458015	0.0390625	0.0413223	0.042735	0.042735	0.0416667	0.0530973	0.0434783	0.048	0.0406504	0.0393701	0.0441176	0.046875	0.0625	0.0504202	0.0512821	0.0446429	0.0416667	0.0403226	0.0409836	0.0416667	0.0406504	0.0409836	0.0530973	0.0540541	0.0423729	0.0458716	0.0480769	0.04	0.0396825	0.0381679	0.0333333	0.0458015	0.0458015	0.0357143	0.0423729	0.048	0.0378788	0.0373134	0.037594	0.0310078	0.0314961	0.0300752	0.0314961	0.0330579	0.0330579	0.0322581	0.0338983	0.0387597	0.0396825	0.0393701	0.0396825	0.0403226	0.0390625	0.0384615	0.0447761	0.0451128	0.0454545	0.0458015	0.0610687	0.0465116	0.0305344	0.0300752	0.0305344	0.0298507	0.03125	0.0314961	0.0310078	0.0305344	0.0310078	0.0298507	0.0305344	0.0296296	0.0296296	0.04	0.0390625	0.0344828	0.048951	0.0571429	0.0567376	0.0538462	0.0542636	0.0447761	0.0462963	0.039604	0.04	0.0283019	0.0283019	0.03	0.0283019	0.0285714	0.0265487	0.0352941	0.04	0.0375	0.0361446	0.0357143	0.0384615	0.0384615	0.0361446	0.0394737	0.039604	0.0560748	0.0560748	0.0540541	0.0380952	0.0380952	0.037037	0.037037	0.037037	0.03	0.0277778	0.0277778	0.0291262	0.0291262	0.0291262	0.0280374	0.030303	0.03	0.03	0.026087	0.0350877	0.0347826	0.0258621	0.0119048	0.0131579	0.0131579	0.0126582	0.0123457	0.0120482	0.0120482	0.0111111	0.0117647	0.0117647	0.0113636	0.0246914	0.0232558	0.0224719	0.021978	0.0215054	0.0215054	0.0208333	0.0204082	0.0238095	0.0253165	0.0235294	0.0235294	0.0235294	0.0340909	0.0340909	0.0340909	0.0229885	0.027027	0.027027	0.0275229	0.0275229	0.0240964	0.0240964	0.0240964	0.0240964	0.025974	0.025974	0.025974	0.025974	0.025974	0.025974	0.0246914	0.0246914	0.0294118	0.0294118	0.0294118	0.027027	0.0285714	0.0285714	0.0285714	0.0285714	0.03125	0.03125	0.03125	0.03125	0.046875	0.046875	0.030303	0.030303	0.028169	0.028169	0.0315789	0.0315789	0.0315789	0.0315789	0.0315789	0.0337079	0.0337079	0.0337079	0.0337079	0.0337079	0.0441176	0.0447761	0.0422535	0.0357143	0.0375	0.0410959	0.0540541	0.0493827	0.0512821	0.047619	0.0275229	0.0275229	0.0326087	0.0322581	0.0315789	0.0319149	0.038835	0.0272727	0.0291262	0.0294118	0.0309278	0.0283019	0.0275229	0.0377358	0.0377358	0.039604	0.0416667	0.0634921	0.0655738	0.0727273	0.0689655	0.0506329	0.057971	0.057971	0.057971	0.057971	0.057971	0.057971	0.056338	0.0540541	0.0493827	0.0487805	0.0487805	0.0547945	0.0519481	0.0540541	0.0540541	0.056338	0.0352941	0.0344828	0.037037	0.037037	0.0365854	0.0365854	0.0365854	0.0365854	0.0365854	0.0410959	0.038961	0.038961	0.0405405	0.0405405	0.0410959	0.0422535	0.0405405	0.0405405	0.0416667	0.04	0.04	0.0441176	0.0410959	0.0461538	0.0535714	0.0535714	0.0508475	0.0422535	0.0422535	0.0422535	0.0422535	0.0422535	0.0422535	0.0441176	0.0441176	0.0416667	0.0410959	0.0410959	0.0394737	0.0769231	0.0769231	0.0769231	0.0434783	0.0434783	0.0416667	0.046875	0.046875	0.0491803	0.0526316	0.0526316	0.0508475	0.0508475	0.0416667	0.0461538	0.0652174	0.0769231	0.0769231	0.0819672	0.0757576	0.0757576	0.0675676	0.0625	0.0491803	0.05	0.0759494	0.0714286	0.0714286	0.0520833	0.0724638	0.0547945	0.038961	0.038961	0.0333333	0.0340909	0.0357143	0.0416667	0.0416667	0.0238095	0.0227273	0.0306122	0.0338983	0.0363636	0.0181818	0.0217391	0.0357143	0.0363636	0.047619	0.0727273	0.0740741	0.0754717	0.0816327	0.0769231	0.0784314	0.0666667	0.0666667	0.0666667	0.0615385	0.0625	0.0666667	0.0597015	0.0597015	0.0547945	0.0615385	0.0615385	0.0615385	0.0615385	0.0615385	0.0727273	0.0333333	0.0273973	0.030303	0.0363636	0.031746	0.0307692	0.031746	0.0363636	0.0363636	0.031746	0.031746	0.031746	0.0307692	0.0307692	0.0363636	0.0444444	0.0434783	0.0384615	0.0384615	0.0384615	0.0344828	0.0344828	0.0344828	0.0338983	0.037037	0.037037	0.0350877	0.0350877	0.0943396	0.047619	0.0454545	0.0555556	0.0555556	0.0857143	0.0408163	0.0869565	0.0666667	0.0566038	0.0526316	0.04	0.0377358	0.05	0.0465116	0.0465116	0.0384615	0.0410959	0.0701754	0.031746	0.0217391	0.0217391	0.0227273	0.0238095	0.0217391	0.027027	0.0238095	0.0227273	0.0232558	0.0238095	0.0638298	0.0697674	0.0588235	0.0652174	0.0574713	0.0620155	0.0344828	0.0444444	0.0222222	0.0204082	0.0169492	0.0172414	0.0166667	0.0175439	0.0172414	0.0172414	0.0175439	0.0217391	0.0188679	0.0416667	0.0434783	0.0357143	0.0892857	0.0576923	0.0508475	0.0547945	0.0410959	0.0535714	0.0714286	0.0714286	0.0714286	0.0909091	0.0597015	0.0666667	0.0882353	0.031746	0.037037	0.0526316	0.0752688	0.0649351	0.0833333	0.0652174	0.0425532	0.0430108	0.0416667	0.0526316	0.0625	0.0638298	0.0666667	0.0792079	0.0721649	0.0681818	0.06	0.049505	0.121212	0.0714286	0.0731707	0.133333	0.131579	0.113636	0.1	0.0847458	0.0909091	0.117647	0.190476	0.142857	0.0895522	0.0877193	0.0857143	0.119048	0.128571	0.0833333	0.0943396	0.0961538	0.0769231	0.0784314	0.0754717	0.08	0.12	0.0888889	0.0952381	0.0888889	0.0740741	0.0784314	0.0816327	0.0740741	0.0697674	0.09375	0.09375	0.060241	0.0735294	0.137931	0.104478	0.0933333	0.0923077	0.102941	0.0833333	0.153846	0.0909091	0.111111	0.0769231	0.0465116	0.0810811	0.0784314	0.0675676	0.0588235	0.0425532	0.0666667	0.0625	0.0833333	0.0754717	0.0784314	0.0833333	0.0816327	0.08	0.14	0.173913	0.142857	0.173913	0.0869565	0.0754717	0.0588235	0.0851064	0.0612245	0.0833333	0.0697674	0.075	0.0576923	0.0545455	0.0425532	0.0416667	0.0821918	0.0701754	0.0793651	0.08	0.08	0.07	0.025974	0.0555556	0.057971	0.0641026	0.0657895	0.0533333	0.0769231	0.0705882	0.0898876	0.0879121	0.0963855	0.0888889	0.0526316	0.0625	0.0357143	0.0581395	0.0338983	0.0377358	0.0446429	0.0526316	0.0531915	0.0568182	0.0701754	0.0619469	0.057377	0.0517241	0.0512821	0.0442478	0.0420168	0.0413223	0.0526316	0.0431034	0.0431034	0.057554	0.0645161	0.0571429	0.0521739	0.0566038	0.0618557	0.0588235	0.0588235	0.0560748	0.0566038	0.0594059	0.0606061	0.0576923	0.0582524	0.0619469	0.0776699	0.0727273	0.0707965	0.047619	0.0535714	0.0588235	0.0943396	0.0746269	0.0862069	0.0862069	0.0862069	0.0757576	0.0793651	0.08	0.0606061	0.0606061	0.0555556	0.0441176	0.04	0.0491803	0.046875	0.0655738	0.05	0.0491803	0.0510204	0.0625	0.0520833	0.0526316	0.0606061	0.0594059	0.0588235	0.0512821	0.0638298	0.0522388	0.0555556	0.0444444	0.0514706	0.047619	0.0538462	0.0465116	0.0530303	0.0437956	0.0451128	0.0521739	0.0517241	0.0431034	0.0434783	0.0373134	0.0441176	0.0294118	0.0390625	0.0373134	0.037594	0.0364964	0.0352113	0.0373134	0.0367647	0.0357143	0.0367647	0.0431655	0.0510949	0.0518519	0.0510949	0.046875	0.0465116	0.0458015	0.0538462	0.046875	0.0396825	0.0526316	0.0632911	0.0666667	0.0675676	0.0847458	0.0862069	0.128205	0.0727273	0.111111	0.111111	0.0701754	0.0793651	0.0754717	0.107143	0.101695	0.0967742	0.113208	0.0877193	0.105263	0.103448	0.1	0.101695	0.107143	0.117647	0.105263	0.105263	0.0967742	0.0833333	0.0816327	0.0888889	0.0888889	0.0930233	0.12766	0.111111	0.139535	0.12766	0.145455	0.133333	0.133333	0.117647	0.117647	0.122807	0.125	0.125	0.108696	0.108696	0.111111	0.108696	0.111111	0.12766	0.125	0.117647	0.108696	0.104167	0.1	0.0961538	0.1	0.103448	0.122807	0.134615	0.111111	0.175	0.157895	0.135135	0.102041	0.119048	0.111111	0.108696	0.125	0.131579	0.128205	0.157895	0.146341	0.139535	0.136364	0.157895	0.171429	0.142857	0.135135	0.128205	0.128205	0.108696	0.0961538	0.0961538	0.128205	0.128205	0.138889	0.111111	0.117647	0.125	0.108108	0.121212	0.125	0.113636	0.113636	0.173913	0.12	0.0909091	0.0925926	0.113636	0.0892857	0.0925926	0.102041	0.0961538	0.0943396	0.0925926	0.0892857	0.0594059	0.0625	0.0625	0.0594059	0.0618557	0.0652174	0.0681818	0.0645161	0.0795455	0.0722892	0.0617284	0.0684932	0.0869565	0.084507	0.0833333	0.0983607	0.103448	0.111111	0.0674157	0.0740741	0.084507	0.0740741	0.0843373	0.0945946	0.0875	0.0958904	0.09375	0.0869565	0.140845	0.0967742	0.114754	0.111111	0.09375	0.0909091	0.0983607	0.101695	0.121212	0.117647	0.126984	0.122449	0.133333	0.113636	0.142857	0.104167	0.108696	0.111111	0.0980392	0.136364	0.111111	0.0952381	0.0952381	0.0952381	0.0952381	0.1	0.0869565	0.0909091	0.125	0.133333	0.133333	0.136364	0.139535	0.146341	0.184211	0.142857	0.111111	0.108696	0.153846	0.12	0.115385	0.115385	0.104167	0.0961538	0.0925926	0.0862069	0.0943396	0.0961538	0.142857	0.0909091	0.0925926	0.0980392	0.132075	0.107143	0.101695	0.0983607	0.116667	0.127273	0.134615	0.117647	0.111111	0.146341	0.15	0.166667	0.12766	0.136364	0.119048	0.136364	0.128205	0.131579	0.135135	0.151515	0.181818	0.147059	0.138889	0.15	0.15	0.153846	0.133333	0.111111	0.128205	0.142857	0.138889	0.166667	0.171429	0.166667	0.162791	0.142857	0.153846	0.157895	0.133333	0.159091	0.111111	0.12766	0.0806452	0.0810811	0.0821918	0.0869565	0.0847458	0.107143	0.113208	0.134328	0.0952381	0.131148	0.109375	0.107692	0.0793651	0.09375	0.0952381	0.0833333	0.09375	0.0574713	0.0849057	0.0631579	0.0804598	0.0795455	0.0795455	0.0721649	0.0740741	0.0740741	0.0864198	0.0731707	0.075	0.0795455	0.0804598	0.0769231	0.0752688	0.0759494	0.0862069	0.101449	0.084507	0.0895522	0.0897436	0.0795455	0.0833333	0.0740741	0.0853659	0.075	0.0731707	0.0810811	0.0869565	0.0746269	0.078125	0.0769231	0.0735294	0.0714286	0.0724638	0.0735294	0.0632911	0.0666667	0.0649351	0.0641026	0.0666667	0.0641026	0.075	0.0958904	0.0769231	0.0744681	0.0660377	0.0582524	0.0588235	0.0566038	0.0582524	0.0521739	0.06	0.0594059	0.0631579	0.0631579	0.0707071	0.0740741	0.0740741	0.0864198	0.0555556	0.0582524	0.0530973	0.0512821	0.0576923	0.0550459	0.0571429	0.0606061	0.075	0.0571429	0.0694444	0.0684932	0.0882353	0.0833333	0.0704225	0.0675676	0.0757576	0.0847458	0.108696	0.0909091	0.102041	0.0925926	0.102041	0.103448	0.0666667	0.0769231	0.0921053	0.130435	0.118644	0.125	0.134615	0.14	0.132075	0.112903	0.2	0.2	0.18	0.117647	0.153846	0.122807	0.12963	0.111111	0.107143	0.0952381	0.0869565	0.114754	0.0967742	0.0967742	0.12069	0.12069	0.125	0.125	0.0967742	0.116667	0.122807	0.142857	0.12963	0.109091	0.125	0.103448	0.107143	0.101449	0.0958904	0.0933333	0.111111	0.1	0.0833333	0.0833333	0.0923077	0.0882353	0.104478	0.0923077	0.0869565	0.101449	0.147541	0.105263	0.148936	0.155556	0.148936	0.0985915	0.104478	0.108108	0.101449	0.0869565	0.0869565	0.0983607	0.0895522	0.0952381	0.0967742	0.1	0.0983607	0.0967742	0.0967742	0.0882353	0.0882353	0.09375	0.09375	0.0967742	0.101695	0.122449	0.0967742	0.107143	0.107143	0.130435	0.105263	0.122449	0.12	0.125	0.12	0.122449	0.131148	0.130435	0.130435	0.117647	0.12766	0.122449	0.14	0.0862069	0.125	0.146341	0.191489	0.139535	0.12766	0.122449	0.104478	0.111111	0.0923077	0.148936	0.0952381	0.107143	0.222222	0.222222	0.12766	0.103448	0.0833333	0.111111	0.107143	0.107143	0.122449	0.113208	0.112903	0.118644	0.134615	0.148148	0.133333	0.137255	0.166667	0.159091	0.155556	0.159091	0.159091	0.155556	0.15	0.12	0.119048	0.1	0.113636	0.113636	0.127273	0.132075	0.122807	0.133333	0.177778	0.130435	0.170213	0.153846	0.163636	0.148148	0.116279	0.142857	0.159091	0.152174	0.145833	0.142857	0.134615	0.0789474	0.113208	0.111111	0.117647	0.0980392	0.109091	0.109375	0.0952381	0.101695	0.0892857	0.115385	0.142857	0.125	0.0877193	0.0983607	0.0983607	0.0983607	0.113208	0.125	0.113208	0.1	0.0980392	0.108696	0.125	0.155556	0.166667	0.190476	0.195122	0.289474	0.155556	0.152174	0.136364	0.136364	0.136364	0.115385	0.113208	0.107143	0.139535	0.139535	0.138889	0.131579	0.125	0.125	0.125	0.121951	0.121951	0.125	0.106383	0.108696	0.12	0.145833	0.170213	0.170213	0.170213	0.186047	0.225	0.219512	0.25	0.177778	0.155556	0.166667	0.216216	0.216216	0.155556	0.142857	0.142857	0.139535	0.153846	0.15	0.153846	0.15	0.190476	0.181818	0.2	0.205128	0.305556	0.314286	0.195122	0.195122	0.219512	0.190476	0.190476	0.186047	0.191489	0.162162	0.142857	0.12766	0.133333	0.145833	0.156863	0.156863	0.16	0.190476	0.190476	0.216216	0.263158	0.243902	0.238095	0.125	0.125	0.12963	0.130435	0.130435	0.162791	0.12	0.131148	0.140351	0.142857	0.146341	0.117647	0.111111	0.16129	0.163934	0.0967742	0.103448	0.113208	0.107143	0.118644	0.102941	0.163265	0.12963	0.169811	0.177778	0.12766	0.139535	0.111111	0.121951	0.131579	0.108108	0.117647	0.125	0.125	0.151515	0.131579	0.131579	0.138889	0.15	0.3125	0.266667	0.266667	0.266667	0.321429	0.310345	0.272727	0.190476	0.145455	0.16	0.170213	0.162162	0.166667	0.152174	0.181818	0.209302	0.219512	0.194444	0.138889	0.139535	0.131579	0.131579	0.146341	0.162162	0.157895	0.166667	0.205882	0.146341	0.131579	0.131579	0.111111	0.111111	0.129032	0.137931	0.131579	0.111111	0.111111	0.159091	0.12766	0.139535	0.139535	0.131579	0.128205	0.119048	0.119048	0.131579	0.121951	0.116279	0.116279	0.125	0.193548	0.181818	0.142857	0.131579	0.147059	0.176471	0.142857	0.142857	0.163265	0.244444	0.150943	0.125	0.150943	0.173913	0.190476	0.216216	0.159091	0.102941	0.0740741	0.115385	0.128205	0.122449	0.111111	0.181818	0.2	0.162791	0.132075	0.163265	0.394737	0.228571	0.428571	0.571429	1	0.257143	0.225	0.235294	0.235294	0.255814	0.447368	0.177778	0.12963	0.125	0.117647	0.117647	0.117647	0.142857	0.230769	0.25	0.153846	0.142857	0.146341	0.1	0.1	0.1	0.109091	0.111111	0.115385	0.117647	0.117647	0.12	0.12	0.122449	0.117647	0.176471	0.171429	0.15	0.125	0.105263	0.153846	0.136364	0.136364	0.15	0.15	0.15	0.130435	0.105263	0.105263	0.122449	0.130435	0.15	0.109091	0.127273	0.18	0.204545	0.209302	0.209302	0.122807	0.0833333	0.111111	0.113208	0.0507246	0.0461538	0.0631579	0.0618557	0.0638298	0.0927835	0.0927835	0.0869565	0.0853659	0.0853659	0.0886076	0.103448	0.109091	0.103448	0.107143	0.0862069	0.0862069	0.0806452	0.08	0.0821918	0.0810811	0.0789474	0.0740741	0.0759494	0.0789474	0.0810811	0.0909091	0.0833333	0.0933333	0.107692	0.122807	0.111111	0.0945946	0.1	0.08	0.0789474	0.0779221	0.109375	0.111111	0.114754	0.133333	0.125	0.125	0.12766	0.181818	0.122449	0.179487	0.14	0.125	0.12766	0.111111	0.107143	0.125	0.12766	0.12766	0.130435	0.166667	0.166667	0.217391	0.217391	0.208333	0.208333	0.12069	0.117647	0.111111	0.127273	0.155556	0.159091	0.105263	0.107692	0.101449	0.102941	0.0909091	0.0895522	0.101449	0.101449	0.0925926	0.0909091	0.09375	0.1	0.103448	0.109091	0.111111	0.113208	0.130435	0.119048	0.121951	0.121951	0.111111	0.108696	0.15	0.146341	0.146341	0.136364	0.146341	0.148936	0.125	0.0925926	0.0909091	0.0909091	0.101695	0.112903	0.0833333	0.0952381	0.115385	0.122449	0.146341	0.189189	0.210526	0.125	0.135135	0.113636	0.119048	0.106383	0.111111	0.108696	0.103448	0.105263	0.0892857	0.109375	0.119403	0.111111	0.0819672	0.0877193	0.115385	0.12	0.12	0.122449	0.12766	0.133333	0.119048	0.113636	0.113636	0.146341	0.133333	0.133333	0.125	0.108696	0.125	0.125	0.117647	0.133333	0.130435	0.130435	0.122449	0.148936	0.117647	0.105263	0.0952381	0.111111	0.109091	0.166667	0.1875	0.117647	0.1875	0.117647	0.125	0.121951	0.0985915	0.0958904	0.0847458	0.078125	0.0952381	0.116279	0.116279	0.137255	0.122449	0.15	0.15	0.15	0.133333	0.122449	0.166667	0.170732	0.12963	0.12069	0.12069	0.132075	0.1	0.101695	0.117647	0.115385	0.115385	0.084507	0.109375	0.132075	0.132075	0.112903	0.114754	0.132075	0.111111	0.076087	0.084507	0.0853659	0.104478	0.112903	0.24	0.272727	0.134615	0.112903	0.0652174	0.12069	0.118644	0.112676	0.118644	0.113208	0.113208	0.0967742	0.109091	0.084507	0.0869565	0.0869565	0.0985915	0.0882353	0.105263	0.114754	0.126984	0.123077	0.104478	0.0895522	0.0882353	0.106061	0.0967742	0.1	0.109589	0.135593	0.150943	0.111111	0.0705882	0.0789474	0.0769231	0.111111	0.130435	0.113208	0.1	0.09375	0.0923077	0.0882353	0.102941	0.0895522	0.0923077	0.0985915	0.0983607	0.0909091	0.101695	0.109091	0.125	0.12	0.104167	0.108696	0.12766	0.106383	0.102041	0.104167	0.0909091	0.116667	0.0983607	0.0952381	0.0952381	0.0983607	0.103448	0.103448	0.112903	0.112903	0.0819672	0.0757576	0.0757576	0.109589	0.111111	0.108108	0.08	0.0789474	0.0789474	0.0759494	0.0722892	0.09375	0.0882353	0.0909091	0.0909091	0.0882353	0.0882353	0.0769231	0.0886076	0.0875	0.105263	0.111111	0.134615	0.115385	0.122449	0.097561	0.108108	0.108108	0.0769231	0.09375	0.0983607	0.0967742	0.0869565	0.0895522	0.0909091	0.0895522	0.0967742	0.12963	0.166667	0.160714	0.157895	0.157895	0.204545	0.150943	0.254902	0.133333	0.0983607	0.116667	0.09375	0.106061	0.12963	0.134328	0.163265	0.195652	0.18	0.163636	0.136364	0.130435	0.134615	0.152174	0.155556	0.14	0.159091	0.148936	0.209302	0.139535	0.128205	0.181818	0.135135	0.128205	0.116279	0.102041	0.139535	0.0769231	0.0925926	0.0892857	0.0862069	0.0833333	0.0746269	0.0704225	0.0746269	0.0724638	0.0704225	0.0704225	0.0704225	0.0724638	0.0724638	0.0724638	0.0862069	0.0892857	0.0967742	0.0869565	0.0779221	0.0909091	0.0925926	0.0909091	0.0740741	0.112676	0.0810811	0.0833333	0.107692	0.0945946	0.0853659	0.0853659	0.0823529	0.0697674	0.0666667	0.102273	0.07	0.0777778	0.0722892	0.123077	0.145455	0.145455	0.117647	0.107692	0.0882353	0.106061	0.107692	0.0909091	0.0952381	0.0923077	0.111111	0.111111	0.0967742	0.0952381	0.0958904	0.101449	0.102941	0.115942	0.123077	0.101449	0.104478	0.102941	0.107692	0.0958904	0.117647	0.121212	0.0985915	0.111111	0.104478	0.101449	0.1	0.0869565	0.0821918	0.0857143	0.102941	0.0833333	0.0810811	0.0735294	0.0757576	0.0757576	0.0746269	0.0821918	0.0821918	0.101449	0.102941	0.104478	0.102941	0.102941	0.102941	0.104478	0.126984	0.125	0.107692	0.114286	0.115385	0.0961538	0.0980392	0.137255	0.134615	0.132075	0.12963	0.132075	0.134615	0.122807	0.111111	0.170213	0.111111	0.0909091	0.163934	0.245614	0.0641026	0.07	0.0864198	0.0886076	0.0972222	0.0983607	0.104478	0.0869565	0.117647	0.104478	0.103448	0.125	0.122807	0.140845	0.12987	0.111111	0.175439	0.149254	0.179104	0.147059	0.121212	0.101449	0.0985915	0.08	0.0810811	0.0810811	0.1	0.0945946	0.0945946	0.08	0.104478	0.0895522	0.106061	0.148148	0.0704225	0.0694444	0.0833333	0.084507	0.106061	0.115942	0.112903	0.0923077	0.0983607	0.0983607	0.0869565	0.0769231	0.0857143	0.0609756	0.0869565	0.0757576	0.0746269	0.0735294	0.0983607	0.109091	0.125	0.12	0.130435	0.153846	0.190476	0.162791	0.162791	0.190476	0.324324	0.183673	0.169811	0.166667	0.18	0.0810811	0.265306	0.1	0.122449	0.111111	0.105263	0.107143	0.107143	0.12963	0.111111	0.111111	0.125	0.134615	0.125	0.118644	0.122807	0.114754	0.112903	0.104478	0.116667	0.122807	0.12069	0.142857	0.12069	0.116667	0.111111	0.114754	0.107692	0.1	0.107692	0.102941	0.140351	0.125	0.125	0.12963	0.12069	0.118644	0.116667	0.118644	0.125	0.114754	0.125	0.12963	0.132075	0.122807	0.12069	0.106061	0.111111	0.111111	0.111111	0.101449	0.1	0.1	0.104478	0.109375	0.116667	0.12069	0.118644	0.118644	0.118644	0.118644	0.118644	0.12069	0.112903	0.112903	0.116667	0.118644	0.112903	0.107692	0.107692	0.111111	0.0909091	0.0793651	0.0769231	0.118644	0.118644	0.118644	0.111111	0.12069	0.132075	0.122807	0.112903	0.118644	0.12069	0.245283	0.14	0.150943	0.122807	0.12069	0.12069	0.122807	0.112903	0.116667	0.127273	0.127273	0.132075	0.125	0.125	0.116667	0.12069	0.122807	0.122807	0.127273	0.127273	0.125	0.142857	0.127273	0.150943	0.12963	0.132075	0.122807	0.152542	0.212766	0.145455	0.12069	0.0769231	0.09375	0.0923077	0.0746269	0.0877193	0.0943396	0.0877193	0.0952381	0.0882353	0.0909091	0.0793651	0.0769231	0.0714286	0.0714286	0.0757576	0.0757576	0.0757576	0.0757576	0.0833333	0.0862069	0.0757576	0.0757576	0.0724638	0.0769231	0.0769231	0.0757576	0.078125	0.0769231	0.0847458	0.0909091	0.0892857	0.0909091	0.0847458	0.0847458	0.0892857	0.0892857	0.0806452	0.0819672	0.109091	0.107143	0.0892857	0.0806452	0.0983607	0.107143	0.0862069	0.113208	0.125	0.0983607	0.09375	0.0869565	0.0869565	0.102941	0.104478	0.0980392	0.14	0.12766	0.145833	0.122807	0.132353	0.148936	0.142857	0.173913	0.142857	0.125	0.157895	0.166667	0.132353	0.123077	0.125	0.157895	0.140351	0.131148	0.131148	0.125	0.123077	0.121212	0.142857	0.137931	0.148148	0.147541	0.155172	0.145161	0.147541	0.15	0.163636	0.169811	0.166667	0.169811	0.160714	0.152542	0.166667	0.152542	0.155172	0.157895	0.163636	0.192308	0.160714	0.155172	0.155172	0.128571	0.123077	0.126761	0.132353	0.111111	0.0714286	0.0721649	0.0752688	0.0860215	0.0898876	0.0869565	0.0824742	0.0860215	0.08	0.08	0.0769231	0.0754717	0.08	0.0816327	0.0860215	0.0824742	0.0824742	0.0860215	0.0930233	0.0888889	0.0888889	0.0930233	0.102564	0.0987654	0.1	0.0813953	0.0795455	0.0804598	0.0897436	0.112676	0.114286	0.115942	0.118644	0.109375	0.101449	0.102941	0.125	0.178571	0.145455	0.129032	0.126984	0.140351	0.137931	0.169231	0.114286	0.125	0.125	0.133333	0.140625	0.147541	0.121212	0.119403	0.111111	0.111111	0.118644	0.112903	0.111111	0.111111	0.104478	0.102941	0.0945946	0.138462	0.106061	0.118644	0.116667	0.125	0.137931	0.122807	0.112903	0.109375	0.118644	0.12069	0.116667	0.116667	0.118644	0.12069	0.122807	0.132075	0.12963	0.12963	0.132075	0.137255	0.125	0.114754	0.116667	0.135593	0.125	0.122807	0.118644	0.127273	0.132075	0.156863	0.105263	0.166667	0.206897	0.175439	0.175439	0.169492	0.163934	0.169492	0.166667	0.16129	0.171875	0.172414	0.169492	0.166667	0.147541	0.145161	0.140625	0.15873	0.145161	0.147541	0.155172	0.145161	0.122807	0.127273	0.169811	0.166667	0.140351	0.125	0.173077	0.12963	0.125	0.140351	0.145455	0.121212	0.123077	0.114754	0.142857	0.142857	0.127273	0.14	0.137255	0.145833	0.166667	0.127273	0.12069	0.115385	0.130435	0.151515	0.181818	0.169811	0.122449	0.0980392	0.121212	0.151515	0.177419	0.131148	0.115942	0.142857	0.140351	0.133333	0.204082	0.14	0.176471	0.222222	0.173913	0.173913	0.153846	0.134615	0.132075	0.111111	0.125	0.166667	0.155556	0.155556	0.166667	0.16	0.160714	0.155556	0.159091	0.14	0.170213	0.137931	0.145833	0.145455	0.142857	0.126984	0.2	0.2	0.2	0.163265	0.137931	0.117647	0.106667	0.119403	0.133333	0.125	0.192982	0.131148	0.137931	0.140351	0.156863	0.156863	0.156863	0.156863	0.156863	0.156863	0.156863	0.159091	0.148936	0.117647	0.113208	0.0967742	0.0921053	0.0897436	0.0941176	0.0921053	0.0666667	0.0740741	0.0886076	0.0833333	0.075	0.0731707	0.104651	0.101124	0.103448	0.11236	0.102273	0.102273	0.0864198	0.0864198	0.0897436	0.0897436	0.075	0.0722892	0.0731707	0.0722892	0.08	0.0675676	0.0697674	0.0759494	0.075	0.0759494	0.0779221	0.0769231	0.0769231	0.0779221	0.0857143	0.0857143	0.084507	0.08	0.08	0.0779221	0.0843373	0.0843373	0.0731707	0.0740741	0.0740741	0.0898876	0.105882	0.107143	0.107143	0.0697674	0.0674157	0.0705882	0.0714286	0.0714286	0.0731707	0.0740741	0.0714286	0.0740741	0.0722892	0.0722892	0.0759494	0.075	0.075	0.0714286	0.0705882	0.0714286	0.0740741	0.08	0.0731707	0.0740741	0.075	0.0714286	0.108434	0.108434	0.1125	0.108434	0.108434	0.0689655	0.0722892	0.0722892	0.0779221	0.0833333	0.0789474	0.0958904	0.0769231	0.0689655	0.12069	0.148936	0.148936	0.148936	0.148936	0.132075	0.132075	0.132075	0.132075	0.132075	0.14	0.14	0.159091	0.159091	0.134615	0.134615	0.139535	0.15	0.214286	0.2	0.171429	0.166667	0.146341	0.166667	0.142857	0.133333	0.184211	0.189189	0.205882	0.175	0.15	0.153846	0.176471	0.142857	0.173913	0.162791	0.162791	0.148936	0.170732	0.142857	0.153846	0.133333	0.15	0.136364	0.136364	0.125	0.12766	0.125	0.146341	0.181818	0.171429	0.15	0.133333	0.179487	0.153846	0.142857	0.176471	0.171429	0.181818	0.228571	0.285714	0.357143	0.357143	0.242424	0.184211	0.125	0.15	0.189189	0.176471	0.242424	0.15	0.147059	0.12	0.171429	0.181818	0.162162	0.170732	0.142857	0.142857	0.157895	0.166667	0.166667	0.263158	0.175	0.175	0.175	0.152174	0.152174	0.152174	0.152174	0.152174	0.145833	0.145833	0.145833	0.145833	0.137255	0.16	0.217391	0.227273	0.142857	0.139535	0.136364	0.130435	0.122449	0.127273	0.109375	0.145161	0.145833	0.14	0.14	0.106061	0.106061	0.0945946	0.0789474	0.0740741	0.075	0.0777778	0.0681818	0.0777778	0.0645161	0.0714286	0.0769231	0.0789474	0.0731707	0.0731707	0.0821918	0.0821918	0.0895522	0.107692	0.106667	0.106667	0.108108	0.109589	0.111111	0.0985915	0.1	0.111111	0.101695	0.0909091	0.0895522	0.0895522	0.0909091	0.0909091	0.108696	0.113208	0.111111	0.0983607	0.1	0.122807	0.12963	0.163265	0.145833	0.130435	0.148936	0.132075	0.132075	0.114754	0.112903	0.104478	0.12069	0.12963	0.116667	0.111111	0.103448	0.111111	0.113208	0.113208	0.12069	0.118644	0.118644	0.12069	0.12069	0.0983607	0.0983607	0.1	0.1	0.103448	0.103448	0.1	0.1	0.107143	0.107143	0.113208	0.111111	0.130435	0.142857	0.146341	0.146341	0.136364	0.133333	0.0967742	0.101449	0.102941	0.106061	0.1	0.0985915	0.106061	0.112903	0.112903	0.0967742	0.0923077	0.0933333	0.0769231	0.0897436	0.0869565	0.0735294	0.0731707	0.0857143	0.0921053	0.0833333	0.0833333	0.0823529	0.117647	0.0923077	0.104478	0.114754	0.122449	0.127273	0.125	0.109375	0.0897436	0.0843373	0.0952381	0.128205	0.115385	0.105263	0.0963855	0.097561	0.103896	0.105263	0.111111	0.112676	0.112676	0.114286	0.111111	0.0945946	0.0985915	0.0945946	0.0945946	0.126761	0.0972222	0.102941	0.1	0.111111	0.107692	0.0958904	0.119403	0.104478	0.107692	0.112903	0.123077	0.101449	0.101449	0.1	0.151515	0.101449	0.102941	0.106061	0.123077	0.102941	0.101449	0.1	0.106061	0.102941	0.1	0.101449	0.0985915	0.1	0.111111	0.103896	0.102564	0.0897436	0.0909091	0.103896	0.0945946	0.0958904	0.0921053	0.111111	0.102941	0.0985915	0.0958904	0.0821918	0.084507	0.0833333	0.08	0.0810811	0.0746269	0.0895522	0.104478	0.0909091	0.0769231	0.0833333	0.0875	0.0869565	0.0779221	0.0921053	0.0740741	0.0769231	0.0933333	0.0675676	0.0779221	0.0821918	0.0821918	0.0821918	0.0821918	0.108108	0.108108	0.0921053	0.0759494	0.0875	0.0909091	0.0909091	0.0789474	0.0632911	0.0786517	0.0786517	0.075	0.0675676	0.0657895	0.0657895	0.0909091	0.0921053	0.0909091	0.0864198	0.0714286	0.075	0.0759494	0.0759494	0.075	0.0731707	0.0731707	0.0886076	0.0945946	0.0933333	0.0675676	0.0769231	0.0779221	0.0921053	0.103896	0.0886076	0.0714286	0.102941	0.0810811	0.08	0.0779221	0.0779221	0.0789474	0.08	0.0789474	0.1	0.1	0.101449	0.101449	0.0833333	0.0833333	0.0821918	0.0821918	0.0740741	0.0853659	0.0779221	0.0759494	0.075	0.0833333	0.0821918	0.075	0.0740741	0.0722892	0.0777778	0.0769231	0.0823529	0.0843373	0.075	0.075	0.0759494	0.0909091	0.078125	0.0757576	0.0882353	0.0909091	0.0886076	0.0617284	0.0684932	0.0625	0.0574713	0.0689655	0.0789474	0.0833333	0.0952381	0.0952381	0.0952381	0.0793651	0.0769231	0.0923077	0.0923077	0.0923077	0.0793651	0.0769231	0.0769231	0.0806452	0.0967742	0.0909091	0.0909091	0.09375	0.0869565	0.0882353	0.0833333	0.0833333	0.0869565	0.09375	0.09375	0.0909091	0.0869565	0.0923077	0.0923077	0.0895522	0.0895522	0.0923077	0.101449	0.0857143	0.084507	0.084507	0.0857143	0.084507	0.0857143	0.0869565	0.0895522	0.0909091	0.0983607	0.0952381	0.0952381	0.09375	0.0821918	0.104478	0.0857143	0.09375	0.0909091	0.126984	0.129032	0.0833333	0.123077	0.132353	0.132353	0.132353	0.0833333	0.0857143	0.084507	0.0833333	0.084507	0.0704225	0.0684932	0.0625	0.0740741	0.0740741	0.075	0.0909091	0.0897436	0.0897436	0.103896	0.0909091	0.0972222	0.0985915	0.0833333	0.121622	0.126761	0.0821918	0.0857143	0.0833333	0.0789474	0.0864198	0.0833333	0.0813953	0.0833333	0.0833333	0.0759494	0.0795455	0.0795455	0.0823529	0.0869565	0.0735294	0.0649351	0.0769231	0.115385	0.0649351	0.0641026	0.0675676	0.0769231	0.0769231	0.078125	0.0757576	0.0757576	0.0862069	0.0862069	0.0892857	0.09375	0.0909091	0.0862069	0.0862069	0.0909091	0.0909091	0.0847458	0.0862069	0.0847458	0.1	0.107143	0.0909091	0.1	0.0909091	0.0847458	0.0694444	0.0704225	0.12	0.0882353	0.0735294	0.0724638	0.0793651	0.109091	0.0943396	0.0909091	0.103448	0.134615	0.101449	0.101449	0.106061	0.0895522	0.0895522	0.106061	0.104478	0.102941	0.102941	0.107692	0.0869565	0.102941	0.104478	0.102941	0.107692	0.0909091	0.0895522	0.0857143	0.0857143	0.102941	0.102941	0.0882353	0.0882353	0.0882353	0.0869565	0.102941	0.0895522	0.12069	0.12069	0.116667	0.116667	0.111111	0.1	0.109091	0.109091	0.109091	0.109091	0.109091	0.109091	0.122807	0.103448	0.103448	0.103448	0.103448	0.107143	0.113208	0.0925926	0.0909091	0.0909091	0.0909091	0.0909091	0.0909091	0.1	0.12069	0.113208	0.111111	0.107143	0.1	0.0980392	0.0961538	0.0877193	0.0862069	0.0862069	0.0909091	0.0892857	0.0925926	0.0892857	0.0892857	0.0909091	0.0909091	0.0943396	0.0943396	0.0961538	0.0961538	0.0961538	0.0961538	0.117647	0.113208	0.113208	0.113208	0.113208	0.113208	0.113208	0.117647	0.103448	0.0983607	0.105263	0.12069	0.0985915	0.145833	0.145833	0.12	0.12	0.104167	0.104167	0.108696	0.106383	0.104167	0.106383	0.102041	0.1	0.1	0.1	0.102041	0.1	0.104167	0.113636	0.0925926	0.0925926	0.0943396	0.0943396	0.0925926	0.0943396	0.0892857	0.0943396	0.0877193	0.0943396	0.0980392	0.0909091	0.0980392	0.0980392	0.0925926	0.109091	0.101695	0.0952381	0.105263	0.0909091	0.0877193	0.0892857	0.0892857	0.105263	0.0983607	0.097561	0.0724638	0.0714286	0.0684932	0.0684932	0.078125	0.116667	0.0819672	0.0862069	0.0925926	0.0943396	0.0892857	0.113208	0.0862069	0.0877193	0.0877193	0.0909091	0.0819672	0.0819672	0.0769231	0.0757576	0.084507	0.0882353	0.0862069	0.0862069	0.0833333	0.0609756	0.0617284	0.0714286	0.0757576	0.0746269	0.0833333	0.0909091	0.0714286	0.0746269	0.0746269	0.0806452	0.0833333	0.0769231	0.0769231	0.0757576	0.0810811	0.0675676	0.0641026	0.0694444	0.0666667	0.0625	0.0549451	0.0625	0.0666667	0.0625	0.0666667	0.0757576	0.0714286	0.0641026	0.0684932	0.0769231	0.0632911	0.0724638	0.0704225	0.0666667	0.0657895	0.0684932	0.0724638	0.0704225	0.0704225	0.0789474	0.0769231	0.0684932	0.0757576	0.0757576	0.0757576	0.0694444	0.0694444	0.0694444	0.0675676	0.0735294	0.0746269	0.0757576	0.0735294	0.0740741	0.0869565	0.0769231	0.078125	0.0757576	0.0769231	0.0757576	0.0746269	0.0714286	0.0675676	0.0724638	0.0724638	0.0714286	0.0714286	0.0806452	0.0819672	0.0833333	0.118644	0.075	0.0769231	0.0864198	0.0864198	0.0888889	0.0888889	0.0804598	0.0697674	0.0697674	0.0930233	0.0921053	0.0731707	0.0731707	0.0897436	0.0897436	0.0740741	0.0722892	0.0681818	0.0804598	0.0777778	0.0813953	0.0652174	0.0795455	0.0769231	0.08	0.08	0.084507	0.0810811	0.0641026	0.0641026	0.0674157	0.0869565	0.09375	0.111111	0.101449	0.106061	0.104478	0.0909091	0.0985915	0.078125	0.0757576	0.0757576	0.0746269	0.0746269	0.0746269	0.109375	0.0923077	0.0895522	0.106061	0.0895522	0.0895522	0.0923077	0.0923077	0.0857143	0.0857143	0.0821918	0.0933333	0.0886076	0.0779221	0.084507	0.0869565	0.0952381	0.0895522	0.0833333	0.0769231	0.0722892	0.0722892	0.0681818	0.0674157	0.0674157	0.0674157	0.0645161	0.060241	0.0609756	0.060241	0.0625	0.0641026	0.0649351	0.0666667	0.0675676	0.0675676	0.0675676	0.0684932	0.0724638	0.0675676	0.0694444	0.0694444	0.0632911	0.0704225	0.060241	0.0568182	0.0722892	0.084507	0.0632911	0.0625	0.0581395	0.0574713	0.0490196	0.049505	0.0588235	0.0581395	0.0625	0.0617284	0.0930233	0.0555556	0.0659341	0.0649351	0.101449	0.0714286	0.0731707	0.075	0.0740741	0.0810811	0.08	0.0779221	0.0689655	0.0769231	0.08	0.084507	0.0821918	0.105263	0.0983607	0.112903	0.0789474	0.0789474	0.0857143	0.0869565	0.0833333	0.0853659	0.0777778	0.0681818	0.0674157	0.0652174	0.0666667	0.0674157	0.0714286	0.0714286	0.075	0.0740741	0.0689655	0.0666667	0.0674157	0.0631579	0.0625	0.06	0.0594059	0.0638298	0.076087	0.0666667	0.0792079	0.0679612	0.07	0.0736842	0.076087	0.0714286	0.0869565	0.0843373	0.111111	0.0985915	0.0958904	0.0804598	0.0804598	0.0736842	0.0673077	0.0679612	0.0686275	0.0679612	0.0744681	0.0642202	0.0648148	0.0648148	0.0619469	0.0625	0.0598291	0.0603448	0.0588235	0.0636364	0.0642202	0.0642202	0.0614035	0.0614035	0.059322	0.0540541	0.0535714	0.0508475	0.0517241	0.0521739	0.0521739	0.0540541	0.0517241	0.0512821	0.0642202	0.0560748	0.0576923	0.0555556	0.0545455	0.0535714	0.0555556	0.0571429	0.0566038	0.0594059	0.0618557	0.0588235	0.0594059	0.0612245	0.0588235	0.0588235	0.0618557	0.0638298	0.0659341	0.0652174	0.0631579	0.0705882	0.0731707	0.0722892	0.0714286	0.0722892	0.0705882	0.0625	0.0645161	0.0652174	0.0631579	0.0612245	0.0582524	0.0582524	0.0606061	0.0588235	0.0582524	0.0612245	0.0582524	0.0560748	0.0540541	0.0521739	0.0521739	0.0517241	0.0508475	0.0521739	0.0495868	0.0578512	0.0495868	0.0504202	0.0508475	0.0508475	0.0535714	0.0512821	0.0540541	0.0521739	0.0508475	0.0495868	0.057377	0.0491803	0.0472441	0.0564516	0.0472441	0.047619	0.0472441	0.05	0.0512821	0.0540541	0.0535714	0.047619	0.0530303	0.0503597	0.0454545	0.0447761	0.0447761	0.0379747	0.047619	0.0482759	0.0422535	0.0518519	0.0465116	0.046875	0.0465116	0.0487805	0.05	0.048	0.0504202	0.0530973	0.0526316	0.05	0.0510949	0.0503597	0.0510949	0.0518519	0.048951	0.0526316	0.0434783	0.0428571	0.0413793	0.048951	0.0410959	0.04	0.0387097	0.0384615	0.0368098	0.037037	0.0377358	0.0440252	0.037037	0.0372671	0.0384615	0.0394737	0.0469799	0.0402685	0.0392157	0.0387097	0.0359281	0.0361446	0.0348837	0.0196078	0.0425532	0.0425532	0.0377358	0.0377358	0.0566038	0.0377358	0.0377358	0.04	0.0377358	0.0377358	0.0377358	0.0377358	0.0377358	0.04	0.0454545	0.0454545	0.0444444	0.0444444	0.0444444	0.0444444	0.0444444	0.0444444	0.0444444	0.0444444	0.0444444	0.0444444	0.0444444	0.0444444	0.0444444	0.0444444	0.0434783
COCONUT	OC=1C(O)=C(C(=CC1C)C(C)C(O)C)C	0.0491803	0.0491803	0.0526316	0.0526316	0.0526316	0.0517241	0.0517241	0.0517241	0.0483871	0.0483871	0.0491803	0.0491803	0.0517241	0.0517241	0.0483871	0.0483871	0.0517241	0.0344828	0.0322581	0.0322581	0.031746	0.0307692	0.0322581	0.0322581	0.0461538	0.0461538	0.05	0.046875	0.046875	0.046875	0.0461538	0.0461538	0.0447761	0.0447761	0.0447761	0.0461538	0.0441176	0.0441176	0.0441176	0.0441176	0.0454545	0.0454545	0.0483871	0.0483871	0.0483871	0.0447761	0.0447761	0.0447761	0.0447761	0.047619	0.047619	0.0454545	0.046875	0.0447761	0.0517241	0.0634921	0.0645161	0.0677966	0.0677966	0.0677966	0.0677966	0.0677966	0.0689655	0.0701754	0.0701754	0.0727273	0.0701754	0.0344828	0.0178571	0.0178571	0.0344828	0.0166667	0.0149254	0.016129	0.0163934	0.0169492	0.0175439	0.0175439	0.0175439	0.0175439	0.0350877	0.0178571	0.0175439	0.016129	0.016129	0.015873	0.0166667	0.0166667	0.0447761	0.0447761	0.0655738	0.0689655	0.0666667	0.0666667	0.0666667	0.0666667	0.0634921	0.0634921	0.0338983	0.0338983	0.0338983	0.0338983	0.0307692	0.0307692	0.0294118	0.0307692	0.030303	0.0298507	0.03125	0.028169	0.031746	0.0298507	0.031746	0.0298507	0.030303	0.031746	0.0338983	0.0357143	0.0363636	0.0363636	0.0344828	0.0344828	0.0350877	0.0357143	0.0357143	0.0350877	0.0350877	0.0350877	0.0350877	0.0350877	0.047619	0.047619	0.047619	0.0454545	0.0491803	0.0491803	0.0508475	0.046875	0.0645161	0.0645161	0.0645161	0.0727273	0.0428571	0.0568182	0.0568182	0.0561798	0.0857143	0.0821918	0.0746269	0.0869565	0.0869565	0.0869565	0.0759494	0.0869565	0.0918367	0.0927835	0.0566038	0.0531915	0.060241	0.0659341	0.0674157	0.0631579	0.0860215	0.0865385	0.0857143	0.0865385	0.0860215	0.09	0.0784314	0.0769231	0.0490196	0.0769231	0.0543478	0.0752688	0.0638298	0.0636364	0.0642202	0.0714286	0.0666667	0.0654206	0.0645161	0.0655738	0.0661157	0.0666667	0.0625	0.0729167	0.0705882	0.0652174	0.0638298	0.0789474	0.0779221	0.0759494	0.084507	0.0689655	0.0666667	0.0777778	0.0744681	0.0769231	0.0752688	0.0729167	0.05	0.0606061	0.0549451	0.0537634	0.0485437	0.0721649	0.0531915	0.0490196	0.0733945	0.0618557	0.0566038	0.0612245	0.05	0.0952381	0.0789474	0.0625	0.0642202	0.0636364	0.0740741	0.0740741	0.0909091	0.0900901	0.0550459	0.0625	0.0625	0.0619469	0.0727273	0.0625	0.0625	0.0625	0.0625	0.0619469	0.0614035	0.0608696	0.0608696	0.0608696	0.0608696	0.0608696	0.0654206	0.0654206	0.0555556	0.0679612	0.0679612	0.0679612	0.0679612	0.0686275	0.0841121	0.0841121	0.0776699	0.0857143	0.0810811	0.0810811	0.0892857	0.0943396	0.0693069	0.0693069	0.0693069	0.0693069	0.0693069	0.0693069	0.0792079	0.0792079	0.0769231	0.0660377	0.0660377	0.0720721	0.0740741	0.0747664	0.0761905	0.0761905	0.0535714	0.0614035	0.0642202	0.0967742	0.113208	0.0862069	0.0982143	0.0714286	0.0725806	0.0877193	0.0862069	0.0877193	0.0708661	0.075188	0.0840336	0.0542636	0.0652174	0.0652174	0.0787402	0.0884956	0.08	0.0737705	0.0810811	0.0642202	0.0636364	0.0654206	0.0806452	0.078125	0.0775194	0.0787402	0.0769231	0.0769231	0.0737705	0.0884956	0.0813008	0.075188	0.0826446	0.0793651	0.0854701	0.0840336	0.0819672	0.0775194	0.08	0.0847458	0.0877193	0.0877193	0.0854701	0.0707965	0.0608696	0.064	0.0833333	0.0806452	0.0746269	0.088	0.0803571	0.0672269	0.0683761	0.0720721	0.0762712	0.0826446	0.0840336	0.0854701	0.0833333	0.0840336	0.0900901	0.0917431	0.0869565	0.0841121	0.0990099	0.0819672	0.064	0.0697674	0.0753425	0.0692308	0.0692308	0.0535714	0.059322	0.064	0.0530303	0.0522388	0.0526316	0.0465116	0.0472441	0.0451128	0.0472441	0.0495868	0.0495868	0.0483871	0.0508475	0.0708661	0.0555556	0.0551181	0.0555556	0.0564516	0.0546875	0.0538462	0.0676692	0.0681818	0.0687023	0.0610687	0.0681818	0.0538462	0.0620155	0.0610687	0.0620155	0.0687023	0.0634921	0.0472441	0.0465116	0.0458015	0.0465116	0.0447761	0.0458015	0.0444444	0.0444444	0.047619	0.0465116	0.0608696	0.0704225	0.0638298	0.070922	0.0775194	0.078125	0.0839695	0.0648148	0.0594059	0.06	0.0571429	0.0571429	0.0606061	0.0471698	0.047619	0.0535714	0.0465116	0.0526316	0.0493827	0.047619	0.0470588	0.0506329	0.0506329	0.047619	0.0519481	0.0594059	0.0849057	0.0849057	0.0818182	0.0673077	0.0673077	0.0886076	0.0886076	0.0886076	0.0714286	0.0560748	0.0560748	0.0588235	0.0588235	0.0588235	0.0566038	0.0505051	0.05	0.0606061	0.0714286	0.0714286	0.0707965	0.0707965	0.0481928	0.0394737	0.0394737	0.0379747	0.037037	0.0361446	0.0361446	0.0333333	0.0352941	0.0352941	0.0340909	0.0625	0.0588235	0.0449438	0.043956	0.0543478	0.0543478	0.0526316	0.0515464	0.0731707	0.0921053	0.0722892	0.0722892	0.0722892	0.0689655	0.0689655	0.0689655	0.0963855	0.045045	0.045045	0.0458716	0.0458716	0.0481928	0.0481928	0.0481928	0.0481928	0.0519481	0.0519481	0.0519481	0.0519481	0.0519481	0.0519481	0.0493827	0.0493827	0.0746269	0.0746269	0.0746269	0.0684932	0.0571429	0.0571429	0.0571429	0.0571429	0.0625	0.0625	0.0625	0.0625	0.078125	0.078125	0.0606061	0.0606061	0.056338	0.056338	0.0416667	0.0416667	0.0416667	0.0416667	0.0416667	0.0444444	0.0444444	0.0444444	0.0444444	0.0444444	0.057971	0.0588235	0.0555556	0.0595238	0.0493827	0.0540541	0.0526316	0.0481928	0.05	0.0588235	0.0458716	0.0458716	0.0659341	0.0652174	0.0638298	0.0645161	0.0480769	0.0454545	0.0485437	0.0490196	0.0515464	0.0471698	0.0458716	0.0566038	0.0566038	0.0594059	0.0625	0.0615385	0.0634921	0.0701754	0.0666667	0.0493827	0.056338	0.056338	0.056338	0.056338	0.056338	0.056338	0.0547945	0.0526316	0.0740741	0.0864198	0.0864198	0.0821918	0.0779221	0.0666667	0.0666667	0.0694444	0.0465116	0.0454545	0.0617284	0.0487805	0.0481928	0.0481928	0.0609756	0.0609756	0.0609756	0.0540541	0.0512821	0.0512821	0.0533333	0.0533333	0.0540541	0.0555556	0.0533333	0.0533333	0.0547945	0.0526316	0.0526316	0.0428571	0.04	0.0447761	0.0517241	0.0517241	0.0491803	0.0410959	0.0410959	0.0410959	0.0410959	0.0410959	0.0410959	0.0428571	0.0428571	0.0405405	0.04	0.04	0.0384615	0.0361446	0.0361446	0.0361446	0.0422535	0.0422535	0.0405405	0.0454545	0.0454545	0.047619	0.0508475	0.0508475	0.0491803	0.0491803	0.0405405	0.0447761	0.0625	0.0909091	0.0909091	0.0967742	0.0895522	0.0895522	0.08	0.06	0.047619	0.075	0.0740741	0.0697674	0.0594059	0.0618557	0.101449	0.0675676	0.0379747	0.0379747	0.0555556	0.0689655	0.0595238	0.0405405	0.0405405	0.0232558	0.0222222	0.0510204	0.0677966	0.0727273	0.0175439	0.0208333	0.0344828	0.0350877	0.0454545	0.0338983	0.0344828	0.0350877	0.0377358	0.0357143	0.0363636	0.03125	0.03125	0.03125	0.0289855	0.0294118	0.03125	0.057971	0.057971	0.0533333	0.0757576	0.0597015	0.0597015	0.0597015	0.0757576	0.0701754	0.0491803	0.084507	0.09375	0.0535714	0.046875	0.0454545	0.046875	0.0535714	0.0535714	0.046875	0.046875	0.046875	0.0454545	0.0454545	0.0535714	0.0652174	0.0638298	0.0566038	0.0566038	0.0566038	0.0689655	0.0689655	0.0689655	0.0862069	0.0740741	0.0740741	0.109091	0.0701754	0.0526316	0.0454545	0.0909091	0.0526316	0.0526316	0.0810811	0.0816327	0.106383	0.111111	0.0943396	0.135135	0.08	0.0754717	0.047619	0.0930233	0.0930233	0.0566038	0.0540541	0.05	0.0634921	0.0425532	0.0425532	0.0444444	0.0465116	0.0425532	0.025641	0.0227273	0.0217391	0.0222222	0.0227273	0.106383	0.116279	0.12	0.108696	0.105882	0.0775194	0.0508475	0.0888889	0.0212766	0.04	0.0333333	0.0338983	0.05	0.0526316	0.0517241	0.0517241	0.0526316	0.0652174	0.0566038	0.106383	0.111111	0.0909091	0.0677966	0.0555556	0.0491803	0.0533333	0.04	0.0338983	0.0217391	0.0217391	0.0217391	0.027027	0.0428571	0.0649351	0.0857143	0.046875	0.075	0.0379747	0.0851064	0.0769231	0.0958904	0.0869565	0.0638298	0.0645161	0.0625	0.0625	0.11828	0.120879	0.126437	0.0673077	0.0927835	0.103448	0.0693069	0.0588235	0.0555556	0.0918367	0.0952381	0.125	0.097561	0.108696	0.14	0.118644	0.0638298	0.0810811	0.155556	0.111111	0.0714286	0.0847458	0.0684932	0.0549451	0.0657895	0.0588235	0.0714286	0.0727273	0.0740741	0.0754717	0.0535714	0.0769231	0.115385	0.0851064	0.0909091	0.0625	0.0526316	0.0555556	0.0576923	0.0344828	0.0561798	0.0588235	0.0588235	0.0465116	0.0714286	0.0793651	0.0555556	0.05	0.057971	0.0694444	0.0666667	0.119048	0.111111	0.130435	0.0731707	0.0444444	0.0769231	0.0754717	0.08	0.0422535	0.0408163	0.0638298	0.0588235	0.08	0.0727273	0.117647	0.125	0.122449	0.142857	0.113208	0.12	0.115385	0.12	0.130435	0.113208	0.0980392	0.12766	0.102041	0.138889	0.142857	0.153846	0.117647	0.111111	0.0625	0.04	0.0519481	0.105263	0.09375	0.12	0.0784314	0.0686275	0.08	0.0833333	0.0714286	0.0759494	0.0921053	0.08	0.102564	0.0941176	0.076087	0.0744681	0.0813953	0.0752688	0.0379747	0.0481928	0.0722892	0.0449438	0.0420168	0.046729	0.0530973	0.0515464	0.0520833	0.0555556	0.0689655	0.0608696	0.0564516	0.0508475	0.0504202	0.0526316	0.05	0.0491803	0.0517241	0.0695652	0.0603448	0.0567376	0.0631579	0.0462963	0.0512821	0.0555556	0.0606061	0.0576923	0.0576923	0.0550459	0.0458716	0.0582524	0.07	0.037037	0.0571429	0.0608696	0.0660377	0.0526316	0.0603448	0.0461538	0.0517241	0.0566038	0.0909091	0.0724638	0.0833333	0.0833333	0.0833333	0.0895522	0.0769231	0.0641026	0.0434783	0.0434783	0.04	0.028169	0.038961	0.047619	0.0454545	0.046875	0.0483871	0.0645161	0.05	0.0612245	0.0510204	0.0515464	0.0594059	0.0582524	0.0576923	0.0775862	0.0736842	0.0592593	0.0642202	0.0833333	0.0820896	0.0612245	0.0692308	0.0703125	0.0763359	0.0740741	0.0930233	0.108108	0.0973451	0.0982143	0.0990991	0.0522388	0.0510949	0.038835	0.0384615	0.0444444	0.0447761	0.0434783	0.041958	0.0444444	0.0437956	0.0425532	0.0437956	0.05	0.0656934	0.0666667	0.0656934	0.0793651	0.0538462	0.0530303	0.0530303	0.0542636	0.0555556	0.0512821	0.0617284	0.0649351	0.0657895	0.0819672	0.12069	0.0952381	0.0517241	0.0833333	0.0833333	0.05	0.0606061	0.0535714	0.0847458	0.0983607	0.09375	0.0892857	0.103448	0.0833333	0.0819672	0.0967742	0.0983607	0.0847458	0.0925926	0.101695	0.101695	0.09375	0.08	0.0784314	0.0625	0.0625	0.0652174	0.1	0.0877193	0.108696	0.122449	0.0833333	0.0769231	0.0769231	0.0833333	0.0833333	0.0819672	0.0833333	0.0833333	0.104167	0.104167	0.106383	0.104167	0.106383	0.122449	0.12	0.113208	0.104167	0.1	0.117647	0.113208	0.117647	0.157895	0.137931	0.150943	0.169811	0.166667	0.15	0.128205	0.12	0.166667	0.130435	0.12766	0.146341	0.153846	0.15	0.179487	0.166667	0.159091	0.209302	0.210526	0.162162	0.135135	0.128205	0.121951	0.121951	0.104167	0.0925926	0.0925926	0.121951	0.121951	0.162162	0.135135	0.176471	0.151515	0.131579	0.147059	0.119048	0.108696	0.108696	0.166667	0.115385	0.107143	0.109091	0.108696	0.0862069	0.0892857	0.0980392	0.0925926	0.111111	0.0892857	0.0862069	0.0686275	0.0721649	0.0833333	0.0792079	0.0714286	0.0752688	0.103448	0.0978261	0.0777778	0.0705882	0.0731707	0.0810811	0.084507	0.0972222	0.0810811	0.078125	0.0819672	0.107692	0.0898876	0.0853659	0.0972222	0.0853659	0.0952381	0.106667	0.1125	0.123288	0.107692	0.1	0.136986	0.111111	0.129032	0.125	0.107692	0.104478	0.112903	0.116667	0.101449	0.0985915	0.106061	0.117647	0.12766	0.108696	0.135135	0.1	0.104167	0.106383	0.115385	0.130435	0.142857	0.109375	0.126984	0.126984	0.126984	0.112676	0.1	0.104478	0.12	0.152174	0.152174	0.155556	0.159091	0.166667	0.205128	0.219512	0.181818	0.152174	0.236842	0.183673	0.176471	0.176471	0.170213	0.156863	0.150943	0.160714	0.153846	0.156863	0.137255	0.127273	0.150943	0.16	0.148148	0.142857	0.135593	0.15	0.15	0.122807	0.196078	0.18	0.148148	0.166667	0.170732	0.189189	0.145833	0.155556	0.139535	0.130435	0.15	0.153846	0.157895	0.176471	0.205882	0.171429	0.162162	0.142857	0.142857	0.146341	0.12766	0.181818	0.15	0.166667	0.162162	0.189189	0.194444	0.186047	0.238095	0.162791	0.175	0.179487	0.152174	0.177778	0.169811	0.195652	0.112903	0.0933333	0.0945946	0.084507	0.1	0.103448	0.0892857	0.130435	0.0923077	0.126984	0.106061	0.138462	0.09375	0.0909091	0.0923077	0.0810811	0.0909091	0.0561798	0.103774	0.0510204	0.0666667	0.0777778	0.0777778	0.06	0.0595238	0.0595238	0.0714286	0.0588235	0.060241	0.0659341	0.0666667	0.0752688	0.0736842	0.0609756	0.0655738	0.114286	0.0675676	0.0869565	0.0740741	0.0777778	0.0813953	0.0722892	0.0833333	0.0864198	0.111111	0.108108	0.115942	0.121212	0.0923077	0.0746269	0.0714286	0.0694444	0.0857143	0.0869565	0.0617284	0.0789474	0.0632911	0.0625	0.0649351	0.0625	0.060241	0.0933333	0.0869565	0.119565	0.0648148	0.0673077	0.0679612	0.0654206	0.0673077	0.0695652	0.0693069	0.0686275	0.0729167	0.0729167	0.08	0.0853659	0.0853659	0.0843373	0.0642202	0.0673077	0.0614035	0.059322	0.0666667	0.0636364	0.0660377	0.07	0.142857	0.0857143	0.0821918	0.0810811	0.0857143	0.0983607	0.0833333	0.109589	0.0895522	0.1	0.12766	0.107143	0.12	0.109091	0.12	0.137931	0.123288	0.125	0.133333	0.148936	0.133333	0.226415	0.150943	0.156863	0.148148	0.126984	0.191489	0.191489	0.173077	0.134615	0.192308	0.157895	0.145455	0.127273	0.122807	0.109375	0.1	0.111111	0.111111	0.111111	0.116667	0.116667	0.140351	0.140351	0.111111	0.131148	0.137931	0.16	0.145455	0.125	0.181818	0.178571	0.122807	0.130435	0.123288	0.12	0.142857	0.128571	0.0958904	0.0958904	0.106061	0.101449	0.101449	0.106061	0.1	0.130435	0.107692	0.160714	0.191489	0.2	0.217391	0.126761	0.117647	0.105263	0.0985915	0.084507	0.084507	0.0952381	0.0869565	0.0923077	0.09375	0.0967742	0.0952381	0.09375	0.09375	0.0857143	0.0857143	0.0909091	0.0909091	0.09375	0.0983607	0.117647	0.09375	0.103448	0.103448	0.125	0.101695	0.117647	0.115385	0.12	0.115385	0.117647	0.126984	0.125	0.102041	0.113208	0.1	0.117647	0.156863	0.101695	0.12	0.139535	0.137255	0.133333	0.122449	0.117647	0.0857143	0.0909091	0.0895522	0.142857	0.0923077	0.103448	0.23913	0.23913	0.122449	0.1	0.0958904	0.107692	0.103448	0.103448	0.0961538	0.109091	0.126984	0.133333	0.109091	0.185185	0.129032	0.132075	0.16	0.152174	0.125	0.12766	0.12766	0.125	0.142857	0.115385	0.166667	0.15	0.159091	0.133333	0.230769	0.24	0.137931	0.152174	0.195652	0.148936	0.1875	0.169811	0.137931	0.163636	0.136364	0.137255	0.204545	0.195652	0.1875	0.183673	0.173077	0.0909091	0.12963	0.148148	0.134615	0.115385	0.188679	0.123077	0.109375	0.116667	0.105263	0.132075	0.162791	0.142857	0.122807	0.112903	0.112903	0.112903	0.12963	0.142857	0.12963	0.117647	0.137255	0.12766	0.191489	0.173913	0.186047	0.209302	0.214286	0.214286	0.2	0.195652	0.155556	0.155556	0.155556	0.132075	0.12963	0.122807	0.159091	0.159091	0.162162	0.153846	0.146341	0.146341	0.146341	0.142857	0.142857	0.142857	0.125	0.12766	0.208333	0.1875	0.1875	0.1875	0.1875	0.204545	0.275	0.268293	0.305556	0.222222	0.173913	0.186047	0.27027	0.27027	0.173913	0.162791	0.162791	0.133333	0.175	0.170732	0.146341	0.116279	0.155556	0.148936	0.162791	0.166667	0.195122	0.2	0.214286	0.214286	0.209302	0.209302	0.209302	0.177778	0.183673	0.125	0.162791	0.122449	0.12766	0.14	0.173077	0.150943	0.153846	0.209302	0.209302	0.27027	0.315789	0.261905	0.255814	0.12	0.12	0.125	0.125	0.148936	0.155556	0.137255	0.126984	0.135593	0.166667	0.139535	0.134615	0.107692	0.138462	0.15873	0.111111	0.1	0.12963	0.0847458	0.133333	0.1	0.134615	0.166667	0.163636	0.145833	0.145833	0.108696	0.0877193	0.0909091	0.153846	0.131579	0.142857	0.146341	0.146341	0.176471	0.153846	0.153846	0.162162	0.170732	0.222222	0.333333	0.333333	0.333333	0.392857	0.37931	0.333333	0.625	0.160714	0.176471	0.1875	0.184211	0.189189	0.222222	0.255814	0.317073	0.268293	0.184211	0.131579	0.133333	0.125	0.125	0.195122	0.216216	0.210526	0.222222	0.264706	0.225	0.184211	0.184211	0.105263	0.105263	0.121212	0.129032	0.125	0.106383	0.106383	0.152174	0.122449	0.133333	0.133333	0.125	0.121951	0.113636	0.113636	0.125	0.116279	0.111111	0.111111	0.12	0.258065	0.242424	0.162791	0.125	0.138889	0.235294	0.190476	0.208333	0.229167	0.16	0.166667	0.140351	0.166667	0.191489	0.209302	0.236842	0.204545	0.115942	0.0714286	0.132075	0.0952381	0.0961538	0.0877193	0.0983607	0.190476	0.130435	0.169811	0.204082	0.25	0.25	0.354839	0.346154	0.257143	1	0.378378	0.419355	0.419355	0.272727	0.1875	0.195652	0.105263	0.101695	0.134615	0.134615	0.113208	0.178571	0.2	0.2	0.192308	0.219512	0.195122	0.117647	0.117647	0.14	0.145455	0.148148	0.153846	0.204082	0.156863	0.16	0.16	0.163265	0.156863	0.235294	0.228571	0.2	0.166667	0.140351	0.205128	0.181818	0.181818	0.2	0.2	0.2	0.173913	0.140351	0.140351	0.163265	0.173913	0.142857	0.105263	0.122807	0.22	0.25	0.317073	0.317073	0.178571	0.0983607	0.127273	0.12963	0.0729927	0.0697674	0.0729167	0.0714286	0.0736842	0.0909091	0.0909091	0.0967742	0.1375	0.1375	0.142857	0.0819672	0.0862069	0.0819672	0.0847458	0.0655738	0.0655738	0.0615385	0.0641026	0.08	0.0789474	0.0769231	0.0722892	0.0740741	0.0769231	0.0933333	0.0886076	0.0958904	0.0909091	0.0882353	0.1	0.142857	0.106667	0.0972222	0.106667	0.105263	0.103896	0.123077	0.125	0.129032	0.111111	0.142857	0.166667	0.170213	0.155172	0.117647	0.142857	0.134615	0.12069	0.122449	0.107143	0.103448	0.142857	0.145833	0.145833	0.148936	0.137255	0.137255	0.137255	0.137255	0.132075	0.132075	0.116667	0.113208	0.107143	0.122807	0.148936	0.152174	0.140351	0.138462	0.114286	0.1	0.0882353	0.0869565	0.0985915	0.0985915	0.0701754	0.0724638	0.0746269	0.0793651	0.0819672	0.0862069	0.107143	0.0892857	0.102041	0.113636	0.0909091	0.0909091	0.0833333	0.104167	0.116279	0.139535	0.139535	0.130435	0.139535	0.12	0.101695	0.0892857	0.0882353	0.0882353	0.0806452	0.0597015	0.0634921	0.0757576	0.0909091	0.0961538	0.113636	0.15	0.2	0.119048	0.1	0.0851064	0.0888889	0.102041	0.106383	0.104167	0.137931	0.0833333	0.0862069	0.0895522	0.084507	0.0909091	0.0793651	0.0847458	0.111111	0.137255	0.115385	0.117647	0.122449	0.104167	0.0888889	0.108696	0.0851064	0.113636	0.12766	0.12766	0.12	0.104167	0.0930233	0.119048	0.0925926	0.104167	0.125	0.125	0.117647	0.12	0.113208	0.101695	0.0923077	0.107143	0.0862069	0.0833333	0.18	0.0925926	0.134615	0.134615	0.142857	0.170732	0.126761	0.123288	0.1	0.109375	0.142857	0.162791	0.162791	0.22449	0.117647	0.142857	0.142857	0.142857	0.12766	0.117647	0.133333	0.162791	0.145455	0.135593	0.116667	0.127273	0.0967742	0.116667	0.134615	0.132075	0.132075	0.0972222	0.0895522	0.107143	0.127273	0.109375	0.0769231	0.0877193	0.0877193	0.0978261	0.0675676	0.0705882	0.0857143	0.0923077	0.163636	0.183673	0.109091	0.163934	0.0989011	0.155172	0.152542	0.140845	0.133333	0.12963	0.109091	0.09375	0.105263	0.0972222	0.1	0.1	0.111111	0.0857143	0.12069	0.111111	0.106061	0.102941	0.0857143	0.102941	0.0704225	0.102941	0.0769231	0.0793651	0.121622	0.189655	0.188679	0.0833333	0.0813953	0.0769231	0.075	0.107143	0.102041	0.109091	0.133333	0.0909091	0.0735294	0.0704225	0.084507	0.0869565	0.0895522	0.0810811	0.112903	0.121212	0.135593	0.125	0.0980392	0.0943396	0.0784314	0.0816327	0.1	0.08	0.0769231	0.0784314	0.0689655	0.078125	0.078125	0.0757576	0.0757576	0.0952381	0.1	0.1	0.0923077	0.0923077	0.0625	0.0895522	0.0895522	0.106667	0.108108	0.12	0.0921053	0.0909091	0.0909091	0.0875	0.0963855	0.0746269	0.0704225	0.0882353	0.0882353	0.0857143	0.0857143	0.075	0.0864198	0.0853659	0.0833333	0.0877193	0.0892857	0.111111	0.117647	0.0952381	0.0909091	0.0909091	0.116883	0.16129	0.169492	0.147541	0.132353	0.136364	0.15625	0.153846	0.166667	0.166667	0.27451	0.264151	0.259259	0.259259	0.309524	0.211538	0.178571	0.232558	0.112903	0.169492	0.0909091	0.102941	0.145455	0.130435	0.18	0.212766	0.196078	0.157895	0.166667	0.142857	0.244898	0.195652	0.255814	0.229167	0.261905	0.217391	0.35	0.186047	0.15	0.171429	0.189189	0.179487	0.136364	0.142857	0.133333	0.0746269	0.0892857	0.0862069	0.0833333	0.0806452	0.0724638	0.0684932	0.0724638	0.0704225	0.0684932	0.0684932	0.0684932	0.0704225	0.0704225	0.0704225	0.0833333	0.0862069	0.09375	0.084507	0.0759494	0.0877193	0.12963	0.0877193	0.0722892	0.140845	0.108108	0.111111	0.15625	0.152778	0.0833333	0.0963855	0.0930233	0.105882	0.101124	0.0645161	0.0686275	0.076087	0.123457	0.136364	0.181818	0.181818	0.134615	0.121212	0.101449	0.119403	0.121212	0.104478	0.109375	0.106061	0.125	0.125	0.111111	0.0923077	0.0933333	0.0985915	0.1	0.128571	0.136364	0.130435	0.134328	0.132353	0.138462	0.123288	0.147059	0.151515	0.19403	0.142857	0.134328	0.130435	0.128571	0.1	0.0945946	0.0985915	0.132353	0.0958904	0.0933333	0.0869565	0.0895522	0.0895522	0.0882353	0.0945946	0.0945946	0.130435	0.132353	0.151515	0.132353	0.132353	0.132353	0.134328	0.140625	0.138462	0.138462	0.142857	0.132075	0.113208	0.115385	0.111111	0.109091	0.107143	0.105263	0.107143	0.109091	0.118644	0.0909091	0.163265	0.148148	0.104478	0.123077	0.15873	0.103896	0.0686275	0.111111	0.128205	0.140845	0.131148	0.151515	0.132353	0.130435	0.134328	0.137931	0.160714	0.157895	0.121622	0.126582	0.142857	0.131148	0.144928	0.140845	0.142857	0.169231	0.164179	0.15942	0.121622	0.123288	0.123288	0.161765	0.106667	0.106667	0.0921053	0.117647	0.102941	0.119403	0.122807	0.0833333	0.0821918	0.0958904	0.0972222	0.119403	0.112676	0.126984	0.106061	0.112903	0.112903	0.1	0.0886076	0.0985915	0.0722892	0.1	0.0735294	0.0882353	0.0869565	0.112903	0.145455	0.142857	0.137255	0.148936	0.169811	0.238095	0.181818	0.238095	0.209302	0.214286	0.25	0.230769	0.226415	0.244898	0.0933333	0.142857	0.117647	0.14	0.169811	0.160714	0.163636	0.163636	0.166667	0.169811	0.148148	0.203704	0.244898	0.226415	0.214286	0.222222	0.206897	0.20339	0.1875	0.210526	0.222222	0.218182	0.2	0.196429	0.189655	0.180328	0.186441	0.174603	0.161765	0.174603	0.166667	0.218182	0.203704	0.203704	0.211538	0.196429	0.192982	0.189655	0.307692	0.203704	0.186441	0.203704	0.211538	0.215686	0.2	0.196429	0.171875	0.180328	0.180328	0.180328	0.164179	0.152542	0.152542	0.169231	0.177419	0.189655	0.196429	0.192982	0.192982	0.192982	0.214286	0.192982	0.196429	0.183333	0.183333	0.210526	0.192982	0.183333	0.174603	0.174603	0.180328	0.162162	0.129032	0.136364	0.192982	0.192982	0.192982	0.180328	0.196429	0.215686	0.222222	0.20339	0.214286	0.196429	0.152542	0.255319	0.211538	0.178571	0.196429	0.175439	0.178571	0.163934	0.189655	0.207547	0.230769	0.24	0.226415	0.203704	0.169492	0.175439	0.222222	0.222222	0.207547	0.185185	0.181818	0.178571	0.185185	0.188679	0.188679	0.215686	0.2	0.272727	0.282609	0.140351	0.196429	0.142857	0.0909091	0.0895522	0.138462	0.163636	0.153846	0.142857	0.163934	0.151515	0.138462	0.129032	0.107692	0.1	0.1	0.123077	0.123077	0.123077	0.123077	0.135593	0.12069	0.123077	0.123077	0.101449	0.107692	0.107692	0.106061	0.109375	0.125	0.137931	0.148148	0.145455	0.148148	0.157895	0.157895	0.145455	0.145455	0.131148	0.133333	0.166667	0.163636	0.145455	0.112903	0.15	0.163636	0.140351	0.173077	0.160714	0.131148	0.125	0.115942	0.132353	0.149254	0.134328	0.137255	0.18	0.170213	0.1875	0.157895	0.179104	0.217391	0.222222	0.244444	0.2	0.174603	0.192982	0.161765	0.179104	0.171875	0.174603	0.192982	0.218182	0.183333	0.183333	0.152778	0.190476	0.1875	0.2	0.192982	0.230769	0.2	0.189655	0.177419	0.2	0.183333	0.2	0.207547	0.203704	0.207547	0.218182	0.206897	0.180328	0.186441	0.189655	0.192982	0.2	0.207547	0.196429	0.189655	0.189655	0.157143	0.171875	0.15493	0.161765	0.135802	0.0808081	0.0816327	0.0851064	0.0957447	0.1	0.0967742	0.0918367	0.0957447	0.0891089	0.0891089	0.0857143	0.0841121	0.0891089	0.0909091	0.0957447	0.0918367	0.0918367	0.0957447	0.103448	0.0989011	0.0989011	0.103448	0.113924	0.109756	0.111111	0.091954	0.0898876	0.0909091	0.101266	0.0945946	0.0958904	0.0972222	0.133333	0.123077	0.0985915	0.1	0.104478	0.152542	0.12069	0.107692	0.106061	0.116667	0.114754	0.0985915	0.0958904	0.104478	0.104478	0.09375	0.102941	0.142857	0.101449	0.1	0.107692	0.107692	0.114754	0.109375	0.107692	0.107692	0.101449	0.1	0.0921053	0.101449	0.102941	0.114754	0.112903	0.12069	0.152542	0.118644	0.109375	0.106061	0.114754	0.116667	0.112903	0.112903	0.114754	0.116667	0.118644	0.127273	0.125	0.125	0.127273	0.132075	0.12069	0.147541	0.112903	0.112903	0.12069	0.118644	0.114754	0.122807	0.127273	0.109091	0.12069	0.125	0.142857	0.112903	0.112903	0.109375	0.106061	0.109375	0.0972222	0.104478	0.1	0.111111	0.109375	0.107692	0.107692	0.106061	0.102941	0.102941	0.106061	0.107692	0.112903	0.106061	0.118644	0.122807	0.103448	0.137255	0.116667	0.104478	0.105263	0.105263	0.101695	0.116667	0.101695	0.117647	0.119403	0.147541	0.1	0.1	0.0847458	0.156863	0.153846	0.14	0.133333	0.122807	0.116667	0.0909091	0.0958904	0.0985915	0.116667	0.142857	0.14	0.115385	0.151515	0.114286	0.119403	0.126984	0.112676	0.118644	0.116667	0.09375	0.150943	0.134615	0.192308	0.212766	0.166667	0.166667	0.148148	0.12963	0.127273	0.125	0.140351	0.159091	0.148936	0.148936	0.137255	0.132075	0.175439	0.148936	0.152174	0.134615	0.163265	0.152542	0.14	0.12069	0.118644	0.106061	0.142857	0.142857	0.142857	0.156863	0.133333	0.147059	0.133333	0.149254	0.166667	0.15625	0.166667	0.163934	0.133333	0.135593	0.150943	0.150943	0.150943	0.150943	0.150943	0.150943	0.150943	0.152174	0.142857	0.134615	0.109091	0.09375	0.0759494	0.0740741	0.091954	0.0897436	0.0888889	0.0987654	0.0864198	0.0810811	0.113924	0.0843373	0.0777778	0.0752688	0.0652174	0.0744681	0.076087	0.076087	0.0843373	0.0843373	0.101266	0.0875	0.0864198	0.0833333	0.0843373	0.0833333	0.106667	0.08	0.0681818	0.0740741	0.0731707	0.0740741	0.0759494	0.075	0.075	0.0759494	0.0833333	0.0833333	0.0821918	0.0779221	0.0779221	0.0759494	0.0823529	0.0823529	0.0714286	0.0722892	0.0853659	0.0879121	0.0909091	0.091954	0.0795455	0.0804598	0.0777778	0.0813953	0.0823529	0.0823529	0.0843373	0.0853659	0.0952381	0.0853659	0.0833333	0.0963855	0.101266	0.1	0.0864198	0.0697674	0.0689655	0.0697674	0.0722892	0.0779221	0.0714286	0.0722892	0.0731707	0.0697674	0.0681818	0.0681818	0.0705882	0.0930233	0.0930233	0.091954	0.0963855	0.0705882	0.0759494	0.0810811	0.0769231	0.0789474	0.075	0.0674157	0.0806452	0.12	0.12	0.12	0.12	0.148148	0.148148	0.148148	0.148148	0.148148	0.156863	0.156863	0.177778	0.204545	0.12963	0.22	0.133333	0.116279	0.232558	0.157895	0.131579	0.128205	0.113636	0.108696	0.111111	0.104167	0.146341	0.15	0.162162	0.139535	0.142857	0.119048	0.135135	0.136364	0.191489	0.181818	0.209302	0.12	0.162791	0.136364	0.119048	0.12766	0.116279	0.106383	0.106383	0.12	0.122449	0.12	0.139535	0.138889	0.131579	0.116279	0.104167	0.116279	0.119048	0.111111	0.135135	0.131579	0.138889	0.216216	0.266667	0.290323	0.25	0.264706	0.236842	0.142857	0.116279	0.121951	0.135135	0.162162	0.116279	0.108108	0.0943396	0.131579	0.138889	0.125	0.190476	0.111111	0.111111	0.121951	0.128205	0.128205	0.190476	0.139535	0.139535	0.139535	0.122449	0.122449	0.122449	0.122449	0.122449	0.117647	0.117647	0.117647	0.117647	0.111111	0.153846	0.16	0.166667	0.111111	0.108696	0.106383	0.102041	0.0961538	0.122807	0.123077	0.15873	0.117647	0.113208	0.113208	0.171875	0.153846	0.121622	0.0909091	0.0853659	0.0864198	0.1	0.0909091	0.0879121	0.0860215	0.0697674	0.075	0.0769231	0.0714286	0.0714286	0.08	0.08	0.0869565	0.15625	0.133333	0.133333	0.135135	0.136986	0.108108	0.0810811	0.0821918	0.0909091	0.0983607	0.0882353	0.0869565	0.0869565	0.0882353	0.0882353	0.104167	0.109091	0.107143	0.112903	0.0967742	0.118644	0.125	0.156863	0.14	0.125	0.217391	0.192308	0.192308	0.166667	0.163934	0.117647	0.135593	0.188679	0.169492	0.16129	0.1	0.107143	0.109091	0.109091	0.135593	0.133333	0.133333	0.135593	0.135593	0.0952381	0.0952381	0.0967742	0.0967742	0.1	0.1	0.0967742	0.0967742	0.103448	0.103448	0.109091	0.107143	0.102041	0.111111	0.113636	0.113636	0.106383	0.104167	0.0769231	0.0833333	0.084507	0.0869565	0.0821918	0.0810811	0.0869565	0.0923077	0.0923077	0.0769231	0.0735294	0.0769231	0.075	0.0875	0.084507	0.0714286	0.0714286	0.0833333	0.0897436	0.0813953	0.0813953	0.105882	0.0985915	0.0895522	0.117647	0.09375	0.0961538	0.103448	0.140351	0.123077	0.101266	0.0952381	0.119048	0.153846	0.155844	0.131579	0.120482	0.121951	0.12987	0.116883	0.123288	0.125	0.125	0.126761	0.123288	0.106667	0.111111	0.106667	0.121622	0.15493	0.109589	0.115942	0.128571	0.142857	0.138462	0.108108	0.132353	0.117647	0.121212	0.126984	0.119403	0.114286	0.114286	0.112676	0.114286	0.114286	0.115942	0.119403	0.136364	0.115942	0.114286	0.112676	0.119403	0.115942	0.112676	0.114286	0.111111	0.112676	0.123288	0.115385	0.128205	0.101266	0.102564	0.12987	0.121622	0.123288	0.118421	0.123288	0.132353	0.126761	0.123288	0.0945946	0.0972222	0.0958904	0.0921053	0.0933333	0.0882353	0.102941	0.101449	0.0886076	0.0752688	0.0813953	0.0853659	0.084507	0.0759494	0.0759494	0.0722892	0.075	0.0769231	0.08	0.0897436	0.0945946	0.0945946	0.0945946	0.0945946	0.0909091	0.0909091	0.0759494	0.0740741	0.0853659	0.0886076	0.0886076	0.0769231	0.0617284	0.0769231	0.0769231	0.0731707	0.08	0.0779221	0.0779221	0.075	0.0759494	0.075	0.0714286	0.0697674	0.0731707	0.0740741	0.0740741	0.0731707	0.0714286	0.0714286	0.0731707	0.0779221	0.0769231	0.08	0.075	0.0759494	0.0759494	0.0875	0.0864198	0.084507	0.115942	0.0789474	0.0779221	0.0759494	0.0759494	0.0769231	0.0779221	0.0769231	0.112676	0.112676	0.114286	0.114286	0.126761	0.126761	0.125	0.125	0.0853659	0.0963855	0.0759494	0.0740741	0.0731707	0.0810811	0.08	0.0864198	0.0722892	0.0963855	0.0879121	0.0886076	0.0930233	0.0952381	0.0864198	0.0864198	0.0740741	0.0882353	0.0923077	0.0895522	0.0857143	0.0882353	0.0731707	0.0864198	0.0958904	0.0875	0.0804598	0.0795455	0.0909091	0.0958904	0.0923077	0.0923077	0.0923077	0.09375	0.0909091	0.106061	0.0895522	0.0895522	0.09375	0.0909091	0.0909091	0.0952381	0.111111	0.104478	0.104478	0.107692	0.084507	0.0857143	0.0810811	0.0810811	0.084507	0.107692	0.107692	0.0882353	0.1	0.0895522	0.0895522	0.0869565	0.0869565	0.0895522	0.114286	0.0985915	0.0972222	0.0972222	0.0985915	0.0972222	0.0985915	0.1	0.102941	0.0882353	0.0952381	0.0923077	0.0923077	0.0909091	0.0945946	0.134328	0.130435	0.142857	0.121212	0.106061	0.107692	0.0983607	0.119403	0.112676	0.0972222	0.0972222	0.0810811	0.0985915	0.0821918	0.0810811	0.0821918	0.0833333	0.0810811	0.0740741	0.1125	0.1125	0.113924	0.131579	0.12987	0.12987	0.12987	0.146667	0.125	0.0958904	0.0958904	0.0897436	0.0933333	0.125	0.130435	0.0958904	0.0909091	0.0843373	0.0813953	0.0795455	0.0813953	0.0813953	0.0875	0.0777778	0.0777778	0.0804598	0.115942	0.0869565	0.0769231	0.0886076	0.0987654	0.0769231	0.0759494	0.08	0.0909091	0.0909091	0.0923077	0.0895522	0.0895522	0.12069	0.12069	0.125	0.0909091	0.107143	0.101695	0.101695	0.107143	0.107143	0.1	0.101695	0.1	0.0967742	0.103448	0.107143	0.117647	0.107143	0.137931	0.128571	0.114286	0.0943396	0.0704225	0.0714286	0.0704225	0.0769231	0.0862069	0.0909091	0.0882353	0.1	0.0892857	0.0985915	0.0985915	0.102941	0.0869565	0.0869565	0.102941	0.101449	0.1	0.1	0.0882353	0.084507	0.1	0.101449	0.1	0.0882353	0.0882353	0.0869565	0.0833333	0.0833333	0.084507	0.1	0.0857143	0.0857143	0.0857143	0.084507	0.084507	0.0869565	0.116667	0.116667	0.112903	0.112903	0.0909091	0.0967742	0.125	0.105263	0.105263	0.105263	0.125	0.125	0.118644	0.118644	0.118644	0.118644	0.118644	0.122807	0.12963	0.109091	0.107143	0.107143	0.107143	0.107143	0.107143	0.0967742	0.0983607	0.109091	0.127273	0.122807	0.172414	0.115385	0.113208	0.103448	0.12069	0.12069	0.127273	0.125	0.12963	0.125	0.125	0.107143	0.107143	0.111111	0.111111	0.113208	0.113208	0.113208	0.113208	0.134615	0.109091	0.109091	0.109091	0.12963	0.12963	0.12963	0.113208	0.1	0.0952381	0.101695	0.116667	0.0958904	0.14	0.14	0.115385	0.137255	0.122449	0.122449	0.12766	0.125	0.122449	0.125	0.12	0.117647	0.117647	0.117647	0.12	0.117647	0.122449	0.133333	0.12963	0.12963	0.132075	0.132075	0.12963	0.132075	0.105263	0.111111	0.122807	0.111111	0.115385	0.127273	0.115385	0.115385	0.109091	0.125	0.116667	0.109375	0.140351	0.127273	0.122807	0.145455	0.145455	0.160714	0.131148	0.108434	0.117647	0.115942	0.111111	0.111111	0.126984	0.169492	0.0967742	0.101695	0.109091	0.111111	0.105263	0.12963	0.101695	0.103448	0.103448	0.107143	0.0967742	0.0967742	0.0909091	0.0895522	0.0821918	0.0857143	0.101695	0.101695	0.135593	0.0987654	0.1	0.084507	0.0895522	0.0882353	0.0983607	0.104478	0.084507	0.0882353	0.0882353	0.0952381	0.0983607	0.0909091	0.0909091	0.0895522	0.0789474	0.08	0.0759494	0.0821918	0.0789474	0.0740741	0.0652174	0.0740741	0.0789474	0.0740741	0.0789474	0.0895522	0.084507	0.0759494	0.0810811	0.0909091	0.075	0.0857143	0.0833333	0.0789474	0.0779221	0.0810811	0.0857143	0.114286	0.0833333	0.0769231	0.075	0.0810811	0.0895522	0.0895522	0.0895522	0.0821918	0.0821918	0.0821918	0.08	0.0869565	0.0882353	0.0895522	0.0869565	0.0722892	0.084507	0.107692	0.0923077	0.0895522	0.0909091	0.123077	0.121212	0.115942	0.0945946	0.101449	0.117647	0.115942	0.1	0.0952381	0.0967742	0.0983607	0.0967742	0.0731707	0.075	0.0843373	0.097561	0.0869565	0.0869565	0.0786517	0.0930233	0.0930233	0.0666667	0.0759494	0.0714286	0.0714286	0.0740741	0.0740741	0.0853659	0.0833333	0.0666667	0.0666667	0.0645161	0.0674157	0.0752688	0.0898876	0.102564	0.0921053	0.0921053	0.0821918	0.0789474	0.0759494	0.0759494	0.0777778	0.084507	0.107692	0.0909091	0.0833333	0.0869565	0.0857143	0.104478	0.0958904	0.0923077	0.0895522	0.0895522	0.0882353	0.0882353	0.0882353	0.0895522	0.0895522	0.0869565	0.0869565	0.102941	0.102941	0.106061	0.106061	0.0985915	0.114286	0.0945946	0.0909091	0.113924	0.103896	0.0972222	0.084507	0.0923077	0.0869565	0.0958904	0.0886076	0.0833333	0.0833333	0.0786517	0.0777778	0.0777778	0.0777778	0.0860215	0.0843373	0.0722892	0.0714286	0.0740741	0.0759494	0.0769231	0.0789474	0.08	0.08	0.08	0.0810811	0.0857143	0.08	0.0821918	0.0821918	0.075	0.0833333	0.097561	0.091954	0.0963855	0.0972222	0.075	0.0740741	0.0689655	0.0681818	0.0792079	0.08	0.0952381	0.0941176	0.115385	0.1	0.0786517	0.0545455	0.0645161	0.0769231	0.0833333	0.0697674	0.0714286	0.0731707	0.0722892	0.0789474	0.0779221	0.0759494	0.0674157	0.075	0.0779221	0.0821918	0.109589	0.101695	0.0952381	0.109375	0.0909091	0.0769231	0.0833333	0.084507	0.0810811	0.0833333	0.076087	0.0666667	0.0659341	0.0638298	0.0652174	0.0659341	0.0697674	0.0697674	0.0731707	0.0722892	0.0674157	0.0652174	0.0659341	0.0618557	0.0612245	0.0588235	0.0582524	0.0625	0.0744681	0.0654206	0.0776699	0.0666667	0.0686275	0.0721649	0.0744681	0.07	0.0851064	0.0823529	0.107692	0.0958904	0.0933333	0.0786517	0.0909091	0.0721649	0.0660377	0.0666667	0.0673077	0.0666667	0.0729167	0.0630631	0.0636364	0.0636364	0.0608696	0.0614035	0.0588235	0.059322	0.0578512	0.0625	0.0630631	0.0630631	0.0603448	0.0603448	0.0583333	0.0530973	0.0526316	0.0677966	0.0689655	0.0603448	0.0603448	0.0625	0.0598291	0.059322	0.0535714	0.0550459	0.0566038	0.0545455	0.0535714	0.0526316	0.0545455	0.0560748	0.0555556	0.0582524	0.0606061	0.0576923	0.0582524	0.06	0.0576923	0.0576923	0.0606061	0.0625	0.0645161	0.0638298	0.0618557	0.0689655	0.0714286	0.0705882	0.0697674	0.0705882	0.0689655	0.0612245	0.0631579	0.0638298	0.0618557	0.06	0.0571429	0.0571429	0.0594059	0.0576923	0.0571429	0.06	0.0571429	0.0550459	0.0625	0.0603448	0.0603448	0.0689655	0.0677966	0.0603448	0.0661157	0.0569106	0.057377	0.0495868	0.05	0.0588235	0.0526316	0.0504202	0.0530973	0.0512821	0.05	0.0487805	0.048	0.0483871	0.0465116	0.0472441	0.0465116	0.046875	0.0465116	0.0491803	0.0504202	0.0530973	0.0526316	0.046875	0.0601504	0.0571429	0.0447761	0.0441176	0.0441176	0.0440252	0.0540541	0.0547945	0.048951	0.0588235	0.0458015	0.0461538	0.0458015	0.048	0.0491803	0.0472441	0.0495868	0.0521739	0.0517241	0.0578512	0.057971	0.0571429	0.057971	0.0588235	0.0555556	0.0597015	0.0503597	0.0496454	0.0479452	0.0555556	0.047619	0.0463576	0.0448718	0.044586	0.0490798	0.0493827	0.04375	0.05	0.0429448	0.0432099	0.044586	0.0457516	0.0533333	0.0466667	0.0454545	0.0448718	0.0542169	0.0545455	0.0526316	0.0188679	0.0408163	0.0408163	0.0363636	0.0363636	0.0545455	0.0363636	0.0363636	0.0384615	0.0363636	0.0363636	0.0363636	0.0363636	0.0363636	0.0384615	0.0434783	0.0434783	0.0425532	0.0425532	0.0425532	0.0425532	0.0425532	0.0425532	0.0425532	0.0425532	0.0425532	0.0425532	0.0425532	0.0425532	0.0425532	0.0425532	0.0416667
COCONUT	OC=1C=C(C(=CC1C(C)C)C2=CC(=C(O)C(O)=C2C)C(C)C)C	0.0454545	0.0454545	0.0483871	0.0483871	0.0483871	0.047619	0.047619	0.047619	0.0447761	0.0447761	0.0454545	0.0454545	0.047619	0.047619	0.0447761	0.0447761	0.047619	0.031746	0.0298507	0.0298507	0.0294118	0.0285714	0.0298507	0.0298507	0.0428571	0.0428571	0.0461538	0.0434783	0.0434783	0.0434783	0.0428571	0.0428571	0.0416667	0.0416667	0.0416667	0.0428571	0.0410959	0.0410959	0.0410959	0.0410959	0.0422535	0.0422535	0.0447761	0.0447761	0.0447761	0.0416667	0.0416667	0.0416667	0.0416667	0.0441176	0.0441176	0.0422535	0.0434783	0.0416667	0.047619	0.0434783	0.0597015	0.0625	0.0625	0.0625	0.0625	0.0625	0.0806452	0.0645161	0.0645161	0.0666667	0.0645161	0.031746	0.0163934	0.0163934	0.031746	0.0153846	0.0138889	0.0149254	0.0151515	0.015625	0.016129	0.016129	0.016129	0.016129	0.0322581	0.0163934	0.016129	0.0149254	0.0149254	0.0147059	0.0153846	0.0153846	0.0273973	0.0273973	0.0447761	0.0634921	0.0615385	0.0615385	0.0615385	0.0615385	0.0588235	0.0588235	0.03125	0.03125	0.03125	0.03125	0.0285714	0.0285714	0.0273973	0.0285714	0.028169	0.0277778	0.0289855	0.0263158	0.0294118	0.0277778	0.0294118	0.0277778	0.028169	0.0294118	0.03125	0.0327869	0.0333333	0.0333333	0.031746	0.031746	0.0322581	0.0327869	0.0327869	0.0322581	0.0322581	0.0322581	0.0322581	0.0322581	0.0441176	0.0441176	0.0441176	0.0422535	0.0454545	0.0454545	0.046875	0.0434783	0.0597015	0.0597015	0.0597015	0.0666667	0.04	0.0769231	0.0769231	0.076087	0.08	0.0769231	0.0694444	0.0824742	0.0824742	0.0824742	0.0843373	0.0810811	0.0769231	0.0776699	0.0636364	0.0505051	0.0449438	0.0515464	0.0526316	0.049505	0.06	0.0825688	0.0818182	0.0825688	0.104167	0.106796	0.0952381	0.0934579	0.0666667	0.0833333	0.0625	0.0824742	0.0714286	0.0701754	0.0707965	0.0784314	0.0733945	0.0720721	0.0538462	0.0546875	0.0551181	0.0860215	0.0918367	0.102041	0.0909091	0.0842105	0.0824742	0.101266	0.1	0.0843373	0.0933333	0.0769231	0.0744681	0.0851064	0.0816327	0.0842105	0.09375	0.08	0.0679612	0.0679612	0.0744681	0.0618557	0.0660377	0.09	0.0721649	0.0769231	0.0892857	0.08	0.0733945	0.0792079	0.0679612	0.100917	0.103448	0.0973451	0.0803571	0.079646	0.0900901	0.0900901	0.0964912	0.0956522	0.0526316	0.0782609	0.0782609	0.0775862	0.0884956	0.0782609	0.0782609	0.0782609	0.0782609	0.0775862	0.0769231	0.0762712	0.0762712	0.0762712	0.0762712	0.0762712	0.0818182	0.0818182	0.0720721	0.0849057	0.0849057	0.0849057	0.0849057	0.0654206	0.0707965	0.0707965	0.0943396	0.0917431	0.0869565	0.0869565	0.0948276	0.1	0.0865385	0.0865385	0.0865385	0.0865385	0.0865385	0.0865385	0.0961538	0.0961538	0.0934579	0.0825688	0.0825688	0.0877193	0.0900901	0.0909091	0.0925926	0.0925926	0.0512821	0.0588235	0.0614035	0.0735294	0.103448	0.0737705	0.0847458	0.0687023	0.0697674	0.075	0.0737705	0.075	0.0763359	0.0647482	0.072	0.0522388	0.0629371	0.0629371	0.0676692	0.0756303	0.0687023	0.0708661	0.0775862	0.0614035	0.0608696	0.0625	0.0692308	0.0671642	0.0666667	0.0676692	0.0661765	0.0661765	0.0708661	0.0756303	0.078125	0.0647482	0.0708661	0.0681818	0.0731707	0.072	0.0703125	0.0666667	0.0687023	0.0725806	0.075	0.075	0.0731707	0.0769231	0.0672269	0.0697674	0.0714286	0.0775194	0.0719424	0.0763359	0.0862069	0.0731707	0.0743802	0.0689655	0.0731707	0.0708661	0.072	0.0731707	0.0714286	0.072	0.0769231	0.0782609	0.0743802	0.0803571	0.0841121	0.0703125	0.0615385	0.0671642	0.0588235	0.0746269	0.0746269	0.0603448	0.0655738	0.0697674	0.0588235	0.057971	0.0661765	0.0606061	0.0615385	0.0588235	0.0534351	0.056	0.056	0.0546875	0.057377	0.0681818	0.0615385	0.0610687	0.0615385	0.0625	0.0606061	0.0597015	0.0652174	0.0656934	0.0661765	0.0510949	0.057971	0.0518519	0.0518519	0.0510949	0.0518519	0.0507246	0.0530303	0.0454545	0.0447761	0.0441176	0.0447761	0.0507246	0.0518519	0.0503597	0.0503597	0.0458015	0.0447761	0.0495868	0.0536913	0.0544218	0.0684932	0.0827068	0.075188	0.0729927	0.0619469	0.0566038	0.0571429	0.045045	0.045045	0.047619	0.0357143	0.036036	0.0512821	0.043956	0.0493827	0.0465116	0.0449438	0.0444444	0.047619	0.047619	0.0449438	0.0487805	0.046729	0.0619469	0.0619469	0.0598291	0.045045	0.045045	0.0581395	0.0581395	0.0581395	0.047619	0.0442478	0.0442478	0.0462963	0.0462963	0.0462963	0.0446429	0.0380952	0.0377358	0.047619	0.0504202	0.0504202	0.05	0.05	0.0337079	0.0243902	0.0243902	0.0235294	0.0229885	0.0224719	0.0224719	0.0208333	0.021978	0.021978	0.0212766	0.0465116	0.043956	0.0315789	0.0309278	0.0408163	0.0408163	0.039604	0.038835	0.0568182	0.060241	0.0444444	0.0444444	0.0444444	0.0425532	0.0425532	0.0425532	0.0666667	0.0431034	0.0431034	0.0438596	0.0438596	0.0337079	0.0337079	0.0337079	0.0337079	0.0361446	0.0361446	0.0361446	0.0361446	0.0361446	0.0361446	0.0344828	0.0344828	0.0547945	0.0547945	0.0547945	0.0506329	0.0533333	0.0533333	0.0533333	0.0533333	0.057971	0.057971	0.057971	0.057971	0.0724638	0.0724638	0.056338	0.056338	0.0526316	0.0526316	0.039604	0.039604	0.039604	0.039604	0.039604	0.0421053	0.0421053	0.0421053	0.0421053	0.0421053	0.0540541	0.0547945	0.0519481	0.0561798	0.0465116	0.0506329	0.0493827	0.0454545	0.0470588	0.0555556	0.0347826	0.0347826	0.0515464	0.0510204	0.05	0.0505051	0.0555556	0.0526316	0.0560748	0.0566038	0.0594059	0.0545455	0.0530973	0.0833333	0.0833333	0.0873786	0.0808081	0.0571429	0.0588235	0.0645161	0.078125	0.0465116	0.0526316	0.0526316	0.0526316	0.0526316	0.0526316	0.0526316	0.0649351	0.0493827	0.0697674	0.0689655	0.0689655	0.0769231	0.0731707	0.0625	0.0625	0.0649351	0.043956	0.0430108	0.0581395	0.045977	0.0454545	0.0454545	0.0454545	0.0454545	0.0454545	0.0506329	0.0481928	0.0481928	0.05	0.05	0.0506329	0.0519481	0.05	0.05	0.0512821	0.0493827	0.0493827	0.04	0.0375	0.0416667	0.047619	0.047619	0.0454545	0.0384615	0.0384615	0.0384615	0.0384615	0.0384615	0.0384615	0.04	0.04	0.0379747	0.0375	0.0375	0.0361446	0.0340909	0.0340909	0.0340909	0.0394737	0.0394737	0.0379747	0.0422535	0.0422535	0.0441176	0.046875	0.046875	0.0454545	0.0454545	0.0379747	0.0416667	0.0566038	0.084507	0.084507	0.0895522	0.0833333	0.0833333	0.0886076	0.0545455	0.0441176	0.0705882	0.0697674	0.0659341	0.0566038	0.0588235	0.0945946	0.05	0.0357143	0.0357143	0.0416667	0.0537634	0.0444444	0.0379747	0.0379747	0.021978	0.0210526	0.0384615	0.0625	0.0666667	0.016129	0.0188679	0.031746	0.0322581	0.0408163	0.03125	0.031746	0.0322581	0.0344828	0.0327869	0.0333333	0.0289855	0.0289855	0.0289855	0.027027	0.0273973	0.0289855	0.0540541	0.0540541	0.05	0.0555556	0.0555556	0.0555556	0.0555556	0.0704225	0.0645161	0.0454545	0.0512821	0.056338	0.0491803	0.0434783	0.0422535	0.0434783	0.0491803	0.0491803	0.0434783	0.0434783	0.0434783	0.0422535	0.0422535	0.0491803	0.0588235	0.0576923	0.0517241	0.0517241	0.0517241	0.046875	0.046875	0.046875	0.0625	0.0677966	0.0862069	0.0819672	0.0819672	0.0655738	0.0408163	0.06	0.0465116	0.0465116	0.0714286	0.0740741	0.0961538	0.1	0.0862069	0.0930233	0.0727273	0.0689655	0.0425532	0.0833333	0.0833333	0.0517241	0.0506329	0.0461538	0.0588235	0.0384615	0.0384615	0.04	0.0416667	0.0384615	0.0227273	0.0204082	0.0196078	0.02	0.0204082	0.0754717	0.104167	0.0701754	0.0769231	0.0879121	0.0588235	0.0634921	0.0588235	0.0192308	0.0363636	0.0307692	0.03125	0.030303	0.031746	0.03125	0.03125	0.031746	0.0384615	0.0338983	0.0555556	0.0576923	0.0655738	0.0625	0.0508475	0.0298507	0.037037	0.0246914	0.03125	0.0196078	0.0196078	0.0196078	0.0238095	0.04	0.0609756	0.08	0.0434783	0.045977	0.0357143	0.0594059	0.0722892	0.0897436	0.0714286	0.05	0.0505051	0.0490196	0.0490196	0.10101	0.103093	0.0957447	0.0740741	0.0882353	0.10989	0.0865385	0.0660377	0.0657895	0.0873786	0.108696	0.108108	0.0869565	0.0980392	0.127273	0.109375	0.0576923	0.0714286	0.163265	0.122449	0.0810811	0.0952381	0.0779221	0.0631579	0.0617284	0.0535714	0.0655738	0.0666667	0.05	0.0508475	0.0491803	0.0701754	0.105263	0.0980392	0.0816327	0.0769231	0.0655738	0.0877193	0.0714286	0.0483871	0.0645161	0.0694444	0.0694444	0.043956	0.0666667	0.0895522	0.08	0.0595238	0.0540541	0.0649351	0.0625	0.106383	0.122449	0.117647	0.0652174	0.04	0.0681818	0.0689655	0.075	0.0533333	0.037037	0.0576923	0.0512821	0.0727273	0.0847458	0.127273	0.134615	0.111111	0.109091	0.103448	0.109091	0.105263	0.109091	0.117647	0.103448	0.0892857	0.0943396	0.0925926	0.121951	0.104167	0.111111	0.107143	0.0833333	0.0566038	0.0363636	0.0487805	0.114754	0.0714286	0.0892857	0.0648148	0.0555556	0.0487805	0.0921053	0.0526316	0.0843373	0.1	0.075	0.0833333	0.0888889	0.0612245	0.06	0.0652174	0.0606061	0.0357143	0.0454545	0.0561798	0.0425532	0.032	0.0353982	0.0420168	0.038835	0.0392157	0.0416667	0.057377	0.0495868	0.0461538	0.0487805	0.04	0.0416667	0.0396825	0.0390625	0.0495868	0.0406504	0.0406504	0.0547945	0.049505	0.0442478	0.0406504	0.0438596	0.047619	0.0454545	0.0454545	0.0434783	0.0438596	0.0458716	0.046729	0.0263158	0.045045	0.0495868	0.0535714	0.0504202	0.0491803	0.057971	0.047619	0.0517241	0.0833333	0.0675676	0.0769231	0.0769231	0.0769231	0.0684932	0.0714286	0.060241	0.0405405	0.0405405	0.0375	0.0263158	0.0493827	0.0597015	0.0571429	0.0588235	0.0606061	0.0757576	0.0576923	0.0686275	0.0588235	0.0594059	0.0666667	0.0654206	0.0648148	0.0833333	0.0594059	0.0647482	0.0803571	0.080292	0.0791367	0.0662252	0.0746269	0.0757576	0.0814815	0.0638298	0.0814815	0.0940171	0.0932203	0.0940171	0.0948276	0.0503597	0.0492958	0.046729	0.0447761	0.057971	0.0583942	0.0567376	0.0547945	0.057971	0.0571429	0.0555556	0.0571429	0.0555556	0.070922	0.0719424	0.070922	0.0763359	0.0676692	0.0666667	0.0666667	0.0681818	0.0697674	0.0609756	0.0705882	0.0740741	0.075	0.0757576	0.111111	0.0851064	0.047619	0.0754717	0.0754717	0.0461538	0.056338	0.0491803	0.078125	0.0909091	0.0869565	0.0819672	0.0952381	0.0769231	0.0757576	0.0895522	0.0909091	0.078125	0.0847458	0.09375	0.09375	0.0869565	0.0727273	0.0714286	0.0566038	0.0566038	0.0588235	0.0909091	0.0806452	0.0980392	0.111111	0.09375	0.0869565	0.0869565	0.0921053	0.0921053	0.0923077	0.09375	0.09375	0.115385	0.115385	0.117647	0.115385	0.117647	0.132075	0.12963	0.122807	0.115385	0.111111	0.127273	0.122807	0.127273	0.126984	0.126984	0.137931	0.175439	0.173913	0.159091	0.139535	0.109091	0.148936	0.14	0.115385	0.130435	0.136364	0.133333	0.159091	0.148936	0.142857	0.1875	0.214286	0.170732	0.146341	0.166667	0.133333	0.133333	0.115385	0.103448	0.103448	0.133333	0.133333	0.142857	0.146341	0.153846	0.162162	0.142857	0.128205	0.130435	0.12	0.12	0.173077	0.125	0.116667	0.118644	0.12	0.0967742	0.1	0.109091	0.103448	0.101695	0.1	0.0967742	0.0654206	0.0686275	0.0792079	0.0754717	0.0679612	0.0714286	0.0978261	0.0927835	0.0736842	0.0666667	0.0689655	0.0759494	0.0933333	0.105263	0.0897436	0.0882353	0.0923077	0.115942	0.0967742	0.105882	0.105263	0.105882	0.114943	0.128205	0.119048	0.12987	0.115942	0.108108	0.142857	0.119403	0.136364	0.132353	0.115942	0.112676	0.121212	0.125	0.109589	0.106667	0.114286	0.127273	0.137255	0.12	0.146341	0.132075	0.115385	0.117647	0.105263	0.14	0.132353	0.117647	0.117647	0.117647	0.117647	0.135135	0.123288	0.128571	0.12963	0.16	0.16	0.163265	0.166667	0.173913	0.209302	0.222222	0.163265	0.16	0.238095	0.166667	0.160714	0.160714	0.153846	0.142857	0.137931	0.147541	0.140351	0.142857	0.145455	0.135593	0.137931	0.145455	0.135593	0.131148	0.142857	0.138462	0.138462	0.131148	0.178571	0.163636	0.155172	0.173913	0.177778	0.195122	0.153846	0.163265	0.148936	0.14	0.159091	0.162791	0.166667	0.184211	0.210526	0.210526	0.170732	0.152174	0.152174	0.155556	0.137255	0.163265	0.159091	0.175	0.170732	0.195122	0.2	0.191489	0.23913	0.195652	0.181818	0.186047	0.16	0.183673	0.218182	0.2	0.121212	0.101266	0.102564	0.0933333	0.109375	0.0952381	0.0819672	0.121622	0.101449	0.134328	0.130435	0.161765	0.119403	0.115942	0.101449	0.118421	0.115942	0.0531915	0.0990991	0.0588235	0.0744681	0.0736842	0.0736842	0.0673077	0.0681818	0.0681818	0.0795455	0.0674157	0.0689655	0.0736842	0.0744681	0.0714286	0.07	0.0697674	0.0769231	0.121622	0.0769231	0.0810811	0.0823529	0.0851064	0.0888889	0.0804598	0.0909091	0.0813953	0.091954	0.101266	0.108108	0.0972222	0.0857143	0.084507	0.0810811	0.0789474	0.0945946	0.111111	0.0705882	0.0875	0.0722892	0.0843373	0.0875	0.0843373	0.0813953	0.115385	0.105263	0.102041	0.0619469	0.0841121	0.0849057	0.0818182	0.0943396	0.0847458	0.0970874	0.0857143	0.0909091	0.0909091	0.0865385	0.105882	0.105882	0.104651	0.0900901	0.0943396	0.0862069	0.0833333	0.0934579	0.0892857	0.0925926	0.0980392	0.134146	0.0657895	0.0909091	0.103896	0.109589	0.125	0.0921053	0.102564	0.114286	0.109375	0.137255	0.116667	0.12963	0.137931	0.12963	0.126984	0.101266	0.115942	0.125	0.134615	0.140625	0.206897	0.137931	0.142857	0.135593	0.134328	0.173077	0.173077	0.157895	0.142857	0.218182	0.163934	0.152542	0.135593	0.131148	0.117647	0.123288	0.119403	0.119403	0.136364	0.125	0.125	0.147541	0.147541	0.119403	0.15625	0.145161	0.166667	0.152542	0.133333	0.166667	0.163934	0.131148	0.152778	0.144737	0.155844	0.184615	0.166667	0.118421	0.118421	0.130435	0.125	0.125	0.114286	0.108108	0.136986	0.132353	0.147541	0.196078	0.204082	0.22	0.133333	0.125	0.126582	0.121622	0.123288	0.123288	0.138462	0.126761	0.134328	0.136364	0.140625	0.138462	0.136364	0.136364	0.125	0.125	0.132353	0.132353	0.136364	0.125	0.169811	0.136364	0.131148	0.131148	0.156863	0.147541	0.169811	0.166667	0.173077	0.166667	0.148148	0.151515	0.156863	0.134615	0.122807	0.111111	0.169811	0.207547	0.111111	0.12963	0.148936	0.145455	0.142857	0.132075	0.127273	0.0945946	0.1	0.0985915	0.12963	0.101449	0.112903	0.215686	0.215686	0.132075	0.145161	0.103896	0.115942	0.112903	0.112903	0.127273	0.118644	0.117647	0.123077	0.137931	0.189655	0.119403	0.12069	0.145455	0.137255	0.134615	0.137255	0.137255	0.134615	0.12766	0.145455	0.173913	0.159091	0.166667	0.166667	0.189655	0.196429	0.145161	0.16	0.22449	0.156863	0.215686	0.196429	0.145161	0.169492	0.145833	0.145455	0.208333	0.22449	0.215686	0.188679	0.178571	0.1125	0.137931	0.155172	0.163636	0.145455	0.192982	0.147059	0.134328	0.142857	0.133333	0.160714	0.195652	0.173077	0.169492	0.138462	0.138462	0.121212	0.137931	0.173077	0.157895	0.148148	0.145455	0.16	0.22	0.204082	0.217391	0.23913	0.272727	0.244444	0.229167	0.22449	0.212766	0.1875	0.1875	0.160714	0.157895	0.131148	0.166667	0.191489	0.170732	0.162791	0.155556	0.155556	0.155556	0.177778	0.177778	0.173077	0.18	0.16	0.211538	0.215686	0.215686	0.215686	0.215686	0.26087	0.272727	0.266667	0.268293	0.25	0.204082	0.217391	0.268293	0.268293	0.204082	0.195652	0.195652	0.166667	0.209302	0.204545	0.181818	0.152174	0.1875	0.18	0.195652	0.2	0.227273	0.232558	0.244444	0.244444	0.23913	0.23913	0.23913	0.208333	0.235294	0.162791	0.195652	0.153846	0.16	0.169811	0.2	0.178571	0.181818	0.23913	0.23913	0.268293	0.27907	0.26087	0.255319	0.173077	0.173077	0.133333	0.134615	0.156863	0.163265	0.166667	0.151515	0.16129	0.205128	0.148936	0.142857	0.132353	0.161765	0.181818	0.136364	0.126984	0.137931	0.0952381	0.140625	0.123288	0.163636	0.152542	0.169492	0.153846	0.132075	0.142857	0.116667	0.104167	0.136364	0.142857	0.153846	0.181818	0.155556	0.184211	0.162791	0.162791	0.170732	0.177778	0.225	0.285714	0.363636	0.285714	0.375	0.363636	0.25641	0.295455	0.186441	0.203704	0.215686	0.219512	0.225	0.276596	0.340909	0.311111	0.23913	0.162791	0.116279	0.12	0.111111	0.136364	0.2	0.190476	0.186047	0.195122	0.230769	0.173913	0.162791	0.162791	0.0930233	0.0930233	0.105263	0.111111	0.111111	0.0961538	0.0961538	0.137255	0.111111	0.12	0.12	0.111111	0.108696	0.102041	0.102041	0.111111	0.104167	0.1	0.1	0.12963	0.222222	0.210526	0.145833	0.111111	0.121951	0.205128	0.170213	0.211538	0.254902	0.145455	0.172414	0.147541	0.172414	0.196078	0.212766	0.238095	0.183673	0.0933333	0.0655738	0.101695	0.108696	0.0877193	0.0806452	0.107692	0.170213	0.14	0.155172	0.163636	0.25	0.315789	0.424242	0.290323	0.225	0.378378	1	0.75	0.580645	0.355556	0.169811	0.2	0.0967742	0.111111	0.103448	0.103448	0.103448	0.145161	0.163934	0.149254	0.175439	0.170213	0.173913	0.107143	0.107143	0.107143	0.133333	0.135593	0.140351	0.185185	0.122807	0.145455	0.145455	0.148148	0.142857	0.205128	0.2	0.177778	0.150943	0.129032	0.181818	0.163265	0.163265	0.177778	0.177778	0.177778	0.156863	0.129032	0.129032	0.148148	0.156863	0.12766	0.0967742	0.112903	0.2	0.2	0.255319	0.255319	0.183333	0.107692	0.116667	0.118644	0.0935252	0.075188	0.0909091	0.0891089	0.0808081	0.107843	0.107843	0.114583	0.129412	0.129412	0.134146	0.0923077	0.0967742	0.0923077	0.0952381	0.0606061	0.0606061	0.0571429	0.060241	0.075	0.0740741	0.0722892	0.0681818	0.0697674	0.0722892	0.0740741	0.0963855	0.0759494	0.1125	0.0972222	0.109375	0.132353	0.113924	0.0909091	0.1	0.0987654	0.125	0.130435	0.132353	0.136364	0.119403	0.12963	0.12963	0.132075	0.142857	0.127273	0.152174	0.142857	0.129032	0.132075	0.135593	0.112903	0.173077	0.176471	0.176471	0.156863	0.145455	0.145455	0.166667	0.166667	0.140351	0.140351	0.125	0.122807	0.116667	0.131148	0.156863	0.16	0.111111	0.144928	0.136986	0.123288	0.112676	0.111111	0.121622	0.121622	0.0819672	0.0821918	0.084507	0.0895522	0.0923077	0.0967742	0.116667	0.1	0.113208	0.102041	0.104167	0.104167	0.0961538	0.115385	0.12766	0.125	0.125	0.117647	0.125	0.109091	0.111111	0.1	0.112676	0.0972222	0.0746269	0.0704225	0.0746269	0.0857143	0.101695	0.107143	0.125	0.159091	0.204545	0.130435	0.113636	0.0980392	0.102041	0.113208	0.117647	0.115385	0.145161	0.111111	0.114754	0.0985915	0.0933333	0.115942	0.0895522	0.0952381	0.12069	0.125	0.125	0.127273	0.132075	0.115385	0.102041	0.12	0.0980392	0.102041	0.137255	0.137255	0.12963	0.115385	0.106383	0.106383	0.103448	0.115385	0.134615	0.134615	0.127273	0.150943	0.142857	0.129032	0.101449	0.116667	0.0967742	0.09375	0.185185	0.103448	0.142857	0.122807	0.12963	0.152174	0.133333	0.12987	0.145161	0.134328	0.152174	0.170213	0.145833	0.203704	0.127273	0.152174	0.152174	0.152174	0.115385	0.107143	0.142857	0.145833	0.152542	0.142857	0.125	0.135593	0.106061	0.107692	0.122807	0.140351	0.160714	0.105263	0.114286	0.116667	0.135593	0.101449	0.0714286	0.0983607	0.0983607	0.0816327	0.0769231	0.0786517	0.0945946	0.101449	0.15	0.166667	0.1	0.134328	0.129032	0.2	0.177419	0.131579	0.123077	0.137931	0.118644	0.102941	0.114754	0.105263	0.108108	0.108108	0.118421	0.109589	0.129032	0.119403	0.114286	0.126761	0.109589	0.0958904	0.08	0.111111	0.0869565	0.0895522	0.113924	0.138462	0.152542	0.117647	0.0769231	0.0853659	0.0833333	0.116667	0.113208	0.118644	0.123077	0.115942	0.0985915	0.0945946	0.108108	0.111111	0.114286	0.103896	0.121212	0.128571	0.142857	0.133333	0.12963	0.125	0.111111	0.115385	0.132075	0.113208	0.109091	0.111111	0.0983607	0.104478	0.104478	0.101449	0.101449	0.121212	0.126984	0.126984	0.117647	0.117647	0.0895522	0.0985915	0.0985915	0.1	0.101266	0.1125	0.1	0.0987654	0.0987654	0.0952381	0.0909091	0.1	0.0945946	0.112676	0.112676	0.109589	0.109589	0.0963855	0.107143	0.0930233	0.09375	0.0983607	0.1	0.101695	0.127273	0.0777778	0.0853659	0.0853659	0.0963855	0.132353	0.138462	0.136364	0.123288	0.126761	0.128571	0.126761	0.136364	0.152542	0.206897	0.2	0.196721	0.196721	0.304348	0.192982	0.183333	0.208333	0.121212	0.174603	0.1	0.111111	0.152542	0.136986	0.185185	0.215686	0.178571	0.163934	0.171429	0.148649	0.222222	0.176471	0.229167	0.207547	0.234043	0.196078	0.255319	0.191489	0.159091	0.179487	0.166667	0.159091	0.145833	0.12963	0.142857	0.1	0.118644	0.114754	0.111111	0.107692	0.0972222	0.0921053	0.0972222	0.0945946	0.0921053	0.0921053	0.0921053	0.0945946	0.0945946	0.0945946	0.111111	0.114754	0.119403	0.0933333	0.0843373	0.0983607	0.118644	0.0983607	0.0930233	0.211268	0.12987	0.148649	0.161765	0.142857	0.103448	0.103448	0.1	0.125	0.119565	0.0947368	0.0857143	0.0947368	0.116279	0.15942	0.206897	0.206897	0.142857	0.161765	0.109589	0.126761	0.128571	0.112676	0.117647	0.0985915	0.115942	0.149254	0.136364	0.117647	0.115385	0.121622	0.123288	0.150685	0.15942	0.152778	0.157143	0.138889	0.144928	0.12987	0.152778	0.157143	0.197183	0.149254	0.140845	0.136986	0.135135	0.108108	0.102564	0.106667	0.138889	0.103896	0.101266	0.111111	0.114286	0.114286	0.112676	0.102564	0.102564	0.136986	0.138889	0.140845	0.138889	0.138889	0.138889	0.140845	0.164179	0.161765	0.144928	0.148649	0.160714	0.142857	0.166667	0.140351	0.118644	0.116667	0.114754	0.135593	0.118644	0.126984	0.1	0.148148	0.135593	0.112676	0.114286	0.130435	0.097561	0.0961538	0.117647	0.120482	0.131579	0.121212	0.157143	0.138889	0.136986	0.140845	0.126984	0.166667	0.183333	0.142857	0.13253	0.149254	0.138462	0.166667	0.146667	0.148649	0.173913	0.169014	0.164384	0.128205	0.12987	0.12987	0.166667	0.113924	0.113924	0.1	0.125	0.111111	0.126761	0.131148	0.0921053	0.0909091	0.0897436	0.12	0.15942	0.150685	0.169231	0.147059	0.15625	0.138462	0.123288	0.109756	0.106667	0.0930233	0.123288	0.0833333	0.112676	0.111111	0.138462	0.152542	0.150943	0.145455	0.156863	0.175439	0.212766	0.1875	0.295455	0.1875	0.191489	0.226415	0.210526	0.206897	0.222222	0.101266	0.15	0.148148	0.169811	0.218182	0.22807	0.210526	0.210526	0.214286	0.175439	0.155172	0.272727	0.294118	0.272727	0.216667	0.267857	0.209677	0.206349	0.191176	0.254237	0.267857	0.263158	0.290909	0.263158	0.254237	0.241935	0.293103	0.234375	0.253731	0.274194	0.261538	0.309091	0.320755	0.320755	0.333333	0.309091	0.258621	0.233333	0.237288	0.320755	0.293103	0.320755	0.333333	0.34	0.245614	0.241379	0.176471	0.184615	0.184615	0.203125	0.185714	0.15873	0.140625	0.227273	0.238095	0.254237	0.263158	0.258621	0.258621	0.303571	0.258621	0.258621	0.263158	0.245902	0.245902	0.254237	0.258621	0.245902	0.234375	0.234375	0.241935	0.197368	0.136364	0.166667	0.237288	0.280702	0.258621	0.241935	0.263158	0.288462	0.290909	0.225806	0.280702	0.285714	0.15873	0.306122	0.333333	0.245614	0.263158	0.241379	0.245614	0.1875	0.193548	0.254545	0.254545	0.264151	0.25	0.25	0.233333	0.241379	0.245614	0.245614	0.254545	0.301887	0.296296	0.290909	0.254545	0.259259	0.283019	0.264151	0.183333	0.209677	0.230769	0.129032	0.16129	0.115942	0.084507	0.0833333	0.112676	0.131148	0.160714	0.131148	0.151515	0.140845	0.128571	0.119403	0.1	0.0933333	0.0933333	0.114286	0.114286	0.114286	0.114286	0.125	0.111111	0.114286	0.114286	0.0945946	0.1	0.1	0.0985915	0.101449	0.115942	0.126984	0.155172	0.152542	0.175439	0.145161	0.126984	0.152542	0.152542	0.138462	0.140625	0.172414	0.169492	0.152542	0.121212	0.15625	0.169492	0.147541	0.178571	0.166667	0.138462	0.132353	0.123288	0.123288	0.138889	0.140845	0.166667	0.185185	0.176471	0.192308	0.163934	0.166667	0.244898	0.245614	0.244898	0.20339	0.179104	0.196721	0.166667	0.166667	0.176471	0.179104	0.196721	0.2	0.1875	0.1875	0.157895	0.19403	0.208955	0.20339	0.196721	0.210526	0.184615	0.193548	0.181818	0.184615	0.1875	0.20339	0.210526	0.206897	0.210526	0.220339	0.209677	0.184615	0.190476	0.193548	0.196721	0.224138	0.210526	0.220339	0.213115	0.213115	0.162162	0.176471	0.16	0.166667	0.168675	0.0980392	0.0990099	0.103093	0.113402	0.11828	0.114583	0.108911	0.113402	0.105769	0.105769	0.101852	0.110092	0.116505	0.107843	0.113402	0.108911	0.108911	0.113402	0.122222	0.117021	0.117021	0.122222	0.134146	0.129412	0.130952	0.111111	0.108696	0.10989	0.108434	0.116883	0.103896	0.105263	0.123077	0.130435	0.106667	0.108108	0.128571	0.177419	0.147541	0.132353	0.130435	0.142857	0.140625	0.152778	0.133333	0.144928	0.144928	0.119403	0.142857	0.184615	0.125	0.123288	0.132353	0.132353	0.140625	0.134328	0.132353	0.132353	0.140845	0.138889	0.113924	0.140845	0.142857	0.140625	0.138462	0.129032	0.15873	0.126984	0.117647	0.114286	0.123077	0.125	0.138462	0.138462	0.140625	0.142857	0.145161	0.135593	0.133333	0.133333	0.135593	0.140351	0.129032	0.136364	0.121212	0.121212	0.129032	0.126984	0.123077	0.15	0.135593	0.118644	0.129032	0.149254	0.166667	0.138462	0.138462	0.134328	0.130435	0.134328	0.12	0.128571	0.123288	0.119403	0.117647	0.115942	0.115942	0.114286	0.111111	0.111111	0.130435	0.115942	0.121212	0.114286	0.126984	0.112903	0.0952381	0.145455	0.125	0.128571	0.114754	0.133333	0.111111	0.125	0.111111	0.109589	0.111111	0.136364	0.109375	0.109375	0.0952381	0.185185	0.160714	0.148148	0.12	0.112903	0.107692	0.0833333	0.0897436	0.106667	0.125	0.189655	0.169811	0.125	0.140845	0.121622	0.142857	0.134328	0.135135	0.145161	0.107692	0.119403	0.178571	0.163636	0.218182	0.265306	0.196078	0.196078	0.175439	0.157895	0.155172	0.132353	0.129032	0.166667	0.156863	0.156863	0.145455	0.140351	0.2	0.156863	0.137255	0.122807	0.169811	0.140625	0.148148	0.129032	0.126984	0.130435	0.173077	0.173077	0.173077	0.163636	0.140625	0.169014	0.168831	0.188406	0.209677	0.161765	0.171875	0.169231	0.15873	0.16129	0.178571	0.178571	0.178571	0.178571	0.178571	0.178571	0.178571	0.16	0.150943	0.163636	0.137931	0.119403	0.097561	0.0952381	0.123596	0.111111	0.107527	0.105882	0.0941176	0.0897436	0.134146	0.104651	0.0851064	0.0824742	0.0729167	0.0816327	0.0833333	0.0833333	0.091954	0.091954	0.0952381	0.0952381	0.0941176	0.0909091	0.091954	0.0909091	0.113924	0.0886076	0.0879121	0.0952381	0.0941176	0.0952381	0.097561	0.0963855	0.0963855	0.097561	0.0921053	0.0921053	0.0909091	0.0864198	0.0864198	0.0843373	0.0898876	0.0898876	0.0795455	0.0804598	0.0930233	0.0833333	0.0860215	0.0869565	0.0989011	0.0879121	0.0851064	0.101124	0.0898876	0.0898876	0.091954	0.0930233	0.0898876	0.0930233	0.103448	0.103448	0.108434	0.0941176	0.0941176	0.0777778	0.0888889	0.0777778	0.0804598	0.0864198	0.0795455	0.0804598	0.0813953	0.0777778	0.076087	0.076087	0.0909091	0.0879121	0.0879121	0.0869565	0.103448	0.0909091	0.0843373	0.0897436	0.0853659	0.0875	0.0833333	0.0752688	0.107692	0.12963	0.12963	0.12963	0.12963	0.155172	0.155172	0.155172	0.155172	0.155172	0.163636	0.163636	0.183673	0.183673	0.137931	0.178571	0.142857	0.12766	0.208333	0.166667	0.142857	0.139535	0.125	0.12	0.122449	0.115385	0.155556	0.159091	0.170732	0.173913	0.152174	0.130435	0.146341	0.122449	0.173077	0.1875	0.1875	0.12963	0.145833	0.122449	0.130435	0.137255	0.104167	0.117647	0.117647	0.12963	0.132075	0.12963	0.148936	0.15	0.142857	0.12766	0.115385	0.12766	0.130435	0.122449	0.146341	0.142857	0.15	0.219512	0.264706	0.285714	0.25	0.333333	0.209302	0.150943	0.12766	0.133333	0.146341	0.170732	0.177778	0.121951	0.125	0.170732	0.179487	0.162791	0.170213	0.122449	0.122449	0.133333	0.139535	0.139535	0.195652	0.148936	0.148936	0.148936	0.132075	0.132075	0.132075	0.132075	0.132075	0.127273	0.127273	0.127273	0.127273	0.12069	0.160714	0.166667	0.173077	0.122449	0.12	0.117647	0.113208	0.107143	0.131148	0.130435	0.181818	0.127273	0.122807	0.122807	0.126761	0.126761	0.128205	0.0853659	0.0930233	0.0941176	0.0947368	0.0860215	0.0833333	0.0816327	0.0777778	0.0833333	0.0853659	0.0795455	0.0795455	0.0886076	0.0886076	0.0958904	0.128571	0.111111	0.111111	0.1125	0.113924	0.115385	0.0897436	0.0909091	0.1	0.107692	0.0972222	0.0958904	0.0958904	0.0972222	0.0972222	0.115385	0.118644	0.116667	0.104478	0.106061	0.126984	0.133333	0.163636	0.148148	0.134615	0.173077	0.155172	0.155172	0.136364	0.134328	0.125	0.142857	0.152542	0.138462	0.132353	0.109375	0.116667	0.118644	0.118644	0.125	0.123077	0.123077	0.125	0.125	0.104478	0.104478	0.106061	0.106061	0.109375	0.109375	0.106061	0.106061	0.112903	0.112903	0.118644	0.116667	0.113208	0.122449	0.125	0.125	0.117647	0.115385	0.102941	0.106667	0.108108	0.111111	0.105263	0.103896	0.111111	0.117647	0.117647	0.102941	0.0985915	0.0987654	0.0963855	0.108434	0.108108	0.0958904	0.091954	0.106667	0.111111	0.101124	0.101124	0.125	0.106667	0.0985915	0.125	0.119403	0.107143	0.112903	0.147541	0.130435	0.121951	0.114943	0.11236	0.144578	0.146341	0.123457	0.126437	0.114943	0.135802	0.123457	0.12987	0.131579	0.131579	0.133333	0.12987	0.113924	0.118421	0.113924	0.128205	0.144737	0.116883	0.123288	0.135135	0.149254	0.144928	0.115385	0.138889	0.125	0.128571	0.134328	0.126761	0.121622	0.121622	0.12	0.121622	0.121622	0.123288	0.126761	0.142857	0.123288	0.121622	0.135135	0.126761	0.123288	0.12	0.121622	0.118421	0.150685	0.12987	0.121951	0.120482	0.108434	0.109756	0.121951	0.113924	0.115385	0.111111	0.115385	0.123288	0.118421	0.115385	0.102564	0.105263	0.103896	0.1	0.101266	0.0972222	0.126761	0.125	0.109756	0.09375	0.101124	0.105882	0.108108	0.0843373	0.0843373	0.0930233	0.0963855	0.0987654	0.102564	0.111111	0.116883	0.116883	0.116883	0.116883	0.1125	0.1125	0.097561	0.0952381	0.105882	0.109756	0.109756	0.0987654	0.0833333	0.0957447	0.0957447	0.0941176	0.102564	0.1	0.1	0.0963855	0.097561	0.0963855	0.091954	0.0898876	0.0941176	0.0952381	0.0952381	0.0941176	0.091954	0.091954	0.0941176	0.0864198	0.0853659	0.0886076	0.0833333	0.0843373	0.0843373	0.0952381	0.0941176	0.0933333	0.123288	0.101266	0.1	0.111111	0.111111	0.1125	0.113924	0.1125	0.135135	0.135135	0.136986	0.136986	0.164384	0.164384	0.162162	0.162162	0.0930233	0.103448	0.097561	0.0952381	0.0941176	0.103896	0.102564	0.107143	0.0930233	0.103448	0.0947368	0.123457	0.125	0.127907	0.120482	0.120482	0.0952381	0.112676	0.117647	0.114286	0.109589	0.112676	0.0941176	0.0941176	0.0897436	0.0823529	0.0879121	0.0869565	0.0987654	0.103896	0.117647	0.117647	0.117647	0.119403	0.115942	0.114286	0.114286	0.114286	0.119403	0.115942	0.115942	0.121212	0.119403	0.128571	0.128571	0.132353	0.108108	0.109589	0.103896	0.103896	0.108108	0.132353	0.132353	0.112676	0.123288	0.114286	0.114286	0.111111	0.111111	0.114286	0.121622	0.121622	0.12	0.12	0.121622	0.12	0.121622	0.123288	0.111111	0.0972222	0.104478	0.101449	0.101449	0.1	0.102564	0.140845	0.136986	0.149254	0.128571	0.114286	0.115942	0.125	0.126761	0.135135	0.12	0.135135	0.103896	0.0921053	0.105263	0.103896	0.105263	0.0921053	0.0897436	0.0823529	0.119048	0.119048	0.120482	0.1375	0.135802	0.135802	0.135802	0.1375	0.131579	0.103896	0.103896	0.097561	0.101266	0.131579	0.136986	0.103896	0.0987654	0.091954	0.0888889	0.0869565	0.0888889	0.0888889	0.0952381	0.0967742	0.0967742	0.1	0.123288	0.0958904	0.0853659	0.0963855	0.13253	0.0987654	0.097561	0.102564	0.115942	0.115942	0.101449	0.0985915	0.0985915	0.111111	0.111111	0.133333	0.115942	0.116667	0.129032	0.129032	0.116667	0.116667	0.126984	0.129032	0.126984	0.123077	0.112903	0.116667	0.127273	0.116667	0.126984	0.135135	0.136986	0.125	0.0945946	0.0810811	0.08	0.0869565	0.114754	0.101695	0.0972222	0.109375	0.1	0.106667	0.106667	0.111111	0.111111	0.111111	0.111111	0.109589	0.108108	0.108108	0.112676	0.108108	0.108108	0.109589	0.108108	0.112676	0.0972222	0.0958904	0.106667	0.106667	0.108108	0.108108	0.109589	0.109589	0.109589	0.108108	0.108108	0.111111	0.125	0.125	0.121212	0.121212	0.115942	0.123077	0.133333	0.133333	0.133333	0.133333	0.133333	0.133333	0.145161	0.145161	0.145161	0.145161	0.145161	0.15	0.137931	0.137931	0.135593	0.135593	0.135593	0.135593	0.135593	0.123077	0.125	0.137931	0.135593	0.131148	0.15873	0.125	0.122807	0.131148	0.147541	0.147541	0.155172	0.152542	0.157895	0.152542	0.152542	0.135593	0.135593	0.140351	0.140351	0.142857	0.142857	0.142857	0.142857	0.142857	0.137931	0.137931	0.137931	0.137931	0.137931	0.137931	0.142857	0.126984	0.121212	0.129032	0.142857	0.118421	0.169811	0.169811	0.145455	0.166667	0.153846	0.153846	0.16	0.156863	0.153846	0.156863	0.150943	0.148148	0.148148	0.148148	0.150943	0.148148	0.153846	0.166667	0.157895	0.157895	0.160714	0.160714	0.157895	0.160714	0.133333	0.140351	0.15	0.140351	0.145455	0.155172	0.145455	0.145455	0.137931	0.152542	0.125	0.117647	0.147541	0.135593	0.15	0.152542	0.172414	0.186441	0.138462	0.114943	0.125	0.123288	0.118421	0.118421	0.134328	0.193548	0.123077	0.129032	0.137931	0.140351	0.133333	0.157895	0.129032	0.131148	0.131148	0.135593	0.140625	0.140625	0.115942	0.114286	0.105263	0.109589	0.129032	0.129032	0.142857	0.105882	0.107143	0.108108	0.114286	0.128571	0.125	0.128571	0.108108	0.112676	0.112676	0.121212	0.125	0.132353	0.132353	0.114286	0.101266	0.102564	0.097561	0.105263	0.101266	0.0952381	0.0842105	0.0952381	0.101266	0.0952381	0.101266	0.114286	0.108108	0.111111	0.103896	0.115942	0.0963855	0.109589	0.106667	0.115385	0.113924	0.103896	0.109589	0.121622	0.106667	0.0987654	0.0963855	0.103896	0.114286	0.114286	0.114286	0.12	0.12	0.12	0.116883	0.111111	0.112676	0.114286	0.111111	0.0930233	0.108108	0.115942	0.117647	0.114286	0.115942	0.130435	0.128571	0.123288	0.131579	0.125	0.125	0.123288	0.123288	0.121212	0.123077	0.125	0.123077	0.0941176	0.0963855	0.091954	0.104651	0.105263	0.117021	0.10989	0.1	0.1	0.0860215	0.097561	0.091954	0.091954	0.0952381	0.0952381	0.105882	0.103448	0.0860215	0.0860215	0.0833333	0.0869565	0.0824742	0.0967742	0.109756	0.113924	0.113924	0.105263	0.101266	0.097561	0.097561	0.0851064	0.108108	0.115942	0.115942	0.121622	0.111111	0.109589	0.112676	0.103896	0.117647	0.114286	0.114286	0.112676	0.112676	0.112676	0.114286	0.114286	0.111111	0.111111	0.111111	0.111111	0.114286	0.114286	0.106667	0.106667	0.102564	0.0987654	0.107143	0.097561	0.105263	0.123288	0.117647	0.111111	0.103896	0.0963855	0.0909091	0.0909091	0.0860215	0.0851064	0.0851064	0.0851064	0.0816327	0.091954	0.0930233	0.091954	0.0952381	0.097561	0.0987654	0.101266	0.102564	0.102564	0.102564	0.103896	0.109589	0.116883	0.105263	0.105263	0.0963855	0.106667	0.104651	0.111111	0.116279	0.12	0.0963855	0.0952381	0.0888889	0.0879121	0.0857143	0.0865385	0.102273	0.101124	0.108434	0.107143	0.0978261	0.0707965	0.0833333	0.0987654	0.106667	0.0898876	0.091954	0.0941176	0.0930233	0.101266	0.1	0.097561	0.0869565	0.0963855	0.1	0.105263	0.116883	0.111111	0.104478	0.117647	0.0987654	0.0853659	0.0921053	0.0933333	0.0897436	0.0909091	0.0833333	0.0744681	0.0736842	0.0714286	0.0729167	0.0736842	0.0777778	0.0777778	0.0813953	0.0804598	0.0752688	0.0729167	0.0736842	0.0693069	0.0686275	0.0660377	0.0654206	0.07	0.0816327	0.0720721	0.0841121	0.0733945	0.0754717	0.0792079	0.0816327	0.0769231	0.0918367	0.0898876	0.115942	0.103896	0.101266	0.0860215	0.0978261	0.10101	0.0925926	0.0934579	0.0740741	0.0733945	0.08	0.0695652	0.0701754	0.0701754	0.0672269	0.0677966	0.0650407	0.0655738	0.064	0.0877193	0.0884956	0.0884956	0.0847458	0.0847458	0.0819672	0.0598291	0.059322	0.0650407	0.0661157	0.0666667	0.0666667	0.0689655	0.0661157	0.0655738	0.0603448	0.0619469	0.0636364	0.0614035	0.0603448	0.059322	0.0614035	0.0630631	0.0625	0.0654206	0.0679612	0.0648148	0.0654206	0.0673077	0.0648148	0.0648148	0.0679612	0.07	0.0721649	0.0714286	0.0693069	0.0769231	0.0795455	0.0786517	0.102273	0.103448	0.101124	0.09	0.0927835	0.09375	0.0909091	0.0882353	0.0841121	0.0841121	0.0873786	0.0849057	0.0841121	0.0882353	0.0841121	0.0810811	0.0877193	0.0847458	0.0847458	0.0840336	0.0826446	0.0756303	0.072	0.0714286	0.072	0.0731707	0.0737705	0.0826446	0.0775862	0.0743802	0.0782609	0.0756303	0.0737705	0.072	0.0708661	0.0714286	0.0687023	0.078125	0.0769231	0.0692308	0.0687023	0.0725806	0.0743802	0.0782609	0.0775862	0.0775194	0.0814815	0.0625	0.0507246	0.05	0.057554	0.0490798	0.0592105	0.06	0.0544218	0.0642857	0.0597015	0.0522388	0.0518519	0.0542636	0.0555556	0.0534351	0.056	0.0588235	0.0583333	0.064	0.0633803	0.0625	0.0785714	0.0797101	0.0753425	0.0808824	0.070922	0.0699301	0.0675676	0.0753425	0.0671141	0.0653595	0.0632911	0.0628931	0.060241	0.0606061	0.0617284	0.0679012	0.0606061	0.0609756	0.0628931	0.0645161	0.0723684	0.0657895	0.0641026	0.0632911	0.0588235	0.0467836	0.0451977	0.0172414	0.037037	0.037037	0.0333333	0.0333333	0.05	0.0333333	0.0333333	0.0350877	0.0508475	0.0333333	0.0333333	0.0333333	0.0333333	0.0350877	0.0392157	0.0392157	0.0384615	0.0384615	0.0384615	0.0384615	0.0384615	0.0384615	0.0384615	0.0384615	0.0384615	0.0384615	0.0384615	0.0384615	0.0384615	0.0384615	0.0377358
COCONUT	OC1=C(O)C(=C(C=C1C(C)C)C=2C=C(C(O)=C(O)C2C)C(C)C)C	0.0508475	0.0508475	0.0545455	0.0545455	0.0545455	0.0535714	0.0535714	0.0535714	0.05	0.05	0.0508475	0.0508475	0.0535714	0.0535714	0.05	0.05	0.0535714	0.0357143	0.0333333	0.0333333	0.0327869	0.031746	0.0333333	0.0333333	0.047619	0.047619	0.0517241	0.0483871	0.0483871	0.0483871	0.047619	0.047619	0.0461538	0.0461538	0.0461538	0.047619	0.0454545	0.0454545	0.0454545	0.0454545	0.046875	0.046875	0.05	0.05	0.05	0.0461538	0.0461538	0.0461538	0.0461538	0.0491803	0.0491803	0.046875	0.0483871	0.0461538	0.0535714	0.0483871	0.0666667	0.0701754	0.0701754	0.0701754	0.0701754	0.0701754	0.0909091	0.0727273	0.0727273	0.0754717	0.0727273	0.0357143	0.0185185	0.0185185	0.0357143	0.0172414	0.0153846	0.0166667	0.0169492	0.0175439	0.0181818	0.0181818	0.0181818	0.0181818	0.0363636	0.0185185	0.0181818	0.0166667	0.0166667	0.0163934	0.0172414	0.0172414	0.030303	0.030303	0.05	0.0714286	0.0689655	0.0689655	0.0689655	0.0689655	0.0655738	0.0655738	0.0350877	0.0350877	0.0350877	0.0350877	0.031746	0.031746	0.030303	0.031746	0.03125	0.0307692	0.0322581	0.0289855	0.0327869	0.0307692	0.0327869	0.0307692	0.03125	0.0327869	0.0350877	0.037037	0.0377358	0.0377358	0.0357143	0.0357143	0.0363636	0.037037	0.037037	0.0363636	0.0363636	0.0363636	0.0363636	0.0363636	0.0491803	0.0491803	0.0491803	0.046875	0.0508475	0.0508475	0.0526316	0.0483871	0.0666667	0.0666667	0.0666667	0.0754717	0.0441176	0.0705882	0.0705882	0.0697674	0.0882353	0.084507	0.0769231	0.0769231	0.0769231	0.0769231	0.0779221	0.0895522	0.0714286	0.0721649	0.0576923	0.0430108	0.0487805	0.0555556	0.0568182	0.0531915	0.0645161	0.0776699	0.0769231	0.0776699	0.1	0.103093	0.0909091	0.0891089	0.0606061	0.0679612	0.0555556	0.0769231	0.0652174	0.0648148	0.0654206	0.0618557	0.0576923	0.0566038	0.0569106	0.0578512	0.0583333	0.0681818	0.0638298	0.0744681	0.0722892	0.0666667	0.0652174	0.0810811	0.08	0.0779221	0.0869565	0.0705882	0.0681818	0.0795455	0.076087	0.0786517	0.0888889	0.0744681	0.0510204	0.0510204	0.0561798	0.0549451	0.06	0.0851064	0.0659341	0.0606061	0.0849057	0.0744681	0.0679612	0.0736842	0.0618557	0.0970874	0.0900901	0.0934579	0.0754717	0.0747664	0.0754717	0.0754717	0.0727273	0.0720721	0.0560748	0.0733945	0.0733945	0.0727273	0.0740741	0.0733945	0.0733945	0.0733945	0.0733945	0.0727273	0.0720721	0.0714286	0.0714286	0.0714286	0.0714286	0.0714286	0.0769231	0.0769231	0.0666667	0.08	0.08	0.08	0.08	0.07	0.0654206	0.0654206	0.0792079	0.0769231	0.0727273	0.0727273	0.0810811	0.0857143	0.0816327	0.0816327	0.0816327	0.0816327	0.0816327	0.0816327	0.0918367	0.0918367	0.0891089	0.0776699	0.0776699	0.0833333	0.0857143	0.0865385	0.0882353	0.0882353	0.0545455	0.0625	0.0555556	0.0819672	0.0961538	0.0782609	0.0803571	0.064	0.0650407	0.0701754	0.0689655	0.0701754	0.0634921	0.0601504	0.0672269	0.046875	0.0583942	0.0583942	0.0629921	0.0707965	0.064	0.0661157	0.0727273	0.0555556	0.0550459	0.0566038	0.0645161	0.0625	0.0620155	0.0629921	0.0615385	0.0615385	0.0661157	0.0707965	0.0737705	0.0601504	0.0661157	0.0634921	0.0683761	0.0672269	0.0655738	0.0620155	0.064	0.0677966	0.0701754	0.0701754	0.0683761	0.0720721	0.0619469	0.0650407	0.0666667	0.0731707	0.0676692	0.072	0.0818182	0.0683761	0.0695652	0.0636364	0.0683761	0.0661157	0.0672269	0.0683761	0.0666667	0.0672269	0.0720721	0.0733945	0.0695652	0.0754717	0.0792079	0.0655738	0.0564516	0.0625	0.0544218	0.0620155	0.0620155	0.0545455	0.0603448	0.0650407	0.0538462	0.0530303	0.0534351	0.0472441	0.048	0.0458015	0.048	0.0504202	0.0504202	0.0491803	0.0517241	0.0634921	0.0564516	0.056	0.0564516	0.057377	0.0555556	0.0546875	0.0606061	0.0610687	0.0615385	0.0538462	0.0610687	0.0546875	0.0546875	0.0538462	0.0546875	0.0534351	0.056	0.048	0.0472441	0.0465116	0.0472441	0.0454545	0.0465116	0.0451128	0.0451128	0.0483871	0.0472441	0.0526316	0.056338	0.0571429	0.0642857	0.0703125	0.0708661	0.0687023	0.0660377	0.0606061	0.0612245	0.0480769	0.0480769	0.0510204	0.0380952	0.0384615	0.045045	0.047619	0.0540541	0.0506329	0.0487805	0.0481928	0.0519481	0.0519481	0.0487805	0.0533333	0.05	0.0660377	0.0660377	0.0636364	0.0480769	0.0480769	0.0632911	0.0632911	0.0632911	0.0510204	0.0471698	0.0471698	0.049505	0.049505	0.049505	0.047619	0.0408163	0.040404	0.0510204	0.0535714	0.0535714	0.0530973	0.0530973	0.0365854	0.0266667	0.0266667	0.025641	0.025	0.0243902	0.0243902	0.0224719	0.0238095	0.0238095	0.0229885	0.0506329	0.047619	0.0340909	0.0333333	0.043956	0.043956	0.0425532	0.0416667	0.0617284	0.0657895	0.0481928	0.0481928	0.0481928	0.045977	0.045977	0.045977	0.0722892	0.0363636	0.0363636	0.037037	0.037037	0.0365854	0.0365854	0.0365854	0.0365854	0.0394737	0.0394737	0.0394737	0.0394737	0.0394737	0.0394737	0.0375	0.0375	0.0606061	0.0606061	0.0606061	0.0555556	0.0588235	0.0588235	0.0588235	0.0588235	0.0645161	0.0645161	0.0645161	0.0645161	0.0806452	0.0806452	0.0625	0.0625	0.057971	0.057971	0.0425532	0.0425532	0.0425532	0.0425532	0.0425532	0.0454545	0.0454545	0.0454545	0.0454545	0.0454545	0.0597015	0.0606061	0.0571429	0.0609756	0.0506329	0.0555556	0.0540541	0.0493827	0.0512821	0.060241	0.037037	0.037037	0.0555556	0.0549451	0.0537634	0.0543478	0.0490196	0.0462963	0.049505	0.05	0.0526316	0.0480769	0.046729	0.0891089	0.0891089	0.09375	0.0869565	0.0634921	0.0655738	0.0727273	0.0877193	0.0506329	0.057971	0.057971	0.057971	0.057971	0.057971	0.057971	0.0714286	0.0540541	0.0759494	0.075	0.075	0.084507	0.08	0.0684932	0.0684932	0.0714286	0.047619	0.0465116	0.0632911	0.05	0.0493827	0.0493827	0.0493827	0.0493827	0.0493827	0.0555556	0.0526316	0.0526316	0.0547945	0.0547945	0.0555556	0.0571429	0.0547945	0.0547945	0.056338	0.0540541	0.0540541	0.0441176	0.0410959	0.0461538	0.0535714	0.0535714	0.0508475	0.0422535	0.0422535	0.0422535	0.0422535	0.0422535	0.0422535	0.0441176	0.0441176	0.0416667	0.0410959	0.0410959	0.0394737	0.037037	0.037037	0.037037	0.0434783	0.0434783	0.0416667	0.046875	0.046875	0.0491803	0.0526316	0.0526316	0.0508475	0.0508475	0.0416667	0.0461538	0.0652174	0.09375	0.09375	0.1	0.0923077	0.0923077	0.0821918	0.0625	0.0491803	0.0769231	0.0759494	0.0714286	0.0606061	0.0631579	0.0882353	0.0547945	0.038961	0.038961	0.0449438	0.0581395	0.0481928	0.0416667	0.0416667	0.0238095	0.0227273	0.0412371	0.0701754	0.0754717	0.0181818	0.0217391	0.0357143	0.0363636	0.047619	0.0350877	0.0357143	0.0363636	0.0392157	0.037037	0.0377358	0.0322581	0.0322581	0.0322581	0.0298507	0.030303	0.0322581	0.0597015	0.0597015	0.0547945	0.0615385	0.0615385	0.0615385	0.0615385	0.078125	0.0727273	0.0508475	0.056338	0.0625	0.0555556	0.0483871	0.046875	0.0483871	0.0555556	0.0555556	0.0483871	0.0483871	0.0483871	0.046875	0.046875	0.0555556	0.0681818	0.0666667	0.0588235	0.0588235	0.0588235	0.0526316	0.0526316	0.0526316	0.0701754	0.0769231	0.0980392	0.0925926	0.0925926	0.0740741	0.047619	0.0697674	0.0555556	0.0555556	0.0857143	0.0851064	0.111111	0.116279	0.0980392	0.111111	0.0833333	0.0784314	0.05	0.097561	0.097561	0.0588235	0.0555556	0.0517241	0.0655738	0.0444444	0.0444444	0.0465116	0.0487805	0.0444444	0.027027	0.0238095	0.0227273	0.0232558	0.0238095	0.0869565	0.121951	0.08	0.0888889	0.0952381	0.0620155	0.0714286	0.0681818	0.0222222	0.0416667	0.0344828	0.0350877	0.0338983	0.0357143	0.0350877	0.0350877	0.0357143	0.0444444	0.0384615	0.0638298	0.0666667	0.0740741	0.0701754	0.0576923	0.0333333	0.0405405	0.027027	0.0350877	0.0227273	0.0227273	0.0227273	0.0285714	0.0441176	0.0666667	0.0882353	0.0483871	0.05	0.038961	0.0638298	0.0789474	0.0833333	0.0652174	0.0537634	0.0543478	0.0526316	0.0526316	0.0967742	0.0989011	0.0909091	0.0686275	0.0833333	0.119048	0.0816327	0.0707071	0.0724638	0.0824742	0.128205	0.133333	0.102564	0.113636	0.145833	0.122807	0.0666667	0.0857143	0.190476	0.142857	0.0735294	0.0877193	0.0704225	0.0681818	0.0675676	0.0612245	0.0740741	0.0754717	0.0566038	0.0576923	0.0555556	0.08	0.12	0.113636	0.0952381	0.0888889	0.0740741	0.1	0.0816327	0.0545455	0.0697674	0.0769231	0.0769231	0.047619	0.0735294	0.1	0.0724638	0.0512821	0.0597015	0.0714286	0.0684932	0.125	0.142857	0.136364	0.0769231	0.0465116	0.0810811	0.0784314	0.0821918	0.0588235	0.0425532	0.0666667	0.0625	0.0833333	0.0754717	0.145833	0.155556	0.12766	0.125	0.117647	0.125	0.12	0.125	0.136364	0.117647	0.102041	0.108696	0.106383	0.147059	0.121951	0.131579	0.122449	0.0943396	0.0652174	0.0416667	0.0533333	0.12963	0.0793651	0.102041	0.0693069	0.0594059	0.0533333	0.101449	0.057971	0.0921053	0.109589	0.0821918	0.0909091	0.0963855	0.0659341	0.0645161	0.0705882	0.0652174	0.038961	0.0493827	0.0609756	0.045977	0.0338983	0.0377358	0.0446429	0.0416667	0.0421053	0.0449438	0.0608696	0.0526316	0.0487805	0.0517241	0.0423729	0.0442478	0.0420168	0.0413223	0.0526316	0.0431034	0.0431034	0.05	0.0531915	0.0471698	0.0431034	0.046729	0.0510204	0.0485437	0.0485437	0.0462963	0.046729	0.0490196	0.05	0.0280374	0.0480769	0.0526316	0.0571429	0.0535714	0.0521739	0.047619	0.0535714	0.0588235	0.0943396	0.0746269	0.0862069	0.0862069	0.0862069	0.0757576	0.0793651	0.0657895	0.0447761	0.0447761	0.0410959	0.0289855	0.0540541	0.0666667	0.0634921	0.0655738	0.0677966	0.0847458	0.0510204	0.0625	0.0520833	0.0526316	0.0606061	0.0594059	0.0588235	0.0789474	0.0638298	0.0601504	0.0754717	0.0763359	0.075188	0.062069	0.0703125	0.0714286	0.0775194	0.0671642	0.0775194	0.0900901	0.0892857	0.0900901	0.0909091	0.0530303	0.0518519	0.05	0.0472441	0.0530303	0.0534351	0.0518519	0.05	0.0530303	0.0522388	0.0507246	0.0522388	0.0507246	0.0666667	0.0676692	0.0666667	0.072	0.0629921	0.0620155	0.0620155	0.0634921	0.0650407	0.0666667	0.0769231	0.0810811	0.0821918	0.0847458	0.125	0.1	0.0535714	0.0869565	0.0869565	0.0517241	0.0625	0.0555556	0.0877193	0.101695	0.0967742	0.0925926	0.107143	0.0862069	0.0847458	0.1	0.101695	0.0877193	0.0961538	0.105263	0.105263	0.0967742	0.0833333	0.0816327	0.0652174	0.0652174	0.0681818	0.104167	0.0909091	0.113636	0.12766	0.0862069	0.0793651	0.0793651	0.0857143	0.0857143	0.0847458	0.0862069	0.0862069	0.108696	0.108696	0.111111	0.108696	0.111111	0.12766	0.125	0.117647	0.108696	0.104167	0.122449	0.117647	0.122449	0.122807	0.122807	0.134615	0.176471	0.175	0.157895	0.135135	0.102041	0.146341	0.136364	0.108696	0.125	0.131579	0.128205	0.157895	0.146341	0.139535	0.190476	0.222222	0.171429	0.142857	0.166667	0.128205	0.128205	0.108696	0.0961538	0.0961538	0.128205	0.128205	0.138889	0.142857	0.151515	0.16129	0.138889	0.15625	0.125	0.113636	0.113636	0.173913	0.12	0.111111	0.113208	0.113636	0.0892857	0.0925926	0.102041	0.0961538	0.0943396	0.0925926	0.0892857	0.0594059	0.0625	0.0736842	0.07	0.0618557	0.0652174	0.0930233	0.0879121	0.0674157	0.0595238	0.0617284	0.0684932	0.0869565	0.1	0.0833333	0.0806452	0.0847458	0.111111	0.091954	0.101266	0.1	0.101266	0.097561	0.109589	0.115385	0.126761	0.111111	0.102941	0.125	0.114754	0.133333	0.129032	0.111111	0.107692	0.116667	0.12069	0.104478	0.101449	0.109375	0.122449	0.133333	0.113636	0.142857	0.12766	0.108696	0.111111	0.0980392	0.136364	0.129032	0.112903	0.112903	0.112903	0.112903	0.132353	0.119403	0.125	0.125	0.159091	0.159091	0.162791	0.166667	0.175	0.216216	0.230769	0.162791	0.159091	0.25	0.166667	0.16	0.16	0.152174	0.14	0.134615	0.125	0.137255	0.14	0.142857	0.132075	0.134615	0.142857	0.132075	0.127273	0.140351	0.135593	0.135593	0.127273	0.18	0.163265	0.153846	0.175	0.179487	0.2	0.152174	0.162791	0.146341	0.136364	0.157895	0.162162	0.166667	0.1875	0.21875	0.21875	0.171429	0.15	0.15	0.153846	0.133333	0.162791	0.157895	0.176471	0.171429	0.2	0.205882	0.195122	0.25	0.2	0.184211	0.189189	0.159091	0.214286	0.22449	0.204545	0.116667	0.0958904	0.0972222	0.0869565	0.103448	0.107143	0.0925926	0.117647	0.0952381	0.131148	0.109375	0.16129	0.114754	0.111111	0.112903	0.114286	0.111111	0.0574713	0.0849057	0.0520833	0.0681818	0.0674157	0.0674157	0.0612245	0.0609756	0.0609756	0.0731707	0.060241	0.0617284	0.0674157	0.0681818	0.0652174	0.0638298	0.0625	0.0677966	0.117647	0.0694444	0.0735294	0.0759494	0.0795455	0.0833333	0.0740741	0.0853659	0.075	0.0864198	0.0958904	0.102941	0.0909091	0.078125	0.0769231	0.0735294	0.0714286	0.0882353	0.106061	0.0632911	0.0810811	0.0649351	0.0779221	0.0810811	0.0779221	0.075	0.111111	0.101124	0.0978261	0.0560748	0.0792079	0.08	0.0769231	0.09	0.0803571	0.0927835	0.0808081	0.0860215	0.0860215	0.0707071	0.101266	0.101266	0.1	0.0857143	0.09	0.0818182	0.0789474	0.0891089	0.0849057	0.0882353	0.09375	0.146667	0.0724638	0.084507	0.0985915	0.104478	0.140351	0.0857143	0.0972222	0.109375	0.103448	0.133333	0.111111	0.125	0.134615	0.125	0.122807	0.0958904	0.111111	0.136986	0.155556	0.157895	0.235294	0.134615	0.163265	0.153846	0.15	0.2	0.2	0.18	0.163265	0.176471	0.163636	0.150943	0.132075	0.127273	0.112903	0.119403	0.114754	0.114754	0.133333	0.12069	0.12069	0.145455	0.145455	0.114754	0.135593	0.142857	0.166667	0.150943	0.12963	0.166667	0.163636	0.127273	0.151515	0.142857	0.15493	0.186441	0.166667	0.114286	0.114286	0.126984	0.121212	0.121212	0.109375	0.102941	0.134328	0.129032	0.145455	0.2	0.209302	0.227273	0.130435	0.121212	0.123288	0.117647	0.119403	0.119403	0.135593	0.123077	0.131148	0.133333	0.137931	0.135593	0.133333	0.133333	0.121212	0.121212	0.129032	0.129032	0.133333	0.12069	0.170213	0.133333	0.127273	0.127273	0.155556	0.145455	0.170213	0.166667	0.173913	0.166667	0.145833	0.15	0.155556	0.130435	0.14	0.12766	0.170213	0.212766	0.105263	0.125	0.146341	0.142857	0.139535	0.12766	0.122449	0.0882353	0.09375	0.0923077	0.125	0.112903	0.127273	0.222222	0.222222	0.152174	0.122807	0.0985915	0.129032	0.107143	0.107143	0.122449	0.113208	0.112903	0.118644	0.134615	0.169811	0.0967742	0.0943396	0.12	0.133333	0.130435	0.133333	0.133333	0.130435	0.121951	0.142857	0.175	0.157895	0.166667	0.166667	0.169811	0.176471	0.122807	0.159091	0.177778	0.155556	0.170213	0.153846	0.142857	0.169811	0.142857	0.142857	0.214286	0.232558	0.222222	0.191489	0.18	0.108108	0.134615	0.132075	0.163265	0.142857	0.196078	0.145161	0.131148	0.140351	0.12963	0.16	0.2	0.173913	0.148148	0.135593	0.135593	0.116667	0.134615	0.173913	0.156863	0.145833	0.142857	0.159091	0.227273	0.209302	0.225	0.219512	0.225	0.225	0.238095	0.232558	0.219512	0.190476	0.190476	0.16	0.156863	0.127273	0.166667	0.195122	0.171429	0.162162	0.153846	0.153846	0.153846	0.179487	0.179487	0.148936	0.155556	0.159091	0.217391	0.222222	0.195652	0.195652	0.195652	0.214286	0.25641	0.25	0.285714	0.204545	0.209302	0.225	0.216216	0.216216	0.209302	0.2	0.2	0.166667	0.216216	0.210526	0.184211	0.15	0.190476	0.181818	0.2	0.205128	0.205128	0.210526	0.25641	0.25641	0.219512	0.25	0.25	0.214286	0.191489	0.162162	0.2	0.152174	0.159091	0.170213	0.204082	0.18	0.183673	0.25	0.25	0.323529	0.297297	0.243902	0.238095	0.148936	0.173913	0.12963	0.155556	0.181818	0.190476	0.166667	0.15	0.160714	0.212121	0.175	0.163265	0.129032	0.142857	0.163934	0.133333	0.122807	0.134615	0.0877193	0.137931	0.119403	0.163265	0.150943	0.169811	0.152174	0.12766	0.139535	0.111111	0.0952381	0.162162	0.138889	0.151515	0.184211	0.153846	0.1875	0.162162	0.162162	0.171429	0.15	0.235294	0.266667	0.310345	0.266667	0.321429	0.310345	0.272727	0.351351	0.188679	0.16	0.170213	0.228571	0.235294	0.292683	0.368421	0.333333	0.25	0.194444	0.138889	0.139535	0.131579	0.162162	0.236842	0.228571	0.222222	0.235294	0.28125	0.205128	0.194444	0.194444	0.111111	0.111111	0.129032	0.137931	0.131579	0.111111	0.111111	0.159091	0.12766	0.139535	0.139535	0.131579	0.128205	0.119048	0.119048	0.131579	0.121951	0.116279	0.116279	0.148936	0.275862	0.258065	0.170732	0.131579	0.147059	0.25	0.2	0.244444	0.295455	0.142857	0.173077	0.166667	0.150943	0.173913	0.190476	0.216216	0.214286	0.102941	0.0740741	0.115385	0.1	0.1	0.0909091	0.12069	0.2	0.136364	0.153846	0.1875	0.261905	0.387097	0.481481	0.32	0.235294	0.419355	0.75	1	0.68	0.384615	0.170213	0.232558	0.109091	0.105263	0.117647	0.117647	0.117647	0.142857	0.163636	0.147541	0.2	0.2	0.205128	0.122449	0.122449	0.122449	0.150943	0.153846	0.16	0.212766	0.14	0.166667	0.166667	0.170213	0.163265	0.25	0.242424	0.210526	0.173913	0.145455	0.216216	0.190476	0.190476	0.210526	0.210526	0.210526	0.181818	0.145455	0.145455	0.170213	0.181818	0.15	0.109091	0.127273	0.204082	0.204545	0.268293	0.268293	0.207547	0.12069	0.111111	0.113208	0.0820896	0.0708661	0.0860215	0.0842105	0.0752688	0.104167	0.104167	0.111111	0.141026	0.141026	0.146667	0.0847458	0.0892857	0.0847458	0.0877193	0.0677966	0.0677966	0.0634921	0.0657895	0.0821918	0.0810811	0.0789474	0.0740741	0.0759494	0.0789474	0.0810811	0.105263	0.0833333	0.123288	0.107692	0.122807	0.147541	0.125	0.1	0.109589	0.108108	0.136986	0.145161	0.147541	0.152542	0.133333	0.148936	0.148936	0.152174	0.140351	0.122449	0.15	0.14	0.125	0.12766	0.111111	0.107143	0.148936	0.152174	0.152174	0.155556	0.142857	0.142857	0.166667	0.166667	0.137255	0.137255	0.12069	0.117647	0.111111	0.127273	0.130435	0.133333	0.105263	0.142857	0.134328	0.119403	0.107692	0.106061	0.117647	0.117647	0.0727273	0.0746269	0.0769231	0.0819672	0.0847458	0.0892857	0.111111	0.0925926	0.106383	0.0930233	0.0952381	0.0952381	0.0869565	0.108696	0.121951	0.146341	0.146341	0.136364	0.146341	0.125	0.125	0.0925926	0.107692	0.0909091	0.0833333	0.0615385	0.0655738	0.078125	0.0943396	0.1	0.119048	0.157895	0.179487	0.125	0.105263	0.0888889	0.0930233	0.106383	0.111111	0.108696	0.142857	0.105263	0.109091	0.109375	0.102941	0.111111	0.0819672	0.0877193	0.115385	0.12	0.12	0.122449	0.12766	0.108696	0.0930233	0.113636	0.0888889	0.119048	0.133333	0.133333	0.125	0.108696	0.097561	0.097561	0.0961538	0.108696	0.130435	0.130435	0.122449	0.125	0.14	0.125	0.0952381	0.111111	0.0892857	0.0862069	0.1875	0.0961538	0.14	0.117647	0.125	0.15	0.130435	0.126761	0.142857	0.131148	0.15	0.170732	0.142857	0.208333	0.122449	0.15	0.15	0.15	0.108696	0.1	0.139535	0.142857	0.150943	0.140351	0.12069	0.132075	0.1	0.101695	0.117647	0.137255	0.137255	0.1	0.109375	0.111111	0.132075	0.112903	0.0793651	0.0909091	0.0909091	0.076087	0.0694444	0.0722892	0.0882353	0.0952381	0.148148	0.166667	0.113208	0.131148	0.113636	0.181818	0.178571	0.128571	0.118644	0.134615	0.113208	0.0967742	0.109091	0.1	0.102941	0.102941	0.114286	0.104478	0.125	0.114754	0.126984	0.123077	0.104478	0.106061	0.0724638	0.106061	0.0793651	0.0819672	0.109589	0.135593	0.150943	0.111111	0.0705882	0.0789474	0.0769231	0.111111	0.106383	0.113208	0.118644	0.111111	0.0923077	0.0882353	0.102941	0.106061	0.109375	0.0985915	0.116667	0.125	0.140351	0.12963	0.125	0.12	0.104167	0.108696	0.12766	0.106383	0.102041	0.104167	0.0909091	0.0983607	0.0983607	0.0952381	0.0952381	0.116667	0.122807	0.122807	0.112903	0.112903	0.0819672	0.0923077	0.0923077	0.0945946	0.0958904	0.108108	0.0945946	0.0933333	0.0933333	0.0897436	0.0853659	0.09375	0.0882353	0.107692	0.107692	0.104478	0.104478	0.0909091	0.102564	0.0875	0.0862069	0.0909091	0.0925926	0.0943396	0.122449	0.0714286	0.0789474	0.0789474	0.0909091	0.147541	0.155172	0.152542	0.136364	0.140625	0.142857	0.140625	0.152542	0.150943	0.211538	0.203704	0.2	0.2	0.261905	0.22	0.185185	0.214286	0.116667	0.175439	0.09375	0.106061	0.150943	0.134328	0.1875	0.195652	0.18	0.163636	0.171875	0.147059	0.229167	0.177778	0.238095	0.212766	0.243902	0.2	0.268293	0.195122	0.157895	0.181818	0.166667	0.157895	0.142857	0.125	0.139535	0.09375	0.113208	0.109091	0.105263	0.101695	0.0909091	0.0857143	0.0909091	0.0882353	0.0857143	0.0857143	0.0857143	0.0882353	0.0882353	0.0882353	0.105263	0.109091	0.114754	0.0869565	0.0779221	0.0909091	0.113208	0.0909091	0.0875	0.215385	0.126761	0.147059	0.16129	0.140845	0.0853659	0.0853659	0.0823529	0.121951	0.116279	0.0898876	0.0808081	0.0898876	0.1125	0.123077	0.166667	0.166667	0.14	0.16129	0.104478	0.123077	0.125	0.107692	0.112903	0.109375	0.129032	0.166667	0.133333	0.112903	0.111111	0.117647	0.119403	0.149254	0.15873	0.151515	0.15625	0.136364	0.142857	0.126761	0.151515	0.15625	0.181818	0.147541	0.138462	0.134328	0.132353	0.102941	0.0972222	0.101449	0.136364	0.0985915	0.0958904	0.106061	0.109375	0.109375	0.107692	0.0972222	0.0972222	0.134328	0.136364	0.138462	0.136364	0.136364	0.136364	0.138462	0.163934	0.16129	0.142857	0.147059	0.16	0.14	0.166667	0.137255	0.113208	0.111111	0.109091	0.132075	0.113208	0.122807	0.09375	0.145833	0.132075	0.125	0.126984	0.126984	0.106667	0.0918367	0.113924	0.116883	0.128571	0.116667	0.15625	0.136364	0.134328	0.138462	0.122807	0.166667	0.185185	0.140845	0.12987	0.147541	0.116667	0.149254	0.128571	0.130435	0.15625	0.169231	0.164179	0.125	0.126761	0.126761	0.166667	0.109589	0.109589	0.0945946	0.121212	0.106061	0.123077	0.127273	0.0857143	0.084507	0.0985915	0.115942	0.15873	0.149254	0.169492	0.126984	0.155172	0.135593	0.119403	0.105263	0.117647	0.0875	0.119403	0.0923077	0.107692	0.106061	0.135593	0.150943	0.148936	0.142857	0.155556	0.153846	0.190476	0.190476	0.351351	0.190476	0.195122	0.234043	0.215686	0.211538	0.229167	0.0958904	0.169811	0.145833	0.170213	0.22449	0.235294	0.215686	0.215686	0.22	0.2	0.176471	0.3125	0.340909	0.3125	0.245283	0.306122	0.236364	0.232143	0.213115	0.288462	0.306122	0.3	0.333333	0.3	0.288462	0.272727	0.333333	0.263158	0.283333	0.309091	0.293103	0.354167	0.369565	0.369565	0.386364	0.354167	0.294118	0.264151	0.269231	0.369565	0.333333	0.369565	0.386364	0.395349	0.28	0.27451	0.196721	0.206897	0.206897	0.22807	0.206349	0.178571	0.157895	0.254237	0.267857	0.288462	0.3	0.294118	0.294118	0.346939	0.294118	0.294118	0.3	0.277778	0.277778	0.288462	0.294118	0.277778	0.263158	0.263158	0.272727	0.217391	0.152542	0.180723	0.269231	0.32	0.294118	0.272727	0.3	0.333333	0.333333	0.254545	0.32	0.326531	0.178571	0.357143	0.386364	0.28	0.3	0.27451	0.28	0.210526	0.218182	0.291667	0.291667	0.304348	0.285714	0.285714	0.264151	0.27451	0.28	0.28	0.291667	0.347826	0.340426	0.333333	0.291667	0.297872	0.297872	0.304348	0.207547	0.214286	0.23913	0.145455	0.181818	0.129032	0.09375	0.0923077	0.125	0.148148	0.183673	0.148148	0.169492	0.15625	0.142857	0.133333	0.111111	0.102941	0.102941	0.126984	0.126984	0.126984	0.126984	0.140351	0.125	0.126984	0.126984	0.104478	0.111111	0.111111	0.109375	0.112903	0.129032	0.142857	0.176471	0.173077	0.2	0.163636	0.142857	0.173077	0.173077	0.155172	0.157895	0.196078	0.192308	0.173077	0.135593	0.175439	0.192308	0.166667	0.204082	0.188679	0.155172	0.147541	0.136364	0.136364	0.153846	0.15625	0.166667	0.212766	0.204545	0.222222	0.185185	0.166667	0.255814	0.230769	0.255814	0.207547	0.180328	0.2	0.166667	0.166667	0.177419	0.180328	0.2	0.203704	0.189655	0.189655	0.157143	0.196721	0.193548	0.207547	0.2	0.215686	0.186441	0.196429	0.183333	0.186441	0.189655	0.207547	0.215686	0.211538	0.215686	0.226415	0.214286	0.186441	0.192982	0.196429	0.2	0.230769	0.215686	0.203704	0.196429	0.196429	0.161765	0.177419	0.15942	0.166667	0.153846	0.09375	0.0947368	0.0989011	0.0978261	0.102273	0.0989011	0.09375	0.0978261	0.0909091	0.0909091	0.0873786	0.0857143	0.0909091	0.0927835	0.0978261	0.09375	0.09375	0.0978261	0.105882	0.101124	0.101124	0.105882	0.116883	0.1125	0.113924	0.107143	0.104651	0.105882	0.103896	0.112676	0.0985915	0.1	0.118644	0.126984	0.101449	0.102941	0.125	0.157895	0.145455	0.129032	0.126984	0.140351	0.137931	0.134328	0.114286	0.125	0.125	0.0967742	0.123077	0.166667	0.104478	0.102941	0.111111	0.111111	0.118644	0.112903	0.111111	0.111111	0.121212	0.119403	0.109589	0.121212	0.123077	0.137931	0.135593	0.125	0.157895	0.122807	0.112903	0.109375	0.118644	0.12069	0.135593	0.135593	0.137931	0.140351	0.142857	0.132075	0.12963	0.12963	0.132075	0.137255	0.125	0.133333	0.116667	0.116667	0.125	0.122807	0.118644	0.148148	0.132075	0.113208	0.125	0.147541	0.147541	0.135593	0.135593	0.131148	0.126984	0.131148	0.115942	0.125	0.119403	0.114754	0.112903	0.111111	0.111111	0.109375	0.106061	0.106061	0.126984	0.111111	0.116667	0.109375	0.122807	0.127273	0.107143	0.142857	0.12069	0.107692	0.109091	0.12963	0.105263	0.12069	0.105263	0.104478	0.106061	0.133333	0.103448	0.103448	0.0877193	0.1875	0.183673	0.170213	0.139535	0.127273	0.12069	0.0943396	0.0985915	0.101449	0.12069	0.169811	0.145833	0.12	0.121212	0.101449	0.123077	0.112903	0.115942	0.122807	0.101695	0.0967742	0.156863	0.14	0.2	0.195652	0.173913	0.173913	0.153846	0.134615	0.132075	0.111111	0.125	0.166667	0.155556	0.155556	0.142857	0.137255	0.181818	0.155556	0.159091	0.14	0.170213	0.137931	0.145833	0.125	0.122807	0.109375	0.148936	0.148936	0.148936	0.163265	0.137931	0.169231	0.152778	0.171875	0.192982	0.142857	0.152542	0.15	0.137931	0.140351	0.156863	0.156863	0.156863	0.156863	0.156863	0.156863	0.156863	0.159091	0.148936	0.14	0.113208	0.0967742	0.0779221	0.0759494	0.107143	0.0921053	0.0909091	0.101266	0.0886076	0.0833333	0.131579	0.1	0.0795455	0.0769231	0.0666667	0.0645161	0.0777778	0.0777778	0.0864198	0.0864198	0.0897436	0.0897436	0.0886076	0.0853659	0.0864198	0.0853659	0.109589	0.0821918	0.0697674	0.0759494	0.075	0.0759494	0.0779221	0.0769231	0.0769231	0.0779221	0.0857143	0.0857143	0.084507	0.08	0.08	0.0779221	0.0843373	0.0843373	0.0731707	0.0740741	0.0875	0.0777778	0.0804598	0.0813953	0.0941176	0.0823529	0.0795455	0.0963855	0.0843373	0.0843373	0.0864198	0.0875	0.0843373	0.0875	0.0987654	0.0987654	0.103896	0.0886076	0.0886076	0.0714286	0.0833333	0.0714286	0.0740741	0.08	0.0731707	0.0740741	0.075	0.0714286	0.0697674	0.0697674	0.0853659	0.0823529	0.0823529	0.0813953	0.0987654	0.0722892	0.0779221	0.0833333	0.0789474	0.0810811	0.0769231	0.0689655	0.101695	0.125	0.125	0.125	0.125	0.153846	0.153846	0.153846	0.153846	0.153846	0.163265	0.163265	0.186047	0.186047	0.134615	0.18	0.139535	0.121951	0.186047	0.166667	0.138889	0.135135	0.119048	0.113636	0.116279	0.108696	0.153846	0.157895	0.171429	0.175	0.15	0.125	0.142857	0.116279	0.173913	0.190476	0.190476	0.125	0.142857	0.116279	0.125	0.133333	0.121951	0.111111	0.111111	0.125	0.12766	0.125	0.146341	0.147059	0.138889	0.121951	0.108696	0.121951	0.125	0.116279	0.142857	0.138889	0.147059	0.228571	0.285714	0.266667	0.225806	0.366667	0.216216	0.148936	0.121951	0.128205	0.142857	0.171429	0.15	0.114286	0.12	0.171429	0.181818	0.162162	0.170732	0.116279	0.116279	0.128205	0.135135	0.135135	0.170732	0.146341	0.146341	0.146341	0.12766	0.12766	0.12766	0.12766	0.12766	0.122449	0.122449	0.122449	0.122449	0.115385	0.16	0.142857	0.148936	0.116279	0.113636	0.111111	0.106383	0.1	0.127273	0.126984	0.163934	0.122449	0.117647	0.117647	0.123077	0.123077	0.125	0.0789474	0.0875	0.0886076	0.0898876	0.0804598	0.0777778	0.076087	0.0714286	0.0769231	0.0789474	0.0731707	0.0731707	0.0821918	0.0821918	0.0895522	0.125	0.106667	0.106667	0.108108	0.109589	0.111111	0.0833333	0.084507	0.09375	0.101695	0.0909091	0.0895522	0.0895522	0.0909091	0.0909091	0.108696	0.113208	0.111111	0.0983607	0.1	0.122807	0.12963	0.163265	0.145833	0.130435	0.173913	0.153846	0.153846	0.133333	0.131148	0.121212	0.140351	0.150943	0.135593	0.129032	0.103448	0.111111	0.113208	0.113208	0.12069	0.118644	0.118644	0.12069	0.12069	0.0983607	0.0983607	0.1	0.1	0.103448	0.103448	0.1	0.1	0.107143	0.107143	0.113208	0.111111	0.106383	0.116279	0.119048	0.119048	0.111111	0.108696	0.0967742	0.101449	0.102941	0.106061	0.1	0.0985915	0.106061	0.112903	0.112903	0.0967742	0.0923077	0.0933333	0.0909091	0.103896	0.102941	0.0895522	0.0864198	0.101449	0.106667	0.0963855	0.0963855	0.121951	0.101449	0.0923077	0.104478	0.0967742	0.1	0.107143	0.145455	0.126984	0.118421	0.111111	0.108434	0.128205	0.144737	0.12	0.123457	0.125	0.148649	0.135135	0.142857	0.144928	0.144928	0.147059	0.142857	0.125	0.130435	0.125	0.140845	0.15942	0.128571	0.136364	0.149254	0.166667	0.16129	0.126761	0.153846	0.138462	0.142857	0.15	0.140625	0.134328	0.134328	0.132353	0.134328	0.134328	0.136364	0.140625	0.15873	0.136364	0.134328	0.132353	0.140625	0.136364	0.132353	0.134328	0.130435	0.149254	0.142857	0.133333	0.131579	0.118421	0.12	0.133333	0.125	0.126761	0.121622	0.126761	0.136364	0.130435	0.126761	0.112676	0.115942	0.114286	0.109589	0.111111	0.0909091	0.123077	0.121212	0.105263	0.0888889	0.0963855	0.101266	0.102941	0.0779221	0.0779221	0.0875	0.0909091	0.0933333	0.0972222	0.106667	0.112676	0.112676	0.112676	0.112676	0.108108	0.108108	0.0921053	0.0897436	0.101266	0.105263	0.105263	0.0933333	0.0769231	0.0909091	0.0909091	0.0886076	0.0972222	0.0945946	0.0945946	0.0909091	0.0921053	0.0909091	0.0864198	0.0843373	0.0886076	0.0897436	0.0897436	0.0886076	0.0864198	0.0864198	0.0886076	0.08	0.0789474	0.0821918	0.0769231	0.0779221	0.0779221	0.0897436	0.0886076	0.0869565	0.119403	0.0958904	0.0945946	0.106667	0.106667	0.108108	0.109589	0.108108	0.132353	0.132353	0.134328	0.134328	0.164179	0.164179	0.161765	0.161765	0.0875	0.0987654	0.0921053	0.0897436	0.0886076	0.0985915	0.0972222	0.102564	0.0875	0.0987654	0.0898876	0.105263	0.108434	0.111111	0.102564	0.102564	0.0897436	0.107692	0.112903	0.109375	0.104478	0.107692	0.0886076	0.0886076	0.0833333	0.0759494	0.0823529	0.0813953	0.0933333	0.0985915	0.112903	0.112903	0.112903	0.114754	0.111111	0.109375	0.109375	0.109375	0.114754	0.111111	0.111111	0.116667	0.114754	0.125	0.125	0.129032	0.102941	0.104478	0.0985915	0.0985915	0.102941	0.129032	0.129032	0.107692	0.119403	0.109375	0.109375	0.106061	0.106061	0.109375	0.117647	0.117647	0.115942	0.115942	0.117647	0.115942	0.117647	0.119403	0.106061	0.0909091	0.0983607	0.0952381	0.0952381	0.09375	0.0972222	0.138462	0.134328	0.147541	0.125	0.109375	0.111111	0.12069	0.123077	0.132353	0.115942	0.132353	0.0985915	0.0857143	0.1	0.0985915	0.1	0.0857143	0.0833333	0.0759494	0.115385	0.115385	0.116883	0.135135	0.133333	0.133333	0.133333	0.135135	0.128571	0.0985915	0.0985915	0.0921053	0.0958904	0.128571	0.134328	0.0985915	0.0933333	0.0864198	0.0833333	0.0813953	0.0833333	0.0833333	0.0897436	0.091954	0.091954	0.0952381	0.119403	0.0895522	0.0789474	0.0909091	0.12987	0.0933333	0.0921053	0.0972222	0.111111	0.111111	0.0952381	0.0923077	0.0923077	0.105263	0.105263	0.12963	0.111111	0.111111	0.125	0.125	0.111111	0.111111	0.122807	0.125	0.122807	0.118644	0.107143	0.111111	0.122449	0.111111	0.122807	0.115942	0.134328	0.12	0.0882353	0.0735294	0.0724638	0.0793651	0.109091	0.0943396	0.0909091	0.103448	0.0925926	0.101449	0.101449	0.106061	0.106061	0.106061	0.106061	0.104478	0.102941	0.102941	0.107692	0.102941	0.102941	0.104478	0.102941	0.107692	0.0909091	0.0895522	0.101449	0.101449	0.102941	0.102941	0.104478	0.104478	0.104478	0.102941	0.102941	0.106061	0.12069	0.12069	0.116667	0.116667	0.111111	0.118644	0.12963	0.12963	0.12963	0.12963	0.12963	0.12963	0.142857	0.142857	0.142857	0.142857	0.142857	0.148148	0.134615	0.134615	0.132075	0.132075	0.132075	0.132075	0.132075	0.118644	0.12069	0.134615	0.132075	0.127273	0.157895	0.12	0.117647	0.127273	0.145455	0.145455	0.153846	0.150943	0.156863	0.150943	0.150943	0.132075	0.132075	0.137255	0.137255	0.14	0.14	0.14	0.14	0.14	0.134615	0.134615	0.134615	0.134615	0.134615	0.134615	0.14	0.122807	0.116667	0.125	0.140351	0.114286	0.170213	0.170213	0.142857	0.166667	0.152174	0.152174	0.159091	0.155556	0.152174	0.155556	0.148936	0.145833	0.145833	0.145833	0.148936	0.145833	0.152174	0.166667	0.156863	0.156863	0.16	0.16	0.156863	0.16	0.12963	0.137255	0.148148	0.137255	0.142857	0.153846	0.142857	0.142857	0.134615	0.150943	0.12069	0.112903	0.145455	0.132075	0.148148	0.150943	0.150943	0.166667	0.135593	0.097561	0.121212	0.119403	0.114286	0.114286	0.131148	0.196429	0.118644	0.125	0.134615	0.137255	0.12963	0.156863	0.125	0.127273	0.127273	0.132075	0.137931	0.137931	0.111111	0.109375	0.1	0.104478	0.125	0.125	0.140351	0.101266	0.102564	0.102941	0.109375	0.125	0.12069	0.125	0.102941	0.107692	0.107692	0.116667	0.12069	0.129032	0.129032	0.109375	0.0958904	0.0972222	0.0921053	0.1	0.0958904	0.0897436	0.0786517	0.0897436	0.0958904	0.0897436	0.0958904	0.109375	0.102941	0.106667	0.0985915	0.111111	0.0909091	0.104478	0.101449	0.111111	0.109589	0.0985915	0.104478	0.117647	0.101449	0.0933333	0.0909091	0.0985915	0.109375	0.109375	0.109375	0.115942	0.115942	0.115942	0.112676	0.106061	0.107692	0.109375	0.106061	0.0875	0.102941	0.111111	0.112903	0.109375	0.111111	0.126984	0.125	0.119403	0.128571	0.121212	0.121212	0.119403	0.119403	0.116667	0.118644	0.12069	0.118644	0.0886076	0.0909091	0.0864198	0.1	0.101124	0.101124	0.0930233	0.0952381	0.0952381	0.0804598	0.0921053	0.0864198	0.0864198	0.0897436	0.0897436	0.101266	0.0987654	0.0804598	0.0804598	0.0777778	0.0813953	0.0769231	0.091954	0.105263	0.109589	0.109589	0.1	0.0958904	0.0921053	0.0921053	0.0795455	0.102941	0.111111	0.111111	0.117647	0.106061	0.104478	0.107692	0.0985915	0.112903	0.109375	0.109375	0.107692	0.107692	0.107692	0.109375	0.109375	0.106061	0.106061	0.106061	0.106061	0.109375	0.109375	0.101449	0.101449	0.0972222	0.0933333	0.102564	0.0921053	0.1	0.119403	0.112903	0.106061	0.0985915	0.0909091	0.0853659	0.0853659	0.0804598	0.0795455	0.0795455	0.0795455	0.076087	0.0864198	0.0875	0.0864198	0.0897436	0.0921053	0.0933333	0.0958904	0.0972222	0.0972222	0.0972222	0.0985915	0.104478	0.112676	0.1	0.1	0.0909091	0.101449	0.1	0.107143	0.1125	0.115942	0.0909091	0.0897436	0.0833333	0.0823529	0.0808081	0.0816327	0.097561	0.0963855	0.103896	0.102564	0.0930233	0.0654206	0.0777778	0.0933333	0.101449	0.0843373	0.0864198	0.0886076	0.0875	0.0958904	0.0945946	0.0921053	0.0813953	0.0909091	0.0945946	0.1	0.112676	0.105263	0.0983607	0.112903	0.0933333	0.0789474	0.0857143	0.0869565	0.0833333	0.0722892	0.0659341	0.0681818	0.0674157	0.0652174	0.0666667	0.0674157	0.0714286	0.0714286	0.075	0.0740741	0.0689655	0.0666667	0.0674157	0.0631579	0.0625	0.06	0.0594059	0.0638298	0.0645161	0.0666667	0.0686275	0.0679612	0.07	0.0736842	0.076087	0.0714286	0.0752688	0.0843373	0.111111	0.0985915	0.0958904	0.0804598	0.0930233	0.0967742	0.0882353	0.0891089	0.0686275	0.0679612	0.0744681	0.0642202	0.0648148	0.0648148	0.0619469	0.0625	0.0598291	0.0603448	0.0588235	0.0833333	0.0841121	0.0841121	0.0803571	0.0803571	0.0775862	0.0540541	0.0535714	0.0598291	0.0608696	0.0614035	0.0614035	0.0636364	0.0608696	0.0603448	0.0545455	0.0560748	0.0576923	0.0555556	0.0545455	0.0535714	0.0555556	0.0571429	0.0566038	0.0594059	0.0618557	0.0588235	0.0594059	0.0612245	0.0588235	0.0588235	0.0618557	0.0638298	0.0659341	0.0652174	0.0631579	0.0705882	0.0731707	0.0722892	0.097561	0.0987654	0.0963855	0.0851064	0.0879121	0.0888889	0.0860215	0.0833333	0.0792079	0.0792079	0.0824742	0.08	0.0792079	0.0833333	0.0792079	0.0761905	0.0833333	0.0803571	0.0803571	0.079646	0.0782609	0.0707965	0.0672269	0.0666667	0.0672269	0.0683761	0.0689655	0.0782609	0.0727273	0.0695652	0.0733945	0.0707965	0.0689655	0.0672269	0.0661157	0.0666667	0.064	0.0650407	0.064	0.0645161	0.064	0.0677966	0.0695652	0.0733945	0.0727273	0.0645161	0.0775194	0.057971	0.0454545	0.0447761	0.0447761	0.044586	0.0547945	0.0555556	0.0496454	0.0597015	0.0465116	0.046875	0.0465116	0.0487805	0.05	0.048	0.0504202	0.0530973	0.0526316	0.0588235	0.0588235	0.057971	0.0746269	0.0757576	0.0714286	0.0769231	0.0666667	0.0656934	0.0633803	0.0714286	0.0629371	0.0612245	0.0592105	0.0588235	0.05625	0.0566038	0.0576923	0.0573248	0.0566038	0.056962	0.0588235	0.0604027	0.0684932	0.0616438	0.06	0.0592105	0.054878	0.0424242	0.0409357	0.0196078	0.0425532	0.0425532	0.0377358	0.0377358	0.0566038	0.0377358	0.0377358	0.04	0.0576923	0.0377358	0.0377358	0.0377358	0.0377358	0.04	0.0454545	0.0454545	0.0444444	0.0444444	0.0444444	0.0444444	0.0444444	0.0444444	0.0444444	0.0444444	0.0444444	0.0444444	0.0444444	0.0444444	0.0444444	0.0444444	0.0434783
COCONUT	OC=1C=C(C(O)=C(O)C1C)C(C)C	0.0508475	0.0508475	0.0545455	0.0545455	0.0545455	0.0535714	0.0535714	0.0535714	0.05	0.05	0.0508475	0.0508475	0.0535714	0.0535714	0.05	0.05	0.0535714	0.0357143	0.0333333	0.0333333	0.0327869	0.031746	0.0333333	0.0333333	0.047619	0.047619	0.0517241	0.0483871	0.0483871	0.0483871	0.047619	0.047619	0.0461538	0.0461538	0.0461538	0.047619	0.0454545	0.0454545	0.0454545	0.0454545	0.046875	0.046875	0.05	0.05	0.05	0.0461538	0.0461538	0.0461538	0.0461538	0.0491803	0.0491803	0.046875	0.0483871	0.0461538	0.0535714	0.0483871	0.0666667	0.0701754	0.0701754	0.0701754	0.0701754	0.0701754	0.0909091	0.0727273	0.0727273	0.0754717	0.0727273	0.0357143	0.0185185	0.0185185	0.0357143	0.0172414	0.0153846	0.0166667	0.0169492	0.0175439	0.0181818	0.0181818	0.0181818	0.0181818	0.0363636	0.0185185	0.0181818	0.0166667	0.0166667	0.0163934	0.0172414	0.0172414	0.030303	0.030303	0.05	0.0714286	0.0689655	0.0689655	0.0689655	0.0689655	0.0655738	0.0655738	0.0350877	0.0350877	0.0350877	0.0350877	0.031746	0.031746	0.030303	0.031746	0.03125	0.0307692	0.0322581	0.0289855	0.0327869	0.0307692	0.0327869	0.0307692	0.03125	0.0327869	0.0350877	0.037037	0.0377358	0.0377358	0.0357143	0.0357143	0.0363636	0.037037	0.037037	0.0363636	0.0363636	0.0363636	0.0363636	0.0363636	0.0491803	0.0491803	0.0491803	0.046875	0.0508475	0.0508475	0.0526316	0.0483871	0.0666667	0.0666667	0.0666667	0.0754717	0.0441176	0.0705882	0.0705882	0.0697674	0.0882353	0.084507	0.0769231	0.0888889	0.0888889	0.0888889	0.0779221	0.0895522	0.0824742	0.0833333	0.0576923	0.0543478	0.0487805	0.0555556	0.0568182	0.0531915	0.0645161	0.0776699	0.0769231	0.0776699	0.1	0.103093	0.0909091	0.0891089	0.0606061	0.0784314	0.0674157	0.0888889	0.0769231	0.0648148	0.0654206	0.0729167	0.0679612	0.0666667	0.0569106	0.0578512	0.0583333	0.0681818	0.0752688	0.0860215	0.0853659	0.0786517	0.0769231	0.0958904	0.0945946	0.0921053	0.102941	0.0833333	0.0804598	0.091954	0.0879121	0.0909091	0.101124	0.0860215	0.0618557	0.0618557	0.0681818	0.0666667	0.06	0.0851064	0.0659341	0.0606061	0.0849057	0.0744681	0.0679612	0.0736842	0.0618557	0.0865385	0.0803571	0.0733945	0.0754717	0.0747664	0.0754717	0.0754717	0.0825688	0.0818182	0.0560748	0.0733945	0.0733945	0.0727273	0.0740741	0.0733945	0.0733945	0.0733945	0.0733945	0.0727273	0.0720721	0.0714286	0.0714286	0.0714286	0.0714286	0.0714286	0.0769231	0.0769231	0.0666667	0.08	0.08	0.08	0.08	0.07	0.0754717	0.0754717	0.0792079	0.0769231	0.0727273	0.0727273	0.0810811	0.0857143	0.0816327	0.0816327	0.0816327	0.0816327	0.0816327	0.0816327	0.0918367	0.0918367	0.0891089	0.0776699	0.0776699	0.0833333	0.0857143	0.0865385	0.0882353	0.0882353	0.0545455	0.0625	0.0555556	0.0819672	0.0961538	0.0689655	0.0900901	0.0725806	0.0737705	0.079646	0.0782609	0.079646	0.072	0.0681818	0.0762712	0.0551181	0.0661765	0.0661765	0.0714286	0.0803571	0.0725806	0.075	0.0825688	0.0654206	0.0648148	0.0666667	0.0731707	0.0708661	0.0703125	0.0714286	0.0697674	0.0697674	0.075	0.0803571	0.0737705	0.0681818	0.075	0.072	0.0775862	0.0762712	0.0743802	0.0703125	0.0725806	0.0769231	0.079646	0.079646	0.0775862	0.0818182	0.0714286	0.0737705	0.0756303	0.0819672	0.0757576	0.0806452	0.0917431	0.0775862	0.0789474	0.0733945	0.0775862	0.075	0.0762712	0.0775862	0.0756303	0.0762712	0.0818182	0.0833333	0.0789474	0.0857143	0.09	0.0743802	0.0650407	0.0708661	0.0616438	0.0703125	0.0703125	0.0642202	0.0695652	0.0737705	0.0620155	0.0610687	0.0615385	0.0555556	0.0564516	0.0538462	0.0564516	0.059322	0.059322	0.0578512	0.0608696	0.072	0.0650407	0.0645161	0.0650407	0.0661157	0.064	0.0629921	0.0687023	0.0692308	0.0697674	0.0538462	0.0610687	0.0546875	0.0546875	0.0538462	0.0546875	0.0534351	0.056	0.048	0.0472441	0.0465116	0.0472441	0.0454545	0.0465116	0.0451128	0.0451128	0.0483871	0.0472441	0.0526316	0.056338	0.0571429	0.0719424	0.0787402	0.0708661	0.0687023	0.0560748	0.05	0.0505051	0.0480769	0.0480769	0.0510204	0.0380952	0.0384615	0.045045	0.047619	0.0540541	0.0506329	0.0487805	0.0481928	0.0519481	0.0519481	0.0487805	0.0533333	0.0606061	0.0660377	0.0660377	0.0636364	0.0480769	0.0480769	0.0632911	0.0632911	0.0632911	0.0510204	0.0471698	0.0471698	0.049505	0.049505	0.049505	0.047619	0.0408163	0.040404	0.0510204	0.0535714	0.0535714	0.0530973	0.0530973	0.0365854	0.0266667	0.0266667	0.025641	0.025	0.0243902	0.0243902	0.0224719	0.0238095	0.0238095	0.0229885	0.0506329	0.047619	0.0340909	0.0333333	0.043956	0.043956	0.0425532	0.0416667	0.0617284	0.0657895	0.0481928	0.0481928	0.0481928	0.045977	0.045977	0.045977	0.0722892	0.0363636	0.0363636	0.037037	0.037037	0.0365854	0.0365854	0.0365854	0.0365854	0.0394737	0.0394737	0.0394737	0.0394737	0.0394737	0.0394737	0.0375	0.0375	0.0606061	0.0606061	0.0606061	0.0555556	0.0588235	0.0588235	0.0588235	0.0588235	0.0645161	0.0645161	0.0645161	0.0645161	0.0806452	0.0806452	0.0625	0.0625	0.057971	0.057971	0.0425532	0.0425532	0.0425532	0.0425532	0.0425532	0.0454545	0.0454545	0.0454545	0.0454545	0.0454545	0.0597015	0.0606061	0.0571429	0.0609756	0.0506329	0.0555556	0.0540541	0.0493827	0.0512821	0.060241	0.037037	0.037037	0.0555556	0.0549451	0.0537634	0.0543478	0.0490196	0.0462963	0.049505	0.05	0.0526316	0.0480769	0.046729	0.0679612	0.0679612	0.0714286	0.0752688	0.0634921	0.0655738	0.0727273	0.0689655	0.0506329	0.057971	0.057971	0.057971	0.057971	0.057971	0.057971	0.056338	0.0540541	0.0759494	0.075	0.075	0.084507	0.08	0.0684932	0.0684932	0.0714286	0.047619	0.0465116	0.0632911	0.05	0.0493827	0.0493827	0.0493827	0.0493827	0.0493827	0.0555556	0.0526316	0.0526316	0.0547945	0.0547945	0.0555556	0.0571429	0.0547945	0.0547945	0.056338	0.0540541	0.0540541	0.0441176	0.0410959	0.0461538	0.0535714	0.0535714	0.0508475	0.0422535	0.0422535	0.0422535	0.0422535	0.0422535	0.0422535	0.0441176	0.0441176	0.0416667	0.0410959	0.0410959	0.0394737	0.037037	0.037037	0.037037	0.0434783	0.0434783	0.0416667	0.046875	0.046875	0.0491803	0.0526316	0.0526316	0.0508475	0.0508475	0.0416667	0.0461538	0.0652174	0.09375	0.09375	0.1	0.0923077	0.0923077	0.0972222	0.0625	0.0491803	0.0769231	0.0759494	0.0714286	0.0606061	0.0631579	0.0882353	0.0547945	0.038961	0.038961	0.0449438	0.0581395	0.0481928	0.0416667	0.0416667	0.0238095	0.0227273	0.0412371	0.0701754	0.0754717	0.0181818	0.0217391	0.0357143	0.0363636	0.047619	0.0350877	0.0357143	0.0363636	0.0392157	0.037037	0.0377358	0.0322581	0.0322581	0.0322581	0.0298507	0.030303	0.0322581	0.0597015	0.0597015	0.0547945	0.0615385	0.0615385	0.0615385	0.0615385	0.078125	0.0727273	0.0508475	0.056338	0.0625	0.0555556	0.0483871	0.046875	0.0483871	0.0555556	0.0555556	0.0483871	0.0483871	0.0483871	0.046875	0.046875	0.0555556	0.0681818	0.0666667	0.0588235	0.0588235	0.0588235	0.0526316	0.0526316	0.0526316	0.0701754	0.0769231	0.0980392	0.0925926	0.0925926	0.0740741	0.047619	0.0697674	0.0555556	0.0555556	0.0857143	0.0851064	0.111111	0.116279	0.0980392	0.111111	0.0833333	0.0784314	0.05	0.097561	0.097561	0.0588235	0.0555556	0.0517241	0.0655738	0.0444444	0.0444444	0.0465116	0.0487805	0.0444444	0.027027	0.0238095	0.0227273	0.0232558	0.0238095	0.0869565	0.0952381	0.08	0.0888889	0.0952381	0.0620155	0.0714286	0.0681818	0.0222222	0.0416667	0.0344828	0.0350877	0.0338983	0.0357143	0.0350877	0.0350877	0.0357143	0.0444444	0.0384615	0.0638298	0.0666667	0.0740741	0.0701754	0.0576923	0.0333333	0.0405405	0.027027	0.0350877	0.0227273	0.0227273	0.0227273	0.0285714	0.0441176	0.0666667	0.0882353	0.0483871	0.05	0.038961	0.0638298	0.0789474	0.0833333	0.0652174	0.0537634	0.0659341	0.0526316	0.0526316	0.0967742	0.0989011	0.103448	0.0792079	0.0947368	0.105882	0.0927835	0.0707071	0.0571429	0.105263	0.1	0.133333	0.102564	0.113636	0.145833	0.122807	0.0666667	0.0857143	0.190476	0.142857	0.0895522	0.107143	0.0857143	0.0561798	0.0533333	0.0612245	0.0740741	0.0754717	0.0566038	0.0576923	0.0555556	0.08	0.12	0.0888889	0.0697674	0.0888889	0.0740741	0.0784314	0.06	0.0357143	0.0574713	0.0769231	0.0769231	0.047619	0.0735294	0.0819672	0.0724638	0.0649351	0.0597015	0.0714286	0.0833333	0.125	0.116279	0.136364	0.0769231	0.0465116	0.0810811	0.0784314	0.0821918	0.0434783	0.0425532	0.0666667	0.0625	0.0833333	0.0754717	0.145833	0.155556	0.12766	0.125	0.117647	0.125	0.12	0.125	0.136364	0.117647	0.102041	0.108696	0.106383	0.147059	0.121951	0.131579	0.122449	0.0943396	0.0652174	0.0416667	0.0533333	0.109091	0.0793651	0.102041	0.0693069	0.0594059	0.0533333	0.101449	0.057971	0.0779221	0.0945946	0.0821918	0.0909091	0.0963855	0.0659341	0.0645161	0.0705882	0.0652174	0.0526316	0.0493827	0.0609756	0.045977	0.0338983	0.0377358	0.0446429	0.0416667	0.0421053	0.0449438	0.0608696	0.0526316	0.0487805	0.0517241	0.0423729	0.0442478	0.0420168	0.0413223	0.0434783	0.0431034	0.0431034	0.05	0.0531915	0.0471698	0.0431034	0.046729	0.0510204	0.0485437	0.0485437	0.0462963	0.046729	0.0490196	0.05	0.0280374	0.0480769	0.0526316	0.0571429	0.0535714	0.0521739	0.047619	0.0535714	0.0588235	0.0943396	0.0746269	0.0862069	0.0862069	0.0862069	0.0757576	0.0793651	0.0657895	0.0447761	0.0447761	0.0410959	0.0289855	0.04	0.0491803	0.046875	0.0483871	0.05	0.0666667	0.0618557	0.0851064	0.0744681	0.0638298	0.0714286	0.07	0.0693069	0.0789474	0.0638298	0.0601504	0.0754717	0.0763359	0.075188	0.0694444	0.0787402	0.08	0.0859375	0.0671642	0.0775194	0.1	0.0990991	0.1	0.100917	0.0451128	0.0441176	0.05	0.0390625	0.0530303	0.0534351	0.0518519	0.05	0.0530303	0.0522388	0.0507246	0.0522388	0.0507246	0.0666667	0.0676692	0.0666667	0.072	0.0629921	0.0620155	0.0620155	0.0634921	0.0650407	0.0666667	0.0769231	0.0810811	0.0821918	0.0847458	0.125	0.1	0.0535714	0.0869565	0.0869565	0.0517241	0.0625	0.0555556	0.0877193	0.101695	0.0967742	0.0925926	0.107143	0.0862069	0.0847458	0.1	0.101695	0.0877193	0.0961538	0.105263	0.105263	0.0967742	0.0833333	0.0816327	0.0652174	0.0652174	0.0681818	0.104167	0.0909091	0.113636	0.12766	0.105263	0.0967742	0.0967742	0.101449	0.101449	0.103448	0.105263	0.105263	0.133333	0.133333	0.136364	0.133333	0.136364	0.152174	0.148936	0.14	0.133333	0.12766	0.145833	0.14	0.145833	0.142857	0.142857	0.156863	0.176471	0.205128	0.189189	0.166667	0.125	0.175	0.162791	0.159091	0.153846	0.162162	0.157895	0.189189	0.175	0.166667	0.219512	0.257143	0.205882	0.176471	0.2	0.157895	0.157895	0.133333	0.117647	0.117647	0.157895	0.157895	0.171429	0.176471	0.1875	0.2	0.171429	0.15625	0.153846	0.139535	0.139535	0.2	0.142857	0.111111	0.134615	0.139535	0.109091	0.113208	0.125	0.117647	0.115385	0.113208	0.109091	0.07	0.0736842	0.0851064	0.0808081	0.0729167	0.0769231	0.0930233	0.0879121	0.0795455	0.0722892	0.075	0.0833333	0.102941	0.115942	0.0985915	0.0983607	0.103448	0.129032	0.091954	0.101266	0.115942	0.101266	0.097561	0.109589	0.12987	0.142857	0.129032	0.119403	0.140845	0.133333	0.152542	0.147541	0.129032	0.125	0.135593	0.140351	0.121212	0.117647	0.126984	0.145833	0.159091	0.139535	0.176471	0.152174	0.133333	0.136364	0.12	0.162791	0.147541	0.131148	0.131148	0.131148	0.131148	0.132353	0.119403	0.125	0.148936	0.186047	0.186047	0.190476	0.195122	0.205128	0.25	0.263158	0.190476	0.186047	0.285714	0.191489	0.183673	0.183673	0.177778	0.163265	0.156863	0.145455	0.16	0.163265	0.166667	0.153846	0.156863	0.166667	0.153846	0.148148	0.140351	0.135593	0.135593	0.127273	0.229167	0.212766	0.176471	0.205128	0.210526	0.235294	0.177778	0.190476	0.175	0.162791	0.189189	0.194444	0.2	0.225806	0.258065	0.21875	0.205882	0.179487	0.179487	0.184211	0.159091	0.190476	0.189189	0.212121	0.205882	0.235294	0.242424	0.225	0.282051	0.2	0.216216	0.222222	0.186047	0.186047	0.22449	0.232558	0.135593	0.111111	0.112676	0.102941	0.122807	0.107143	0.0925926	0.134328	0.112903	0.15	0.109375	0.16129	0.133333	0.129032	0.112903	0.114286	0.129032	0.0574713	0.0952381	0.0631579	0.0804598	0.0795455	0.0795455	0.0721649	0.0740741	0.0740741	0.0864198	0.0731707	0.075	0.0795455	0.0804598	0.0769231	0.0752688	0.0759494	0.0862069	0.134328	0.084507	0.0895522	0.0897436	0.091954	0.0963855	0.0875	0.0987654	0.0886076	0.1	0.111111	0.119403	0.107692	0.0952381	0.09375	0.0895522	0.0869565	0.104478	0.106061	0.0909091	0.0958904	0.0789474	0.0779221	0.0810811	0.0779221	0.075	0.111111	0.101124	0.10989	0.0660377	0.09	0.0909091	0.0873786	0.09	0.0803571	0.0927835	0.0918367	0.0978261	0.0978261	0.0816327	0.115385	0.115385	0.113924	0.0857143	0.09	0.0818182	0.0789474	0.0891089	0.0849057	0.0882353	0.09375	0.131579	0.0724638	0.1	0.0985915	0.104478	0.101695	0.101449	0.112676	0.109375	0.122807	0.159091	0.132075	0.148936	0.134615	0.148936	0.142857	0.111111	0.129032	0.136986	0.155556	0.137931	0.235294	0.134615	0.163265	0.153846	0.131148	0.2	0.2	0.18	0.14	0.2	0.185185	0.173077	0.153846	0.148148	0.131148	0.119403	0.133333	0.133333	0.133333	0.140351	0.140351	0.166667	0.166667	0.133333	0.155172	0.163636	0.191489	0.173077	0.150943	0.188679	0.185185	0.148148	0.151515	0.142857	0.15493	0.186441	0.166667	0.114286	0.114286	0.126984	0.121212	0.121212	0.126984	0.119403	0.151515	0.147541	0.188679	0.227273	0.238095	0.255814	0.147059	0.138462	0.123288	0.117647	0.119403	0.119403	0.135593	0.123077	0.131148	0.133333	0.137931	0.135593	0.133333	0.133333	0.121212	0.121212	0.129032	0.129032	0.133333	0.140351	0.170213	0.133333	0.127273	0.127273	0.155556	0.145455	0.170213	0.166667	0.173913	0.166667	0.145833	0.15	0.155556	0.130435	0.117647	0.104167	0.170213	0.212766	0.125	0.148936	0.175	0.166667	0.166667	0.152174	0.145833	0.104478	0.111111	0.109375	0.148936	0.112903	0.127273	0.222222	0.222222	0.152174	0.142857	0.0985915	0.129032	0.127273	0.127273	0.122449	0.134615	0.131148	0.137931	0.134615	0.169811	0.114754	0.115385	0.142857	0.159091	0.155556	0.159091	0.159091	0.155556	0.15	0.142857	0.175	0.157895	0.166667	0.166667	0.192308	0.2	0.142857	0.186047	0.204545	0.209302	0.195652	0.176471	0.163636	0.192308	0.170732	0.166667	0.243902	0.232558	0.222222	0.217391	0.204082	0.108108	0.156863	0.153846	0.163265	0.142857	0.196078	0.145161	0.131148	0.140351	0.12963	0.16	0.2	0.173913	0.148148	0.135593	0.135593	0.155172	0.156863	0.173913	0.156863	0.145833	0.142857	0.159091	0.227273	0.209302	0.225	0.219512	0.225	0.225	0.238095	0.232558	0.219512	0.190476	0.190476	0.16	0.156863	0.148148	0.195122	0.225	0.205882	0.194444	0.184211	0.184211	0.184211	0.179487	0.179487	0.148936	0.155556	0.159091	0.217391	0.222222	0.195652	0.195652	0.195652	0.214286	0.25641	0.25	0.25	0.204545	0.209302	0.225	0.25	0.25	0.209302	0.2	0.2	0.166667	0.216216	0.210526	0.184211	0.15	0.190476	0.181818	0.2	0.205128	0.205128	0.210526	0.25641	0.324324	0.219512	0.25	0.25	0.214286	0.191489	0.162162	0.2	0.152174	0.159091	0.170213	0.204082	0.18	0.183673	0.25	0.25	0.285714	0.263158	0.243902	0.238095	0.148936	0.148936	0.12963	0.130435	0.155556	0.162791	0.166667	0.15	0.160714	0.212121	0.146341	0.14	0.129032	0.142857	0.163934	0.133333	0.122807	0.134615	0.107143	0.137931	0.119403	0.163265	0.150943	0.169811	0.177778	0.152174	0.139535	0.111111	0.121951	0.162162	0.171429	0.1875	0.184211	0.184211	0.225806	0.194444	0.194444	0.205882	0.179487	0.272727	0.310345	0.357143	0.310345	0.37037	0.357143	0.272727	0.351351	0.145455	0.183673	0.195652	0.228571	0.235294	0.292683	0.405405	0.3	0.219512	0.194444	0.138889	0.139535	0.131579	0.162162	0.236842	0.228571	0.222222	0.235294	0.28125	0.205128	0.194444	0.194444	0.111111	0.111111	0.129032	0.137931	0.131579	0.111111	0.111111	0.159091	0.12766	0.139535	0.139535	0.131579	0.128205	0.119048	0.119048	0.131579	0.121951	0.116279	0.116279	0.125	0.275862	0.258065	0.170732	0.131579	0.147059	0.25	0.2	0.244444	0.266667	0.142857	0.150943	0.145455	0.150943	0.173913	0.190476	0.216216	0.214286	0.102941	0.0740741	0.115385	0.128205	0.1	0.0909091	0.12069	0.2	0.162791	0.176471	0.1875	0.261905	0.387097	0.481481	0.32	0.235294	0.419355	0.580645	0.68	1	0.384615	0.170213	0.232558	0.109091	0.125	0.117647	0.117647	0.117647	0.142857	0.163636	0.147541	0.2	0.2	0.205128	0.122449	0.122449	0.122449	0.150943	0.153846	0.16	0.212766	0.14	0.166667	0.166667	0.170213	0.163265	0.25	0.242424	0.210526	0.173913	0.145455	0.216216	0.190476	0.190476	0.210526	0.210526	0.210526	0.181818	0.145455	0.145455	0.170213	0.181818	0.15	0.109091	0.127273	0.18	0.204545	0.268293	0.268293	0.207547	0.12069	0.111111	0.113208	0.0984848	0.0708661	0.0860215	0.0842105	0.0869565	0.115789	0.115789	0.123596	0.141026	0.141026	0.146667	0.103448	0.109091	0.103448	0.107143	0.0677966	0.0862069	0.0634921	0.0657895	0.0821918	0.0810811	0.0789474	0.0740741	0.0759494	0.0789474	0.0810811	0.105263	0.0833333	0.108108	0.0909091	0.103448	0.129032	0.109589	0.1	0.109589	0.108108	0.121622	0.126984	0.129032	0.133333	0.114754	0.148936	0.148936	0.152174	0.160714	0.145833	0.179487	0.163265	0.145455	0.152174	0.132075	0.127273	0.173913	0.177778	0.177778	0.181818	0.166667	0.166667	0.191489	0.191489	0.16	0.16	0.140351	0.14	0.132075	0.148148	0.155556	0.159091	0.125	0.16129	0.134328	0.119403	0.107692	0.106061	0.117647	0.117647	0.0925926	0.0909091	0.09375	0.1	0.103448	0.109091	0.132075	0.113208	0.130435	0.119048	0.121951	0.121951	0.111111	0.133333	0.121951	0.146341	0.146341	0.136364	0.146341	0.125	0.105263	0.113208	0.125	0.107692	0.0833333	0.078125	0.0833333	0.0952381	0.115385	0.122449	0.146341	0.189189	0.210526	0.153846	0.135135	0.113636	0.119048	0.130435	0.136364	0.133333	0.163636	0.105263	0.109091	0.0923077	0.0869565	0.111111	0.1	0.107143	0.137255	0.142857	0.142857	0.145833	0.152174	0.133333	0.119048	0.139535	0.113636	0.119048	0.159091	0.159091	0.148936	0.133333	0.125	0.125	0.117647	0.133333	0.155556	0.155556	0.145833	0.148936	0.14	0.125	0.112903	0.132075	0.109091	0.105263	0.212766	0.117647	0.163265	0.14	0.148936	0.179487	0.147059	0.142857	0.142857	0.131148	0.15	0.170732	0.170732	0.208333	0.145833	0.179487	0.15	0.15	0.159091	0.122449	0.166667	0.170732	0.150943	0.140351	0.12069	0.132075	0.1	0.12069	0.14	0.137255	0.137255	0.1	0.126984	0.132075	0.153846	0.112903	0.0793651	0.111111	0.111111	0.0879121	0.084507	0.0853659	0.104478	0.112903	0.148148	0.166667	0.113208	0.15	0.113636	0.181818	0.178571	0.161765	0.137931	0.156863	0.134615	0.114754	0.12963	0.115942	0.119403	0.119403	0.130435	0.104478	0.125	0.133333	0.109375	0.123077	0.104478	0.0895522	0.0882353	0.106061	0.0967742	0.1	0.125	0.155172	0.173077	0.136364	0.0833333	0.0933333	0.0909091	0.132075	0.130435	0.134615	0.137931	0.09375	0.0923077	0.0882353	0.102941	0.0895522	0.0923077	0.0985915	0.116667	0.125	0.140351	0.12963	0.125	0.12	0.104167	0.108696	0.12766	0.106383	0.102041	0.104167	0.0909091	0.0983607	0.0983607	0.0952381	0.0952381	0.116667	0.122807	0.122807	0.112903	0.112903	0.0819672	0.0923077	0.0923077	0.0945946	0.0958904	0.108108	0.0945946	0.0933333	0.0933333	0.0897436	0.0853659	0.09375	0.0882353	0.107692	0.107692	0.104478	0.104478	0.0909091	0.102564	0.0875	0.105263	0.132075	0.134615	0.115385	0.122449	0.0843373	0.0933333	0.0933333	0.12	0.147541	0.155172	0.152542	0.136364	0.140625	0.142857	0.140625	0.152542	0.173077	0.211538	0.203704	0.2	0.2	0.292683	0.22	0.207547	0.243902	0.155172	0.240741	0.111111	0.123077	0.173077	0.151515	0.212766	0.222222	0.204082	0.185185	0.190476	0.164179	0.255319	0.204545	0.333333	0.295455	0.342105	0.227273	0.268293	0.225	0.189189	0.21875	0.2	0.189189	0.170732	0.148936	0.166667	0.09375	0.113208	0.109091	0.105263	0.101695	0.0909091	0.0857143	0.0909091	0.0882353	0.0857143	0.0857143	0.0857143	0.0882353	0.0882353	0.0882353	0.105263	0.109091	0.114754	0.102941	0.0921053	0.111111	0.134615	0.111111	0.0875	0.234375	0.142857	0.147059	0.16129	0.140845	0.0853659	0.0853659	0.0823529	0.121951	0.116279	0.0898876	0.0918367	0.0898876	0.126582	0.140625	0.188679	0.188679	0.163265	0.180328	0.121212	0.140625	0.142857	0.125	0.131148	0.109375	0.129032	0.166667	0.152542	0.112903	0.126761	0.134328	0.136364	0.166667	0.177419	0.169231	0.174603	0.153846	0.16129	0.142857	0.169231	0.174603	0.2	0.166667	0.15625	0.151515	0.149254	0.119403	0.112676	0.117647	0.153846	0.114286	0.111111	0.106061	0.109375	0.109375	0.107692	0.112676	0.112676	0.151515	0.153846	0.15625	0.153846	0.153846	0.153846	0.15625	0.183333	0.180328	0.16129	0.164179	0.16	0.14	0.166667	0.16	0.134615	0.132075	0.12963	0.153846	0.134615	0.142857	0.111111	0.170213	0.153846	0.107692	0.126984	0.126984	0.106667	0.0918367	0.128205	0.131579	0.144928	0.135593	0.174603	0.153846	0.151515	0.15625	0.142857	0.188679	0.207547	0.157143	0.144737	0.166667	0.135593	0.149254	0.144928	0.147059	0.174603	0.169231	0.164179	0.125	0.126761	0.126761	0.166667	0.125	0.125	0.109589	0.138462	0.123077	0.140625	0.148148	0.101449	0.1	0.0985915	0.132353	0.177419	0.166667	0.189655	0.145161	0.155172	0.155172	0.136364	0.12	0.117647	0.101266	0.136364	0.0923077	0.125	0.123077	0.155172	0.173077	0.173913	0.166667	0.181818	0.176471	0.219512	0.219512	0.25	0.190476	0.195122	0.208333	0.192308	0.188679	0.204082	0.111111	0.148148	0.145833	0.170213	0.22449	0.235294	0.24	0.24	0.244898	0.176471	0.153846	0.3125	0.340909	0.3125	0.245283	0.306122	0.236364	0.232143	0.213115	0.288462	0.306122	0.3	0.306122	0.3	0.288462	0.272727	0.283019	0.220339	0.241935	0.263158	0.25	0.3	0.3125	0.3125	0.326087	0.3	0.245283	0.218182	0.222222	0.3125	0.283019	0.3125	0.326087	0.333333	0.230769	0.226415	0.196721	0.206897	0.206897	0.22807	0.206349	0.178571	0.157895	0.254237	0.267857	0.288462	0.3	0.294118	0.294118	0.294118	0.294118	0.294118	0.3	0.277778	0.277778	0.288462	0.294118	0.277778	0.263158	0.263158	0.272727	0.235294	0.152542	0.180723	0.269231	0.294118	0.294118	0.272727	0.3	0.333333	0.306122	0.232143	0.294118	0.3	0.157895	0.357143	0.326087	0.28	0.3	0.27451	0.28	0.210526	0.218182	0.291667	0.291667	0.304348	0.285714	0.285714	0.264151	0.27451	0.28	0.28	0.291667	0.291667	0.285714	0.28	0.291667	0.297872	0.326087	0.304348	0.207547	0.214286	0.23913	0.145455	0.181818	0.129032	0.09375	0.0923077	0.125	0.148148	0.183673	0.148148	0.169492	0.15625	0.142857	0.133333	0.111111	0.102941	0.119403	0.145161	0.126984	0.126984	0.126984	0.140351	0.125	0.126984	0.126984	0.104478	0.111111	0.111111	0.109375	0.112903	0.129032	0.142857	0.176471	0.173077	0.2	0.163636	0.142857	0.173077	0.173077	0.155172	0.157895	0.196078	0.192308	0.173077	0.135593	0.175439	0.192308	0.166667	0.204082	0.188679	0.155172	0.147541	0.136364	0.136364	0.153846	0.15625	0.191489	0.212766	0.204545	0.222222	0.185185	0.166667	0.285714	0.254902	0.255814	0.207547	0.180328	0.2	0.166667	0.166667	0.177419	0.180328	0.2	0.203704	0.189655	0.189655	0.157143	0.196721	0.213115	0.207547	0.2	0.215686	0.186441	0.196429	0.183333	0.186441	0.189655	0.230769	0.215686	0.211538	0.215686	0.226415	0.214286	0.186441	0.192982	0.196429	0.2	0.207547	0.215686	0.226415	0.218182	0.218182	0.161765	0.177419	0.15942	0.166667	0.139241	0.09375	0.0947368	0.0989011	0.0978261	0.102273	0.0989011	0.09375	0.0978261	0.0909091	0.0909091	0.0873786	0.0857143	0.0909091	0.0927835	0.0978261	0.09375	0.09375	0.0978261	0.105882	0.101124	0.101124	0.105882	0.116883	0.1125	0.113924	0.107143	0.104651	0.105882	0.118421	0.112676	0.114286	0.115942	0.137931	0.145161	0.117647	0.119403	0.125	0.157895	0.145455	0.129032	0.126984	0.140351	0.137931	0.134328	0.114286	0.125	0.125	0.114754	0.123077	0.166667	0.121212	0.119403	0.129032	0.129032	0.137931	0.131148	0.129032	0.129032	0.121212	0.119403	0.109589	0.121212	0.123077	0.137931	0.135593	0.145455	0.178571	0.142857	0.131148	0.126984	0.137931	0.140351	0.135593	0.135593	0.157895	0.160714	0.163636	0.153846	0.150943	0.150943	0.153846	0.16	0.145455	0.172414	0.135593	0.135593	0.145455	0.142857	0.137931	0.148148	0.153846	0.134615	0.145455	0.166667	0.166667	0.155172	0.155172	0.15	0.145161	0.15	0.132353	0.142857	0.136364	0.133333	0.131148	0.129032	0.129032	0.126984	0.123077	0.123077	0.126984	0.129032	0.135593	0.126984	0.142857	0.127273	0.107143	0.166667	0.140351	0.125	0.12963	0.150943	0.125	0.140351	0.125	0.121212	0.140625	0.172414	0.122807	0.122807	0.107143	0.1875	0.16	0.145833	0.139535	0.127273	0.12069	0.0943396	0.0985915	0.117647	0.140351	0.169811	0.170213	0.142857	0.138462	0.117647	0.140625	0.131148	0.115942	0.142857	0.101695	0.114754	0.18	0.163265	0.22449	0.222222	0.2	0.2	0.176471	0.156863	0.153846	0.129032	0.145455	0.195122	0.181818	0.181818	0.166667	0.16	0.203704	0.181818	0.159091	0.14	0.195652	0.157895	0.170213	0.145455	0.142857	0.126984	0.173913	0.173913	0.173913	0.163265	0.137931	0.169231	0.169014	0.190476	0.214286	0.16129	0.172414	0.169492	0.157895	0.160714	0.18	0.18	0.18	0.18	0.18	0.18	0.18	0.186047	0.173913	0.163265	0.134615	0.114754	0.0921053	0.0897436	0.107143	0.106667	0.103448	0.12987	0.102564	0.0985915	0.131579	0.113924	0.091954	0.0888889	0.0786517	0.076087	0.0898876	0.0898876	0.1	0.1	0.103896	0.103896	0.102564	0.0987654	0.1	0.0987654	0.125	0.0972222	0.0823529	0.0897436	0.0886076	0.0897436	0.0921053	0.0909091	0.0909091	0.0921053	0.101449	0.101449	0.1	0.0945946	0.0945946	0.0921053	0.097561	0.097561	0.0864198	0.0875	0.101266	0.0898876	0.0930233	0.0941176	0.107143	0.0952381	0.091954	0.0963855	0.097561	0.097561	0.1	0.101266	0.097561	0.101266	0.0987654	0.1125	0.118421	0.102564	0.102564	0.0843373	0.0833333	0.097561	0.101266	0.0945946	0.0864198	0.0875	0.0886076	0.097561	0.0952381	0.0952381	0.0987654	0.0952381	0.0952381	0.0941176	0.1125	0.0853659	0.0921053	0.0985915	0.0933333	0.0958904	0.0909091	0.0941176	0.101695	0.148936	0.148936	0.148936	0.148936	0.176471	0.176471	0.176471	0.176471	0.176471	0.1875	0.1875	0.214286	0.214286	0.156863	0.204082	0.166667	0.15	0.214286	0.2	0.171429	0.166667	0.146341	0.139535	0.142857	0.133333	0.184211	0.189189	0.205882	0.175	0.179487	0.153846	0.176471	0.142857	0.2	0.219512	0.219512	0.148936	0.170732	0.142857	0.153846	0.159091	0.121951	0.136364	0.136364	0.148936	0.152174	0.148936	0.175	0.181818	0.171429	0.15	0.133333	0.15	0.153846	0.142857	0.176471	0.171429	0.181818	0.264706	0.384615	0.310345	0.266667	0.413793	0.25	0.173913	0.15	0.157895	0.176471	0.205882	0.15	0.147059	0.12	0.171429	0.181818	0.162162	0.2	0.142857	0.142857	0.157895	0.166667	0.166667	0.2	0.175	0.175	0.175	0.152174	0.152174	0.152174	0.152174	0.152174	0.145833	0.145833	0.145833	0.145833	0.137255	0.183673	0.166667	0.173913	0.142857	0.139535	0.136364	0.130435	0.122449	0.148148	0.145161	0.183333	0.145833	0.14	0.14	0.140625	0.140625	0.140845	0.0933333	0.101266	0.102564	0.102273	0.0930233	0.0898876	0.0879121	0.0843373	0.0909091	0.0933333	0.0864198	0.0864198	0.0972222	0.0972222	0.106061	0.142857	0.121622	0.121622	0.123288	0.125	0.126761	0.0985915	0.1	0.111111	0.12069	0.107692	0.106061	0.106061	0.107692	0.107692	0.133333	0.134615	0.132075	0.116667	0.118644	0.142857	0.150943	0.1875	0.170213	0.155556	0.2	0.176471	0.176471	0.152542	0.15	0.138462	0.160714	0.173077	0.155172	0.147541	0.122807	0.132075	0.134615	0.134615	0.140351	0.137931	0.137931	0.140351	0.140351	0.116667	0.116667	0.118644	0.118644	0.122807	0.122807	0.118644	0.118644	0.127273	0.127273	0.134615	0.132075	0.130435	0.142857	0.146341	0.146341	0.136364	0.133333	0.0967742	0.101449	0.102941	0.106061	0.1	0.0985915	0.106061	0.112903	0.112903	0.0967742	0.0923077	0.0933333	0.0909091	0.103896	0.102941	0.0895522	0.0864198	0.101449	0.106667	0.0963855	0.0963855	0.121951	0.117647	0.109375	0.121212	0.114754	0.122449	0.127273	0.166667	0.145161	0.118421	0.111111	0.121951	0.142857	0.16	0.135135	0.123457	0.125	0.148649	0.135135	0.142857	0.144928	0.144928	0.147059	0.142857	0.125	0.130435	0.125	0.140845	0.15942	0.128571	0.136364	0.149254	0.166667	0.16129	0.126761	0.153846	0.138462	0.142857	0.15	0.140625	0.134328	0.134328	0.132353	0.134328	0.134328	0.136364	0.140625	0.15873	0.136364	0.134328	0.149254	0.140625	0.136364	0.132353	0.134328	0.130435	0.132353	0.142857	0.133333	0.131579	0.118421	0.12	0.133333	0.125	0.126761	0.121622	0.126761	0.136364	0.130435	0.126761	0.112676	0.115942	0.114286	0.109589	0.111111	0.107692	0.123077	0.121212	0.105263	0.0888889	0.0963855	0.101266	0.102941	0.0921053	0.0921053	0.0875	0.0909091	0.0933333	0.0972222	0.106667	0.112676	0.112676	0.112676	0.112676	0.108108	0.108108	0.0921053	0.0897436	0.101266	0.105263	0.105263	0.0933333	0.0769231	0.0909091	0.0909091	0.0886076	0.0972222	0.0945946	0.0945946	0.0909091	0.0921053	0.0909091	0.0864198	0.0843373	0.0886076	0.0897436	0.0897436	0.0886076	0.0864198	0.0864198	0.0886076	0.0945946	0.0933333	0.0972222	0.0909091	0.0921053	0.0921053	0.103896	0.102564	0.102941	0.136364	0.111111	0.109589	0.106667	0.106667	0.108108	0.109589	0.108108	0.132353	0.132353	0.134328	0.134328	0.164179	0.164179	0.161765	0.161765	0.0875	0.0987654	0.0921053	0.0897436	0.0886076	0.0985915	0.0972222	0.102564	0.0875	0.0987654	0.0898876	0.105263	0.108434	0.111111	0.102564	0.102564	0.0897436	0.107692	0.112903	0.126984	0.121212	0.107692	0.0886076	0.0886076	0.0985915	0.0897436	0.0823529	0.0813953	0.0933333	0.0985915	0.112903	0.112903	0.112903	0.114754	0.111111	0.109375	0.109375	0.109375	0.114754	0.111111	0.111111	0.116667	0.133333	0.125	0.125	0.129032	0.102941	0.104478	0.0985915	0.0985915	0.102941	0.129032	0.129032	0.107692	0.119403	0.109375	0.109375	0.106061	0.106061	0.109375	0.117647	0.117647	0.115942	0.115942	0.117647	0.115942	0.117647	0.119403	0.123077	0.107692	0.116667	0.112903	0.112903	0.111111	0.112676	0.15625	0.151515	0.166667	0.142857	0.126984	0.129032	0.140351	0.140625	0.149254	0.132353	0.132353	0.0985915	0.101449	0.1	0.0985915	0.1	0.101449	0.0985915	0.0897436	0.12987	0.144737	0.131579	0.150685	0.148649	0.148649	0.164384	0.150685	0.144928	0.114286	0.114286	0.121622	0.111111	0.144928	0.151515	0.114286	0.123288	0.113924	0.109756	0.107143	0.109756	0.109756	0.118421	0.104651	0.104651	0.108434	0.136364	0.106061	0.0933333	0.105263	0.12987	0.0933333	0.0921053	0.0972222	0.129032	0.129032	0.131148	0.126984	0.126984	0.125	0.125	0.12963	0.111111	0.132075	0.125	0.125	0.132075	0.132075	0.122807	0.125	0.122807	0.118644	0.127273	0.132075	0.145833	0.132075	0.142857	0.132353	0.134328	0.12	0.0882353	0.0895522	0.0882353	0.0967742	0.109091	0.115385	0.107692	0.122807	0.113208	0.101449	0.101449	0.106061	0.106061	0.106061	0.106061	0.104478	0.102941	0.102941	0.107692	0.102941	0.102941	0.104478	0.102941	0.107692	0.107692	0.106061	0.101449	0.101449	0.102941	0.102941	0.104478	0.104478	0.104478	0.102941	0.102941	0.106061	0.12069	0.12069	0.116667	0.116667	0.111111	0.118644	0.12963	0.12963	0.12963	0.12963	0.12963	0.12963	0.142857	0.142857	0.142857	0.142857	0.142857	0.148148	0.134615	0.134615	0.132075	0.132075	0.132075	0.132075	0.132075	0.118644	0.12069	0.134615	0.153846	0.148148	0.178571	0.142857	0.14	0.127273	0.145455	0.145455	0.153846	0.150943	0.156863	0.150943	0.150943	0.132075	0.132075	0.137255	0.137255	0.14	0.14	0.14	0.14	0.14	0.134615	0.134615	0.134615	0.134615	0.134615	0.134615	0.14	0.122807	0.116667	0.125	0.140351	0.114286	0.170213	0.170213	0.142857	0.166667	0.152174	0.152174	0.159091	0.155556	0.152174	0.155556	0.148936	0.145833	0.145833	0.145833	0.148936	0.145833	0.152174	0.166667	0.156863	0.156863	0.16	0.16	0.156863	0.16	0.12963	0.137255	0.148148	0.137255	0.142857	0.153846	0.142857	0.142857	0.134615	0.150943	0.140351	0.131148	0.166667	0.153846	0.148148	0.150943	0.150943	0.166667	0.135593	0.097561	0.121212	0.119403	0.114286	0.114286	0.131148	0.196429	0.118644	0.125	0.134615	0.137255	0.150943	0.156863	0.125	0.127273	0.127273	0.132075	0.118644	0.118644	0.111111	0.109375	0.1	0.104478	0.125	0.125	0.140351	0.101266	0.102564	0.102941	0.109375	0.107692	0.12069	0.125	0.102941	0.107692	0.107692	0.116667	0.12069	0.111111	0.111111	0.109375	0.0958904	0.0972222	0.0921053	0.1	0.0958904	0.0897436	0.0786517	0.0897436	0.0958904	0.0897436	0.0958904	0.109375	0.102941	0.0921053	0.0985915	0.111111	0.0909091	0.104478	0.101449	0.0958904	0.0945946	0.0985915	0.104478	0.117647	0.101449	0.0933333	0.0909091	0.0985915	0.109375	0.109375	0.109375	0.1	0.1	0.1	0.0972222	0.106061	0.107692	0.109375	0.106061	0.0875	0.102941	0.111111	0.112903	0.109375	0.111111	0.126984	0.125	0.119403	0.112676	0.121212	0.121212	0.119403	0.119403	0.116667	0.118644	0.12069	0.118644	0.0886076	0.0909091	0.0864198	0.1	0.101124	0.101124	0.0930233	0.0952381	0.0952381	0.0804598	0.0921053	0.0864198	0.0864198	0.0897436	0.0897436	0.101266	0.0987654	0.0804598	0.0804598	0.0777778	0.0813953	0.0769231	0.091954	0.105263	0.109589	0.109589	0.1	0.0958904	0.0921053	0.0921053	0.0795455	0.102941	0.111111	0.111111	0.101449	0.106061	0.104478	0.107692	0.0985915	0.112903	0.109375	0.109375	0.107692	0.107692	0.107692	0.109375	0.109375	0.106061	0.106061	0.106061	0.106061	0.109375	0.109375	0.101449	0.101449	0.0972222	0.0933333	0.102564	0.0921053	0.1	0.102941	0.112903	0.106061	0.0985915	0.0909091	0.0853659	0.0853659	0.0804598	0.0795455	0.0795455	0.0795455	0.076087	0.0864198	0.0875	0.0864198	0.0897436	0.0921053	0.0933333	0.0958904	0.0972222	0.0972222	0.0972222	0.0985915	0.104478	0.0972222	0.1	0.1	0.0909091	0.101449	0.1	0.0941176	0.1125	0.115942	0.0909091	0.0897436	0.0833333	0.0823529	0.0808081	0.0816327	0.097561	0.0963855	0.103896	0.102564	0.0930233	0.0654206	0.0777778	0.0933333	0.101449	0.0843373	0.0864198	0.0886076	0.0875	0.0958904	0.0945946	0.0921053	0.0813953	0.0909091	0.0945946	0.1	0.112676	0.125	0.116667	0.131148	0.0933333	0.0933333	0.101449	0.102941	0.0985915	0.0853659	0.0777778	0.0804598	0.0795455	0.0769231	0.0786517	0.0795455	0.0843373	0.0843373	0.0886076	0.0875	0.0813953	0.0786517	0.0795455	0.0744681	0.0736842	0.0707071	0.07	0.0752688	0.076087	0.0769231	0.0792079	0.0784314	0.0808081	0.0851064	0.0879121	0.0824742	0.0869565	0.097561	0.129032	0.114286	0.111111	0.0930233	0.0930233	0.0967742	0.0882353	0.0891089	0.0792079	0.0784314	0.0860215	0.0740741	0.0747664	0.0747664	0.0714286	0.0720721	0.0689655	0.0695652	0.0677966	0.0833333	0.0841121	0.0841121	0.0803571	0.0803571	0.0775862	0.0636364	0.0727273	0.0782609	0.0701754	0.0707965	0.0707965	0.0733945	0.0701754	0.0695652	0.0642202	0.0660377	0.0679612	0.0654206	0.0642202	0.0630631	0.0654206	0.0673077	0.0666667	0.07	0.0729167	0.0693069	0.07	0.0721649	0.0693069	0.0693069	0.0729167	0.0752688	0.0777778	0.0769231	0.0744681	0.0833333	0.0864198	0.0853659	0.097561	0.0987654	0.0963855	0.0851064	0.0879121	0.0888889	0.0860215	0.0833333	0.0792079	0.0792079	0.0824742	0.08	0.0792079	0.0833333	0.0792079	0.0761905	0.0833333	0.0803571	0.0803571	0.079646	0.0877193	0.0707965	0.0672269	0.0666667	0.0672269	0.0683761	0.0689655	0.0782609	0.0825688	0.0695652	0.0733945	0.0707965	0.0689655	0.0672269	0.0661157	0.0666667	0.064	0.0650407	0.064	0.0645161	0.064	0.0677966	0.0695652	0.0733945	0.0825688	0.0645161	0.0775194	0.0656934	0.0534351	0.0526316	0.0526316	0.0512821	0.062069	0.0629371	0.0571429	0.0676692	0.0546875	0.0551181	0.0546875	0.057377	0.0588235	0.0564516	0.059322	0.0625	0.0714286	0.0677966	0.0666667	0.0656934	0.0746269	0.0757576	0.0714286	0.0769231	0.0666667	0.0656934	0.0633803	0.0714286	0.0629371	0.0612245	0.0592105	0.0588235	0.05625	0.0566038	0.0576923	0.0573248	0.0566038	0.056962	0.0588235	0.0604027	0.0684932	0.0689655	0.0671141	0.0662252	0.0613497	0.0552147	0.0532544	0.0196078	0.0425532	0.0425532	0.0377358	0.0377358	0.0566038	0.0377358	0.0377358	0.04	0.0576923	0.0377358	0.0377358	0.0377358	0.0377358	0.04	0.0454545	0.0454545	0.0444444	0.0444444	0.0444444	0.0444444	0.0444444	0.0444444	0.0444444	0.0444444	0.0444444	0.0444444	0.0444444	0.0444444	0.0444444	0.0444444	0.0434783
COCONUT	O=CC1=CC=C(C=2C=C(C(O)=C(O)C12)C(C)C)C	0.0571429	0.0571429	0.0606061	0.0606061	0.0606061	0.0597015	0.0597015	0.0597015	0.056338	0.056338	0.0571429	0.0571429	0.0597015	0.0597015	0.056338	0.056338	0.0597015	0.0447761	0.0422535	0.0422535	0.0416667	0.0405405	0.0422535	0.0422535	0.0540541	0.0540541	0.057971	0.0547945	0.0547945	0.0547945	0.0540541	0.0540541	0.0526316	0.0526316	0.0526316	0.0540541	0.0519481	0.0519481	0.0519481	0.0519481	0.0533333	0.0533333	0.056338	0.056338	0.056338	0.0526316	0.0526316	0.0526316	0.0526316	0.0555556	0.0555556	0.0533333	0.0547945	0.0526316	0.0597015	0.0547945	0.0704225	0.0735294	0.0735294	0.0735294	0.0735294	0.0735294	0.0909091	0.0757576	0.0757576	0.078125	0.0757576	0.0606061	0.046875	0.046875	0.0447761	0.0597015	0.04	0.028169	0.0285714	0.0294118	0.030303	0.030303	0.030303	0.030303	0.0454545	0.0307692	0.030303	0.028169	0.028169	0.0422535	0.0597015	0.0597015	0.038961	0.038961	0.056338	0.0746269	0.0724638	0.0724638	0.0724638	0.0724638	0.0694444	0.0694444	0.0441176	0.0441176	0.0441176	0.0441176	0.0405405	0.0405405	0.0526316	0.0547945	0.0540541	0.0533333	0.0555556	0.0506329	0.0714286	0.0675676	0.056338	0.0533333	0.0540541	0.0416667	0.0757576	0.0461538	0.046875	0.046875	0.0769231	0.0447761	0.0454545	0.0461538	0.0461538	0.0454545	0.0454545	0.0454545	0.0454545	0.0454545	0.0857143	0.0857143	0.0857143	0.0821918	0.0882353	0.0882353	0.0909091	0.115942	0.101449	0.101449	0.101449	0.112903	0.0779221	0.0842105	0.0842105	0.0833333	0.116883	0.1125	0.108108	0.111111	0.111111	0.111111	0.117647	0.133333	0.103774	0.104762	0.079646	0.09	0.101124	0.0808081	0.0714286	0.0673077	0.0776699	0.0789474	0.0973451	0.0982143	0.121212	0.11215	0.111111	0.109091	0.0833333	0.109091	0.0918367	0.0891089	0.0784314	0.0854701	0.0862069	0.0952381	0.0701754	0.0689655	0.0676692	0.0687023	0.0692308	0.0816327	0.0769231	0.0865385	0.0860215	0.08	0.0784314	0.0952381	0.0941176	0.091954	0.101266	0.0842105	0.0816327	0.0918367	0.0882353	0.102041	0.1	0.0970874	0.0849057	0.0849057	0.0927835	0.0693069	0.0630631	0.117647	0.09	0.0833333	0.104348	0.0761905	0.079646	0.0754717	0.0648148	0.0869565	0.0991736	0.0840336	0.0862069	0.0854701	0.0862069	0.0862069	0.101695	0.10084	0.0775862	0.0840336	0.0840336	0.0833333	0.0847458	0.0840336	0.0840336	0.0840336	0.0840336	0.0833333	0.0826446	0.0819672	0.0819672	0.0819672	0.0819672	0.0819672	0.0782609	0.0782609	0.0877193	0.100917	0.100917	0.100917	0.100917	0.101852	0.0862069	0.0862069	0.0803571	0.0782609	0.0833333	0.0833333	0.0909091	0.0862069	0.0825688	0.0825688	0.0825688	0.0825688	0.0825688	0.0825688	0.0917431	0.0917431	0.0892857	0.0982143	0.0982143	0.102564	0.105263	0.106195	0.0982143	0.0982143	0.0666667	0.0737705	0.0677966	0.0833333	0.0952381	0.0625	0.0813008	0.0740741	0.075188	0.072	0.0708661	0.072	0.0735294	0.0625	0.0692308	0.0503597	0.0608108	0.0680272	0.0652174	0.0725806	0.0740741	0.0763359	0.0743802	0.0588235	0.0583333	0.0598291	0.0666667	0.0724638	0.0719424	0.0652174	0.0638298	0.0638298	0.0763359	0.0813008	0.0671642	0.0699301	0.0681818	0.0656934	0.0787402	0.0775194	0.0757576	0.0719424	0.0661765	0.0697674	0.072	0.072	0.0703125	0.0826446	0.0645161	0.075188	0.0852713	0.0909091	0.084507	0.0735294	0.0916667	0.0703125	0.0887097	0.0661157	0.0703125	0.0681818	0.0692308	0.0703125	0.0687023	0.0692308	0.0826446	0.0840336	0.0714286	0.0769231	0.0803571	0.0676692	0.0592593	0.0647482	0.056962	0.0719424	0.0719424	0.0756303	0.08	0.0833333	0.0719424	0.070922	0.0714286	0.0661765	0.0671642	0.0642857	0.0671642	0.0703125	0.0703125	0.0687023	0.072	0.0814815	0.075188	0.0746269	0.075188	0.0763359	0.0740741	0.0729927	0.0780142	0.0785714	0.0791367	0.0875912	0.0942029	0.0888889	0.0652174	0.0642857	0.0652174	0.0638298	0.0666667	0.0671642	0.0661765	0.0652174	0.0661765	0.0638298	0.0652174	0.0633803	0.0633803	0.0676692	0.0661765	0.0645161	0.0588235	0.0666667	0.0733333	0.0797101	0.080292	0.0704225	0.059322	0.0540541	0.0545455	0.0521739	0.0521739	0.0550459	0.0431034	0.0434783	0.0666667	0.0526316	0.0588235	0.0555556	0.0769231	0.076087	0.0813953	0.0813953	0.0769231	0.0833333	0.0540541	0.0869565	0.0869565	0.0840336	0.0521739	0.0521739	0.0666667	0.0666667	0.0666667	0.0550459	0.0512821	0.0512821	0.0535714	0.0535714	0.0535714	0.0517241	0.0458716	0.0454545	0.0550459	0.0569106	0.0569106	0.0650407	0.0650407	0.0659341	0.0595238	0.0595238	0.0574713	0.0561798	0.0549451	0.0549451	0.0510204	0.0537634	0.0537634	0.0520833	0.0795455	0.0752688	0.0618557	0.0606061	0.07	0.07	0.0679612	0.0666667	0.0652174	0.0689655	0.0531915	0.0531915	0.0531915	0.0618557	0.0618557	0.0618557	0.0631579	0.0413223	0.0413223	0.0420168	0.0420168	0.0543478	0.0543478	0.0543478	0.0543478	0.045977	0.045977	0.045977	0.045977	0.045977	0.045977	0.043956	0.043956	0.0649351	0.0649351	0.0649351	0.0731707	0.0769231	0.0769231	0.0769231	0.0769231	0.0684932	0.0684932	0.0684932	0.0684932	0.0972222	0.0972222	0.0666667	0.0666667	0.0759494	0.0759494	0.0576923	0.0576923	0.0576923	0.0576923	0.0576923	0.0505051	0.0505051	0.0505051	0.0505051	0.0505051	0.0641026	0.0649351	0.0886076	0.0879121	0.0795455	0.060241	0.0588235	0.0777778	0.0804598	0.0869565	0.0598291	0.0598291	0.0808081	0.08	0.0784314	0.0792079	0.0625	0.059322	0.0630631	0.0636364	0.0666667	0.0614035	0.0598291	0.079646	0.079646	0.0833333	0.0873786	0.0821918	0.0694444	0.0757576	0.0724638	0.0674157	0.0759494	0.0759494	0.0759494	0.0759494	0.0759494	0.0759494	0.0740741	0.0714286	0.0777778	0.0769231	0.0769231	0.0853659	0.0813953	0.0843373	0.0843373	0.0875	0.0638298	0.0625	0.0786517	0.0666667	0.0659341	0.0659341	0.0659341	0.0659341	0.0659341	0.0731707	0.0697674	0.0697674	0.0722892	0.0722892	0.0731707	0.075	0.0722892	0.0722892	0.0740741	0.0714286	0.0714286	0.0641026	0.060241	0.0666667	0.0757576	0.0757576	0.0724638	0.0617284	0.0617284	0.0617284	0.0617284	0.0617284	0.0617284	0.0641026	0.0641026	0.0609756	0.060241	0.060241	0.0581395	0.0549451	0.0549451	0.0549451	0.0632911	0.0632911	0.0609756	0.0533333	0.0821918	0.0555556	0.0588235	0.0588235	0.0571429	0.0571429	0.0481928	0.0526316	0.0701754	0.138889	0.138889	0.147059	0.136986	0.136986	0.1375	0.0677966	0.0555556	0.0786517	0.0777778	0.0851064	0.0733945	0.0660377	0.0886076	0.0595238	0.0574713	0.0574713	0.0714286	0.0842105	0.076087	0.0609756	0.0609756	0.0425532	0.0408163	0.0761905	0.0735294	0.078125	0.030303	0.0350877	0.0447761	0.078125	0.0566038	0.0441176	0.0447761	0.0454545	0.0483871	0.0461538	0.046875	0.0410959	0.0410959	0.0410959	0.0519481	0.0526316	0.0555556	0.0779221	0.0779221	0.0722892	0.0657895	0.0657895	0.0657895	0.0657895	0.08	0.0757576	0.0571429	0.0875	0.0958904	0.0615385	0.0694444	0.0675676	0.0694444	0.078125	0.078125	0.0694444	0.0694444	0.0694444	0.0675676	0.0675676	0.0952381	0.0727273	0.0714286	0.0645161	0.0645161	0.0645161	0.0588235	0.0588235	0.0588235	0.0735294	0.0793651	0.0967742	0.0923077	0.0923077	0.0769231	0.0566038	0.0740741	0.0638298	0.0638298	0.0869565	0.105263	0.107143	0.111111	0.0967742	0.106383	0.122807	0.0806452	0.0588235	0.0961538	0.0961538	0.0645161	0.0731707	0.0895522	0.0694444	0.0925926	0.0535714	0.0555556	0.0576923	0.0535714	0.0869565	0.0784314	0.0754717	0.0769231	0.0784314	0.0689655	0.0740741	0.0819672	0.0892857	0.0833333	0.0567376	0.0746269	0.0727273	0.0357143	0.0508475	0.0434783	0.0441176	0.0428571	0.0447761	0.0441176	0.0441176	0.0447761	0.0535714	0.047619	0.0689655	0.0714286	0.0769231	0.0735294	0.0634921	0.0571429	0.0595238	0.047619	0.0441176	0.0363636	0.0363636	0.0363636	0.0434783	0.0506329	0.0697674	0.0886076	0.0547945	0.0549451	0.0823529	0.0873786	0.0930233	0.111111	0.1	0.0784314	0.09	0.0769231	0.0873786	0.0961538	0.0980392	0.102041	0.0900901	0.0943396	0.104167	0.102804	0.0925926	0.0886076	0.114286	0.0980392	0.121951	0.122449	0.12963	0.155172	0.134328	0.111111	0.0869565	0.169811	0.132075	0.103896	0.104478	0.1	0.0816327	0.0833333	0.0847458	0.129032	0.131148	0.133333	0.116667	0.0952381	0.1	0.172414	0.12963	0.0943396	0.109091	0.0769231	0.0983607	0.101695	0.0606061	0.0833333	0.0933333	0.0933333	0.111111	0.103896	0.114286	0.0886076	0.0804598	0.106667	0.115385	0.125	0.14	0.111111	0.127273	0.08	0.0555556	0.0833333	0.0806452	0.0705882	0.05	0.0517241	0.0714286	0.0697674	0.0847458	0.078125	0.135593	0.142857	0.12069	0.118644	0.112903	0.118644	0.114754	0.118644	0.127273	0.112903	0.1	0.145455	0.103448	0.133333	0.115385	0.122449	0.116667	0.09375	0.0701754	0.0508475	0.0705882	0.106061	0.111111	0.1	0.0810811	0.0720721	0.0705882	0.113924	0.0897436	0.091954	0.0941176	0.0833333	0.116279	0.119565	0.09	0.0882353	0.0957447	0.0891089	0.0697674	0.0659341	0.0645161	0.0510204	0.046875	0.0517241	0.057377	0.046729	0.0471698	0.05	0.0634921	0.056	0.0601504	0.0634921	0.0546875	0.0655738	0.0625	0.0615385	0.056	0.064	0.064	0.0529801	0.0673077	0.0603448	0.0555556	0.0598291	0.0550459	0.0619469	0.0619469	0.0504202	0.0508475	0.0530973	0.0540541	0.0338983	0.0521739	0.056	0.0695652	0.0743802	0.0725806	0.0540541	0.0597015	0.0645161	0.09375	0.0769231	0.0869565	0.0869565	0.0869565	0.0921053	0.0810811	0.0689655	0.0512821	0.0512821	0.047619	0.0506329	0.0344828	0.0410959	0.0394737	0.0405405	0.0416667	0.0410959	0.0550459	0.0654206	0.0560748	0.0566038	0.0636364	0.0625	0.0619469	0.0714286	0.0666667	0.0625	0.0677966	0.0699301	0.0689655	0.0573248	0.0642857	0.0652174	0.0633803	0.0616438	0.070922	0.0813008	0.0806452	0.0813008	0.0819672	0.0486111	0.047619	0.0636364	0.0740741	0.0633803	0.0638298	0.062069	0.06	0.0633803	0.0625	0.0608108	0.0625	0.0608108	0.0758621	0.0769231	0.0758621	0.0895522	0.0729927	0.0719424	0.0719424	0.0735294	0.075188	0.0952381	0.103448	0.108434	0.109756	0.101449	0.136364	0.142857	0.0923077	0.107143	0.107143	0.0735294	0.0810811	0.078125	0.104478	0.115942	0.111111	0.109375	0.121212	0.102941	0.101449	0.114286	0.115942	0.104478	0.112903	0.119403	0.119403	0.111111	0.103448	0.101695	0.0892857	0.0892857	0.0925926	0.12069	0.107692	0.12963	0.140351	0.119403	0.111111	0.111111	0.113924	0.113924	0.117647	0.119403	0.119403	0.145455	0.145455	0.127273	0.125	0.127273	0.140351	0.137931	0.131148	0.145455	0.140351	0.155172	0.15	0.135593	0.151515	0.134328	0.145161	0.16129	0.18	0.166667	0.148936	0.118644	0.156863	0.148148	0.145455	0.14	0.145833	0.142857	0.166667	0.156863	0.150943	0.192308	0.217391	0.177778	0.155556	0.173913	0.142857	0.142857	0.145455	0.131148	0.131148	0.142857	0.142857	0.152174	0.130435	0.136364	0.142857	0.12766	0.139535	0.14	0.12963	0.12963	0.178571	0.133333	0.125	0.163934	0.150943	0.123077	0.126984	0.118644	0.169492	0.129032	0.126984	0.123077	0.0917431	0.0961538	0.0961538	0.0917431	0.0952381	0.1	0.115789	0.11	0.126316	0.122222	0.101124	0.097561	0.12987	0.141026	0.125	0.128571	0.134328	0.15493	0.138298	0.137931	0.155844	0.137931	0.159091	0.1625	0.164706	0.179487	0.188406	0.175676	0.223684	0.19403	0.19403	0.188406	0.15493	0.135135	0.144928	0.149254	0.146667	0.128205	0.136986	0.196429	0.166667	0.150943	0.238095	0.160714	0.145455	0.148148	0.133333	0.169811	0.15493	0.157143	0.157143	0.157143	0.140845	0.141026	0.12987	0.12	0.157895	0.145455	0.145455	0.148148	0.150943	0.156863	0.1875	0.2	0.148148	0.145455	0.212766	0.152542	0.166667	0.147541	0.160714	0.169492	0.163934	0.153846	0.129032	0.131148	0.133333	0.16129	0.163934	0.172414	0.16129	0.15625	0.115942	0.112676	0.112676	0.104478	0.163934	0.15	0.142857	0.156863	0.16	0.173913	0.181818	0.192308	0.134615	0.148148	0.142857	0.145833	0.148936	0.162791	0.186047	0.159091	0.152174	0.16	0.16	0.163265	0.211538	0.169811	0.142857	0.155556	0.152174	0.173913	0.177778	0.173077	0.169811	0.176471	0.163265	0.166667	0.145455	0.166667	0.180328	0.181818	0.112676	0.108434	0.109756	0.101266	0.101449	0.121212	0.109375	0.142857	0.125	0.140845	0.121622	0.12	0.126761	0.138889	0.140845	0.125	0.15493	0.0833333	0.104348	0.0865385	0.0927835	0.0918367	0.0918367	0.0841121	0.0879121	0.0879121	0.0869565	0.0869565	0.0888889	0.0918367	0.0927835	0.1	0.0980392	0.0777778	0.102941	0.157895	0.126582	0.133333	0.127907	0.114583	0.119565	0.1	0.122222	0.113636	0.123596	0.121951	0.115385	0.105263	0.0945946	0.0933333	0.0897436	0.0875	0.102564	0.0897436	0.0786517	0.0823529	0.0930233	0.091954	0.0952381	0.091954	0.0769231	0.108434	0.1	0.0865385	0.0683761	0.0803571	0.0810811	0.0782609	0.0803571	0.0901639	0.0825688	0.0818182	0.0865385	0.0865385	0.0825688	0.1	0.1	0.0989011	0.0769231	0.0803571	0.0737705	0.0714286	0.079646	0.0762712	0.0789474	0.0833333	0.113636	0.0886076	0.0722892	0.0714286	0.102564	0.1	0.113924	0.1375	0.136986	0.134328	0.166667	0.142857	0.137931	0.145161	0.178571	0.151515	0.15	0.138889	0.17284	0.163636	0.147059	0.190476	0.163934	0.189655	0.180328	0.173913	0.2	0.178571	0.163934	0.277778	0.180328	0.151515	0.15873	0.142857	0.15625	0.125	0.12987	0.126761	0.126761	0.126761	0.132353	0.132353	0.153846	0.153846	0.126761	0.144928	0.151515	0.172414	0.177419	0.177419	0.171875	0.169231	0.138462	0.142857	0.135802	0.146341	0.171429	0.155844	0.125	0.125	0.136986	0.131579	0.131579	0.136986	0.12987	0.142857	0.15493	0.153846	0.2	0.185185	0.178571	0.125	0.131579	0.13253	0.128205	0.12987	0.12987	0.144928	0.133333	0.140845	0.142857	0.147059	0.144928	0.142857	0.142857	0.131579	0.131579	0.138889	0.138889	0.15942	0.149254	0.175439	0.142857	0.138462	0.138462	0.185185	0.153846	0.175439	0.172414	0.178571	0.172414	0.155172	0.140845	0.163636	0.185185	0.189655	0.181818	0.175439	0.189655	0.136364	0.178571	0.18	0.172414	0.12963	0.12069	0.116667	0.146667	0.15493	0.106667	0.178571	0.157143	0.174603	0.288462	0.288462	0.226415	0.151515	0.139241	0.171429	0.138462	0.138462	0.116667	0.183333	0.173913	0.130435	0.126984	0.174603	0.126761	0.129032	0.152542	0.145455	0.142857	0.145455	0.145455	0.142857	0.137255	0.133333	0.134615	0.12	0.12963	0.12963	0.15625	0.16129	0.151515	0.145455	0.181818	0.142857	0.218182	0.2	0.245902	0.233333	0.132075	0.133333	0.166667	0.160714	0.175439	0.152542	0.145161	0.0930233	0.126984	0.125	0.131148	0.133333	0.15873	0.136986	0.125	0.132353	0.123077	0.129032	0.153846	0.157895	0.138462	0.128571	0.128571	0.128571	0.126984	0.157895	0.145161	0.135593	0.114754	0.125	0.178571	0.163636	0.173077	0.192308	0.196078	0.244898	0.163636	0.160714	0.169811	0.148148	0.148148	0.147541	0.163934	0.121212	0.150943	0.173077	0.152174	0.145833	0.14	0.14	0.14	0.137255	0.137255	0.137931	0.122807	0.145455	0.192982	0.155172	0.175439	0.175439	0.175439	0.188679	0.22	0.215686	0.23913	0.181818	0.163636	0.173077	0.212766	0.212766	0.163636	0.176471	0.176471	0.150943	0.1875	0.183673	0.163265	0.137255	0.169811	0.163636	0.176471	0.18	0.229167	0.234043	0.173077	0.196078	0.215686	0.215686	0.215686	0.188679	0.192982	0.145833	0.176471	0.160714	0.145455	0.155172	0.163934	0.145161	0.206897	0.169811	0.169811	0.212766	0.276596	0.235294	0.230769	0.137931	0.245283	0.123077	0.163636	0.163636	0.169811	0.172414	0.140845	0.149254	0.181818	0.156863	0.169492	0.138889	0.183099	0.202899	0.142857	0.134328	0.126984	0.121212	0.147059	0.115385	0.15	0.140625	0.15625	0.160714	0.160714	0.150943	0.16129	0.183673	0.27907	0.261905	0.282051	0.295455	0.212766	0.25	0.222222	0.27907	0.292683	0.288889	0.173913	0.219512	0.219512	0.219512	0.25641	0.25	0.255814	0.24	0.315789	0.206897	0.218182	0.170213	0.173913	0.226415	0.28	0.28	0.215686	0.170213	0.12766	0.12963	0.122449	0.145833	0.156863	0.145833	0.142857	0.148936	0.177778	0.18	0.170213	0.170213	0.106383	0.106383	0.119048	0.125	0.122449	0.107143	0.107143	0.145455	0.12069	0.12963	0.12963	0.122449	0.12	0.113208	0.113208	0.122449	0.115385	0.111111	0.111111	0.137931	0.139535	0.133333	0.132075	0.1	0.214286	0.238095	0.2	0.259259	0.277778	0.214286	0.196721	0.153846	0.196721	0.222222	0.24	0.266667	0.188679	0.12987	0.111111	0.206897	0.142857	0.240741	0.241379	0.132353	0.2	0.148148	0.16129	0.210526	0.3	0.309524	0.444444	0.323529	0.255814	0.272727	0.355556	0.384615	0.384615	1	0.595238	0.382979	0.123077	0.136364	0.112903	0.112903	0.131148	0.151515	0.225806	0.242424	0.16129	0.153846	0.156863	0.116667	0.116667	0.135593	0.106061	0.107692	0.111111	0.15	0.131148	0.133333	0.133333	0.116667	0.112903	0.130435	0.12766	0.115385	0.118644	0.102941	0.117647	0.127273	0.127273	0.137255	0.137255	0.137255	0.122807	0.102941	0.102941	0.116667	0.122807	0.137255	0.106061	0.121212	0.163934	0.181818	0.230769	0.230769	0.169231	0.1	0.107692	0.109375	0.0902778	0.0882353	0.0865385	0.0849057	0.0873786	0.102804	0.102804	0.108911	0.10989	0.10989	0.113636	0.117647	0.123077	0.117647	0.104478	0.0869565	0.0869565	0.0821918	0.0689655	0.0833333	0.0823529	0.0804598	0.076087	0.0777778	0.0804598	0.0823529	0.103448	0.0843373	0.105882	0.105263	0.117647	0.138889	0.134146	0.1125	0.120482	0.119048	0.130952	0.169014	0.171429	0.176471	0.142857	0.157895	0.157895	0.160714	0.166667	0.116667	0.137255	0.15	0.136364	0.140351	0.125	0.15625	0.118644	0.12069	0.12069	0.142857	0.172414	0.172414	0.172414	0.172414	0.166667	0.166667	0.184615	0.189655	0.180328	0.193548	0.163636	0.166667	0.119403	0.150685	0.142857	0.12987	0.12	0.118421	0.128205	0.113924	0.109375	0.105263	0.108108	0.114286	0.117647	0.123077	0.125	0.109375	0.122807	0.113208	0.115385	0.115385	0.107143	0.105263	0.115385	0.156863	0.156863	0.148148	0.156863	0.157895	0.136364	0.126984	0.150685	0.135135	0.149254	0.125	0.115942	0.125	0.111111	0.116667	0.113208	0.142857	0.183673	0.117647	0.102041	0.244898	0.18	0.163636	0.127273	0.145455	0.134328	0.102941	0.216667	0.121622	0.115385	0.123288	0.114286	0.138462	0.147541	0.152542	0.152542	0.155172	0.160714	0.125	0.113208	0.150943	0.12963	0.156863	0.188679	0.166667	0.157895	0.145455	0.117647	0.14	0.131148	0.145455	0.142857	0.163636	0.175439	0.157895	0.15	0.153846	0.125	0.142857	0.123077	0.136364	0.189655	0.131148	0.15	0.131148	0.118644	0.115385	0.111111	0.108434	0.117647	0.109589	0.115385	0.111111	0.111111	0.166667	0.116667	0.16	0.115385	0.115385	0.105263	0.116667	0.12963	0.132075	0.123077	0.115942	0.1	0.107692	0.0985915	0.115942	0.112903	0.111111	0.111111	0.0853659	0.106667	0.107692	0.142857	0.125	0.0958904	0.107692	0.0909091	0.0776699	0.0853659	0.0978261	0.102564	0.109589	0.193548	0.214286	0.126984	0.157143	0.111111	0.149254	0.147059	0.166667	0.164179	0.145161	0.126984	0.111111	0.123077	0.126582	0.12987	0.12987	0.139241	0.131579	0.136364	0.142857	0.136986	0.118421	0.102564	0.103896	0.0886076	0.103896	0.111111	0.114286	0.120482	0.179104	0.15873	0.127273	0.0957447	0.0930233	0.0909091	0.125	0.103448	0.109375	0.114286	0.0933333	0.0921053	0.0886076	0.101266	0.0897436	0.0921053	0.097561	0.112676	0.12	0.132353	0.123077	0.118644	0.114754	0.101695	0.0862069	0.101695	0.0847458	0.1	0.101695	0.0909091	0.112676	0.112676	0.109589	0.109589	0.128571	0.134328	0.134328	0.125	0.125	0.0985915	0.106667	0.106667	0.107143	0.108434	0.119048	0.107143	0.105882	0.105882	0.102273	0.0978261	0.0933333	0.0886076	0.105263	0.105263	0.102564	0.102564	0.0909091	0.113636	0.1	0.102941	0.107692	0.0923077	0.111111	0.116667	0.0967742	0.105882	0.105882	0.116279	0.138889	0.144928	0.142857	0.12987	0.133333	0.135135	0.148649	0.15942	0.15873	0.209677	0.203125	0.2	0.2	0.25	0.196721	0.1875	0.166667	0.128571	0.144928	0.108108	0.118421	0.140625	0.173333	0.169492	0.196429	0.20339	0.206349	0.208333	0.184211	0.20339	0.160714	0.163636	0.169492	0.166667	0.178571	0.230769	0.196078	0.166667	0.186047	0.148936	0.166667	0.132075	0.137931	0.150943	0.0933333	0.109375	0.106061	0.119403	0.115942	0.105263	0.1	0.105263	0.102564	0.1	0.1	0.1	0.102564	0.102564	0.102564	0.119403	0.123077	0.126761	0.115385	0.104651	0.107692	0.126984	0.125	0.1	0.213333	0.135802	0.139241	0.150685	0.148148	0.0978261	0.0978261	0.0947368	0.11828	0.113402	0.10101	0.0917431	0.09	0.10989	0.133333	0.153846	0.153846	0.131148	0.150685	0.102564	0.118421	0.12	0.105263	0.109589	0.106667	0.123288	0.15493	0.126761	0.109589	0.164557	0.173333	0.12987	0.141026	0.148649	0.128205	0.131579	0.115385	0.12	0.121951	0.128205	0.131579	0.139241	0.123288	0.116883	0.113924	0.1125	0.101266	0.0963855	0.1	0.115385	0.139241	0.135802	0.0897436	0.0921053	0.0921053	0.0909091	0.1375	0.0963855	0.113924	0.115385	0.116883	0.115385	0.115385	0.115385	0.116883	0.152778	0.150685	0.12	0.125	0.129032	0.112903	0.133333	0.147541	0.126984	0.125	0.123077	0.142857	0.126984	0.134328	0.123288	0.155172	0.125	0.135135	0.121622	0.185714	0.104651	0.0917431	0.0989011	0.101124	0.109756	0.128571	0.162162	0.144737	0.128205	0.131579	0.117647	0.136364	0.151515	0.134146	0.125	0.123288	0.161765	0.171053	0.166667	0.168831	0.162162	0.128205	0.125	0.148148	0.15	0.15	0.126582	0.120482	0.120482	0.107143	0.116883	0.103896	0.118421	0.121212	0.1	0.126582	0.139241	0.171053	0.148649	0.186667	0.208955	0.202899	0.215385	0.19697	0.175676	0.142857	0.173333	0.137931	0.12987	0.0921053	0.105263	0.103896	0.112676	0.123077	0.2	0.133333	0.142857	0.16129	0.169811	0.148148	0.148148	0.169811	0.22	0.186441	0.174603	0.171875	0.183333	0.0952381	0.121212	0.116667	0.135593	0.180328	0.190476	0.193548	0.174603	0.177419	0.241379	0.220339	0.363636	0.245614	0.229508	0.181818	0.288136	0.230769	0.191176	0.178082	0.234375	0.245902	0.241935	0.245902	0.241935	0.234375	0.223881	0.230769	0.183099	0.236111	0.235294	0.225352	0.241935	0.25	0.25	0.258621	0.241935	0.2	0.179104	0.181818	0.25	0.230769	0.25	0.258621	0.263158	0.1875	0.184615	0.164384	0.171429	0.171429	0.188406	0.173333	0.147059	0.130435	0.211268	0.220588	0.234375	0.241935	0.238095	0.238095	0.238095	0.238095	0.238095	0.241935	0.227273	0.227273	0.234375	0.238095	0.227273	0.217391	0.217391	0.223881	0.185185	0.126761	0.157895	0.21875	0.21875	0.21875	0.205882	0.222222	0.241379	0.225806	0.173913	0.21875	0.222222	0.114286	0.254545	0.237288	0.225806	0.222222	0.222222	0.225806	0.173913	0.179104	0.233333	0.233333	0.241379	0.229508	0.229508	0.215385	0.241935	0.245902	0.245902	0.254237	0.254237	0.25	0.245902	0.254237	0.327273	0.351852	0.263158	0.1875	0.19403	0.232143	0.153846	0.166667	0.108108	0.0933333	0.106667	0.135135	0.121212	0.147541	0.121212	0.125	0.116883	0.12	0.111111	0.0933333	0.0875	0.0875	0.106667	0.106667	0.136986	0.136986	0.115942	0.102941	0.106667	0.106667	0.0886076	0.0933333	0.0933333	0.0921053	0.0945946	0.108108	0.117647	0.142857	0.140625	0.16129	0.134328	0.117647	0.140625	0.140625	0.128571	0.147059	0.15873	0.15625	0.140625	0.144928	0.144928	0.213115	0.190476	0.145161	0.153846	0.144928	0.138889	0.175676	0.175676	0.191781	0.194444	0.214286	0.254545	0.25	0.264151	0.1875	0.253521	0.346939	0.310345	0.375	0.288136	0.272727	0.278689	0.236111	0.236111	0.214286	0.217391	0.238095	0.241935	0.246154	0.227273	0.192308	0.231884	0.211268	0.245902	0.238095	0.254237	0.242424	0.274194	0.257576	0.242424	0.246154	0.266667	0.275862	0.271186	0.275862	0.262295	0.25	0.242424	0.25	0.253968	0.258065	0.266667	0.298246	0.262295	0.274194	0.253968	0.22973	0.231884	0.226667	0.219178	0.214286	0.114286	0.115385	0.12	0.141414	0.147368	0.142857	0.125	0.13	0.121495	0.121495	0.117117	0.115044	0.132075	0.134615	0.141414	0.135922	0.135922	0.141414	0.152174	0.145833	0.157895	0.164835	0.166667	0.16092	0.162791	0.141304	0.138298	0.139785	0.154762	0.1375	0.139241	0.141026	0.130435	0.136986	0.128205	0.12987	0.150685	0.2	0.171875	0.15493	0.152778	0.166667	0.164179	0.157895	0.139241	0.150685	0.150685	0.142857	0.148649	0.15493	0.162162	0.16	0.15493	0.15493	0.147059	0.140845	0.138889	0.15493	0.131579	0.12987	0.120482	0.146667	0.133333	0.147059	0.144928	0.171875	0.164179	0.151515	0.140845	0.136986	0.147059	0.149254	0.144928	0.144928	0.164179	0.166667	0.169231	0.16129	0.15873	0.15873	0.16129	0.166667	0.153846	0.15942	0.161765	0.179104	0.171875	0.169231	0.147059	0.15625	0.16129	0.163934	0.153846	0.171429	0.188406	0.161765	0.161765	0.157143	0.152778	0.157143	0.171053	0.166667	0.16	0.15942	0.157143	0.171429	0.15493	0.152778	0.133333	0.148649	0.136986	0.138889	0.144928	0.152778	0.169231	0.174603	0.15625	0.172414	0.166667	0.166667	0.177419	0.196721	0.171875	0.184615	0.171875	0.162162	0.164384	0.176471	0.151515	0.151515	0.138462	0.210526	0.186441	0.175439	0.150943	0.121212	0.115942	0.111111	0.097561	0.1	0.115942	0.138462	0.175439	0.152542	0.146667	0.128205	0.148649	0.140845	0.126582	0.169231	0.149254	0.142857	0.183333	0.15	0.263158	0.196429	0.157895	0.157895	0.142857	0.126984	0.125	0.138889	0.153846	0.173077	0.163636	0.163636	0.152542	0.147541	0.203125	0.207547	0.26	0.232143	0.155172	0.181818	0.155172	0.153846	0.151515	0.136986	0.157895	0.157895	0.157895	0.189655	0.181818	0.205479	0.17284	0.208333	0.230769	0.150685	0.15942	0.157143	0.164179	0.149254	0.163934	0.163934	0.163934	0.163934	0.163934	0.163934	0.163934	0.166667	0.157895	0.15	0.145161	0.126761	0.117647	0.114943	0.117021	0.117647	0.113402	0.125	0.113636	0.111111	0.126437	0.123596	0.114583	0.111111	0.102041	0.11	0.112245	0.112245	0.111111	0.111111	0.114943	0.114943	0.113636	0.10989	0.111111	0.10989	0.120482	0.0963855	0.0947368	0.102273	0.101124	0.102273	0.104651	0.103448	0.103448	0.104651	0.113924	0.113924	0.1125	0.107143	0.107143	0.104651	0.108696	0.108696	0.0989011	0.1	0.11236	0.123711	0.104167	0.105263	0.117021	0.106383	0.103093	0.107527	0.108696	0.108696	0.111111	0.11236	0.108696	0.11236	0.10989	0.122222	0.127907	0.113636	0.113636	0.0967742	0.0957447	0.108696	0.11236	0.107143	0.0989011	0.11236	0.101124	0.0967742	0.0947368	0.0947368	0.10989	0.106383	0.106383	0.105263	0.122222	0.0978261	0.104651	0.111111	0.105882	0.108434	0.103448	0.105263	0.1	0.137931	0.137931	0.137931	0.137931	0.16129	0.16129	0.16129	0.16129	0.16129	0.169492	0.169492	0.188679	0.188679	0.145161	0.183333	0.150943	0.137255	0.211538	0.173913	0.152174	0.148936	0.134615	0.12963	0.132075	0.145455	0.163265	0.166667	0.177778	0.156863	0.16	0.14	0.155556	0.132075	0.157895	0.192308	0.192308	0.137931	0.176471	0.153846	0.14	0.166667	0.16	0.148148	0.148148	0.157895	0.160714	0.2	0.18	0.186047	0.292683	0.183673	0.188679	0.208333	0.212766	0.2	0.333333	0.325	0.243902	0.375	0.2	0.25	0.219512	0.292683	0.1875	0.157895	0.137255	0.142857	0.130435	0.177778	0.137255	0.133333	0.114754	0.12766	0.133333	0.122449	0.153846	0.132075	0.132075	0.12	0.125	0.125	0.176471	0.134615	0.134615	0.134615	0.140351	0.140351	0.140351	0.140351	0.140351	0.135593	0.135593	0.135593	0.135593	0.129032	0.147541	0.172414	0.178571	0.132075	0.12963	0.127273	0.122807	0.116667	0.138462	0.136986	0.169014	0.155172	0.232143	0.169492	0.148649	0.164384	0.148148	0.13253	0.1	0.101124	0.123711	0.115789	0.09	0.0882353	0.0851064	0.0909091	0.105882	0.0989011	0.0989011	0.109756	0.109756	0.118421	0.135135	0.117647	0.117647	0.119048	0.120482	0.121951	0.097561	0.0987654	0.108108	0.115942	0.105263	0.103896	0.103896	0.105263	0.105263	0.125	0.126984	0.125	0.128571	0.114286	0.134328	0.140625	0.169492	0.155172	0.142857	0.178571	0.16129	0.16129	0.142857	0.140845	0.146667	0.149254	0.15873	0.161765	0.15493	0.117647	0.125	0.126984	0.126984	0.132353	0.130435	0.130435	0.132353	0.132353	0.112676	0.112676	0.114286	0.114286	0.117647	0.117647	0.114286	0.114286	0.121212	0.121212	0.126984	0.125	0.122807	0.132075	0.134615	0.134615	0.148148	0.145455	0.0958904	0.1	0.101266	0.103896	0.0987654	0.097561	0.118421	0.109589	0.109589	0.0958904	0.0921053	0.0930233	0.0909091	0.102273	0.101266	0.118421	0.0869565	0.1	0.104651	0.0957447	0.0957447	0.106383	0.113924	0.106667	0.116883	0.111111	0.116667	0.121212	0.153846	0.152778	0.114943	0.108696	0.130435	0.176471	0.151163	0.129412	0.131868	0.159091	0.182927	0.170732	0.179487	0.181818	0.213333	0.2	0.179487	0.192308	0.2	0.1625	0.177215	0.194805	0.166667	0.175676	0.186667	0.205882	0.2	0.164557	0.191781	0.178082	0.183099	0.191176	0.180556	0.173333	0.173333	0.171053	0.173333	0.173333	0.175676	0.180556	0.197183	0.175676	0.173333	0.171053	0.180556	0.175676	0.171053	0.173333	0.168831	0.171053	0.194805	0.182927	0.180723	0.168675	0.156627	0.168675	0.1625	0.164557	0.158537	0.164557	0.175676	0.168831	0.164557	0.151899	0.155844	0.153846	0.148148	0.15	0.105263	0.133333	0.146667	0.129412	0.111111	0.107527	0.125	0.115385	0.104651	0.104651	0.1	0.103448	0.105882	0.0963855	0.117647	0.123457	0.123457	0.123457	0.123457	0.13253	0.13253	0.117647	0.114943	0.11236	0.129412	0.129412	0.119048	0.0909091	0.113402	0.113402	0.101124	0.0963855	0.0941176	0.0941176	0.103448	0.104651	0.103448	0.0989011	0.0967742	0.101124	0.102273	0.102273	0.101124	0.0989011	0.0989011	0.101124	0.107143	0.105882	0.0963855	0.103448	0.104651	0.104651	0.114943	0.113636	0.115385	0.12987	0.121951	0.120482	0.117647	0.117647	0.119048	0.120482	0.119048	0.126582	0.126582	0.128205	0.128205	0.153846	0.153846	0.151899	0.151899	0.0879121	0.16092	0.117647	0.114943	0.113636	0.125	0.151899	0.0769231	0.076087	0.0978261	0.10101	0.103448	0.0947368	0.0967742	0.101124	0.101124	0.0777778	0.105263	0.0945946	0.0921053	0.102564	0.105263	0.0888889	0.101124	0.111111	0.102273	0.0947368	0.09375	0.0804598	0.0843373	0.0945946	0.0945946	0.0945946	0.0958904	0.0933333	0.0921053	0.0921053	0.0921053	0.0958904	0.0933333	0.0933333	0.0972222	0.111111	0.105263	0.105263	0.123288	0.101266	0.102564	0.097561	0.097561	0.101266	0.108108	0.108108	0.105263	0.115385	0.121622	0.121622	0.118421	0.118421	0.136986	0.1	0.128205	0.1125	0.1125	0.113924	0.1125	0.113924	0.12987	0.118421	0.12	0.128571	0.125	0.125	0.123288	0.1375	0.162162	0.128205	0.138889	0.12	0.106667	0.108108	0.115942	0.133333	0.126582	0.1125	0.1125	0.097561	0.1	0.0987654	0.097561	0.0987654	0.0864198	0.0843373	0.102273	0.137931	0.125	0.113636	0.129412	0.127907	0.141176	0.141176	0.129412	0.109756	0.111111	0.111111	0.104651	0.0952381	0.123457	0.128205	0.097561	0.0930233	0.0989011	0.0957447	0.09375	0.0957447	0.0957447	0.0898876	0.0918367	0.0918367	0.0947368	0.12987	0.103896	0.0930233	0.103448	0.11236	0.0804598	0.0795455	0.0833333	0.0933333	0.0933333	0.0945946	0.0921053	0.0921053	0.102941	0.102941	0.140625	0.108108	0.107692	0.102941	0.102941	0.107692	0.107692	0.101449	0.102941	0.101449	0.114286	0.121212	0.107692	0.116667	0.107692	0.117647	0.1125	0.128205	0.114754	0.0886076	0.0897436	0.0886076	0.111111	0.106061	0.111111	0.105263	0.117647	0.109375	0.128205	0.128205	0.118421	0.118421	0.118421	0.118421	0.116883	0.115385	0.115385	0.12	0.115385	0.115385	0.116883	0.115385	0.12	0.12	0.118421	0.113924	0.113924	0.115385	0.115385	0.116883	0.116883	0.116883	0.115385	0.115385	0.118421	0.132353	0.132353	0.112676	0.112676	0.108108	0.0985915	0.106061	0.106061	0.106061	0.106061	0.106061	0.106061	0.117647	0.117647	0.117647	0.117647	0.117647	0.138462	0.126984	0.126984	0.107692	0.107692	0.107692	0.107692	0.107692	0.114286	0.115942	0.109375	0.125	0.121212	0.147059	0.114754	0.112903	0.104478	0.102941	0.102941	0.107692	0.123077	0.126984	0.106061	0.106061	0.107692	0.107692	0.111111	0.111111	0.112903	0.112903	0.112903	0.131148	0.131148	0.109375	0.109375	0.109375	0.109375	0.109375	0.109375	0.112903	0.101449	0.0972222	0.102941	0.132353	0.139241	0.155172	0.135593	0.133333	0.133333	0.140351	0.12069	0.125	0.122807	0.12069	0.122807	0.137931	0.135593	0.116667	0.116667	0.118644	0.116667	0.140351	0.150943	0.109375	0.109375	0.111111	0.111111	0.109375	0.111111	0.106061	0.111111	0.121212	0.111111	0.114754	0.125	0.114754	0.114754	0.109375	0.123077	0.115942	0.125	0.136364	0.125	0.121212	0.123077	0.123077	0.136364	0.128571	0.0967742	0.116883	0.12987	0.111111	0.111111	0.125	0.128571	0.0985915	0.102941	0.109375	0.111111	0.106061	0.126984	0.102941	0.104478	0.104478	0.107692	0.0985915	0.0985915	0.0933333	0.0921053	0.0853659	0.116883	0.119403	0.136364	0.149254	0.1	0.101124	0.0875	0.0921053	0.105263	0.1	0.105263	0.0875	0.105263	0.0909091	0.0972222	0.1	0.0933333	0.0933333	0.0921053	0.108434	0.0833333	0.0795455	0.0853659	0.0823529	0.0777778	0.0693069	0.0777778	0.0823529	0.0777778	0.0823529	0.0921053	0.0875	0.0795455	0.0843373	0.138889	0.103448	0.116883	0.1	0.0952381	0.0941176	0.125	0.131579	0.142857	0.1	0.105882	0.103448	0.097561	0.106667	0.106667	0.106667	0.0987654	0.0987654	0.0987654	0.0963855	0.103896	0.105263	0.136986	0.133333	0.1	0.101266	0.108108	0.0945946	0.121622	0.108108	0.106667	0.105263	0.115385	0.109756	0.116883	0.116883	0.12987	0.12987	0.112676	0.114286	0.115942	0.0985915	0.101124	0.103448	0.0989011	0.0869565	0.1	0.0891089	0.0927835	0.0947368	0.0947368	0.104167	0.104651	0.0869565	0.0869565	0.0898876	0.0898876	0.0879121	0.0860215	0.104167	0.104167	0.0792079	0.0824742	0.0679612	0.0808081	0.0786517	0.0941176	0.0941176	0.0987654	0.0952381	0.091954	0.091954	0.0918367	0.101266	0.0933333	0.0933333	0.0864198	0.0897436	0.0886076	0.0909091	0.0843373	0.109589	0.0921053	0.0921053	0.0909091	0.0909091	0.0909091	0.0921053	0.0921053	0.0897436	0.0897436	0.0897436	0.0897436	0.0921053	0.0921053	0.0864198	0.0864198	0.0833333	0.0804598	0.0888889	0.0795455	0.0853659	0.0875	0.0945946	0.0897436	0.0843373	0.0786517	0.0744681	0.0744681	0.0816327	0.0808081	0.0808081	0.0808081	0.0776699	0.0752688	0.076087	0.0752688	0.0898876	0.0795455	0.0804598	0.0823529	0.0833333	0.0833333	0.0833333	0.0843373	0.0886076	0.0833333	0.0853659	0.0987654	0.0786517	0.0864198	0.0869565	0.0824742	0.10989	0.0987654	0.0909091	0.0898876	0.0957447	0.0833333	0.0818182	0.0925926	0.108696	0.0957447	0.127907	0.126437	0.0927835	0.0588235	0.0792079	0.0804598	0.0864198	0.108696	0.0989011	0.101124	0.1	0.108434	0.107143	0.104651	0.09375	0.116279	0.107143	0.1125	0.1375	0.171875	0.161765	0.173913	0.146341	0.146341	0.142857	0.144737	0.139241	0.134831	0.135417	0.115789	0.114583	0.111111	0.113402	0.114583	0.120879	0.120879	0.126437	0.125	0.117021	0.113402	0.114583	0.107843	0.106796	0.102804	0.101852	0.108911	0.121212	0.107143	0.130841	0.109091	0.11215	0.117647	0.121212	0.114286	0.131313	0.133333	0.171429	0.153846	0.15	0.139785	0.139785	0.14	0.12844	0.12963	0.12037	0.119266	0.13	0.113043	0.114035	0.114035	0.109244	0.10084	0.0967742	0.106557	0.104	0.121739	0.122807	0.122807	0.117647	0.108333	0.113821	0.0932203	0.092437	0.088	0.0894309	0.0901639	0.0901639	0.0932203	0.0894309	0.0887097	0.0940171	0.0964912	0.0990991	0.0956522	0.113043	0.111111	0.105263	0.108108	0.0973451	0.101852	0.116505	0.111111	0.11215	0.115385	0.111111	0.111111	0.116505	0.12	0.123711	0.122449	0.118812	0.131868	0.136364	0.134831	0.146067	0.147727	0.144444	0.128713	0.132653	0.134021	0.13	0.126214	0.12037	0.12037	0.125	0.121495	0.12037	0.126214	0.110092	0.116071	0.102564	0.0991736	0.0991736	0.0983607	0.0967742	0.0991736	0.0944882	0.09375	0.0944882	0.096	0.0967742	0.105691	0.101695	0.097561	0.102564	0.0991736	0.0967742	0.0944882	0.0930233	0.09375	0.0902256	0.0916031	0.0902256	0.0909091	0.0902256	0.0952381	0.097561	0.102564	0.101695	0.0909091	0.0942029	0.0896552	0.0869565	0.0857143	0.0857143	0.0731707	0.0993377	0.0860927	0.0884354	0.084507	0.0808824	0.0814815	0.0808824	0.0846154	0.0866142	0.0833333	0.0873016	0.0916667	0.0909091	0.0952381	0.0909091	0.0896552	0.0985915	0.1	0.109589	0.0935252	0.0909091	0.0972222	0.0939597	0.0945946	0.0860927	0.083871	0.08125	0.0807453	0.077381	0.0778443	0.0792683	0.0853659	0.0714286	0.0718563	0.0740741	0.0759494	0.083871	0.0774194	0.0754717	0.0745342	0.0693642	0.0635838	0.0614525	0.0322581	0.0517241	0.0517241	0.046875	0.046875	0.0625	0.046875	0.046875	0.0491803	0.046875	0.046875	0.046875	0.046875	0.046875	0.0491803	0.0545455	0.0545455	0.0535714	0.0535714	0.0535714	0.0535714	0.0535714	0.0535714	0.0535714	0.0535714	0.0535714	0.0535714	0.0535714	0.0535714	0.0535714	0.0535714	0.0526316
COCONUT	O=CC1=CC=C(C=2C=C(C(O)=C(O)C12)C(O)(C)C)C	0.0416667	0.0416667	0.0441176	0.0441176	0.0441176	0.0434783	0.0434783	0.0434783	0.0410959	0.0410959	0.0416667	0.0416667	0.0434783	0.0434783	0.0410959	0.0410959	0.0434783	0.0289855	0.0273973	0.0273973	0.027027	0.0263158	0.0273973	0.0273973	0.0394737	0.0394737	0.0422535	0.04	0.04	0.04	0.0394737	0.0394737	0.0384615	0.0384615	0.0384615	0.0394737	0.0379747	0.0379747	0.0379747	0.0379747	0.038961	0.038961	0.0410959	0.0410959	0.0410959	0.0384615	0.0384615	0.0384615	0.0384615	0.0405405	0.0405405	0.038961	0.04	0.0384615	0.0434783	0.04	0.0405405	0.0422535	0.0422535	0.0422535	0.0422535	0.0422535	0.0428571	0.0434783	0.0434783	0.0447761	0.0434783	0.0597015	0.0461538	0.0461538	0.0441176	0.0588235	0.0394737	0.0277778	0.028169	0.0289855	0.0298507	0.0298507	0.0298507	0.0298507	0.0447761	0.030303	0.0298507	0.0277778	0.0277778	0.0416667	0.0588235	0.0588235	0.0253165	0.0253165	0.0410959	0.0428571	0.0416667	0.0416667	0.0416667	0.0416667	0.04	0.04	0.0434783	0.0434783	0.0434783	0.0434783	0.04	0.04	0.0519481	0.0540541	0.0533333	0.0526316	0.0547945	0.05	0.0704225	0.0666667	0.0555556	0.0526316	0.0533333	0.0410959	0.0746269	0.0454545	0.0461538	0.0461538	0.0757576	0.0441176	0.0447761	0.0454545	0.0454545	0.0447761	0.0447761	0.0447761	0.0447761	0.0447761	0.084507	0.084507	0.084507	0.0810811	0.0869565	0.0869565	0.0895522	0.114286	0.1	0.1	0.1	0.111111	0.0769231	0.0833333	0.0833333	0.0824742	0.12987	0.125	0.121622	0.0882353	0.0882353	0.0882353	0.103448	0.116883	0.0825688	0.0833333	0.0695652	0.0784314	0.0879121	0.0693069	0.06	0.0566038	0.0666667	0.0598291	0.0775862	0.0782609	0.108911	0.111111	0.110092	0.108108	0.0825688	0.108108	0.0909091	0.0776699	0.0673077	0.0847458	0.0854701	0.0841121	0.0603448	0.059322	0.0671642	0.0681818	0.0687023	0.0808081	0.0761905	0.0857143	0.0736842	0.0686275	0.0673077	0.0813953	0.0804598	0.0786517	0.0864198	0.0721649	0.07	0.08	0.0769231	0.0792079	0.0673077	0.0754717	0.0740741	0.0740741	0.0808081	0.0582524	0.0530973	0.0952381	0.0784314	0.0727273	0.0847458	0.0654206	0.0695652	0.0648148	0.0642202	0.0677966	0.0806452	0.0655738	0.0762712	0.0666667	0.0672269	0.0672269	0.0826446	0.0819672	0.0588235	0.0655738	0.0655738	0.0650407	0.0661157	0.0655738	0.0655738	0.0655738	0.0655738	0.0650407	0.0645161	0.064	0.064	0.064	0.064	0.064	0.059322	0.059322	0.0964912	0.0803571	0.0803571	0.0803571	0.0803571	0.0810811	0.0672269	0.0672269	0.0608696	0.059322	0.0650407	0.0650407	0.0725806	0.0672269	0.0625	0.0625	0.0625	0.0625	0.0625	0.0625	0.0714286	0.0714286	0.0695652	0.107143	0.107143	0.111111	0.114035	0.115044	0.107143	0.107143	0.0487805	0.0645161	0.0495868	0.0533333	0.0606061	0.0458015	0.0634921	0.057971	0.0588235	0.0546875	0.0538462	0.0546875	0.057554	0.047619	0.0526316	0.0425532	0.0533333	0.0604027	0.0571429	0.0551181	0.057971	0.0597015	0.0564516	0.0495868	0.0491803	0.0504202	0.0507246	0.0567376	0.056338	0.0496454	0.0486111	0.0486111	0.0597015	0.0634921	0.0510949	0.0547945	0.0518519	0.05	0.0615385	0.0606061	0.0592593	0.056338	0.0503597	0.0530303	0.0546875	0.0546875	0.0534351	0.0645161	0.0555556	0.0588235	0.0681818	0.0661765	0.0616438	0.057554	0.0731707	0.0615385	0.0708661	0.0569106	0.0534351	0.0518519	0.0526316	0.0534351	0.0522388	0.0526316	0.0645161	0.0655738	0.0542636	0.0583333	0.0608696	0.0514706	0.0510949	0.0492958	0.0434783	0.056338	0.056338	0.0661157	0.0708661	0.0666667	0.0638298	0.0629371	0.0633803	0.057971	0.0588235	0.056338	0.0588235	0.0615385	0.0615385	0.0601504	0.0629921	0.0652174	0.0666667	0.0661765	0.0666667	0.0676692	0.0656934	0.0647482	0.0625	0.0629371	0.0633803	0.0714286	0.0704225	0.0724638	0.0571429	0.056338	0.0571429	0.0559441	0.0583942	0.0588235	0.057971	0.0571429	0.057971	0.0559441	0.0571429	0.0555556	0.0555556	0.0592593	0.057971	0.0555556	0.0516129	0.0522876	0.0588235	0.056338	0.0567376	0.0551724	0.05	0.0442478	0.0446429	0.0338983	0.0338983	0.0357143	0.0338983	0.034188	0.0487805	0.0412371	0.045977	0.0434783	0.0645161	0.0638298	0.0681818	0.0681818	0.0645161	0.0697674	0.0442478	0.0677966	0.0677966	0.0655738	0.0338983	0.0338983	0.0430108	0.0430108	0.0430108	0.0357143	0.0420168	0.0420168	0.0438596	0.0438596	0.0438596	0.0423729	0.036036	0.0357143	0.0357143	0.0396825	0.0396825	0.047619	0.047619	0.0537634	0.0465116	0.0465116	0.0449438	0.043956	0.0430108	0.0430108	0.04	0.0421053	0.0421053	0.0408163	0.0549451	0.0520833	0.0505051	0.049505	0.0588235	0.0588235	0.0571429	0.0560748	0.0421053	0.0444444	0.0309278	0.0309278	0.0309278	0.04	0.04	0.04	0.0408163	0.0241935	0.0241935	0.0245902	0.0245902	0.0425532	0.0425532	0.0425532	0.0425532	0.0337079	0.0337079	0.0337079	0.0337079	0.0337079	0.0337079	0.0322581	0.0322581	0.0506329	0.0506329	0.0506329	0.0595238	0.0625	0.0625	0.0625	0.0625	0.0533333	0.0533333	0.0533333	0.0533333	0.0666667	0.0666667	0.0519481	0.0519481	0.0617284	0.0617284	0.0471698	0.0471698	0.0471698	0.0471698	0.0471698	0.039604	0.039604	0.039604	0.039604	0.039604	0.05	0.0506329	0.0740741	0.0752688	0.0666667	0.0470588	0.045977	0.0652174	0.0674157	0.0744681	0.0504202	0.0504202	0.0588235	0.0582524	0.0571429	0.0576923	0.0526316	0.0413223	0.0438596	0.0442478	0.0462963	0.042735	0.0416667	0.0512821	0.0512821	0.0535714	0.0560748	0.0810811	0.0684932	0.0746269	0.0714286	0.0666667	0.075	0.075	0.075	0.075	0.075	0.075	0.0731707	0.0705882	0.0652174	0.0645161	0.0645161	0.0714286	0.0681818	0.0705882	0.0705882	0.0731707	0.0520833	0.0510204	0.0659341	0.0543478	0.0537634	0.0537634	0.0537634	0.0537634	0.0537634	0.0595238	0.0568182	0.0568182	0.0588235	0.0588235	0.0595238	0.0609756	0.0588235	0.0588235	0.060241	0.0581395	0.0581395	0.0632911	0.0595238	0.0657895	0.0746269	0.0746269	0.0714286	0.0609756	0.0609756	0.0609756	0.0609756	0.0609756	0.0609756	0.0632911	0.0632911	0.060241	0.0595238	0.0595238	0.0574713	0.0898876	0.0898876	0.0898876	0.0625	0.0625	0.060241	0.0526316	0.0810811	0.0547945	0.057971	0.057971	0.056338	0.056338	0.047619	0.0519481	0.0689655	0.106667	0.106667	0.112676	0.105263	0.105263	0.108434	0.0666667	0.0547945	0.0659341	0.0888889	0.0957447	0.0727273	0.0654206	0.0875	0.0588235	0.0568182	0.0568182	0.06	0.0612245	0.0638298	0.060241	0.060241	0.0421053	0.040404	0.0654206	0.0422535	0.0447761	0.0298507	0.0344828	0.0441176	0.0769231	0.0555556	0.0746269	0.0757576	0.0769231	0.0819672	0.078125	0.0793651	0.0694444	0.0694444	0.0694444	0.0789474	0.08	0.084507	0.0909091	0.0909091	0.0843373	0.0789474	0.0789474	0.0789474	0.0789474	0.0789474	0.0909091	0.0416667	0.060241	0.0657895	0.0447761	0.0540541	0.0526316	0.0540541	0.0606061	0.0606061	0.0540541	0.0540541	0.0540541	0.0526316	0.0526316	0.0769231	0.0526316	0.0517241	0.046875	0.046875	0.046875	0.0428571	0.0428571	0.0428571	0.0422535	0.0454545	0.0454545	0.0434783	0.0434783	0.0923077	0.0754717	0.0535714	0.0625	0.0625	0.0851064	0.0666667	0.0677966	0.0701754	0.0615385	0.06	0.0833333	0.0461538	0.0576923	0.0545455	0.0545455	0.046875	0.0595238	0.104478	0.0540541	0.0714286	0.0344828	0.0357143	0.037037	0.0344828	0.0851064	0.0980392	0.0740741	0.0754717	0.0769231	0.05	0.0535714	0.0634921	0.0689655	0.0606061	0.048951	0.0428571	0.0526316	0.0350877	0.0327869	0.028169	0.0285714	0.0277778	0.0289855	0.0285714	0.0285714	0.0289855	0.0344828	0.0307692	0.05	0.0517241	0.0441176	0.0882353	0.0793651	0.0714286	0.0714286	0.0595238	0.0588235	0.0740741	0.0740741	0.0740741	0.0888889	0.0632911	0.0813953	0.0875	0.04	0.0430108	0.0813953	0.0761905	0.0795455	0.0963855	0.0882353	0.0673077	0.0784314	0.0660377	0.0761905	0.0747664	0.0761905	0.0792079	0.079646	0.0733945	0.0808081	0.0818182	0.0720721	0.115385	0.0925926	0.0961538	0.119048	0.12	0.127273	0.133333	0.115942	0.109091	0.0851064	0.125	0.109091	0.102564	0.102941	0.0987654	0.126316	0.135802	0.0833333	0.126984	0.129032	0.131148	0.114754	0.09375	0.0983607	0.131148	0.107143	0.0925926	0.0877193	0.0757576	0.0793651	0.1	0.0597015	0.0824742	0.0921053	0.0921053	0.10989	0.102564	0.144928	0.115385	0.104651	0.105263	0.113924	0.123457	0.137255	0.109091	0.125	0.0784314	0.0545455	0.0816327	0.0793651	0.0697674	0.0493827	0.0508475	0.0701754	0.0681818	0.0833333	0.0769231	0.0793651	0.0833333	0.0819672	0.0806452	0.129032	0.155172	0.131148	0.155172	0.0862069	0.0769231	0.0634921	0.103448	0.0655738	0.0833333	0.0727273	0.0769231	0.0625	0.0597015	0.0508475	0.05	0.0697674	0.0724638	0.109589	0.0806452	0.0803571	0.0714286	0.0454545	0.0722892	0.075	0.0786517	0.0804598	0.0697674	0.0898876	0.0833333	0.1	0.0980392	0.106383	0.0990099	0.0689655	0.0652174	0.0416667	0.04	0.0465116	0.0512821	0.0569106	0.0560748	0.0566038	0.06	0.0714286	0.064	0.0676692	0.0629921	0.0625	0.0650407	0.0620155	0.0610687	0.064	0.0634921	0.072	0.0596026	0.0769231	0.0689655	0.0634921	0.0683761	0.0642202	0.0707965	0.0707965	0.0588235	0.059322	0.0619469	0.0630631	0.0603448	0.0608696	0.064	0.0782609	0.0826446	0.0806452	0.0533333	0.0588235	0.0634921	0.0923077	0.0759494	0.0857143	0.0857143	0.0857143	0.0909091	0.08	0.0804598	0.0641026	0.0641026	0.0595238	0.0632911	0.0340909	0.0405405	0.038961	0.04	0.0410959	0.0405405	0.0545455	0.0550459	0.0555556	0.0560748	0.0630631	0.0619469	0.0614035	0.0542636	0.0560748	0.0547945	0.0583333	0.0547945	0.0540541	0.04375	0.048951	0.0496454	0.0482759	0.0469799	0.0629371	0.0634921	0.0629921	0.0634921	0.064	0.0482759	0.0472973	0.0535714	0.0656934	0.0555556	0.0559441	0.0544218	0.0526316	0.0555556	0.0547945	0.0533333	0.0547945	0.0533333	0.0608108	0.0616438	0.0608108	0.0729927	0.0647482	0.0638298	0.0638298	0.0652174	0.0666667	0.0689655	0.0777778	0.0813953	0.0823529	0.1	0.101449	0.14	0.0909091	0.105263	0.105263	0.0724638	0.0945946	0.0769231	0.102941	0.114286	0.109589	0.107692	0.0869565	0.101449	0.1	0.112676	0.114286	0.102941	0.111111	0.117647	0.117647	0.109589	0.101695	0.1	0.0877193	0.0877193	0.0909091	0.118644	0.106061	0.127273	0.137931	0.151515	0.157143	0.157143	0.155844	0.155844	0.149254	0.151515	0.151515	0.142857	0.142857	0.125	0.122807	0.125	0.137931	0.135593	0.129032	0.142857	0.137931	0.133333	0.129032	0.114754	0.132353	0.115942	0.125	0.123077	0.176471	0.163265	0.145833	0.116667	0.132075	0.125	0.142857	0.137255	0.142857	0.14	0.163265	0.153846	0.148148	0.145455	0.163265	0.173913	0.152174	0.145833	0.14	0.14	0.142857	0.129032	0.129032	0.14	0.14	0.148936	0.12766	0.133333	0.139535	0.125	0.136364	0.137255	0.127273	0.127273	0.175439	0.131148	0.123077	0.16129	0.148148	0.121212	0.125	0.116667	0.166667	0.126984	0.125	0.121212	0.0909091	0.0952381	0.0952381	0.0909091	0.0943396	0.0990099	0.103093	0.0980392	0.125	0.120879	0.1	0.0963855	0.128205	0.125	0.123457	0.126761	0.132353	0.136986	0.125	0.123596	0.139241	0.123596	0.144444	0.146341	0.136364	0.148148	0.169014	0.157895	0.205128	0.173913	0.157143	0.152778	0.136986	0.118421	0.126761	0.130435	0.16	0.141026	0.150685	0.192982	0.163636	0.148148	0.232558	0.137931	0.142857	0.145455	0.131148	0.166667	0.136986	0.138889	0.138889	0.138889	0.123288	0.125	0.113924	0.118421	0.155172	0.142857	0.142857	0.145455	0.148148	0.153846	0.183673	0.150943	0.125	0.122807	0.16	0.131148	0.145161	0.126984	0.137931	0.147541	0.142857	0.134328	0.109375	0.111111	0.15	0.140625	0.142857	0.15	0.177419	0.153846	0.114286	0.111111	0.126761	0.136364	0.142857	0.129032	0.123077	0.153846	0.156863	0.170213	0.178571	0.188679	0.132075	0.145455	0.14	0.142857	0.145833	0.159091	0.181818	0.155556	0.148936	0.156863	0.156863	0.16	0.207547	0.145455	0.14	0.152174	0.148936	0.170213	0.173913	0.169811	0.166667	0.173077	0.16	0.163265	0.142857	0.163636	0.123077	0.137931	0.0958904	0.0941176	0.0952381	0.1	0.1	0.119403	0.107692	0.155844	0.123288	0.138889	0.12	0.118421	0.109589	0.121622	0.123288	0.109756	0.136986	0.0824742	0.103448	0.0857143	0.0918367	0.0909091	0.0909091	0.0833333	0.0869565	0.0869565	0.0860215	0.0860215	0.0879121	0.0909091	0.0918367	0.0990099	0.0970874	0.0769231	0.101449	0.126582	0.125	0.131579	0.126437	0.113402	0.11828	0.0989011	0.120879	0.11236	0.10989	0.107143	0.1	0.0897436	0.0933333	0.0921053	0.0886076	0.0864198	0.0875	0.0886076	0.0777778	0.0813953	0.091954	0.0909091	0.0941176	0.0909091	0.0879121	0.107143	0.0990099	0.0857143	0.0769231	0.0701754	0.0707965	0.0683761	0.0701754	0.0806452	0.0720721	0.0714286	0.0754717	0.0754717	0.0818182	0.0869565	0.0869565	0.0978261	0.0672269	0.0701754	0.0645161	0.0625	0.0695652	0.0666667	0.0689655	0.0727273	0.0879121	0.0740741	0.0714286	0.0705882	0.101266	0.0985915	0.1125	0.121951	0.135135	0.132353	0.163636	0.140625	0.135593	0.142857	0.175439	0.149254	0.134146	0.121622	0.129412	0.160714	0.144928	0.151515	0.16129	0.186441	0.177419	0.15493	0.218182	0.196429	0.180328	0.272727	0.177419	0.149254	0.15625	0.140625	0.153846	0.123288	0.128205	0.125	0.125	0.125	0.130435	0.130435	0.169231	0.169231	0.125	0.142857	0.149254	0.169492	0.174603	0.174603	0.134328	0.132353	0.136364	0.141026	0.134146	0.130952	0.152778	0.139241	0.123457	0.123457	0.135135	0.12987	0.144737	0.135135	0.128205	0.141026	0.185714	0.134328	0.196429	0.181818	0.175439	0.123457	0.12987	0.130952	0.126582	0.113924	0.113924	0.126761	0.116883	0.123288	0.125	0.128571	0.126761	0.125	0.125	0.115385	0.115385	0.121622	0.121622	0.140845	0.130435	0.152542	0.125	0.136364	0.136364	0.181818	0.134328	0.152542	0.15	0.155172	0.15	0.152542	0.138889	0.160714	0.181818	0.186441	0.178571	0.152542	0.166667	0.134328	0.175439	0.176471	0.210526	0.127273	0.118644	0.114754	0.16	0.169014	0.105263	0.196429	0.138889	0.153846	0.236364	0.236364	0.2	0.132353	0.123457	0.152778	0.136364	0.136364	0.114754	0.180328	0.171429	0.128571	0.125	0.136364	0.125	0.126984	0.15	0.142857	0.140351	0.142857	0.142857	0.140351	0.134615	0.131148	0.132075	0.117647	0.127273	0.127273	0.136364	0.140625	0.149254	0.142857	0.178571	0.140351	0.214286	0.196721	0.241935	0.25	0.12963	0.131148	0.163636	0.157895	0.172414	0.15	0.142857	0.091954	0.125	0.123077	0.129032	0.131148	0.121212	0.135135	0.123288	0.130435	0.121212	0.126984	0.150943	0.155172	0.119403	0.126761	0.126761	0.126761	0.125	0.155172	0.142857	0.133333	0.112903	0.122807	0.135593	0.160714	0.169811	0.188679	0.192308	0.24	0.160714	0.157895	0.145455	0.145455	0.145455	0.145161	0.16129	0.119403	0.148148	0.148148	0.148936	0.142857	0.137255	0.137255	0.137255	0.134615	0.134615	0.135593	0.12069	0.142857	0.15	0.152542	0.172414	0.172414	0.172414	0.185185	0.192308	0.188679	0.208333	0.178571	0.160714	0.169811	0.208333	0.208333	0.160714	0.150943	0.150943	0.148148	0.16	0.156863	0.137255	0.134615	0.166667	0.160714	0.173077	0.176471	0.22449	0.229167	0.169811	0.192308	0.211538	0.188679	0.188679	0.185185	0.189655	0.142857	0.150943	0.157895	0.142857	0.152542	0.16129	0.142857	0.20339	0.166667	0.166667	0.183673	0.22	0.207547	0.203704	0.135593	0.240741	0.121212	0.140351	0.140351	0.166667	0.15	0.138889	0.147059	0.152174	0.132075	0.147541	0.136986	0.180556	0.183099	0.125	0.132353	0.107692	0.119403	0.144928	0.128205	0.147541	0.138462	0.171875	0.178571	0.157895	0.148148	0.15873	0.18	0.272727	0.255814	0.275	0.288889	0.208333	0.243902	0.217391	0.272727	0.285714	0.282609	0.25	0.214286	0.214286	0.214286	0.219512	0.214286	0.222222	0.166667	0.310345	0.20339	0.214286	0.166667	0.170213	0.157895	0.160714	0.181818	0.188679	0.166667	0.125	0.127273	0.12	0.12	0.132075	0.142857	0.14	0.145833	0.173913	0.132075	0.12	0.12	0.12766	0.104167	0.116279	0.121951	0.12	0.105263	0.105263	0.142857	0.118644	0.127273	0.127273	0.12	0.117647	0.111111	0.111111	0.12	0.113208	0.109091	0.109091	0.155172	0.136364	0.130435	0.12963	0.0980392	0.209302	0.232558	0.196078	0.232143	0.206897	0.210526	0.193548	0.151515	0.193548	0.218182	0.235294	0.26087	0.185185	0.128205	0.109375	0.20339	0.14	0.236364	0.237288	0.164179	0.196078	0.145455	0.106061	0.166667	0.269231	0.142857	0.232558	0.277778	0.447368	0.1875	0.169811	0.170213	0.170213	0.595238	1	0.269231	0.138462	0.151515	0.111111	0.111111	0.129032	0.149254	0.184615	0.220588	0.15873	0.150943	0.153846	0.0967742	0.0967742	0.114754	0.104478	0.106061	0.109375	0.111111	0.129032	0.131148	0.131148	0.114754	0.111111	0.12766	0.125	0.113208	0.116667	0.101449	0.137255	0.125	0.125	0.134615	0.134615	0.134615	0.12069	0.101449	0.101449	0.114754	0.12069	0.134615	0.104478	0.119403	0.142857	0.157895	0.160714	0.160714	0.1	0.0833333	0.106061	0.107692	0.0675676	0.0719424	0.0857143	0.0841121	0.0865385	0.0917431	0.0917431	0.0970874	0.0851064	0.0851064	0.0879121	0.115942	0.121212	0.115942	0.102941	0.0857143	0.0857143	0.0810811	0.0681818	0.0823529	0.0813953	0.0795455	0.0752688	0.0769231	0.0795455	0.0813953	0.0898876	0.0833333	0.091954	0.103896	0.115942	0.106667	0.105882	0.111111	0.0930233	0.091954	0.0909091	0.135135	0.136986	0.140845	0.140845	0.116667	0.116667	0.118644	0.181818	0.0967742	0.134615	0.147541	0.134328	0.137931	0.123077	0.153846	0.116667	0.118644	0.118644	0.140351	0.169492	0.169492	0.210526	0.210526	0.224138	0.224138	0.181818	0.186441	0.177419	0.190476	0.160714	0.163636	0.117647	0.118421	0.126582	0.128205	0.118421	0.116883	0.126582	0.1125	0.107692	0.103896	0.106667	0.112676	0.115942	0.121212	0.106061	0.107692	0.12069	0.111111	0.113208	0.113208	0.105263	0.103448	0.113208	0.153846	0.153846	0.145455	0.153846	0.175439	0.151515	0.125	0.133333	0.133333	0.147059	0.123288	0.114286	0.123288	0.109375	0.114754	0.111111	0.14	0.18	0.115385	0.1	0.24	0.176471	0.160714	0.125	0.142857	0.1	0.101449	0.213115	0.12	0.128205	0.121622	0.112676	0.136364	0.145161	0.15	0.15	0.152542	0.157895	0.122807	0.111111	0.148148	0.127273	0.153846	0.185185	0.163636	0.155172	0.142857	0.115385	0.137255	0.129032	0.142857	0.140351	0.160714	0.172414	0.155172	0.147541	0.151515	0.108108	0.123077	0.121212	0.1875	0.186441	0.129032	0.186441	0.129032	0.116667	0.113208	0.109756	0.107143	0.1	0.0933333	0.113208	0.109091	0.109091	0.163934	0.114754	0.156863	0.113208	0.113208	0.103448	0.114754	0.127273	0.12963	0.121212	0.114286	0.0985915	0.106061	0.0972222	0.114286	0.111111	0.109375	0.109375	0.0843373	0.0909091	0.106061	0.123077	0.108108	0.0945946	0.106061	0.0895522	0.0873786	0.0843373	0.0967742	0.101266	0.108108	0.171875	0.189655	0.125	0.123288	0.0882353	0.114286	0.112676	0.164557	0.161765	0.125	0.125	0.109589	0.121212	0.111111	0.113924	0.113924	0.123457	0.12987	0.134328	0.140845	0.135135	0.116883	0.101266	0.0886076	0.0875	0.102564	0.109589	0.112676	0.105882	0.142857	0.121212	0.105263	0.0833333	0.0795455	0.0777778	0.106061	0.101695	0.0909091	0.0972222	0.0921053	0.0909091	0.0875	0.1	0.0886076	0.0909091	0.0963855	0.0958904	0.103896	0.114286	0.104478	0.116667	0.112903	0.1	0.0847458	0.1	0.0833333	0.0983607	0.1	0.0895522	0.126761	0.111111	0.108108	0.108108	0.111111	0.115942	0.115942	0.108108	0.108108	0.0972222	0.0909091	0.0909091	0.119048	0.120482	0.117647	0.0930233	0.091954	0.091954	0.0888889	0.0851064	0.0921053	0.0875	0.0897436	0.0897436	0.0875	0.0875	0.0777778	0.0879121	0.0869565	0.101449	0.106061	0.0909091	0.109375	0.114754	0.107527	0.117647	0.117647	0.102273	0.106667	0.111111	0.109589	0.1	0.102564	0.103896	0.116883	0.125	0.121212	0.151515	0.147059	0.144928	0.144928	0.178571	0.15625	0.222222	0.122807	0.126761	0.142857	0.106667	0.116883	0.138462	0.155844	0.147541	0.172414	0.180328	0.184615	0.157895	0.151899	0.142857	0.157895	0.160714	0.166667	0.163636	0.175439	0.203704	0.148148	0.163265	0.181818	0.145833	0.163265	0.12963	0.135593	0.148148	0.0921053	0.107692	0.104478	0.117647	0.114286	0.103896	0.0987654	0.103896	0.101266	0.0987654	0.0987654	0.0987654	0.101266	0.101266	0.101266	0.117647	0.121212	0.125	0.113924	0.103448	0.106061	0.107692	0.123077	0.0989011	0.108434	0.0941176	0.0963855	0.118421	0.119048	0.0967742	0.0967742	0.09375	0.0824742	0.0792079	0.122449	0.0810811	0.0891089	0.0851064	0.131579	0.151515	0.151515	0.129032	0.118421	0.101266	0.116883	0.118421	0.103896	0.108108	0.105263	0.121622	0.121622	0.109589	0.108108	0.148148	0.155844	0.113924	0.125	0.131579	0.1125	0.115385	0.113924	0.118421	0.120482	0.1125	0.115385	0.109756	0.121622	0.115385	0.1125	0.111111	0.1	0.0952381	0.0987654	0.113924	0.1375	0.134146	0.0886076	0.0909091	0.0909091	0.0897436	0.135802	0.0952381	0.1125	0.113924	0.115385	0.113924	0.113924	0.113924	0.115385	0.135135	0.133333	0.118421	0.109756	0.126984	0.111111	0.112903	0.126984	0.125	0.123077	0.121212	0.123077	0.125	0.115942	0.106667	0.152542	0.123077	0.133333	0.183099	0.2	0.0786517	0.0909091	0.0978261	0.1	0.108434	0.126761	0.144737	0.113924	0.126582	0.12987	0.115942	0.134328	0.132353	0.160494	0.149425	0.121622	0.15942	0.168831	0.194805	0.166667	0.144737	0.1125	0.109756	0.13253	0.134146	0.134146	0.111111	0.119048	0.119048	0.105882	0.115385	0.102564	0.116883	0.119403	0.0987654	0.125	0.1375	0.153846	0.116883	0.168831	0.171429	0.183099	0.19403	0.176471	0.157895	0.127907	0.155844	0.123596	0.113924	0.0769231	0.0897436	0.0886076	0.0958904	0.104478	0.196429	0.131148	0.140351	0.15873	0.166667	0.145455	0.145455	0.166667	0.192308	0.163934	0.153846	0.151515	0.16129	0.0941176	0.271186	0.114754	0.133333	0.123077	0.117647	0.119403	0.102941	0.104478	0.216667	0.216667	0.206349	0.107692	0.101449	0.0972222	0.149254	0.140845	0.108108	0.101266	0.111111	0.115942	0.114286	0.132353	0.114286	0.111111	0.106667	0.109589	0.103896	0.111111	0.103896	0.1	0.130435	0.117647	0.117647	0.121212	0.114286	0.112676	0.111111	0.112676	0.117647	0.109589	0.117647	0.121212	0.123077	0.115942	0.114286	0.102564	0.106667	0.106667	0.106667	0.0987654	0.112676	0.112676	0.101266	0.105263	0.111111	0.114286	0.112676	0.112676	0.112676	0.112676	0.112676	0.114286	0.108108	0.108108	0.111111	0.112676	0.108108	0.103896	0.103896	0.106667	0.0898876	0.08	0.0776699	0.0972222	0.0972222	0.0972222	0.0921053	0.0985915	0.106061	0.1	0.0933333	0.0972222	0.0985915	0.234375	0.111111	0.104478	0.1	0.0985915	0.0985915	0.1	0.0933333	0.0958904	0.102941	0.102941	0.106061	0.101449	0.101449	0.0958904	0.114286	0.115942	0.115942	0.119403	0.119403	0.117647	0.132353	0.119403	0.174603	0.174603	0.123077	0.115942	0.140845	0.166667	0.151515	0.130435	0.0779221	0.0921053	0.105263	0.103896	0.0869565	0.0923077	0.0869565	0.0933333	0.0875	0.0897436	0.08	0.0779221	0.0731707	0.0731707	0.0769231	0.0769231	0.105263	0.105263	0.0833333	0.0857143	0.0769231	0.0769231	0.0740741	0.0779221	0.0779221	0.0769231	0.0789474	0.0779221	0.084507	0.0895522	0.0882353	0.0895522	0.084507	0.084507	0.0882353	0.0882353	0.0810811	0.0972222	0.104478	0.102941	0.0882353	0.0958904	0.0958904	0.153846	0.134328	0.0909091	0.117647	0.0958904	0.0921053	0.128205	0.128205	0.142857	0.144737	0.15	0.186441	0.178571	0.192982	0.132353	0.2	0.264151	0.241935	0.288462	0.222222	0.214286	0.215385	0.216216	0.184211	0.162162	0.164384	0.19697	0.181818	0.188406	0.171429	0.160494	0.178082	0.16	0.184615	0.179104	0.190476	0.185714	0.212121	0.2	0.185714	0.188406	0.203125	0.209677	0.206349	0.209677	0.2	0.191176	0.202899	0.191176	0.19403	0.19697	0.203125	0.229508	0.2	0.212121	0.19403	0.194805	0.178082	0.177215	0.168831	0.170455	0.102804	0.103774	0.107843	0.128713	0.134021	0.13	0.113208	0.117647	0.110092	0.110092	0.106195	0.104348	0.12037	0.122642	0.128713	0.12381	0.12381	0.128713	0.138298	0.132653	0.14433	0.150538	0.151163	0.146067	0.147727	0.12766	0.125	0.126316	0.139535	0.135802	0.1375	0.139241	0.128571	0.135135	0.126582	0.128205	0.148649	0.19697	0.169231	0.152778	0.150685	0.164179	0.161765	0.186667	0.1375	0.148649	0.148649	0.140845	0.162162	0.152778	0.16	0.157895	0.152778	0.152778	0.144928	0.138889	0.136986	0.152778	0.12987	0.128205	0.119048	0.16	0.131579	0.144928	0.142857	0.169231	0.161765	0.149254	0.138889	0.135135	0.144928	0.147059	0.142857	0.142857	0.144928	0.147059	0.149254	0.15873	0.15625	0.15625	0.15873	0.163934	0.151515	0.140845	0.15942	0.176471	0.169231	0.166667	0.144928	0.153846	0.15873	0.16129	0.151515	0.202899	0.220588	0.19403	0.19403	0.188406	0.183099	0.188406	0.2	0.197183	0.189189	0.191176	0.188406	0.202899	0.185714	0.183099	0.162162	0.178082	0.166667	0.169014	0.176471	0.183099	0.166667	0.171875	0.171875	0.169492	0.164179	0.164384	0.193548	0.174603	0.169231	0.181818	0.169231	0.144737	0.146667	0.157143	0.132353	0.132353	0.136364	0.166667	0.163934	0.152542	0.148148	0.119403	0.114286	0.109375	0.123457	0.141026	0.164179	0.153846	0.152542	0.15	0.12987	0.155844	0.178082	0.138889	0.125	0.166667	0.147059	0.140845	0.16129	0.147541	0.237288	0.172414	0.135593	0.135593	0.123077	0.125	0.123077	0.136986	0.151515	0.169811	0.160714	0.160714	0.15	0.145161	0.2	0.203704	0.254902	0.22807	0.152542	0.161765	0.152542	0.151515	0.149254	0.135135	0.135593	0.135593	0.135593	0.166667	0.161765	0.141026	0.116279	0.142857	0.157143	0.118421	0.173913	0.123288	0.144928	0.130435	0.142857	0.142857	0.142857	0.142857	0.142857	0.142857	0.142857	0.163636	0.155172	0.147541	0.142857	0.125	0.116279	0.113636	0.115789	0.103448	0.09	0.0989011	0.1	0.109756	0.1	0.0978261	0.136842	0.132653	0.135417	0.142857	0.134021	0.134021	0.0978261	0.0978261	0.101124	0.101124	0.1	0.0967742	0.0978261	0.0967742	0.0930233	0.0952381	0.09375	0.101124	0.1	0.101124	0.103448	0.102273	0.102273	0.103448	0.1125	0.1125	0.111111	0.105882	0.105882	0.103448	0.107527	0.107527	0.0978261	0.0989011	0.0989011	0.122449	0.126316	0.12766	0.12766	0.09375	0.0909091	0.0947368	0.0957447	0.0957447	0.0978261	0.0989011	0.0957447	0.0989011	0.0967742	0.0967742	0.101124	0.1	0.1	0.0957447	0.0947368	0.107527	0.0989011	0.105882	0.0978261	0.111111	0.1	0.0957447	0.129032	0.129032	0.133333	0.129032	0.129032	0.0927835	0.0967742	0.0967742	0.103448	0.109756	0.104651	0.107143	0.102273	0.104167	0.114286	0.135593	0.135593	0.135593	0.135593	0.123077	0.123077	0.123077	0.123077	0.123077	0.129032	0.129032	0.142857	0.142857	0.125	0.142857	0.127273	0.134615	0.207547	0.170213	0.148936	0.145833	0.132075	0.148148	0.12963	0.142857	0.16	0.163265	0.173913	0.153846	0.156863	0.137255	0.152174	0.12963	0.155172	0.145455	0.145455	0.135593	0.173077	0.150943	0.137255	0.163636	0.156863	0.145455	0.145455	0.155172	0.157895	0.196429	0.176471	0.181818	0.285714	0.18	0.185185	0.229167	0.208333	0.196078	0.325	0.317073	0.238095	0.365854	0.195122	0.243902	0.214286	0.148936	0.137255	0.135593	0.134615	0.14	0.12766	0.2	0.134615	0.130435	0.112903	0.125	0.130435	0.12	0.109091	0.12963	0.12963	0.117647	0.122449	0.122449	0.173077	0.132075	0.132075	0.132075	0.137931	0.137931	0.137931	0.137931	0.137931	0.133333	0.133333	0.133333	0.133333	0.126984	0.145161	0.169492	0.175439	0.12963	0.127273	0.125	0.12069	0.114754	0.119403	0.12	0.12	0.152542	0.22807	0.166667	0.116883	0.131579	0.119048	0.117647	0.0869565	0.0879121	0.111111	0.103093	0.0784314	0.0769231	0.0729167	0.0777778	0.091954	0.0860215	0.0860215	0.0952381	0.0952381	0.102564	0.103896	0.0909091	0.0909091	0.091954	0.0930233	0.0941176	0.0833333	0.0843373	0.0921053	0.0985915	0.0897436	0.0886076	0.0886076	0.0897436	0.0897436	0.103448	0.107692	0.106061	0.111111	0.0972222	0.115942	0.121212	0.147541	0.133333	0.12069	0.135593	0.123077	0.123077	0.109589	0.108108	0.115385	0.114286	0.121212	0.126761	0.121622	0.1	0.106061	0.107692	0.107692	0.0985915	0.0972222	0.0972222	0.0985915	0.0985915	0.0958904	0.0958904	0.0972222	0.0972222	0.1	0.1	0.0972222	0.0972222	0.102941	0.102941	0.107692	0.106061	0.12069	0.12963	0.132075	0.132075	0.145455	0.142857	0.0945946	0.0987654	0.1	0.102564	0.097561	0.0963855	0.116883	0.108108	0.108108	0.0945946	0.0909091	0.091954	0.0777778	0.0888889	0.0864198	0.102564	0.0744681	0.0853659	0.0909091	0.0833333	0.0833333	0.0824742	0.0987654	0.0909091	0.101266	0.109589	0.114754	0.119403	0.117647	0.12	0.0888889	0.0842105	0.105263	0.147727	0.123596	0.102273	0.106383	0.119565	0.126437	0.127907	0.134146	0.135802	0.164557	0.151899	0.134146	0.160494	0.166667	0.13253	0.13253	0.148148	0.135802	0.142857	0.139241	0.152778	0.148649	0.134146	0.157895	0.144737	0.148649	0.15493	0.146667	0.141026	0.141026	0.139241	0.186667	0.141026	0.142857	0.146667	0.162162	0.142857	0.141026	0.139241	0.146667	0.142857	0.139241	0.141026	0.1375	0.139241	0.148148	0.139535	0.137931	0.126437	0.114943	0.126437	0.13253	0.134146	0.129412	0.134146	0.142857	0.1375	0.134146	0.121951	0.125	0.123457	0.119048	0.120482	0.103896	0.131579	0.144737	0.127907	0.11	0.106383	0.123596	0.113924	0.103448	0.116279	0.0989011	0.102273	0.117647	0.0952381	0.116279	0.121951	0.121951	0.121951	0.121951	0.144578	0.144578	0.129412	0.113636	0.111111	0.127907	0.127907	0.117647	0.0898876	0.112245	0.112245	0.1	0.0952381	0.0930233	0.0930233	0.114943	0.116279	0.114943	0.10989	0.0957447	0.1	0.101124	0.101124	0.1	0.0978261	0.0978261	0.11236	0.119048	0.117647	0.0952381	0.102273	0.103448	0.116279	0.126437	0.11236	0.113924	0.128205	0.107143	0.105882	0.103448	0.103448	0.104651	0.105882	0.104651	0.125	0.125	0.126582	0.126582	0.109756	0.109756	0.108434	0.108434	0.0869565	0.159091	0.129412	0.126437	0.125	0.1375	0.164557	0.0879121	0.0869565	0.0967742	0.1	0.102273	0.09375	0.0957447	0.1	0.1	0.0888889	0.118421	0.0933333	0.0909091	0.101266	0.103896	0.1	0.1	0.109756	0.101124	0.09375	0.104167	0.091954	0.0963855	0.108108	0.108108	0.108108	0.0945946	0.0921053	0.105263	0.105263	0.105263	0.0945946	0.0921053	0.0921053	0.0958904	0.109589	0.103896	0.103896	0.121622	0.1	0.101266	0.0963855	0.0963855	0.1	0.106667	0.106667	0.103896	0.1	0.12	0.12	0.116883	0.116883	0.135135	0.1125	0.1125	0.097561	0.097561	0.0987654	0.097561	0.0987654	0.113924	0.102564	0.118421	0.126761	0.123288	0.123288	0.121622	0.108434	0.12987	0.0987654	0.106667	0.103896	0.135135	0.136986	0.0985915	0.131579	0.139241	0.139241	0.139241	0.0963855	0.0987654	0.097561	0.0963855	0.097561	0.0853659	0.0833333	0.101124	0.111111	0.0989011	0.0879121	0.102273	0.101124	0.113636	0.126437	0.102273	0.108434	0.123457	0.109756	0.142857	0.134146	0.0952381	0.0987654	0.0963855	0.091954	0.0978261	0.0947368	0.0927835	0.0947368	0.0947368	0.0888889	0.0909091	0.0909091	0.09375	0.113924	0.102564	0.091954	0.102273	0.123596	0.0795455	0.0786517	0.0823529	0.0921053	0.0921053	0.0933333	0.0909091	0.0909091	0.101449	0.101449	0.138462	0.106667	0.106061	0.101449	0.101449	0.106061	0.106061	0.1	0.101449	0.1	0.112676	0.119403	0.106061	0.114754	0.106061	0.1	0.097561	0.1125	0.131148	0.101266	0.0886076	0.0875	0.109589	0.121212	0.109375	0.103896	0.115942	0.125	0.141026	0.141026	0.131579	0.116883	0.116883	0.131579	0.12987	0.128205	0.128205	0.133333	0.113924	0.128205	0.12987	0.128205	0.133333	0.118421	0.116883	0.1125	0.1125	0.128205	0.128205	0.115385	0.115385	0.115385	0.113924	0.128205	0.116883	0.147059	0.147059	0.126761	0.126761	0.121622	0.112676	0.121212	0.121212	0.121212	0.121212	0.121212	0.121212	0.132353	0.115942	0.115942	0.115942	0.115942	0.136364	0.142857	0.125	0.106061	0.106061	0.106061	0.106061	0.106061	0.112676	0.130435	0.125	0.123077	0.119403	0.112676	0.112903	0.111111	0.102941	0.101449	0.101449	0.106061	0.121212	0.125	0.104478	0.104478	0.106061	0.106061	0.109375	0.109375	0.111111	0.111111	0.111111	0.129032	0.147541	0.125	0.125	0.125	0.125	0.125	0.125	0.129032	0.115942	0.111111	0.117647	0.147059	0.1375	0.172414	0.152542	0.15	0.15	0.137931	0.118644	0.122807	0.12069	0.118644	0.12069	0.135593	0.133333	0.114754	0.114754	0.116667	0.114754	0.137931	0.148148	0.107692	0.107692	0.109375	0.109375	0.107692	0.109375	0.104478	0.109375	0.102941	0.109375	0.112903	0.106061	0.112903	0.112903	0.107692	0.121212	0.114286	0.123288	0.117647	0.106061	0.102941	0.104478	0.104478	0.117647	0.126761	0.107527	0.101266	0.113924	0.0963855	0.0963855	0.108108	0.126761	0.0972222	0.101449	0.107692	0.109375	0.104478	0.125	0.101449	0.102941	0.102941	0.106061	0.0972222	0.0972222	0.0921053	0.0909091	0.097561	0.115385	0.117647	0.134328	0.130435	0.0869565	0.0879121	0.0864198	0.0909091	0.103896	0.0985915	0.103896	0.0864198	0.103896	0.0897436	0.0958904	0.0985915	0.0921053	0.0921053	0.0909091	0.107143	0.0823529	0.0786517	0.0843373	0.0813953	0.0769231	0.0686275	0.0769231	0.0813953	0.0769231	0.0813953	0.0909091	0.0864198	0.0786517	0.0833333	0.136986	0.102273	0.115385	0.0987654	0.0941176	0.0930233	0.123457	0.12987	0.126582	0.0987654	0.104651	0.102273	0.0963855	0.105263	0.105263	0.105263	0.097561	0.097561	0.097561	0.0952381	0.102564	0.103896	0.135135	0.131579	0.0989011	0.1	0.106667	0.0933333	0.12	0.106667	0.0909091	0.0897436	0.1	0.0952381	0.101266	0.101266	0.128205	0.113924	0.111111	0.112676	0.114286	0.128571	0.1	0.102273	0.10989	0.0978261	0.11	0.0990099	0.103093	0.09375	0.09375	0.114583	0.116279	0.0978261	0.0978261	0.101124	0.101124	0.0869565	0.0851064	0.114583	0.126316	0.1	0.104167	0.0776699	0.0909091	0.0898876	0.0930233	0.0930233	0.111111	0.107143	0.0909091	0.0909091	0.102041	0.113924	0.106667	0.121622	0.1125	0.116883	0.115385	0.103896	0.109756	0.108108	0.0909091	0.0909091	0.0897436	0.0897436	0.0897436	0.12	0.105263	0.102564	0.116883	0.102564	0.102564	0.105263	0.105263	0.0987654	0.0987654	0.0952381	0.104651	0.1	0.0909091	0.097561	0.1	0.108108	0.102564	0.0963855	0.0898876	0.0851064	0.0851064	0.0918367	0.0909091	0.0909091	0.0909091	0.0873786	0.0744681	0.0752688	0.0744681	0.0888889	0.0786517	0.0795455	0.0813953	0.0823529	0.0823529	0.0823529	0.0833333	0.0875	0.0823529	0.0843373	0.097561	0.0777778	0.0853659	0.0744681	0.0707071	0.0967742	0.097561	0.0898876	0.0888889	0.0947368	0.0824742	0.0714286	0.0818182	0.0957447	0.0833333	0.113636	0.125	0.114583	0.0672269	0.0891089	0.0795455	0.1125	0.107527	0.0978261	0.1	0.0989011	0.107143	0.105882	0.103448	0.0927835	0.114943	0.105882	0.111111	0.121951	0.169231	0.15942	0.171429	0.144578	0.144578	0.141026	0.142857	0.1375	0.133333	0.134021	0.114583	0.113402	0.11	0.112245	0.113402	0.119565	0.119565	0.125	0.123596	0.115789	0.112245	0.113402	0.106796	0.105769	0.101852	0.100917	0.107843	0.12	0.106195	0.12963	0.108108	0.111111	0.116505	0.12	0.113208	0.13	0.131868	0.169014	0.151899	0.148148	0.138298	0.138298	0.127451	0.117117	0.118182	0.119266	0.118182	0.128713	0.112069	0.113043	0.113043	0.108333	0.1	0.096	0.105691	0.103175	0.111111	0.112069	0.112069	0.107438	0.0983607	0.104	0.092437	0.0916667	0.0873016	0.0887097	0.0894309	0.0894309	0.092437	0.0887097	0.088	0.0932203	0.0956522	0.0982143	0.0948276	0.112069	0.110169	0.104348	0.107143	0.0964912	0.100917	0.115385	0.110092	0.111111	0.114286	0.110092	0.110092	0.115385	0.118812	0.122449	0.121212	0.117647	0.130435	0.134831	0.133333	0.131868	0.133333	0.130435	0.116505	0.12	0.121212	0.117647	0.114286	0.109091	0.109091	0.113208	0.110092	0.109091	0.114286	0.0990991	0.105263	0.092437	0.0894309	0.0894309	0.0887097	0.0873016	0.0894309	0.0852713	0.0846154	0.0852713	0.0866142	0.0873016	0.096	0.0916667	0.088	0.092437	0.0894309	0.096	0.09375	0.0923077	0.0930233	0.0895522	0.0909091	0.0814815	0.0820896	0.0895522	0.0944882	0.0967742	0.092437	0.0916667	0.0820896	0.0857143	0.0890411	0.0863309	0.0928571	0.0851064	0.0727273	0.0986842	0.0855263	0.0878378	0.0839161	0.080292	0.0808824	0.0882353	0.0923077	0.0944882	0.0909091	0.0866142	0.0909091	0.0901639	0.0944882	0.0827586	0.0890411	0.0902778	0.0839161	0.101351	0.0851064	0.0827586	0.0890411	0.0860927	0.0866667	0.0784314	0.0764331	0.0740741	0.0736196	0.0705882	0.0710059	0.0722892	0.0783133	0.0647059	0.0650888	0.0670732	0.06875	0.0764331	0.0700637	0.068323	0.0674847	0.0628571	0.0632184	0.0611111	0.031746	0.0508475	0.0508475	0.0461538	0.0461538	0.0615385	0.0461538	0.0461538	0.0483871	0.0461538	0.0461538	0.0461538	0.0461538	0.0461538	0.0483871	0.0535714	0.0535714	0.0526316	0.0526316	0.0526316	0.0526316	0.0526316	0.0526316	0.0526316	0.0526316	0.0526316	0.0526316	0.0526316	0.0526316	0.0526316	0.0526316	0.0517241
COCONUT	O=CC1=CC=C(C(O)=C1O)C(C=CC=C(C)C)C	0.0735294	0.0735294	0.078125	0.078125	0.078125	0.0769231	0.0769231	0.0769231	0.0724638	0.0724638	0.0735294	0.0735294	0.0769231	0.0769231	0.0724638	0.0724638	0.0769231	0.0454545	0.0428571	0.0428571	0.0422535	0.0410959	0.0428571	0.0428571	0.0694444	0.0694444	0.0746269	0.0704225	0.0704225	0.0704225	0.0694444	0.0694444	0.0675676	0.0675676	0.0675676	0.0694444	0.0666667	0.0666667	0.0666667	0.0666667	0.0684932	0.0684932	0.0724638	0.0724638	0.0724638	0.0675676	0.0675676	0.0675676	0.0675676	0.0714286	0.0714286	0.0684932	0.0704225	0.0675676	0.0769231	0.0704225	0.0869565	0.0746269	0.0746269	0.0746269	0.0746269	0.0746269	0.0923077	0.0769231	0.0769231	0.0793651	0.0769231	0.0454545	0.03125	0.03125	0.0454545	0.0606061	0.0405405	0.0285714	0.0289855	0.0298507	0.0307692	0.0307692	0.0307692	0.0307692	0.0461538	0.03125	0.0307692	0.0285714	0.0285714	0.0428571	0.0606061	0.0606061	0.0394737	0.0394737	0.0571429	0.0757576	0.0735294	0.0735294	0.0735294	0.0735294	0.0704225	0.0704225	0.0447761	0.0447761	0.0447761	0.0447761	0.0410959	0.0410959	0.0533333	0.0555556	0.0547945	0.0540541	0.0714286	0.0649351	0.0724638	0.0684932	0.0724638	0.0684932	0.0694444	0.0571429	0.09375	0.0634921	0.0645161	0.0645161	0.0952381	0.0615385	0.0625	0.0634921	0.0634921	0.0625	0.0625	0.0625	0.0625	0.0625	0.0714286	0.0714286	0.0714286	0.0684932	0.0735294	0.0735294	0.0757576	0.101449	0.102941	0.102941	0.0869565	0.114754	0.0649351	0.0851064	0.0851064	0.0842105	0.103896	0.113924	0.109589	0.123711	0.123711	0.123711	0.146341	0.150685	0.115385	0.116505	0.0803571	0.08	0.102273	0.0927835	0.0947368	0.0891089	0.1	0.0990991	0.108108	0.109091	0.1	0.0925926	0.0917431	0.0900901	0.0841121	0.0900901	0.0927835	0.0792079	0.0792079	0.0769231	0.0775862	0.0961538	0.0707965	0.0695652	0.0681818	0.0692308	0.0697674	0.105263	0.0990099	0.0980392	0.0989011	0.0808081	0.0792079	0.0963855	0.0952381	0.0930233	0.102564	0.0851064	0.0824742	0.104167	0.1	0.0918367	0.09	0.0873786	0.0857143	0.0857143	0.09375	0.07	0.0636364	0.107843	0.0909091	0.0841121	0.0956522	0.0769231	0.0707965	0.0761905	0.0654206	0.0782609	0.0909091	0.0847458	0.0869565	0.0956522	0.0869565	0.0869565	0.0840336	0.0833333	0.0877193	0.103448	0.103448	0.0932203	0.0854701	0.0940171	0.0940171	0.0940171	0.0940171	0.0932203	0.092437	0.0916667	0.0916667	0.0916667	0.0916667	0.0916667	0.0884956	0.0884956	0.0884956	0.11215	0.11215	0.11215	0.11215	0.113208	0.0964912	0.0964912	0.0810811	0.0789474	0.0840336	0.0840336	0.0916667	0.0869565	0.103774	0.103774	0.103774	0.103774	0.103774	0.103774	0.113208	0.113208	0.110092	0.0990991	0.0990991	0.0940171	0.0964912	0.0973451	0.0892857	0.0892857	0.0762712	0.0743802	0.0683761	0.084507	0.0967742	0.0629921	0.0731707	0.0588235	0.0597015	0.064	0.0629921	0.064	0.0583942	0.0555556	0.0615385	0.0431655	0.0540541	0.0540541	0.057971	0.0645161	0.0588235	0.0606061	0.0661157	0.0504202	0.05	0.0512821	0.0592593	0.057554	0.0571429	0.057971	0.0567376	0.0567376	0.0606061	0.0645161	0.0597015	0.0629371	0.0687023	0.0661765	0.0708661	0.0697674	0.0681818	0.0647482	0.0666667	0.0703125	0.0725806	0.0725806	0.0708661	0.0743802	0.0650407	0.0676692	0.0775194	0.075188	0.0699301	0.0740741	0.0833333	0.0708661	0.0806452	0.0756303	0.0708661	0.0687023	0.0697674	0.0708661	0.0692308	0.0697674	0.0743802	0.0756303	0.072	0.0869565	0.0810811	0.0601504	0.0518519	0.057554	0.0641026	0.0647482	0.0647482	0.0672269	0.0806452	0.0757576	0.0724638	0.0714286	0.0719424	0.0588235	0.0597015	0.0571429	0.0597015	0.0625	0.0625	0.0610687	0.064	0.0740741	0.0757576	0.0671642	0.0676692	0.0687023	0.0666667	0.0656934	0.070922	0.0714286	0.0719424	0.080292	0.0869565	0.0735294	0.057971	0.0571429	0.057971	0.0567376	0.0592593	0.0597015	0.0588235	0.057971	0.0588235	0.0567376	0.057971	0.056338	0.056338	0.0681818	0.0666667	0.0650407	0.0592105	0.0671141	0.0666667	0.0724638	0.0729927	0.0633803	0.0598291	0.0545455	0.0550459	0.0526316	0.0526316	0.0555556	0.0434783	0.0438596	0.0672269	0.0645161	0.0722892	0.0681818	0.0777778	0.0769231	0.0823529	0.0823529	0.0898876	0.0843373	0.0545455	0.0689655	0.0689655	0.0666667	0.0526316	0.0526316	0.0674157	0.0674157	0.0674157	0.0654206	0.0701754	0.0701754	0.0733945	0.0733945	0.0733945	0.0707965	0.0560748	0.0555556	0.0654206	0.075	0.075	0.0743802	0.0743802	0.0549451	0.060241	0.060241	0.0581395	0.0568182	0.0555556	0.0555556	0.0515464	0.0543478	0.0543478	0.0526316	0.0804598	0.0879121	0.0625	0.0612245	0.06	0.06	0.0582524	0.0571429	0.0777778	0.0697674	0.0652174	0.0652174	0.0652174	0.0625	0.0625	0.0625	0.0638298	0.059322	0.059322	0.0603448	0.0603448	0.0786517	0.0786517	0.0786517	0.0786517	0.0714286	0.0714286	0.0714286	0.0714286	0.0714286	0.0714286	0.0681818	0.0681818	0.08	0.08	0.08	0.0875	0.0921053	0.0921053	0.0921053	0.0921053	0.084507	0.084507	0.084507	0.084507	0.0985915	0.0985915	0.0821918	0.0821918	0.0909091	0.0909091	0.09	0.09	0.09	0.09	0.09	0.0842105	0.0842105	0.0842105	0.0842105	0.0842105	0.0789474	0.08	0.103896	0.0888889	0.0930233	0.0740741	0.0722892	0.0909091	0.0941176	0.0879121	0.0695652	0.0695652	0.0927835	0.0918367	0.09	0.0909091	0.0825688	0.0689655	0.0733945	0.0841121	0.0882353	0.0810811	0.0789474	0.0900901	0.0900901	0.0943396	0.0990099	0.0833333	0.0857143	0.09375	0.0895522	0.0804598	0.0909091	0.0909091	0.0909091	0.0909091	0.0909091	0.0909091	0.0886076	0.0853659	0.0909091	0.0898876	0.0898876	0.1	0.0952381	0.0987654	0.0987654	0.102564	0.0879121	0.0860215	0.0795455	0.0795455	0.0786517	0.0786517	0.0786517	0.0786517	0.0786517	0.0875	0.0833333	0.0833333	0.0864198	0.0864198	0.0875	0.0897436	0.0864198	0.0864198	0.0886076	0.0853659	0.0853659	0.0789474	0.0740741	0.0821918	0.09375	0.09375	0.0895522	0.0759494	0.0759494	0.0759494	0.0759494	0.0759494	0.0759494	0.0789474	0.0789474	0.075	0.0740741	0.0740741	0.0714286	0.0674157	0.0674157	0.0674157	0.0779221	0.0779221	0.0886076	0.0540541	0.0985915	0.0714286	0.0757576	0.0757576	0.0735294	0.0735294	0.0617284	0.0675676	0.0909091	0.125	0.125	0.132353	0.123288	0.123288	0.111111	0.0877193	0.0714286	0.0674157	0.0666667	0.0744681	0.0642202	0.0666667	0.0759494	0.0864198	0.0833333	0.0833333	0.0947368	0.108696	0.101124	0.102564	0.102564	0.0430108	0.0412371	0.0769231	0.0746269	0.0793651	0.0307692	0.0357143	0.0615385	0.0793651	0.0784314	0.0606061	0.0615385	0.0625	0.0666667	0.0634921	0.0645161	0.056338	0.056338	0.056338	0.0666667	0.0675676	0.056338	0.0789474	0.0789474	0.0731707	0.0666667	0.0666667	0.0666667	0.0666667	0.0810811	0.09375	0.0735294	0.0886076	0.112676	0.0967742	0.101449	0.0985915	0.101449	0.0967742	0.0967742	0.0857143	0.0857143	0.0857143	0.0833333	0.0833333	0.0967742	0.0943396	0.0727273	0.0655738	0.0655738	0.0655738	0.0597015	0.0597015	0.0597015	0.0746269	0.0806452	0.0983607	0.09375	0.09375	0.078125	0.0784314	0.0961538	0.0888889	0.0652174	0.0888889	0.0877193	0.109091	0.113208	0.0806452	0.108696	0.125	0.0819672	0.06	0.0980392	0.0980392	0.0833333	0.0740741	0.0909091	0.0555556	0.0943396	0.0545455	0.0566038	0.0588235	0.0545455	0.0888889	0.08	0.0769231	0.0784314	0.08	0.0701754	0.0754717	0.0833333	0.0909091	0.0729167	0.0422535	0.0597015	0.0740741	0.0363636	0.0517241	0.0597015	0.0606061	0.0588235	0.0615385	0.0606061	0.0769231	0.078125	0.0740741	0.0833333	0.0701754	0.0727273	0.0952381	0.0909091	0.0645161	0.057971	0.060241	0.0481928	0.0447761	0.037037	0.037037	0.037037	0.0444444	0.0649351	0.0705882	0.0897436	0.0704225	0.0674157	0.0963855	0.0990099	0.107143	0.0987654	0.09	0.09	0.102041	0.0882353	0.0990099	0.0865385	0.0882353	0.0918367	0.0909091	0.0952381	0.0824742	0.114286	0.103774	0.0759494	0.115385	0.0784314	0.125	0.125	0.111111	0.137931	0.119403	0.113208	0.0888889	0.22	0.113208	0.105263	0.106061	0.0740741	0.0606061	0.0714286	0.0862069	0.112903	0.114754	0.116667	0.118644	0.0793651	0.101695	0.155172	0.111111	0.117647	0.0909091	0.078125	0.0819672	0.103448	0.0615385	0.0618557	0.0945946	0.0945946	0.0879121	0.105263	0.115942	0.0897436	0.0813953	0.123288	0.116883	0.1125	0.12	0.113208	0.0892857	0.0816327	0.0769231	0.0851064	0.0819672	0.0588235	0.0506329	0.0714286	0.0727273	0.0714286	0.0862069	0.0793651	0.137931	0.145455	0.122807	0.12069	0.133333	0.12069	0.135593	0.12069	0.12963	0.114754	0.101695	0.127273	0.105263	0.136364	0.117647	0.125	0.1	0.112903	0.0909091	0.0517241	0.0714286	0.0909091	0.128571	0.12069	0.101852	0.102804	0.0843373	0.115385	0.0909091	0.0930233	0.121951	0.0843373	0.104651	0.0967742	0.0909091	0.0891089	0.0967742	0.09	0.0705882	0.0666667	0.0888889	0.0408163	0.064	0.0707965	0.0578512	0.0571429	0.047619	0.0505051	0.064	0.0564516	0.0687023	0.0725806	0.072	0.075	0.0714286	0.0703125	0.0650407	0.056	0.056	0.0533333	0.0679612	0.079646	0.056	0.0512821	0.0555556	0.0625	0.0625	0.0689655	0.0695652	0.0535714	0.0545455	0.034188	0.0526316	0.0564516	0.0701754	0.075	0.0731707	0.0547945	0.0769231	0.0655738	0.078125	0.0779221	0.0882353	0.0882353	0.0882353	0.0789474	0.0821918	0.0697674	0.0657895	0.0657895	0.0609756	0.0649351	0.0470588	0.056338	0.0540541	0.0555556	0.0571429	0.056338	0.0654206	0.0761905	0.0666667	0.0673077	0.0740741	0.0825688	0.0818182	0.072	0.0882353	0.0629371	0.0683761	0.0555556	0.0547945	0.0509554	0.0571429	0.057971	0.056338	0.062069	0.056338	0.0645161	0.064	0.0645161	0.0650407	0.056338	0.0551724	0.0642202	0.0746269	0.056338	0.0567376	0.0551724	0.0533333	0.056338	0.0555556	0.0540541	0.0555556	0.0540541	0.0689655	0.0699301	0.0689655	0.0740741	0.0656934	0.0647482	0.0647482	0.0661765	0.0676692	0.0705882	0.0795455	0.0833333	0.0843373	0.0869565	0.121212	0.122449	0.0769231	0.12963	0.12963	0.0909091	0.0821918	0.0967742	0.106061	0.101449	0.0972222	0.111111	0.140625	0.104478	0.102941	0.1	0.101449	0.106061	0.114754	0.104478	0.104478	0.0972222	0.105263	0.0847458	0.111111	0.111111	0.115385	0.122807	0.109375	0.132075	0.122807	0.121212	0.112676	0.112676	0.101266	0.101266	0.102941	0.104478	0.104478	0.127273	0.107143	0.109091	0.107143	0.109091	0.122807	0.12069	0.133333	0.107143	0.103448	0.118644	0.114754	0.137931	0.119403	0.119403	0.129032	0.145161	0.137255	0.145833	0.12766	0.101695	0.137255	0.12963	0.107143	0.12	0.125	0.122449	0.145833	0.137255	0.153846	0.173077	0.195652	0.181818	0.133333	0.12766	0.122449	0.145833	0.107143	0.0967742	0.0967742	0.122449	0.122449	0.130435	0.108696	0.113636	0.119048	0.106383	0.116279	0.12	0.111111	0.111111	0.140351	0.116667	0.109375	0.111111	0.111111	0.0909091	0.09375	0.101695	0.152542	0.112903	0.111111	0.107692	0.0825688	0.0865385	0.0865385	0.0825688	0.0754717	0.0792079	0.105263	0.1	0.0927835	0.0869565	0.0898876	0.0987654	0.131579	0.142857	0.126582	0.147059	0.153846	0.173913	0.115789	0.113636	0.128205	0.113636	0.10989	0.121951	0.152941	0.151899	0.157143	0.146667	0.15	0.161765	0.161765	0.157143	0.125	0.121622	0.130435	0.134328	0.118421	0.115385	0.123288	0.178571	0.148148	0.132075	0.214286	0.122807	0.148148	0.12963	0.116667	0.150943	0.157143	0.15942	0.142857	0.142857	0.15942	0.142857	0.131579	0.121622	0.12069	0.127273	0.127273	0.12963	0.132075	0.137255	0.142857	0.18	0.12963	0.127273	0.191489	0.135593	0.15	0.131148	0.142857	0.152542	0.147541	0.138462	0.112903	0.114754	0.116667	0.163934	0.147541	0.155172	0.145161	0.140625	0.101449	0.0985915	0.0985915	0.0895522	0.147541	0.152542	0.145161	0.137255	0.14	0.152174	0.185185	0.196078	0.115385	0.12963	0.122449	0.125	0.12766	0.139535	0.190476	0.136364	0.130435	0.14	0.14	0.142857	0.192308	0.12963	0.122449	0.159091	0.130435	0.177778	0.209302	0.153846	0.12963	0.134615	0.166667	0.170213	0.127273	0.127273	0.163934	0.185185	0.130435	0.123457	0.125	0.102564	0.102941	0.123077	0.129032	0.12987	0.111111	0.126761	0.108108	0.121622	0.0972222	0.109589	0.111111	0.1125	0.109589	0.0618557	0.0862069	0.0980392	0.117021	0.115789	0.115789	0.0952381	0.101124	0.101124	0.1	0.1	0.102273	0.115789	0.117021	0.112245	0.11	0.0909091	0.121212	0.191781	0.157895	0.166667	0.156627	0.12766	0.120879	0.101124	0.123596	0.114943	0.137931	0.109756	0.116883	0.106667	0.111111	0.125	0.105263	0.116883	0.103896	0.0909091	0.0795455	0.0833333	0.0941176	0.0930233	0.0963855	0.0930233	0.0898876	0.109756	0.10101	0.0873786	0.0689655	0.0714286	0.0720721	0.0695652	0.0714286	0.0819672	0.0733945	0.0727273	0.0769231	0.0769231	0.0833333	0.0888889	0.0888889	0.0879121	0.0683761	0.0714286	0.0655738	0.0634921	0.0707965	0.0677966	0.0701754	0.0740741	0.114943	0.103896	0.1	0.0853659	0.0759494	0.101449	0.0875	0.111111	0.0789474	0.119403	0.107143	0.0923077	0.101695	0.09375	0.101695	0.102941	0.109756	0.0945946	0.13253	0.145455	0.115942	0.15625	0.111111	0.114754	0.109375	0.15942	0.140351	0.140351	0.129032	0.259259	0.109375	0.119403	0.107692	0.109375	0.106061	0.0958904	0.116883	0.112676	0.112676	0.112676	0.117647	0.117647	0.104478	0.104478	0.0972222	0.0985915	0.119403	0.116667	0.107692	0.16129	0.15625	0.136364	0.123077	0.101266	0.0963855	0.0941176	0.109589	0.1	0.0987654	0.0987654	0.108108	0.103896	0.103896	0.108108	0.116883	0.101266	0.125	0.138462	0.12069	0.125	0.12069	0.0987654	0.0897436	0.0941176	0.101266	0.0886076	0.0886076	0.0985915	0.0909091	0.0958904	0.0972222	0.1	0.0985915	0.0972222	0.0972222	0.0897436	0.0897436	0.0945946	0.0945946	0.0972222	0.101449	0.118644	0.0972222	0.106061	0.106061	0.125	0.121212	0.118644	0.116667	0.12069	0.116667	0.118644	0.111111	0.125	0.145455	0.133333	0.142857	0.118644	0.114754	0.104478	0.140351	0.137255	0.155172	0.111111	0.103448	0.1	0.103896	0.109589	0.0933333	0.101695	0.0958904	0.106061	0.157895	0.157895	0.142857	0.102941	0.0853659	0.125	0.106061	0.106061	0.118644	0.186441	0.176471	0.115942	0.129032	0.15873	0.112676	0.112903	0.135593	0.148148	0.145455	0.148148	0.169811	0.145455	0.14	0.116667	0.115385	0.1	0.111111	0.111111	0.140625	0.145161	0.119403	0.127273	0.122807	0.125	0.137931	0.109375	0.190476	0.196721	0.134615	0.135593	0.127273	0.122807	0.137931	0.116667	0.111111	0.107143	0.129032	0.109375	0.114754	0.0983607	0.142857	0.0933333	0.0958904	0.101449	0.0909091	0.0952381	0.134615	0.140351	0.123077	0.114286	0.114286	0.114286	0.111111	0.140351	0.129032	0.118644	0.0983607	0.107143	0.160714	0.125	0.132075	0.12963	0.132075	0.153846	0.145455	0.142857	0.173077	0.12963	0.12963	0.112903	0.129032	0.106061	0.132075	0.176471	0.130435	0.125	0.12	0.12	0.12	0.117647	0.117647	0.101695	0.105263	0.107143	0.155172	0.137931	0.118644	0.118644	0.137931	0.127273	0.153846	0.150943	0.166667	0.122807	0.125	0.132075	0.142857	0.142857	0.125	0.156863	0.156863	0.132075	0.166667	0.163265	0.166667	0.14	0.150943	0.145455	0.156863	0.16	0.16	0.163265	0.153846	0.153846	0.150943	0.173077	0.173077	0.148148	0.135593	0.148936	0.156863	0.122807	0.127273	0.137931	0.147541	0.129032	0.131148	0.150943	0.150943	0.191489	0.204082	0.169811	0.166667	0.12069	0.25	0.142857	0.145455	0.145455	0.173077	0.135593	0.126761	0.117647	0.159091	0.16	0.152542	0.140845	0.136986	0.15493	0.144928	0.119403	0.129032	0.123077	0.132353	0.131579	0.133333	0.125	0.140625	0.142857	0.142857	0.132075	0.126984	0.1875	0.255814	0.238095	0.25641	0.244444	0.191489	0.225	0.2	0.255814	0.268293	0.23913	0.12766	0.139535	0.139535	0.139535	0.170732	0.166667	0.204545	0.244898	0.213115	0.112903	0.118644	0.125	0.12766	0.163636	0.188679	0.188679	0.150943	0.148936	0.130435	0.153846	0.148936	0.173913	0.16	0.125	0.122449	0.12766	0.155556	0.183673	0.173913	0.173913	0.108696	0.108696	0.121951	0.128205	0.125	0.109091	0.109091	0.127273	0.122807	0.132075	0.132075	0.125	0.122449	0.115385	0.115385	0.125	0.117647	0.113208	0.113208	0.101695	0.116279	0.111111	0.0925926	0.102041	0.219512	0.214286	0.18	0.175439	0.172414	0.135593	0.125	0.104478	0.125	0.140351	0.150943	0.166667	0.127273	0.102564	0.078125	0.15	0.122449	0.178571	0.20339	0.117647	0.134615	0.109091	0.163934	0.172414	0.254902	0.285714	0.307692	0.222222	0.177778	0.195652	0.2	0.232558	0.232558	0.382979	0.269231	1	0.16129	0.121212	0.114754	0.114754	0.114754	0.102941	0.209677	0.173913	0.183333	0.134615	0.16	0.118644	0.118644	0.137931	0.0909091	0.0923077	0.0952381	0.133333	0.0967742	0.116667	0.0983607	0.118644	0.133333	0.108696	0.106383	0.117647	0.101695	0.0882353	0.0980392	0.109091	0.109091	0.117647	0.117647	0.117647	0.125	0.104478	0.104478	0.1	0.105263	0.117647	0.0909091	0.106061	0.129032	0.142857	0.166667	0.166667	0.153846	0.101449	0.0923077	0.111111	0.0909091	0.0888889	0.0769231	0.0754717	0.0776699	0.0833333	0.0833333	0.0882353	0.123596	0.123596	0.114943	0.119403	0.125	0.119403	0.106061	0.0882353	0.0882353	0.0833333	0.0823529	0.0843373	0.0963855	0.0813953	0.101124	0.0909091	0.0941176	0.0963855	0.091954	0.0987654	0.0813953	0.106667	0.119403	0.140845	0.164557	0.157895	0.164557	0.148148	0.160494	0.205882	0.208955	0.19697	0.161765	0.160714	0.160714	0.163636	0.151515	0.118644	0.14	0.114754	0.104478	0.103448	0.0923077	0.0895522	0.101695	0.103448	0.103448	0.125	0.175439	0.175439	0.135593	0.135593	0.131148	0.131148	0.151515	0.152542	0.145161	0.15873	0.125	0.107143	0.0882353	0.121622	0.101266	0.0886076	0.0779221	0.0769231	0.101266	0.0875	0.09375	0.106667	0.109589	0.115942	0.119403	0.125	0.145161	0.111111	0.105263	0.0943396	0.0961538	0.0961538	0.0892857	0.0877193	0.117647	0.115385	0.115385	0.109091	0.115385	0.140351	0.121212	0.0769231	0.106667	0.121622	0.117647	0.0958904	0.0857143	0.0958904	0.0952381	0.1	0.115385	0.122449	0.117647	0.0980392	0.104167	0.22449	0.183673	0.125	0.0892857	0.127273	0.102941	0.0724638	0.180328	0.123288	0.102564	0.109589	0.084507	0.106061	0.112903	0.116667	0.116667	0.118644	0.122807	0.127273	0.115385	0.111111	0.132075	0.16	0.169811	0.148148	0.140351	0.107143	0.12	0.12	0.114754	0.127273	0.125	0.125	0.118644	0.140351	0.0967742	0.121212	0.126761	0.126984	0.107692	0.121212	0.133333	0.0967742	0.133333	0.0967742	0.101695	0.117647	0.0987654	0.109756	0.0869565	0.0810811	0.0961538	0.0925926	0.0925926	0.131148	0.1	0.14	0.117647	0.117647	0.107143	0.118644	0.132075	0.134615	0.107692	0.101449	0.101449	0.109375	0.1	0.0857143	0.0967742	0.0952381	0.0952381	0.0731707	0.0933333	0.126984	0.126984	0.111111	0.128571	0.145161	0.0923077	0.111111	0.1	0.0989011	0.118421	0.126761	0.15873	0.175439	0.147541	0.142857	0.10101	0.134328	0.132353	0.139241	0.166667	0.111111	0.111111	0.0972222	0.107692	0.1	0.102564	0.102564	0.1125	0.103896	0.104478	0.112676	0.123288	0.12	0.103896	0.105263	0.0897436	0.105263	0.0972222	0.115942	0.121951	0.181818	0.16129	0.109091	0.0851064	0.0941176	0.091954	0.126984	0.105263	0.111111	0.1	0.0945946	0.0933333	0.0897436	0.102564	0.0909091	0.0933333	0.0987654	0.114286	0.106667	0.117647	0.125	0.12069	0.116667	0.122807	0.0877193	0.103448	0.0862069	0.12069	0.103448	0.0923077	0.114286	0.130435	0.0958904	0.0958904	0.130435	0.136364	0.136364	0.126761	0.126761	0.115942	0.108108	0.108108	0.108434	0.109756	0.120482	0.108434	0.107143	0.107143	0.103448	0.0869565	0.0945946	0.0897436	0.121622	0.121622	0.103896	0.103896	0.091954	0.102273	0.101124	0.121212	0.126984	0.09375	0.112903	0.118644	0.0978261	0.107143	0.107143	0.117647	0.125	0.130435	0.128571	0.131579	0.135135	0.136986	0.166667	0.179104	0.2	0.193548	0.1875	0.184615	0.184615	0.230769	0.220339	0.136364	0.148148	0.114286	0.114286	0.08	0.105263	0.107692	0.144737	0.133333	0.137931	0.166667	0.171875	0.178082	0.171053	0.166667	0.122807	0.125	0.133333	0.127273	0.140351	0.166667	0.176471	0.195652	0.162791	0.12766	0.122449	0.113208	0.101695	0.132075	0.08	0.09375	0.0909091	0.0882353	0.0857143	0.0779221	0.0740741	0.0779221	0.0759494	0.0740741	0.0740741	0.0740741	0.0759494	0.0759494	0.0759494	0.0882353	0.0909091	0.0972222	0.116883	0.105882	0.109375	0.129032	0.109375	0.0769231	0.153846	0.109756	0.1125	0.136986	0.135802	0.0989011	0.0869565	0.0842105	0.107527	0.103093	0.0909091	0.0825688	0.0909091	0.111111	0.105263	0.121212	0.121212	0.114754	0.106667	0.0897436	0.0909091	0.0921053	0.0921053	0.0958904	0.0933333	0.0945946	0.109589	0.112676	0.0810811	0.123457	0.12987	0.0886076	0.0864198	0.0909091	0.101266	0.0897436	0.0886076	0.0921053	0.0833333	0.101266	0.103896	0.1125	0.0945946	0.0897436	0.0875	0.1	0.102564	0.097561	0.101266	0.102564	0.141026	0.1375	0.0909091	0.0933333	0.0933333	0.106667	0.153846	0.111111	0.115385	0.102564	0.118421	0.102564	0.102564	0.102564	0.0897436	0.0933333	0.106667	0.106667	0.1125	0.0952381	0.114754	0.116667	0.15	0.129032	0.145161	0.142857	0.145161	0.147541	0.136364	0.140845	0.178571	0.0923077	0.106667	0.123288	0.15493	0.13253	0.0925926	0.0879121	0.102273	0.111111	0.114286	0.164384	0.162162	0.144737	0.118421	0.153846	0.104478	0.119403	0.108434	0.113636	0.125	0.130435	0.1	0.097561	0.0987654	0.103896	0.101266	0.0987654	0.135802	0.151899	0.1375	0.1	0.0823529	0.0823529	0.0823529	0.0897436	0.0909091	0.0909091	0.106061	0.0740741	0.113924	0.126582	0.142857	0.105263	0.142857	0.15942	0.15493	0.2	0.181818	0.162162	0.130952	0.16	0.126437	0.0886076	0.0933333	0.0921053	0.0909091	0.0985915	0.107692	0.181818	0.0983607	0.105263	0.0923077	0.109091	0.109091	0.109091	0.109091	0.153846	0.131148	0.123077	0.121212	0.129032	0.0963855	0.123077	0.118644	0.118644	0.145161	0.15625	0.15873	0.140625	0.142857	0.224138	0.224138	0.298246	0.186441	0.193548	0.184615	0.229508	0.215385	0.176471	0.180556	0.181818	0.190476	0.169231	0.190476	0.206349	0.2	0.191176	0.179104	0.185714	0.189189	0.169014	0.146667	0.169231	0.193548	0.174603	0.2	0.1875	0.184615	0.2	0.203125	0.213115	0.19697	0.174603	0.2	0.183333	0.171875	0.1875	0.166667	0.191176	0.191176	0.173913	0.175676	0.132353	0.149254	0.164384	0.171429	0.181818	0.169231	0.203125	0.203125	0.184615	0.184615	0.184615	0.1875	0.176471	0.176471	0.181818	0.203125	0.176471	0.169014	0.169014	0.173913	0.144578	0.128571	0.123711	0.203125	0.184615	0.184615	0.173913	0.1875	0.20339	0.171875	0.15942	0.166667	0.169231	0.1	0.172414	0.16129	0.153846	0.151515	0.1875	0.171875	0.15942	0.164179	0.177419	0.177419	0.183333	0.15625	0.15625	0.147059	0.169231	0.171875	0.190476	0.196721	0.196721	0.193548	0.190476	0.177419	0.2	0.180328	0.183333	0.171875	0.144928	0.172414	0.138462	0.151515	0.109589	0.0945946	0.108108	0.136986	0.123077	0.131148	0.123077	0.111111	0.118421	0.121622	0.128571	0.109589	0.116883	0.102564	0.123288	0.138889	0.15493	0.138889	0.134328	0.121212	0.123288	0.123288	0.103896	0.125	0.140845	0.123288	0.126761	0.140845	0.136364	0.145161	0.16129	0.145161	0.136364	0.136364	0.142857	0.142857	0.130435	0.149254	0.125	0.123077	0.125	0.114286	0.147059	0.196721	0.213115	0.166667	0.174603	0.130435	0.125	0.194444	0.194444	0.194444	0.197183	0.196429	0.214286	0.207547	0.222222	0.153846	0.157895	0.226415	0.190476	0.226415	0.171875	0.169014	0.184615	0.142857	0.142857	0.12	0.121622	0.132353	0.134328	0.142857	0.126761	0.108434	0.135135	0.118421	0.136364	0.132353	0.140625	0.140845	0.164179	0.138889	0.140845	0.142857	0.153846	0.15873	0.15625	0.15873	0.151515	0.144928	0.140845	0.144928	0.147059	0.149254	0.153846	0.15873	0.151515	0.164179	0.147059	0.139241	0.135135	0.1375	0.128205	0.122222	0.104762	0.105769	0.11	0.108911	0.125	0.121212	0.104762	0.108911	0.101852	0.101852	0.0982143	0.0964912	0.11215	0.114286	0.12	0.115385	0.115385	0.12	0.129032	0.123711	0.123711	0.129032	0.141176	0.136364	0.137931	0.130435	0.12766	0.129032	0.142857	0.139241	0.141026	0.142857	0.149254	0.15493	0.12987	0.131579	0.152778	0.166667	0.174603	0.157143	0.15493	0.169231	0.166667	0.144737	0.141026	0.152778	0.152778	0.161765	0.150685	0.140845	0.148649	0.146667	0.140845	0.140845	0.149254	0.142857	0.140845	0.140845	0.133333	0.131579	0.121951	0.148649	0.135135	0.149254	0.147059	0.15625	0.149254	0.153846	0.142857	0.138889	0.149254	0.151515	0.147059	0.147059	0.149254	0.151515	0.153846	0.163934	0.16129	0.16129	0.163934	0.169492	0.15625	0.161765	0.147059	0.164179	0.15625	0.153846	0.149254	0.15873	0.163934	0.186441	0.15625	0.157143	0.157143	0.164179	0.164179	0.15942	0.15493	0.15942	0.173333	0.152778	0.146667	0.144928	0.142857	0.140845	0.140845	0.138889	0.135135	0.135135	0.138889	0.140845	0.147059	0.138889	0.153846	0.15873	0.177419	0.196429	0.169231	0.152778	0.180328	0.16129	0.15625	0.169231	0.174603	0.164384	0.166667	0.144928	0.136364	0.171875	0.15873	0.192982	0.210526	0.222222	0.2	0.140625	0.134328	0.15	0.126582	0.115385	0.134328	0.15873	0.178571	0.135593	0.148649	0.12987	0.150685	0.15942	0.142857	0.190476	0.169231	0.179104	0.206897	0.172414	0.267857	0.178571	0.181818	0.181818	0.163934	0.147541	0.145161	0.157143	0.174603	0.176471	0.166667	0.166667	0.175439	0.169492	0.1875	0.211538	0.291667	0.259259	0.157895	0.184615	0.178571	0.174603	0.171875	0.15493	0.203704	0.203704	0.203704	0.214286	0.203125	0.208333	0.175	0.211268	0.234375	0.152778	0.161765	0.176471	0.184615	0.169231	0.186441	0.186441	0.186441	0.186441	0.186441	0.186441	0.186441	0.192308	0.181818	0.172414	0.166667	0.144928	0.119048	0.116279	0.11828	0.13253	0.138298	0.152941	0.127907	0.141026	0.154762	0.125	0.12766	0.123711	0.114583	0.122449	0.125	0.125	0.125	0.137931	0.142857	0.142857	0.127907	0.123596	0.137931	0.136364	0.108434	0.111111	0.107527	0.116279	0.114943	0.116279	0.119048	0.117647	0.117647	0.119048	0.12987	0.12987	0.128205	0.121951	0.121951	0.119048	0.10989	0.10989	0.11236	0.113636	0.126437	0.113402	0.117021	0.11828	0.130435	0.119565	0.115789	0.120879	0.122222	0.122222	0.125	0.126437	0.122222	0.126437	0.123596	0.136364	0.142857	0.127907	0.127907	0.10989	0.120879	0.10989	0.113636	0.121951	0.11236	0.126437	0.114943	0.10989	0.107527	0.107527	0.123596	0.119565	0.119565	0.11828	0.136364	0.111111	0.119048	0.126582	0.120482	0.123457	0.117647	0.106383	0.101449	0.140351	0.140351	0.140351	0.140351	0.163934	0.163934	0.163934	0.163934	0.163934	0.172414	0.172414	0.192308	0.192308	0.186441	0.166667	0.153846	0.14	0.148148	0.204545	0.155556	0.152174	0.16	0.132075	0.134615	0.127273	0.166667	0.170213	0.209302	0.183673	0.14	0.142857	0.159091	0.134615	0.140351	0.196078	0.196078	0.140351	0.18	0.156863	0.142857	0.169811	0.163265	0.150943	0.150943	0.140351	0.142857	0.181818	0.16	0.190476	0.333333	0.1875	0.192308	0.212766	0.244444	0.229167	0.416667	0.333333	0.25	0.35	0.175	0.166667	0.166667	0.238095	0.191489	0.12069	0.117647	0.145833	0.133333	0.181818	0.14	0.136364	0.135593	0.130435	0.136364	0.125	0.156863	0.113208	0.113208	0.122449	0.12766	0.12766	0.134615	0.137255	0.137255	0.137255	0.142857	0.142857	0.142857	0.142857	0.142857	0.137931	0.137931	0.137931	0.137931	0.15	0.131148	0.135593	0.140351	0.134615	0.132075	0.12963	0.125	0.118644	0.177419	0.15493	0.261538	0.178571	0.259259	0.172414	0.150685	0.183099	0.164557	0.148148	0.101124	0.0898876	0.113402	0.117021	0.08	0.0784314	0.0978261	0.104651	0.107143	0.1	0.1	0.111111	0.111111	0.12	0.136986	0.119048	0.119048	0.120482	0.121951	0.123457	0.1125	0.113924	0.125	0.134328	0.121622	0.12	0.12	0.121622	0.121622	0.148148	0.147541	0.145161	0.147059	0.149254	0.153846	0.142857	0.152542	0.157895	0.166667	0.181818	0.163934	0.163934	0.144928	0.142857	0.164384	0.151515	0.16129	0.147059	0.140845	0.119403	0.126984	0.129032	0.147541	0.151515	0.132353	0.132353	0.134328	0.134328	0.114286	0.114286	0.115942	0.115942	0.119403	0.119403	0.115942	0.115942	0.123077	0.123077	0.129032	0.126984	0.125	0.134615	0.137255	0.137255	0.150943	0.148148	0.0972222	0.101266	0.102564	0.105263	0.1	0.0987654	0.12	0.111111	0.111111	0.0972222	0.0933333	0.0941176	0.091954	0.116279	0.116883	0.135135	0.1	0.115385	0.119048	0.108696	0.108696	0.119565	0.115385	0.108108	0.118421	0.112676	0.118644	0.123077	0.15625	0.138889	0.116279	0.10989	0.107527	0.125	0.113636	0.117647	0.108696	0.10989	0.129412	0.117647	0.123457	0.125	0.139241	0.141026	0.123457	0.15	0.141026	0.108434	0.121951	0.123457	0.111111	0.116883	0.128205	0.140845	0.136986	0.109756	0.116883	0.118421	0.121622	0.126761	0.12	0.115385	0.12987	0.113924	0.115385	0.115385	0.116883	0.12	0.12	0.116883	0.115385	0.113924	0.12	0.116883	0.113924	0.115385	0.1125	0.113924	0.123457	0.116279	0.114943	0.103448	0.104651	0.116279	0.108434	0.109756	0.105882	0.109756	0.116883	0.1125	0.109756	0.097561	0.1	0.0987654	0.0952381	0.0963855	0.0779221	0.12	0.133333	0.117647	0.10101	0.108696	0.113636	0.102564	0.0930233	0.105882	0.0888889	0.091954	0.0941176	0.0843373	0.119048	0.111111	0.111111	0.111111	0.111111	0.120482	0.120482	0.105882	0.103448	0.101124	0.117647	0.117647	0.107143	0.0795455	0.103093	0.103093	0.0898876	0.0843373	0.0823529	0.0823529	0.091954	0.0930233	0.091954	0.0879121	0.0860215	0.0898876	0.0909091	0.0909091	0.0898876	0.0879121	0.0879121	0.0898876	0.0952381	0.0941176	0.0843373	0.091954	0.0930233	0.0930233	0.103448	0.102273	0.0886076	0.102564	0.0963855	0.0952381	0.0930233	0.0930233	0.0941176	0.0952381	0.0941176	0.1	0.1	0.101266	0.101266	0.126582	0.126582	0.125	0.125	0.0888889	0.123596	0.0804598	0.0786517	0.0777778	0.0853659	0.153846	0.0659341	0.0652174	0.0869565	0.0909091	0.104651	0.0957447	0.0978261	0.102273	0.102273	0.0909091	0.0921053	0.0958904	0.0933333	0.103896	0.106667	0.0898876	0.0898876	0.0987654	0.0909091	0.0842105	0.0612245	0.0813953	0.0853659	0.0958904	0.0958904	0.0958904	0.112676	0.109589	0.0789474	0.0789474	0.0933333	0.112676	0.0945946	0.0945946	0.0985915	0.144928	0.136986	0.136986	0.125	0.116883	0.118421	0.1125	0.1125	0.116883	0.140845	0.140845	0.121622	0.116883	0.108108	0.108108	0.105263	0.105263	0.0933333	0.101266	0.12987	0.113924	0.113924	0.115385	0.113924	0.115385	0.102564	0.12	0.121622	0.114286	0.111111	0.111111	0.109589	0.111111	0.148649	0.12987	0.140845	0.121622	0.108108	0.109589	0.117647	0.12	0.113924	0.113924	0.113924	0.0987654	0.101266	0.1	0.0987654	0.1	0.0875	0.0853659	0.103448	0.152941	0.152941	0.127907	0.117647	0.116279	0.142857	0.156627	0.117647	0.097561	0.126582	0.126582	0.105882	0.0963855	0.125	0.12987	0.1125	0.0941176	0.1	0.0967742	0.106383	0.108696	0.108696	0.103448	0.104167	0.104167	0.0957447	0.146667	0.105263	0.0941176	0.104651	0.101124	0.0813953	0.0804598	0.0843373	0.109589	0.0945946	0.111111	0.108108	0.108108	0.0882353	0.121212	0.107692	0.0945946	0.109375	0.104478	0.104478	0.109375	0.109375	0.102941	0.104478	0.0869565	0.1	0.106061	0.126984	0.118644	0.126984	0.119403	0.1	0.101266	0.116667	0.0897436	0.0909091	0.0897436	0.0972222	0.107692	0.131148	0.121622	0.136364	0.129032	0.12987	0.12987	0.12	0.12	0.12	0.12	0.118421	0.116883	0.116883	0.121622	0.116883	0.116883	0.118421	0.116883	0.121622	0.121622	0.12	0.115385	0.115385	0.116883	0.116883	0.118421	0.118421	0.118421	0.116883	0.116883	0.135135	0.101449	0.101449	0.114286	0.114286	0.109589	0.1	0.107692	0.107692	0.107692	0.107692	0.107692	0.107692	0.119403	0.119403	0.119403	0.119403	0.119403	0.106061	0.09375	0.129032	0.126984	0.126984	0.126984	0.126984	0.126984	0.132353	0.117647	0.111111	0.126984	0.123077	0.149254	0.135593	0.114754	0.106061	0.104478	0.104478	0.0923077	0.107692	0.111111	0.107692	0.107692	0.109375	0.109375	0.131148	0.131148	0.133333	0.133333	0.133333	0.133333	0.0967742	0.111111	0.111111	0.111111	0.111111	0.111111	0.111111	0.114754	0.102941	0.0985915	0.104478	0.134328	0.126582	0.157895	0.137931	0.135593	0.116667	0.122807	0.122807	0.127273	0.125	0.122807	0.125	0.12069	0.118644	0.118644	0.118644	0.12069	0.118644	0.122807	0.111111	0.09375	0.111111	0.112903	0.112903	0.111111	0.112903	0.107692	0.0952381	0.123077	0.112903	0.116667	0.126984	0.0983607	0.116667	0.111111	0.125	0.101449	0.126761	0.138462	0.126984	0.123077	0.125	0.125	0.138462	0.114286	0.0860215	0.103896	0.116883	0.1125	0.1125	0.126761	0.114286	0.1	0.104478	0.129032	0.112903	0.107692	0.111111	0.121212	0.106061	0.106061	0.109375	0.1	0.1	0.0945946	0.108108	0.0864198	0.103896	0.121212	0.138462	0.151515	0.0888889	0.102273	0.075	0.0789474	0.0921053	0.0857143	0.0921053	0.0886076	0.0921053	0.0921053	0.0985915	0.101449	0.0945946	0.0945946	0.0933333	0.0963855	0.0843373	0.0930233	0.1	0.0963855	0.0909091	0.0808081	0.0786517	0.0833333	0.0786517	0.0833333	0.0933333	0.0886076	0.0804598	0.0853659	0.08	0.0674157	0.0897436	0.0875	0.0833333	0.0823529	0.1125	0.118421	0.12987	0.0875	0.0941176	0.091954	0.0853659	0.0933333	0.0933333	0.0933333	0.0864198	0.0864198	0.0864198	0.0843373	0.0909091	0.106667	0.108108	0.105263	0.0888889	0.102564	0.0945946	0.0810811	0.108108	0.0945946	0.0933333	0.0921053	0.102564	0.111111	0.118421	0.118421	0.131579	0.131579	0.0985915	0.1	0.101449	0.1	0.0898876	0.0795455	0.1	0.0879121	0.10101	0.09	0.09375	0.0842105	0.0842105	0.0824742	0.0930233	0.0879121	0.0879121	0.0666667	0.0666667	0.0769231	0.0869565	0.0714286	0.0714286	0.08	0.0833333	0.0686275	0.0707071	0.0674157	0.108434	0.108434	0.0731707	0.0705882	0.0804598	0.0804598	0.0707071	0.0886076	0.08	0.0945946	0.0875	0.0909091	0.0897436	0.0921053	0.0853659	0.0958904	0.108108	0.0933333	0.0921053	0.0921053	0.0921053	0.0933333	0.0933333	0.0909091	0.0909091	0.0909091	0.0909091	0.0789474	0.0789474	0.0740741	0.0740741	0.0843373	0.0813953	0.0659341	0.0681818	0.0731707	0.075	0.0810811	0.0769231	0.0722892	0.0795455	0.0752688	0.0752688	0.0714286	0.0707071	0.0707071	0.0707071	0.0679612	0.076087	0.0888889	0.076087	0.0786517	0.0804598	0.0813953	0.0833333	0.0843373	0.0843373	0.0843373	0.0853659	0.0897436	0.0843373	0.0864198	0.0864198	0.0795455	0.0740741	0.076087	0.0721649	0.111111	0.1	0.0795455	0.0786517	0.0625	0.0618557	0.0630631	0.0636364	0.0744681	0.0736842	0.116279	0.114943	0.0824742	0.0683761	0.0693069	0.0813953	0.0875	0.0978261	0.1	0.102273	0.101124	0.109756	0.108434	0.105882	0.0947368	0.104651	0.108434	0.128205	0.125	0.104478	0.0985915	0.111111	0.0941176	0.0941176	0.0875	0.0886076	0.0853659	0.0752688	0.08	0.0714286	0.0707071	0.0792079	0.0918367	0.0927835	0.0860215	0.0860215	0.0898876	0.0888889	0.0833333	0.0808081	0.0816327	0.0873786	0.0761905	0.0733945	0.0727273	0.0776699	0.0784314	0.0789474	0.0810811	0.0803571	0.0925926	0.0865385	0.0891089	0.0841121	0.0776699	0.0860215	0.109589	0.0987654	0.0963855	0.09375	0.09375	0.0865385	0.079646	0.0803571	0.0810811	0.0803571	0.0873786	0.0854701	0.0862069	0.0862069	0.0826446	0.0743802	0.0714286	0.0806452	0.0787402	0.0940171	0.0854701	0.0854701	0.0819672	0.0731707	0.0793651	0.0666667	0.0661157	0.0629921	0.064	0.0731707	0.0645161	0.0666667	0.064	0.0634921	0.0672269	0.0689655	0.0707965	0.0683761	0.0854701	0.0840336	0.0775862	0.079646	0.0695652	0.0727273	0.0857143	0.0818182	0.0925926	0.0849057	0.0818182	0.0818182	0.0857143	0.0776699	0.08	0.0792079	0.0769231	0.0851064	0.0879121	0.0869565	0.0860215	0.0869565	0.0851064	0.0761905	0.0784314	0.0792079	0.0769231	0.0849057	0.0810811	0.0909091	0.0943396	0.0917431	0.0810811	0.0849057	0.0714286	0.0782609	0.0666667	0.0645161	0.0731707	0.064	0.0629921	0.0645161	0.0615385	0.0610687	0.0615385	0.0625	0.0629921	0.0714286	0.0661157	0.0634921	0.0666667	0.0731707	0.0714286	0.0697674	0.0687023	0.0692308	0.0666667	0.0676692	0.0666667	0.0671642	0.0666667	0.0787402	0.0806452	0.0756303	0.075	0.075188	0.0791367	0.0827586	0.0797101	0.0785714	0.0785714	0.0606061	0.0855263	0.0723684	0.0671141	0.0699301	0.0656934	0.0661765	0.0656934	0.0687023	0.0703125	0.0676692	0.0625	0.0655738	0.0650407	0.0703125	0.0763889	0.0753425	0.0763889	0.0774648	0.0878378	0.070922	0.0689655	0.0680272	0.0728477	0.0733333	0.0653595	0.0636943	0.068323	0.0679012	0.0650888	0.0654762	0.060241	0.0598802	0.0591716	0.0595238	0.054878	0.05625	0.0636943	0.0573248	0.0559006	0.0552147	0.0514286	0.0578035	0.0558659	0.0327869	0.0526316	0.0526316	0.047619	0.047619	0.0634921	0.047619	0.047619	0.05	0.047619	0.047619	0.047619	0.047619	0.047619	0.05	0.0555556	0.0555556	0.0545455	0.0545455	0.0545455	0.0545455	0.0545455	0.0545455	0.0545455	0.0545455	0.0545455	0.0545455	0.0545455	0.0545455	0.0545455	0.0545455	0.0535714
COCONUT	O=C1C=C(OC)C(=O)C2=C(O)C(O)=C(C=CC=CC(=O)C)C(O)=C12	0.0657895	0.0657895	0.0694444	0.0694444	0.0694444	0.0684932	0.0684932	0.0684932	0.0649351	0.0649351	0.0657895	0.0657895	0.0684932	0.0684932	0.0649351	0.0649351	0.0684932	0.0405405	0.0384615	0.0384615	0.0379747	0.037037	0.0384615	0.0384615	0.0625	0.0625	0.0666667	0.0632911	0.0632911	0.0632911	0.0625	0.0625	0.0609756	0.0609756	0.0609756	0.0625	0.060241	0.060241	0.060241	0.060241	0.0617284	0.0617284	0.0649351	0.0649351	0.0649351	0.0609756	0.0609756	0.0609756	0.0609756	0.0641026	0.0641026	0.0617284	0.0632911	0.0609756	0.0684932	0.0632911	0.0641026	0.0526316	0.0526316	0.0526316	0.0526316	0.0526316	0.0533333	0.0540541	0.0540541	0.0555556	0.0833333	0.084507	0.0422535	0.0422535	0.0694444	0.0684932	0.0493827	0.038961	0.0394737	0.0405405	0.0416667	0.0416667	0.0416667	0.0416667	0.0555556	0.0422535	0.0416667	0.038961	0.038961	0.0657895	0.0540541	0.0540541	0.0357143	0.0357143	0.0512821	0.0533333	0.0519481	0.0519481	0.0519481	0.0519481	0.05	0.05	0.0540541	0.0540541	0.0540541	0.0540541	0.05	0.05	0.0609756	0.0632911	0.0625	0.0617284	0.0779221	0.0714286	0.0789474	0.075	0.0789474	0.075	0.0759494	0.0649351	0.0833333	0.0714286	0.0724638	0.0724638	0.1	0.084507	0.0704225	0.0714286	0.0714286	0.0704225	0.0704225	0.0704225	0.0704225	0.0704225	0.0641026	0.0641026	0.0641026	0.0617284	0.0657895	0.0657895	0.0675676	0.0909091	0.0921053	0.0921053	0.106667	0.101449	0.0714286	0.0891089	0.0891089	0.0990099	0.148148	0.142857	0.1125	0.0833333	0.0833333	0.0833333	0.108696	0.0952381	0.0877193	0.0884956	0.0661157	0.0642202	0.0824742	0.0754717	0.0769231	0.0825688	0.0925926	0.0743802	0.0737705	0.0743802	0.0825688	0.0677966	0.0672269	0.0661157	0.0598291	0.075	0.0654206	0.0833333	0.0934579	0.072	0.0725806	0.079646	0.0661157	0.0737705	0.0797101	0.0729927	0.0735294	0.13	0.122642	0.132075	0.102041	0.0952381	0.0833333	0.0879121	0.0989011	0.0851064	0.0930233	0.0891089	0.0761905	0.0961538	0.0925926	0.0747664	0.0733945	0.0810811	0.0892857	0.0892857	0.0865385	0.0648148	0.059322	0.0803571	0.0740741	0.0782609	0.072	0.0714286	0.0661157	0.0803571	0.079646	0.0819672	0.102362	0.0967742	0.0901639	0.0894309	0.0901639	0.0901639	0.096	0.0952381	0.0819672	0.088	0.088	0.0787402	0.0887097	0.088	0.088	0.105691	0.088	0.0873016	0.0866142	0.0859375	0.0859375	0.0859375	0.0859375	0.0859375	0.0737705	0.0826446	0.0826446	0.0854701	0.0854701	0.0854701	0.0854701	0.0862069	0.0991736	0.0991736	0.0756303	0.0737705	0.0787402	0.0787402	0.0859375	0.0813008	0.0869565	0.0869565	0.0869565	0.0869565	0.0869565	0.0869565	0.0956522	0.0956522	0.0932203	0.092437	0.092437	0.105691	0.117647	0.118644	0.101695	0.101695	0.0887097	0.0952381	0.0901639	0.0759494	0.0857143	0.075188	0.0852713	0.0704225	0.0714286	0.0763359	0.0671642	0.0763359	0.0625	0.0666667	0.0735294	0.0551724	0.0649351	0.0649351	0.0694444	0.0769231	0.0780142	0.0724638	0.0703125	0.064	0.0634921	0.0650407	0.0785714	0.0763889	0.0758621	0.0769231	0.0753425	0.0753425	0.0724638	0.0769231	0.0791367	0.0738255	0.080292	0.0774648	0.0827068	0.0814815	0.0797101	0.0758621	0.0857143	0.0902256	0.0846154	0.0846154	0.0827068	0.078125	0.0775194	0.0791367	0.0888889	0.0863309	0.0805369	0.0928571	0.0866142	0.0827068	0.0757576	0.088	0.0746269	0.0647482	0.0656934	0.0666667	0.0652174	0.0656934	0.078125	0.0708661	0.0757576	0.0725806	0.0847458	0.0719424	0.0638298	0.0689655	0.0674847	0.0758621	0.0758621	0.0714286	0.0839695	0.0714286	0.0758621	0.0821918	0.0827586	0.0704225	0.0714286	0.0684932	0.0638298	0.0666667	0.0666667	0.0652174	0.0681818	0.0774648	0.0714286	0.070922	0.0714286	0.0724638	0.0704225	0.0694444	0.0671141	0.0675676	0.0680272	0.0684932	0.0604027	0.062069	0.0694444	0.0684932	0.0694444	0.0680272	0.070922	0.0638298	0.0629371	0.062069	0.0629371	0.0608108	0.062069	0.0604027	0.0604027	0.0642857	0.0629371	0.0692308	0.0628931	0.056962	0.0632911	0.0612245	0.0544218	0.06	0.0645161	0.0598291	0.0603448	0.0578512	0.0578512	0.0701754	0.0666667	0.0672269	0.0629921	0.07	0.0777778	0.0736842	0.0714286	0.0707071	0.0752688	0.0752688	0.0824742	0.0769231	0.0598291	0.0731707	0.0731707	0.0625	0.0578512	0.0578512	0.0842105	0.0842105	0.0842105	0.0701754	0.0743802	0.0743802	0.0775862	0.0775862	0.0775862	0.0661157	0.0707965	0.0701754	0.0701754	0.0787402	0.0703125	0.0615385	0.0697674	0.0505051	0.0549451	0.0549451	0.0531915	0.0520833	0.0510204	0.0618557	0.0576923	0.05	0.05	0.0485437	0.0625	0.0594059	0.0576923	0.0566038	0.0654206	0.0654206	0.0636364	0.0625	0.05	0.0869565	0.06	0.06	0.06	0.0576923	0.0576923	0.0576923	0.08	0.0472441	0.0472441	0.048	0.048	0.0721649	0.0721649	0.0721649	0.0721649	0.0652174	0.0652174	0.0652174	0.0652174	0.0652174	0.0652174	0.0515464	0.0515464	0.0595238	0.0595238	0.0595238	0.0674157	0.0833333	0.0833333	0.0833333	0.0833333	0.0759494	0.0759494	0.0759494	0.0759494	0.075	0.075	0.0875	0.0875	0.0952381	0.0952381	0.0833333	0.0833333	0.0833333	0.0833333	0.0833333	0.0776699	0.0776699	0.0776699	0.0776699	0.0776699	0.0843373	0.0853659	0.0941176	0.0927835	0.0967742	0.091954	0.0777778	0.0833333	0.0860215	0.0808081	0.0737705	0.0737705	0.0654206	0.0648148	0.0636364	0.0642202	0.0677966	0.0645161	0.059322	0.0689655	0.0720721	0.0666667	0.0737705	0.0932203	0.0932203	0.0973451	0.101852	0.116883	0.12	0.130435	0.125	0.133333	0.121951	0.121951	0.121951	0.121951	0.121951	0.121951	0.119048	0.127907	0.11828	0.117021	0.117021	0.129412	0.123596	0.114943	0.114943	0.119048	0.103093	0.10101	0.107527	0.0957447	0.0947368	0.0947368	0.0947368	0.0947368	0.0947368	0.104651	0.1	0.1	0.103448	0.103448	0.104651	0.107143	0.103448	0.103448	0.105882	0.102273	0.102273	0.097561	0.091954	0.101266	0.114286	0.114286	0.109589	0.0941176	0.0941176	0.0941176	0.0941176	0.0941176	0.0941176	0.097561	0.097561	0.0930233	0.091954	0.091954	0.101124	0.0957447	0.0957447	0.0957447	0.0963855	0.0963855	0.0930233	0.075	0.102564	0.0921053	0.0972222	0.0972222	0.0945946	0.0945946	0.0804598	0.0875	0.114754	0.1125	0.1125	0.118421	0.111111	0.111111	0.101124	0.111111	0.0921053	0.0729167	0.0833333	0.10101	0.0973451	0.0909091	0.0813953	0.0909091	0.0645161	0.0645161	0.0666667	0.0679612	0.06	0.0681818	0.0681818	0.0606061	0.0582524	0.0714286	0.0958904	0.0704225	0.056338	0.047619	0.084507	0.0857143	0.0862069	0.0833333	0.084507	0.0857143	0.0909091	0.0869565	0.0882353	0.0779221	0.0779221	0.0779221	0.1	0.101266	0.0921053	0.0843373	0.0843373	0.0786517	0.060241	0.060241	0.060241	0.060241	0.060241	0.0833333	0.0657895	0.0681818	0.0740741	0.0704225	0.0769231	0.075	0.0769231	0.0857143	0.0857143	0.0909091	0.0909091	0.0909091	0.0886076	0.0886076	0.0857143	0.0819672	0.0634921	0.057971	0.057971	0.057971	0.0533333	0.0533333	0.0533333	0.0526316	0.056338	0.056338	0.0540541	0.0540541	0.0694444	0.0862069	0.0833333	0.14	0.0754717	0.0754717	0.0769231	0.078125	0.0806452	0.0869565	0.0727273	0.0923077	0.0571429	0.0701754	0.0666667	0.0666667	0.106061	0.0795455	0.0666667	0.0632911	0.0645161	0.0645161	0.0666667	0.0689655	0.047619	0.0754717	0.0508475	0.0666667	0.0677966	0.0508475	0.0454545	0.0483871	0.0735294	0.0793651	0.0571429	0.0469799	0.0533333	0.0645161	0.0483871	0.0454545	0.0394737	0.04	0.038961	0.0405405	0.04	0.04	0.0405405	0.047619	0.0428571	0.0454545	0.046875	0.0547945	0.0666667	0.0571429	0.08	0.0909091	0.0795455	0.0540541	0.0666667	0.0666667	0.0666667	0.0784314	0.0714286	0.0879121	0.107143	0.0632911	0.0842105	0.076087	0.101852	0.0978261	0.0898876	0.0833333	0.0833333	0.0841121	0.0818182	0.0917431	0.0803571	0.0720721	0.0747664	0.0847458	0.0695652	0.107843	0.146789	0.136364	0.0813953	0.107143	0.105263	0.12766	0.148148	0.0967742	0.104478	0.0921053	0.0806452	0.0555556	0.078125	0.0983607	0.0574713	0.0657895	0.091954	0.0970874	0.0769231	0.0757576	0.1	0.134328	0.0869565	0.0724638	0.0704225	0.0735294	0.102941	0.114754	0.0833333	0.0793651	0.0694444	0.0882353	0.0746269	0.0547945	0.0673077	0.0722892	0.0722892	0.103093	0.0823529	0.103896	0.0813953	0.0860215	0.097561	0.13253	0.154762	0.163636	0.116667	0.0952381	0.0892857	0.0666667	0.0925926	0.104478	0.0888889	0.0581395	0.0625	0.0806452	0.0816327	0.0923077	0.0857143	0.104478	0.109375	0.0909091	0.0895522	0.117647	0.106061	0.102941	0.106061	0.0952381	0.0857143	0.0895522	0.09375	0.109375	0.0943396	0.0833333	0.0877193	0.0882353	0.1	0.0793651	0.078125	0.139535	0.0958904	0.16	0.106061	0.123894	0.125	0.0425532	0.091954	0.108434	0.0967742	0.0989011	0.0769231	0.0957447	0.111111	0.0740741	0.0727273	0.0784314	0.0733945	0.0531915	0.0833333	0.0707071	0.0679612	0.0444444	0.0487805	0.0708661	0.0438596	0.0442478	0.0566038	0.101562	0.0944882	0.121212	0.110236	0.109375	0.104839	0.108527	0.0984848	0.0944882	0.0687023	0.0687023	0.0709677	0.0925926	0.0743802	0.0769231	0.0826446	0.079646	0.0854701	0.0762712	0.0645161	0.0737705	0.0769231	0.0877193	0.0840336	0.0940171	0.0944882	0.101695	0.096	0.09375	0.0759494	0.0985915	0.0735294	0.115942	0.123457	0.138889	0.138889	0.138889	0.125	0.12987	0.111111	0.0853659	0.0853659	0.0795455	0.0843373	0.0543478	0.0375	0.0361446	0.037037	0.0379747	0.0375	0.0517241	0.0521739	0.0526316	0.0530973	0.0598291	0.0588235	0.0583333	0.100775	0.0818182	0.0738255	0.0813008	0.0596026	0.0588235	0.054878	0.0612245	0.062069	0.0604027	0.0657895	0.0604027	0.0687023	0.0846154	0.0852713	0.0859375	0.0675676	0.0662252	0.0689655	0.0704225	0.0748299	0.0753425	0.0733333	0.0709677	0.0748299	0.0738255	0.0718954	0.0738255	0.0718954	0.0794702	0.0805369	0.0939597	0.0699301	0.0769231	0.0758621	0.0758621	0.0851064	0.0869565	0.076087	0.107527	0.0879121	0.0888889	0.0921053	0.0933333	0.105263	0.0833333	0.0952381	0.0952381	0.0810811	0.0875	0.0857143	0.0945946	0.0909091	0.0875	0.0985915	0.0945946	0.0789474	0.0921053	0.0759494	0.0769231	0.08	0.0857143	0.0789474	0.0789474	0.0740741	0.0757576	0.0746269	0.0793651	0.0793651	0.0819672	0.0909091	0.0821918	0.0967742	0.0909091	0.108108	0.12987	0.12987	0.130952	0.130952	0.106667	0.108108	0.108108	0.111111	0.111111	0.112903	0.111111	0.112903	0.16129	0.15873	0.151515	0.111111	0.107692	0.104478	0.101449	0.104478	0.121622	0.121622	0.147059	0.128571	0.157895	0.188679	0.150943	0.106061	0.118644	0.112903	0.111111	0.122807	0.127273	0.125	0.145455	0.137931	0.152542	0.131148	0.145455	0.176471	0.134615	0.12963	0.125	0.145455	0.111111	0.101449	0.101449	0.125	0.105263	0.111111	0.113208	0.117647	0.122449	0.111111	0.12	0.142857	0.172414	0.172414	0.140625	0.102941	0.112676	0.147059	0.114754	0.126761	0.130435	0.140625	0.151515	0.149254	0.164179	0.176471	0.115044	0.12037	0.12037	0.115044	0.109091	0.114286	0.118812	0.113208	0.117647	0.113402	0.117021	0.127907	0.13253	0.142857	0.141176	0.162162	0.152778	0.186667	0.117647	0.12766	0.142857	0.12766	0.123711	0.136364	0.139785	0.151163	0.155844	0.13253	0.136364	0.16	0.16	0.155844	0.141026	0.1375	0.146667	0.150685	0.148148	0.144578	0.153846	0.174603	0.166667	0.152542	0.113208	0.142857	0.22807	0.169492	0.171875	0.169492	0.171053	0.142857	0.142857	0.142857	0.142857	0.170732	0.146341	0.1375	0.123077	0.147541	0.147541	0.15	0.152542	0.157895	0.163636	0.155172	0.131148	0.129032	0.163636	0.153846	0.149254	0.149254	0.125	0.134328	0.130435	0.123288	0.115942	0.117647	0.136364	0.128571	0.130435	0.136364	0.144928	0.125	0.105263	0.102564	0.116883	0.140845	0.147059	0.169231	0.161765	0.178571	0.181818	0.196078	0.2	0.169492	0.118644	0.131148	0.125	0.127273	0.12963	0.14	0.183673	0.137255	0.132075	0.12069	0.12069	0.122807	0.166667	0.112903	0.125	0.156863	0.176471	0.22	0.2	0.152542	0.189655	0.116667	0.185185	0.211538	0.166667	0.166667	0.144928	0.125	0.102564	0.0879121	0.0888889	0.0930233	0.121622	0.0945946	0.114286	0.117647	0.128205	0.142857	0.153846	0.181818	0.101266	0.0853659	0.0864198	0.0898876	0.0987654	0.0776699	0.116667	0.100917	0.118812	0.117647	0.117647	0.0982143	0.104167	0.104167	0.114583	0.103093	0.105263	0.117647	0.118812	0.114286	0.11215	0.0833333	0.123288	0.17284	0.142857	0.135802	0.142857	0.14	0.134021	0.12766	0.136842	0.141304	0.126316	0.1	0.119048	0.0963855	0.0864198	0.0853659	0.0823529	0.0804598	0.0941176	0.0952381	0.131868	0.1	0.0860215	0.0967742	0.0879121	0.0851064	0.09375	0.11236	0.103774	0.111111	0.1	0.0756303	0.0762712	0.0737705	0.0847458	0.0769231	0.0775862	0.0862069	0.0810811	0.0909091	0.0964912	0.104167	0.0927835	0.103093	0.0991736	0.103448	0.104	0.100775	0.112069	0.107438	0.111111	0.117117	0.105263	0.107143	0.0666667	0.0543478	0.0941176	0.12	0.104651	0.101124	0.111111	0.106667	0.147541	0.144928	0.15873	0.147059	0.123077	0.185714	0.137931	0.1125	0.307692	0.145161	0.118421	0.138889	0.114286	0.134328	0.161765	0.142857	0.123077	0.123077	0.164179	0.1875	0.144928	0.152778	0.15942	0.161765	0.157143	0.142857	0.13253	0.16	0.16	0.16	0.135135	0.135135	0.15493	0.15493	0.144737	0.178082	0.152778	0.136364	0.126761	0.230769	0.15493	0.121622	0.140845	0.144578	0.137931	0.134831	0.126582	0.116279	0.127907	0.127907	0.139241	0.134146	0.134146	0.184211	0.146341	0.117647	0.126582	0.123288	0.123077	0.126984	0.123077	0.102273	0.0941176	0.122222	0.144578	0.0930233	0.0930233	0.102564	0.0952381	0.1	0.101266	0.103896	0.102564	0.101266	0.101266	0.0941176	0.0941176	0.0987654	0.0987654	0.115385	0.12	0.121212	0.115385	0.0945946	0.0945946	0.109375	0.123288	0.104478	0.102941	0.106061	0.102941	0.104478	0.1	0.109375	0.163934	0.151515	0.16129	0.104478	0.117647	0.171429	0.140625	0.137931	0.136364	0.0793651	0.0746269	0.0724638	0.134146	0.126582	0.0843373	0.106061	0.1	0.125	0.121212	0.121212	0.16129	0.0921053	0.0777778	0.0987654	0.0945946	0.0945946	0.121212	0.130435	0.157895	0.133333	0.114286	0.109589	0.144737	0.132353	0.136364	0.147541	0.126984	0.166667	0.186441	0.20339	0.140351	0.102941	0.118644	0.105263	0.114754	0.114754	0.157143	0.161765	0.121622	0.147541	0.16129	0.145161	0.138462	0.161765	0.152778	0.125	0.135593	0.190476	0.22807	0.384615	0.15625	0.136364	0.164179	0.134831	0.130435	0.112676	0.117647	0.102941	0.111111	0.125	0.142857	0.150685	0.111111	0.115942	0.135593	0.15873	0.125	0.162162	0.162162	0.178082	0.2	0.196721	0.21875	0.174603	0.153846	0.186441	0.216667	0.20339	0.192982	0.189655	0.214286	0.192982	0.224138	0.220339	0.232143	0.189655	0.189655	0.184615	0.238095	0.191176	0.192982	0.236364	0.2	0.192308	0.230769	0.254902	0.254902	0.25	0.226415	0.196721	0.183333	0.166667	0.171875	0.213115	0.213115	0.213115	0.233333	0.186441	0.192982	0.189655	0.230769	0.2	0.20339	0.192982	0.207547	0.207547	0.20339	0.196429	0.196429	0.172414	0.185185	0.181818	0.163636	0.160714	0.232143	0.183333	0.240741	0.178571	0.178571	0.181818	0.214286	0.172414	0.189655	0.189655	0.189655	0.166667	0.153846	0.169811	0.175439	0.142857	0.147541	0.193548	0.21875	0.238095	0.184615	0.210526	0.210526	0.230769	0.196429	0.186441	0.183333	0.15873	0.196721	0.176471	0.183333	0.163934	0.189655	0.136364	0.157895	0.166667	0.156863	0.245283	0.1875	0.202703	0.197368	0.2	0.191781	0.185714	0.2	0.125	0.164384	0.175	0.151515	0.142857	0.157143	0.142857	0.142857	0.152542	0.128571	0.160714	0.148148	0.132075	0.117647	0.122807	0.163636	0.14	0.127273	0.127273	0.176471	0.12069	0.109091	0.117647	0.117647	0.117647	0.12	0.163265	0.173077	0.169492	0.344262	0.305085	0.345455	0.169811	0.173077	0.2	0.183333	0.224138	0.254545	0.347826	0.333333	0.387755	0.291667	0.265306	0.245283	0.215686	0.211538	0.22	0.25	0.32	0.215686	0.215686	0.229167	0.204082	0.227273	0.238095	0.291667	0.254545	0.254545	0.272727	0.5	0.307692	0.259259	0.215686	0.211538	0.2	0.2	0.215686	0.203704	0.196429	0.196429	0.177419	0.0980392	0.0943396	0.0806452	0.127273	0.16	0.18	0.196429	0.171875	0.151515	0.153846	0.126761	0.138889	0.111111	0.123077	0.131148	0.142857	0.129032	0.119048	0.132353	0.1	0.105263	0.174603	0.179104	0.166667	0.116667	0.0952381	0.0675676	0.134328	0.125	0.107143	0.113208	0.130435	0.12963	0.105263	0.0967742	0.109091	0.109091	0.123077	0.138462	0.16129	1	0.438596	0.288136	0.333333	0.1875	0.136986	0.152778	0.155844	0.161765	0.155172	0.2	0.138462	0.138462	0.138462	0.15942	0.161765	0.166667	0.169231	0.101449	0.102941	0.119403	0.138462	0.101449	0.0925926	0.0909091	0.0833333	0.0735294	0.0933333	0.122807	0.169492	0.189655	0.181818	0.160714	0.140351	0.183333	0.171429	0.188406	0.138462	0.145161	0.203704	0.15942	0.208955	0.0985915	0.107692	0.0923077	0.0923077	0.106667	0.12	0.112676	0.0833333	0.0860927	0.0839161	0.121495	0.119266	0.133333	0.0683761	0.0683761	0.0720721	0.102041	0.102041	0.09375	0.106667	0.111111	0.106667	0.0945946	0.0789474	0.0789474	0.075	0.0989011	0.101124	0.1	0.0978261	0.115789	0.11828	0.0978261	0.1	0.0957447	0.102273	0.0978261	0.109756	0.106667	0.0987654	0.111111	0.156627	0.176471	0.174419	0.186047	0.2	0.202703	0.16	0.16	0.140625	0.106061	0.107692	0.105263	0.0882353	0.101695	0.117647	0.108108	0.0746269	0.0675676	0.0657895	0.123077	0.125	0.125	0.183333	0.119403	0.119403	0.102941	0.102941	0.166667	0.166667	0.105263	0.101449	0.0972222	0.109589	0.163934	0.0769231	0.0933333	0.0963855	0.0795455	0.0930233	0.0705882	0.0697674	0.0795455	0.0795455	0.0833333	0.109756	0.1125	0.103896	0.106667	0.111111	0.0821918	0.0833333	0.109375	0.0645161	0.0655738	0.0655738	0.0615385	0.0606061	0.0833333	0.0819672	0.0819672	0.078125	0.1	0.123077	0.123288	0.0540541	0.0963855	0.0963855	0.105263	0.0864198	0.105263	0.113924	0.132353	0.138462	0.137931	0.0862069	0.101695	0.0666667	0.0701754	0.0967742	0.1	0.0597015	0.0615385	0.0606061	0.0506329	0.0512821	0.0810811	0.111111	0.13253	0.0987654	0.118421	0.109589	0.149254	0.153846	0.153846	0.15625	0.142857	0.147541	0.1	0.0967742	0.0967742	0.118644	0.111111	0.111111	0.106061	0.111111	0.103448	0.103448	0.169231	0.166667	0.163934	0.163934	0.104478	0.15873	0.101449	0.0933333	0.128205	0.0972222	0.0958904	0.205882	0.0857143	0.117647	0.134328	0.0704225	0.0895522	0.0833333	0.127907	0.137931	0.0921053	0.142857	0.12069	0.116667	0.116667	0.115942	0.0724638	0.101695	0.101695	0.0833333	0.0769231	0.104478	0.0967742	0.0983607	0.111111	0.105263	0.105263	0.112676	0.103896	0.0909091	0.0857143	0.084507	0.084507	0.0786517	0.111111	0.0972222	0.128571	0.157895	0.12987	0.0972222	0.0675676	0.0925926	0.142857	0.148936	0.1625	0.113924	0.157143	0.119403	0.114286	0.0864198	0.103774	0.105263	0.103896	0.126437	0.133333	0.0985915	0.114286	0.115385	0.142857	0.116279	0.119048	0.119048	0.141176	0.107143	0.108108	0.16	0.153846	0.15	0.134146	0.121951	0.0941176	0.108434	0.101266	0.103896	0.123596	0.116883	0.0958904	0.0952381	0.0891089	0.0978261	0.0957447	0.112676	0.0923077	0.0833333	0.0759494	0.0853659	0.0843373	0.0941176	0.0930233	0.0823529	0.0843373	0.102273	0.0886076	0.0833333	0.0909091	0.0958904	0.106061	0.136364	0.0909091	0.0606061	0.0746269	0.0757576	0.106061	0.107692	0.0972222	0.102564	0.116883	0.1	0.1	0.131579	0.106667	0.106667	0.113924	0.113924	0.0897436	0.0843373	0.0843373	0.0869565	0.0879121	0.0860215	0.0869565	0.0860215	0.0860215	0.106383	0.08	0.0853659	0.0941176	0.0963855	0.0963855	0.0941176	0.0941176	0.0842105	0.0824742	0.0707071	0.0933333	0.0972222	0.0684932	0.1	0.104478	0.09	0.0978261	0.0978261	0.107527	0.126582	0.102564	0.101266	0.119048	0.121951	0.123457	0.135802	0.12987	0.111111	0.108108	0.105263	0.103896	0.103896	0.125	0.126761	0.0921053	0.09375	0.283582	0.283582	0.1125	0.121951	0.111111	0.104651	0.0857143	0.0882353	0.0833333	0.121622	0.105882	0.102273	0.114286	0.125	0.126984	0.134328	0.129032	0.140625	0.145161	0.114754	0.166667	0.16	0.12963	0.125	0.116667	0.15873	0.192982	0.171053	0.164179	0.142857	0.108108	0.105263	0.123457	0.117647	0.1375	0.134146	0.130952	0.130952	0.130952	0.134146	0.134146	0.134146	0.123288	0.126761	0.12987	0.146341	0.120879	0.112676	0.0985915	0.161765	0.104167	0.139535	0.151163	0.154762	0.109756	0.123596	0.113402	0.113402	0.121212	0.0882353	0.0849057	0.0943396	0.0956522	0.104762	0.136842	0.108434	0.123288	0.123288	0.151515	0.123457	0.120482	0.121951	0.123457	0.123457	0.1	0.125	0.126582	0.126582	0.12987	0.142857	0.164706	0.1875	0.160494	0.142857	0.164557	0.17284	0.177215	0.146341	0.1375	0.178571	0.144578	0.120482	0.102273	0.1125	0.148148	0.17284	0.2	0.220779	0.195122	0.17284	0.175	0.197531	0.222222	0.164557	0.139241	0.111111	0.109756	0.166667	0.152941	0.144578	0.146341	0.1625	0.160494	0.146341	0.146341	0.120482	0.111111	0.109756	0.0963855	0.102273	0.1	0.101449	0.102941	0.149254	0.164179	0.144928	0.142857	0.144928	0.147059	0.136986	0.171053	0.121212	0.128571	0.109756	0.139241	0.168831	0.108696	0.125	0.114583	0.141304	0.139535	0.131579	0.107143	0.189873	0.17284	0.192308	0.152778	0.0933333	0.0921053	0.136364	0.152174	0.126582	0.102564	0.103448	0.101124	0.102273	0.107143	0.104651	0.127907	0.149425	0.11236	0.11236	0.0909091	0.111111	0.111111	0.111111	0.0689655	0.0697674	0.0697674	0.08	0.104651	0.116279	0.127907	0.129412	0.121951	0.129412	0.113924	0.125	0.131579	0.131579	0.146341	0.144444	0.144578	0.139785	0.119048	0.111111	0.109756	0.108434	0.102564	0.0810811	0.123077	0.119403	0.0923077	0.0821918	0.0952381	0.0952381	0.0952381	0.131148	0.114754	0.132353	0.173913	0.171429	0.130435	0.137931	0.157143	0.138462	0.138462	0.128571	0.108108	0.125	0.0945946	0.0958904	0.128571	0.112676	0.108108	0.0985915	0.0789474	0.0759494	0.106667	0.101266	0.1	0.120482	0.131579	0.106667	0.105263	0.106667	0.105263	0.116883	0.141026	0.144737	0.1375	0.142857	0.1375	0.119048	0.105263	0.108108	0.123288	0.111111	0.105263	0.103896	0.102564	0.103896	0.108108	0.115385	0.108108	0.142857	0.128571	0.121622	0.135135	0.121951	0.0987654	0.0987654	0.0987654	0.130952	0.103896	0.103896	0.120482	0.125	0.102564	0.12	0.103896	0.103896	0.103896	0.103896	0.103896	0.105263	0.1	0.1	0.102564	0.103896	0.128205	0.123457	0.123457	0.126582	0.107527	0.115385	0.0833333	0.0897436	0.0759494	0.0759494	0.0987654	0.105263	0.0821918	0.0779221	0.0731707	0.0759494	0.0769231	0.0897436	0.0857143	0.0958904	0.0779221	0.0769231	0.0909091	0.0779221	0.0731707	0.075	0.08	0.08	0.0821918	0.0933333	0.0789474	0.102564	0.105263	0.106667	0.136986	0.109589	0.109589	0.138889	0.136986	0.157143	0.142857	0.126761	0.144928	0.136986	0.101266	0.117647	0.188406	0.166667	0.155844	0.171053	0.139241	0.1375	0.125	0.132353	0.125	0.113924	0.148148	0.166667	0.16	0.155844	0.146341	0.146341	0.153846	0.153846	0.139241	0.139241	0.12	0.123288	0.153846	0.153846	0.148148	0.155844	0.155844	0.153846	0.157895	0.155844	0.121622	0.128571	0.126761	0.112676	0.106667	0.121622	0.126761	0.126761	0.116883	0.118421	0.111111	0.109589	0.126761	0.102564	0.194444	0.140845	0.108108	0.0833333	0.108108	0.131579	0.155844	0.160494	0.160494	0.160494	0.1625	0.171875	0.266667	0.2	0.275862	0.257576	0.142857	0.15873	0.152778	0.177419	0.185714	0.181818	0.214286	0.170732	0.156627	0.135802	0.1375	0.148649	0.150685	0.157895	0.157895	0.136364	0.135802	0.134146	0.152778	0.148649	0.157143	0.141026	0.146667	0.153846	0.141026	0.142857	0.152778	0.157143	0.15493	0.157143	0.150685	0.144737	0.155844	0.16	0.146667	0.148649	0.152778	0.157143	0.150685	0.178082	0.146667	0.152941	0.164557	0.125	0.129412	0.147368	0.0973451	0.0982143	0.101852	0.100917	0.115385	0.11215	0.107143	0.111111	0.104348	0.104348	0.10084	0.0991736	0.123894	0.126126	0.132075	0.127273	0.127273	0.132075	0.141414	0.135922	0.125	0.13	0.141304	0.136842	0.138298	0.131313	0.128713	0.13	0.142857	0.166667	0.168675	0.156627	0.148649	0.153846	0.130952	0.13253	0.123457	0.133333	0.138889	0.171053	0.168831	0.135135	0.133333	0.130952	0.154762	0.123457	0.123457	0.12987	0.121951	0.0987654	0.120482	0.119048	0.126582	0.126582	0.133333	0.128205	0.126582	0.126582	0.120482	0.119048	0.111111	0.120482	0.121951	0.133333	0.131579	0.138889	0.133333	0.136986	0.173333	0.168831	0.133333	0.135135	0.131579	0.131579	0.133333	0.135135	0.136986	0.144928	0.142857	0.142857	0.144928	0.149254	0.138889	0.12987	0.131579	0.131579	0.138889	0.136986	0.148649	0.140845	0.144928	0.147059	0.138889	0.141026	0.141026	0.146667	0.146667	0.142857	0.139241	0.142857	0.129412	0.1375	0.13253	0.12987	0.128205	0.126582	0.126582	0.125	0.121951	0.135802	0.125	0.126582	0.131579	0.125	0.136986	0.140845	0.140845	0.153846	0.135135	0.123457	0.15942	0.126761	0.123288	0.135135	0.138889	0.120482	0.121951	0.115385	0.121622	0.136986	0.173913	0.169231	0.203125	0.233333	0.259259	0.173913	0.150685	0.132353	0.141176	0.091954	0.105263	0.109589	0.138462	0.136364	0.120482	0.144578	0.135802	0.128205	0.116279	0.121622	0.150685	0.16	0.147059	0.151515	0.128571	0.121212	0.123077	0.123077	0.161765	0.147059	0.144928	0.155844	0.171429	0.133333	0.126984	0.126984	0.119403	0.115942	0.150685	0.145161	0.147541	0.134328	0.121212	0.133333	0.213115	0.188406	0.185714	0.168831	0.123077	0.123077	0.123077	0.151515	0.164384	0.158537	0.159091	0.160494	0.144737	0.123457	0.144737	0.128205	0.133333	0.135135	0.147059	0.147059	0.147059	0.147059	0.147059	0.147059	0.147059	0.166667	0.196721	0.169231	0.164179	0.144737	0.133333	0.11828	0.12	0.120879	0.116505	0.115789	0.117021	0.127907	0.141304	0.114583	0.117647	0.114286	0.116505	0.113208	0.126214	0.126214	0.126316	0.138298	0.130435	0.130435	0.117021	0.113402	0.114583	0.136842	0.0989011	0.113636	0.11	0.11828	0.117021	0.11828	0.120879	0.119565	0.119565	0.120879	0.130952	0.130952	0.129412	0.123596	0.123596	0.120879	0.112245	0.112245	0.114583	0.115789	0.12766	0.137255	0.13	0.12	0.12	0.11	0.106796	0.111111	0.112245	0.112245	0.114583	0.115789	0.112245	0.115789	0.113402	0.113402	0.11828	0.117021	0.117021	0.112245	0.122449	0.112245	0.115789	0.123596	0.114583	0.115789	0.117021	0.123711	0.132653	0.132653	0.125	0.132653	0.132653	0.12	0.113402	0.113402	0.120879	0.127907	0.122222	0.125	0.131868	0.12	0.12	0.140625	0.140625	0.140625	0.140625	0.128571	0.128571	0.128571	0.128571	0.128571	0.134328	0.134328	0.129032	0.129032	0.130435	0.130435	0.114754	0.140351	0.129032	0.173077	0.132075	0.12963	0.118644	0.114754	0.116667	0.129032	0.185185	0.188679	0.176471	0.178571	0.12069	0.122807	0.134615	0.116667	0.123077	0.131148	0.131148	0.15873	0.155172	0.155172	0.122807	0.186441	0.181818	0.169492	0.169492	0.177419	0.16129	0.140625	0.157895	0.137255	0.153846	0.181818	0.186441	0.203704	0.185185	0.175439	0.156863	0.153846	0.16	0.148148	0.122449	0.117647	0.117647	0.111111	0.103448	0.0735294	0.0833333	0.105263	0.0925926	0.132075	0.12069	0.115385	0.119403	0.111111	0.0943396	0.0877193	0.0806452	0.0806452	0.0806452	0.0862069	0.0892857	0.0892857	0.0983607	0.1	0.1	0.1	0.107692	0.107692	0.107692	0.107692	0.107692	0.104478	0.104478	0.104478	0.104478	0.132353	0.1	0.102941	0.106061	0.0983607	0.0967742	0.0952381	0.0923077	0.0882353	0.125	0.111111	0.111111	0.174603	0.206349	0.134328	0.121951	0.121951	0.111111	0.10989	0.0927835	0.09375	0.104762	0.0761905	0.0740741	0.0825688	0.0792079	0.0842105	0.0744681	0.07	0.07	0.0769231	0.0769231	0.0823529	0.109756	0.0967742	0.108696	0.0978261	0.0989011	0.1	0.0898876	0.0909091	0.0987654	0.105263	0.0963855	0.0952381	0.0952381	0.0963855	0.0963855	0.111111	0.114286	0.112676	0.102564	0.103896	0.136986	0.126761	0.134328	0.15625	0.126984	0.123077	0.112676	0.112676	0.115385	0.113924	0.120482	0.12	0.126761	0.116883	0.1125	0.106667	0.112676	0.114286	0.0985915	0.0909091	0.0897436	0.0897436	0.0909091	0.0909091	0.0886076	0.0886076	0.0897436	0.0897436	0.0921053	0.0921053	0.0897436	0.0897436	0.0945946	0.0945946	0.0985915	0.0972222	0.109375	0.116667	0.118644	0.118644	0.112903	0.111111	0.0875	0.091954	0.0930233	0.0952381	0.0909091	0.0898876	0.0952381	0.1	0.1	0.0875	0.0843373	0.122222	0.0729167	0.11828	0.0930233	0.0952381	0.0808081	0.0795455	0.108696	0.111111	0.111111	0.0990099	0.104651	0.097561	0.107143	0.12987	0.121212	0.125	0.123288	0.125	0.0947368	0.10101	0.11	0.114583	0.115789	0.119565	0.111111	0.112245	0.11828	0.119565	0.125	0.126437	0.126437	0.127907	0.125	0.123596	0.127907	0.123596	0.123596	0.125	0.126437	0.13253	0.129412	0.141026	0.1375	0.125	0.13253	0.134146	0.1375	0.142857	0.135802	0.144578	0.130952	0.129412	0.130952	0.130952	0.13253	0.135802	0.135802	0.13253	0.130952	0.129412	0.15	0.146341	0.142857	0.144578	0.127907	0.129412	0.125	0.11828	0.09375	0.0833333	0.0842105	0.0947368	0.0989011	0.1	0.108696	0.1	0.105882	0.102273	0.1	0.0888889	0.0909091	0.102273	0.0869565	0.0879121	0.1375	0.135802	0.107143	0.107527	0.103774	0.111111	0.104167	0.0930233	0.0967742	0.108696	0.0927835	0.0957447	0.0978261	0.101124	0.120879	0.113636	0.113636	0.113636	0.113636	0.10989	0.10989	0.108696	0.106383	0.115789	0.107527	0.107527	0.10989	0.0957447	0.105769	0.105769	0.09375	0.101124	0.0989011	0.0989011	0.0957447	0.0967742	0.0957447	0.103093	0.10101	0.09375	0.0947368	0.0947368	0.09375	0.0918367	0.0918367	0.09375	0.0989011	0.0978261	0.101124	0.0957447	0.0967742	0.0967742	0.130435	0.129032	0.105882	0.119048	0.1	0.0989011	0.0967742	0.0967742	0.0978261	0.0989011	0.0978261	0.116279	0.116279	0.117647	0.117647	0.114943	0.114943	0.113636	0.113636	0.115789	0.102041	0.0967742	0.0947368	0.09375	0.102273	0.126437	0.129032	0.115789	0.0909091	0.0841121	0.107527	0.11	0.112245	0.105263	0.105263	0.0947368	0.109756	0.113924	0.111111	0.120482	0.123457	0.117021	0.129032	0.141176	0.130435	0.121212	0.108911	0.122222	0.127907	0.142857	0.142857	0.142857	0.16	0.155844	0.139241	0.139241	0.139241	0.16	0.141026	0.141026	0.116883	0.144737	0.1375	0.1375	0.141026	0.119048	0.120482	0.114943	0.114943	0.119048	0.141026	0.141026	0.123457	0.0930233	0.111111	0.111111	0.108434	0.108434	0.111111	0.117647	0.091954	0.0909091	0.0909091	0.091954	0.0909091	0.091954	0.0930233	0.0952381	0.1375	0.116883	0.113924	0.113924	0.1125	0.0888889	0.107143	0.104651	0.126582	0.123457	0.111111	0.1125	0.12	0.135802	0.129412	0.129412	0.129412	0.114943	0.117647	0.103448	0.102273	0.116279	0.104651	0.114943	0.11828	0.12766	0.139785	0.117021	0.119565	0.11828	0.142857	0.142857	0.107527	0.101124	0.127907	0.154762	0.146067	0.125	0.126437	0.144578	0.114943	0.10989	0.103093	0.111111	0.0980392	0.0891089	0.1	0.0947368	0.0857143	0.0857143	0.0990099	0.146341	0.121951	0.0978261	0.119565	0.12766	0.10989	0.108696	0.113636	0.0987654	0.0987654	0.1	0.097561	0.097561	0.123288	0.138889	0.111111	0.1125	0.112676	0.108108	0.108108	0.112676	0.112676	0.106667	0.108108	0.106667	0.103896	0.109589	0.112676	0.121212	0.128571	0.106667	0.0909091	0.091954	0.119403	0.120482	0.121951	0.120482	0.115385	0.111111	0.132353	0.123457	0.121622	0.114286	0.130952	0.130952	0.135802	0.135802	0.135802	0.135802	0.134146	0.13253	0.13253	0.1375	0.13253	0.13253	0.134146	0.13253	0.1375	0.1375	0.135802	0.130952	0.130952	0.13253	0.13253	0.134146	0.134146	0.134146	0.13253	0.13253	0.15	0.12	0.12	0.116883	0.116883	0.0987654	0.103896	0.111111	0.111111	0.111111	0.111111	0.111111	0.111111	0.121622	0.136986	0.136986	0.136986	0.136986	0.140845	0.114286	0.130435	0.128571	0.128571	0.128571	0.128571	0.128571	0.133333	0.12	0.114286	0.144928	0.140845	0.133333	0.136364	0.117647	0.109589	0.108108	0.108108	0.112676	0.111111	0.114286	0.111111	0.111111	0.112676	0.112676	0.132353	0.132353	0.134328	0.134328	0.134328	0.134328	0.117647	0.114286	0.114286	0.114286	0.114286	0.114286	0.114286	0.117647	0.106667	0.116883	0.123288	0.135135	0.114943	0.138462	0.15625	0.136364	0.119403	0.125	0.125	0.129032	0.126984	0.125	0.126984	0.123077	0.121212	0.121212	0.121212	0.123077	0.121212	0.125	0.133333	0.114286	0.114286	0.115942	0.115942	0.114286	0.115942	0.111111	0.115942	0.109589	0.115942	0.119403	0.128571	0.136364	0.136364	0.130435	0.15942	0.135135	0.142857	0.15493	0.128571	0.125	0.126761	0.126761	0.15493	0.162162	0.112245	0.148148	0.146341	0.141176	0.141176	0.128205	0.131579	0.118421	0.123288	0.147059	0.1	0.0958904	0.130435	0.123288	0.125	0.125	0.128571	0.118421	0.118421	0.1125	0.125	0.129412	0.120482	0.15493	0.138889	0.135135	0.104167	0.105263	0.13253	0.125	0.1375	0.135135	0.151899	0.105882	0.109756	0.123457	0.116883	0.12	0.1125	0.1125	0.125	0.11236	0.101124	0.0967742	0.116279	0.11236	0.11828	0.116505	0.11828	0.1	0.11828	0.137931	0.125	0.119048	0.108696	0.114943	0.126582	0.107527	0.107143	0.104651	0.1	0.0989011	0.114943	0.120482	0.117647	0.104651	0.0978261	0.0957447	0.102273	0.111111	0.111111	0.111111	0.103448	0.103448	0.103448	0.101124	0.108434	0.123457	0.125	0.121951	0.115789	0.13253	0.126582	0.157895	0.153846	0.155844	0.139241	0.1375	0.13253	0.126437	0.134146	0.134146	0.146341	0.146341	0.146667	0.148649	0.150685	0.148649	0.129032	0.131868	0.138298	0.138298	0.135922	0.125	0.118812	0.11	0.121212	0.118812	0.120879	0.114583	0.163043	0.155556	0.155556	0.152174	0.113402	0.107843	0.107843	0.115385	0.12	0.103774	0.117647	0.131868	0.162791	0.162791	0.129412	0.125	0.120879	0.120879	0.106796	0.105882	0.141026	0.141026	0.130952	0.135802	0.134146	0.1375	0.127907	0.157895	0.139241	0.139241	0.1375	0.1375	0.1375	0.139241	0.139241	0.135802	0.135802	0.135802	0.135802	0.139241	0.139241	0.130952	0.130952	0.126437	0.122222	0.117021	0.120879	0.129412	0.13253	0.142857	0.135802	0.127907	0.119565	0.113402	0.113402	0.118812	0.117647	0.117647	0.117647	0.113208	0.114583	0.12766	0.138298	0.142857	0.133333	0.134831	0.137931	0.139535	0.139535	0.139535	0.141176	0.134146	0.126437	0.129412	0.129412	0.131868	0.130952	0.114583	0.108911	0.136842	0.170732	0.119565	0.11828	0.122449	0.121212	0.105263	0.106195	0.112245	0.111111	0.130435	0.129032	0.118812	0.108333	0.126214	0.10989	0.104651	0.123711	0.150538	0.153846	0.152174	0.164706	0.162791	0.159091	0.154639	0.131868	0.162791	0.185185	0.166667	0.108108	0.102564	0.113924	0.0860215	0.0860215	0.091954	0.0930233	0.0898876	0.08	0.0740741	0.0761905	0.0754717	0.0733945	0.0952381	0.0857143	0.09	0.09	0.09375	0.0927835	0.0873786	0.0849057	0.0857143	0.0810811	0.0707965	0.0683761	0.0677966	0.0720721	0.0825688	0.0737705	0.0756303	0.075	0.0862069	0.0900901	0.0925926	0.0877193	0.0818182	0.09	0.1125	0.102273	0.1	0.0865385	0.0865385	0.0803571	0.0743802	0.075	0.0756303	0.075	0.0810811	0.0714286	0.072	0.072	0.0692308	0.0697674	0.0671642	0.0676692	0.0661765	0.0708661	0.0714286	0.0714286	0.0687023	0.0687023	0.0666667	0.0625	0.0620155	0.0592593	0.0763359	0.0769231	0.0769231	0.0708661	0.0601504	0.0597015	0.0629921	0.0645161	0.0661157	0.064	0.0629921	0.0620155	0.064	0.0655738	0.0650407	0.0677966	0.0701754	0.0672269	0.0769231	0.0695652	0.0672269	0.0672269	0.0701754	0.0720721	0.0740741	0.0733945	0.0714286	0.0784314	0.0808081	0.08	0.0792079	0.08	0.0784314	0.0707965	0.0727273	0.0733945	0.0714286	0.0695652	0.0666667	0.0666667	0.0689655	0.0762712	0.0666667	0.0695652	0.0666667	0.0645161	0.0625	0.0687023	0.0687023	0.0681818	0.0592593	0.0606061	0.057971	0.057554	0.057971	0.0588235	0.0671642	0.075188	0.0620155	0.0597015	0.0625	0.0606061	0.0592593	0.057971	0.0571429	0.057554	0.0555556	0.056338	0.0555556	0.0559441	0.0555556	0.0661765	0.0676692	0.0708661	0.0703125	0.0633803	0.0675676	0.0645161	0.0608108	0.06	0.06	0.0517241	0.0679012	0.0555556	0.0503145	0.0592105	0.0547945	0.0551724	0.0547945	0.0571429	0.0583942	0.056338	0.0588235	0.0615385	0.0610687	0.0740741	0.0653595	0.0576923	0.0584416	0.0662252	0.0696203	0.06	0.0516129	0.0509554	0.0559006	0.05625	0.0490798	0.0479042	0.0526316	0.0523256	0.0561798	0.0564972	0.0514286	0.0511364	0.0564972	0.0568182	0.0523256	0.0535714	0.0606061	0.0481928	0.0470588	0.0465116	0.0434783	0.0552486	0.042328	0.0441176	0.0625	0.0625	0.0571429	0.0571429	0.0714286	0.0571429	0.0571429	0.0597015	0.0571429	0.0571429	0.0571429	0.0571429	0.0571429	0.0597015	0.0655738	0.0655738	0.0645161	0.0645161	0.0645161	0.0645161	0.0645161	0.0645161	0.0645161	0.0645161	0.0645161	0.0645161	0.0645161	0.0645161	0.0645161	0.0645161	0.0634921
COCONUT	O=C1C(=O)C=2C(O)=C(C=CC(=O)CCC)C(O)=C(O)C2C=C1OC	0.0779221	0.0779221	0.0821918	0.0821918	0.0821918	0.0810811	0.0810811	0.0810811	0.0769231	0.0769231	0.0779221	0.0779221	0.0810811	0.0810811	0.0769231	0.0769231	0.0810811	0.0675676	0.0641026	0.0641026	0.0632911	0.0617284	0.0641026	0.0641026	0.0740741	0.0740741	0.0789474	0.075	0.075	0.075	0.0740741	0.0740741	0.0722892	0.0722892	0.0722892	0.0740741	0.0714286	0.0714286	0.0714286	0.0714286	0.0731707	0.0731707	0.0769231	0.0769231	0.0769231	0.0722892	0.0722892	0.0722892	0.0722892	0.0759494	0.0759494	0.0731707	0.075	0.0722892	0.0810811	0.075	0.0897436	0.0789474	0.0789474	0.0789474	0.0789474	0.0789474	0.08	0.0810811	0.0810811	0.0833333	0.111111	0.112676	0.0704225	0.0704225	0.0972222	0.0958904	0.0740741	0.0649351	0.0657895	0.0675676	0.0694444	0.0694444	0.0694444	0.0694444	0.0985915	0.0704225	0.0694444	0.0649351	0.0649351	0.0921053	0.0810811	0.0810811	0.0722892	0.0722892	0.0909091	0.08	0.0779221	0.0779221	0.0779221	0.0779221	0.0886076	0.0886076	0.126761	0.126761	0.126761	0.126761	0.116883	0.116883	0.1125	0.116883	0.12987	0.128205	0.133333	0.0823529	0.0909091	0.0864198	0.0909091	0.0864198	0.0875	0.0769231	0.0958904	0.1	0.0857143	0.0857143	0.112676	0.0821918	0.0833333	0.084507	0.084507	0.0833333	0.0833333	0.0833333	0.0833333	0.0833333	0.0897436	0.0897436	0.0897436	0.0864198	0.0921053	0.0921053	0.0945946	0.116883	0.103896	0.103896	0.133333	0.0985915	0.0952381	0.154639	0.154639	0.164948	0.158537	0.152941	0.123457	0.133333	0.133333	0.133333	0.106383	0.105882	0.105263	0.0964912	0.0737705	0.0825688	0.07	0.0740741	0.0857143	0.0810811	0.100917	0.0909091	0.0991736	0.0909091	0.100917	0.103448	0.0932203	0.0916667	0.0862069	0.10084	0.0943396	0.101852	0.11215	0.0967742	0.0887097	0.0973451	0.0826446	0.0901639	0.0863309	0.0797101	0.080292	0.116505	0.12037	0.12963	0.111111	0.103774	0.0917431	0.10989	0.108696	0.106383	0.116279	0.0980392	0.0952381	0.104762	0.100917	0.103774	0.101852	0.109091	0.107143	0.107143	0.105769	0.0833333	0.0762712	0.0982143	0.0925926	0.0956522	0.0967742	0.0990991	0.0916667	0.0982143	0.0973451	0.135593	0.145161	0.140496	0.144068	0.133333	0.134454	0.134454	0.139344	0.138211	0.116667	0.121951	0.121951	0.120968	0.132231	0.131148	0.131148	0.131148	0.121951	0.120968	0.12	0.119048	0.119048	0.119048	0.119048	0.119048	0.108333	0.117647	0.127119	0.131579	0.131579	0.131579	0.131579	0.122807	0.134454	0.134454	0.130435	0.127119	0.130081	0.130081	0.137097	0.134454	0.123894	0.123894	0.123894	0.123894	0.123894	0.123894	0.132743	0.132743	0.12931	0.137931	0.137931	0.15	0.163793	0.165217	0.147826	0.147826	0.113821	0.12	0.115702	0.12987	0.0985915	0.0902256	0.11811	0.0769231	0.0857143	0.1	0.0984848	0.117188	0.0839161	0.0945946	0.104478	0.0915493	0.0849673	0.0921053	0.106383	0.11811	0.107914	0.102941	0.112	0.106557	0.105691	0.0991736	0.100719	0.0979021	0.104895	0.106383	0.104167	0.0890411	0.0869565	0.11811	0.109489	0.102041	0.102941	0.107143	0.106061	0.104478	0.10219	0.0972222	0.1	0.113636	0.117188	0.117188	0.114504	0.111111	0.110236	0.0935252	0.11194	0.125	0.116438	0.107143	0.111111	0.114504	0.0992366	0.0952381	0.0895522	0.0869565	0.0882353	0.0977444	0.103704	0.0882353	0.09375	0.0952381	0.107692	0.106557	0.130435	0.110294	0.101449	0.105634	0.0731707	0.104895	0.104895	0.104839	0.107692	0.101449	0.104895	0.103448	0.104167	0.0921986	0.0935252	0.0972222	0.101449	0.106061	0.106061	0.0955882	0.1	0.115108	0.109489	0.108696	0.101449	0.102941	0.1	0.0985915	0.0952381	0.103448	0.0965517	0.0821918	0.0738255	0.0684932	0.0758621	0.0748299	0.0833333	0.0743243	0.0699301	0.0629371	0.0769231	0.0684932	0.0694444	0.0743243	0.0684932	0.0666667	0.0666667	0.0785714	0.084507	0.0763359	0.0754717	0.0696203	0.0897436	0.0821918	0.0608108	0.0662252	0.0983607	0.0956522	0.0964912	0.101695	0.101695	0.117117	0.111111	0.112069	0.096	0.0792079	0.076087	0.0721649	0.0808081	0.08	0.0851064	0.0851064	0.0808081	0.0869565	0.0769231	0.107438	0.107438	0.104	0.092437	0.092437	0.129032	0.129032	0.129032	0.107143	0.1	0.1	0.104348	0.104348	0.104348	0.10084	0.0695652	0.0689655	0.0689655	0.0775194	0.0692308	0.0687023	0.0769231	0.049505	0.0537634	0.0537634	0.0520833	0.0510204	0.05	0.0606061	0.0566038	0.0490196	0.0490196	0.047619	0.0612245	0.0582524	0.0769231	0.0857143	0.0943396	0.0943396	0.0917431	0.0900901	0.0918367	0.133333	0.113402	0.113402	0.113402	0.108911	0.108911	0.108911	0.122449	0.08	0.08	0.0813008	0.0813008	0.104167	0.104167	0.104167	0.104167	0.0989011	0.0989011	0.0989011	0.0989011	0.0989011	0.0989011	0.0947368	0.0947368	0.0963855	0.0963855	0.0963855	0.102273	0.120482	0.120482	0.120482	0.120482	0.115385	0.115385	0.115385	0.115385	0.113924	0.113924	0.1125	0.1125	0.119048	0.119048	0.11215	0.11215	0.11215	0.11215	0.11215	0.107843	0.107843	0.107843	0.107843	0.107843	0.0823529	0.0833333	0.091954	0.102041	0.0947368	0.0898876	0.076087	0.0816327	0.0842105	0.09	0.0991736	0.0991736	0.0740741	0.0733945	0.0720721	0.0727273	0.0940171	0.0983607	0.0948276	0.0956522	0.1	0.092437	0.0991736	0.119658	0.119658	0.125	0.130841	0.173333	0.131579	0.126761	0.121622	0.142857	0.13253	0.13253	0.13253	0.13253	0.13253	0.13253	0.129412	0.137931	0.164835	0.126316	0.126316	0.139535	0.133333	0.125	0.125	0.129412	0.10101	0.0990099	0.141304	0.105263	0.104167	0.104167	0.104167	0.104167	0.104167	0.114943	0.10989	0.10989	0.113636	0.113636	0.114943	0.117647	0.113636	0.113636	0.116279	0.11236	0.11236	0.121951	0.114943	0.1125	0.126761	0.126761	0.121622	0.104651	0.104651	0.104651	0.104651	0.104651	0.104651	0.108434	0.108434	0.103448	0.102273	0.102273	0.111111	0.105263	0.105263	0.105263	0.0941176	0.0941176	0.0909091	0.0864198	0.1	0.0897436	0.0945946	0.0945946	0.0921053	0.0921053	0.0786517	0.0853659	0.111111	0.0963855	0.0963855	0.101266	0.0952381	0.0952381	0.111111	0.107692	0.0897436	0.129032	0.139785	0.14433	0.115044	0.109091	0.104651	0.113636	0.0744681	0.0744681	0.0857143	0.0769231	0.0909091	0.0786517	0.0786517	0.0808081	0.0776699	0.0990991	0.123288	0.0985915	0.084507	0.0793651	0.0972222	0.0985915	0.0833333	0.0958904	0.0972222	0.0833333	0.0882353	0.084507	0.0857143	0.133333	0.133333	0.133333	0.139241	0.141026	0.148649	0.135802	0.135802	0.139535	0.111111	0.125	0.125	0.125	0.0843373	0.0810811	0.121622	0.0909091	0.0853659	0.0684932	0.075	0.0864198	0.0886076	0.0985915	0.0985915	0.102564	0.102564	0.102564	0.1	0.1	0.147059	0.0793651	0.078125	0.136364	0.136364	0.136364	0.125	0.125	0.125	0.0789474	0.084507	0.084507	0.0810811	0.0958904	0.0972222	0.0833333	0.0806452	0.113208	0.0727273	0.0727273	0.0909091	0.109375	0.112903	0.115942	0.0892857	0.106061	0.134328	0.166667	0.1	0.1	0.171875	0.141176	0.138889	0.075	0.0793651	0.0967742	0.1	0.103448	0.0625	0.0925926	0.0666667	0.0819672	0.0833333	0.0666667	0.0597015	0.0634921	0.0869565	0.0769231	0.0660377	0.0604027	0.109589	0.0967742	0.0634921	0.0597015	0.0519481	0.0526316	0.0512821	0.0533333	0.0526316	0.0526316	0.0533333	0.0625	0.056338	0.0597015	0.0615385	0.0675676	0.0789474	0.0704225	0.0921053	0.113636	0.0898876	0.0810811	0.0819672	0.0819672	0.0819672	0.0961538	0.0952381	0.10989	0.117647	0.075	0.09375	0.0860215	0.110092	0.107527	0.0879121	0.0917431	0.0917431	0.0925926	0.0900901	0.0900901	0.0982143	0.0900901	0.0934579	0.111111	0.0964912	0.105769	0.154545	0.133929	0.104651	0.125	0.101695	0.122449	0.142857	0.09375	0.0857143	0.0759494	0.078125	0.0535714	0.0923077	0.112903	0.0681818	0.0921053	0.0898876	0.138614	0.123596	0.0735294	0.112676	0.147059	0.1	0.0857143	0.0833333	0.0869565	0.115942	0.129032	0.0806452	0.0769231	0.0675676	0.0704225	0.0882353	0.0533333	0.0660377	0.0705882	0.0705882	0.112245	0.0804598	0.101266	0.104651	0.0957447	0.108434	0.142857	0.164706	0.157895	0.0952381	0.0923077	0.0862069	0.0645161	0.0892857	0.0857143	0.0869565	0.0568182	0.0606061	0.078125	0.0784314	0.106061	0.147059	0.101449	0.123077	0.121212	0.102941	0.130435	0.119403	0.115942	0.119403	0.109375	0.0985915	0.102941	0.107692	0.106061	0.0909091	0.116667	0.122807	0.101449	0.0972222	0.0769231	0.0923077	0.149425	0.123288	0.155844	0.102941	0.102564	0.103448	0.0752688	0.0777778	0.0930233	0.142857	0.159091	0.136364	0.105263	0.108911	0.0727273	0.0810811	0.0873786	0.0818182	0.0631579	0.0707071	0.0693069	0.0769231	0.0833333	0.0916667	0.0534351	0.0707965	0.0714286	0.0458716	0.0916031	0.0846154	0.0948905	0.0833333	0.0827068	0.0944882	0.0984848	0.0970149	0.101562	0.0676692	0.0676692	0.0909091	0.0810811	0.1	0.0839695	0.0901639	0.0973451	0.102564	0.0932203	0.0634921	0.0901639	0.0940171	0.0862069	0.110169	0.0833333	0.0846154	0.0909091	0.0859375	0.0923077	0.101266	0.0810811	0.0714286	0.0972222	0.0941176	0.105263	0.105263	0.105263	0.0952381	0.0987654	0.0967742	0.0963855	0.0963855	0.0898876	0.0823529	0.0531915	0.0493827	0.047619	0.0487805	0.05	0.0493827	0.0689655	0.0695652	0.0701754	0.0707965	0.0769231	0.0756303	0.075	0.116279	0.0803571	0.0728477	0.106557	0.0872483	0.0860927	0.0736196	0.0821918	0.0833333	0.0738255	0.0860927	0.0958904	0.100775	0.125984	0.126984	0.128	0.0810811	0.0794702	0.0769231	0.0769231	0.0810811	0.0965517	0.0939597	0.083871	0.0884354	0.0872483	0.0849673	0.0872483	0.0849673	0.0927152	0.0939597	0.107383	0.0992908	0.0985915	0.0972222	0.104895	0.115108	0.117647	0.0978261	0.129032	0.134831	0.136364	0.164384	0.105263	0.12069	0.0958904	0.183333	0.183333	0.0933333	0.0853659	0.0985915	0.106667	0.102564	0.1125	0.142857	0.106667	0.0909091	0.103896	0.101266	0.0886076	0.0921053	0.0985915	0.0909091	0.0909091	0.0853659	0.0895522	0.104478	0.111111	0.09375	0.0967742	0.104478	0.0945946	0.111111	0.104478	0.135135	0.155844	0.155844	0.154762	0.154762	0.133333	0.135135	0.135135	0.142857	0.142857	0.145161	0.16129	0.163934	0.213115	0.209677	0.164179	0.142857	0.138462	0.151515	0.147059	0.151515	0.25	0.197183	0.176471	0.157143	0.214286	0.203704	0.166667	0.136364	0.152542	0.145161	0.16129	0.178571	0.163636	0.160714	0.203704	0.172414	0.166667	0.163934	0.160714	0.169811	0.150943	0.145455	0.140351	0.140351	0.142857	0.114286	0.114286	0.140351	0.12069	0.127273	0.12963	0.134615	0.14	0.127273	0.115385	0.157895	0.186441	0.186441	0.153846	0.115942	0.125	0.15942	0.129032	0.171429	0.15942	0.153846	0.164179	0.161765	0.176471	0.188406	0.132743	0.12844	0.12844	0.132743	0.137615	0.133333	0.138614	0.142857	0.148515	0.134021	0.138298	0.151163	0.142857	0.139535	0.137931	0.157895	0.164384	0.181818	0.148515	0.16129	0.180723	0.173913	0.15625	0.159091	0.186813	0.188235	0.197368	0.156627	0.159091	0.186667	0.186667	0.181818	0.166667	0.1625	0.173333	0.178082	0.1875	0.182927	0.194805	0.206349	0.180328	0.166667	0.12963	0.138462	0.180328	0.183333	0.203125	0.183333	0.181818	0.168831	0.168831	0.168831	0.168831	0.166667	0.142857	0.148148	0.153846	0.241379	0.241379	0.245614	0.25	0.236364	0.222222	0.189655	0.163934	0.16129	0.178571	0.166667	0.161765	0.161765	0.138462	0.164179	0.15942	0.166667	0.144928	0.147059	0.166667	0.157143	0.15942	0.166667	0.173913	0.152778	0.131579	0.128205	0.142857	0.152778	0.176471	0.181818	0.173913	0.192982	0.196429	0.211538	0.193548	0.163934	0.152542	0.145161	0.140351	0.142857	0.145455	0.156863	0.176471	0.153846	0.148148	0.155172	0.135593	0.137931	0.180328	0.163934	0.160714	0.150943	0.169811	0.188679	0.169811	0.147541	0.20339	0.169492	0.2	0.203704	0.241379	0.2	0.191176	0.15625	0.128205	0.10989	0.111111	0.116279	0.148649	0.121622	0.126761	0.141176	0.153846	0.153846	0.15	0.1625	0.126582	0.123457	0.097561	0.1	0.109756	0.107843	0.142857	0.109091	0.127451	0.126214	0.126214	0.126126	0.113402	0.125	0.135417	0.123711	0.126316	0.126214	0.127451	0.122642	0.12037	0.104167	0.150685	0.182927	0.180723	0.160494	0.152174	0.137255	0.142857	0.136842	0.145833	0.150538	0.135417	0.202381	0.170732	0.148148	0.125	0.109756	0.105882	0.103448	0.117647	0.119048	0.129032	0.10989	0.107527	0.11828	0.10989	0.106383	0.114583	0.122222	0.122642	0.109091	0.12605	0.092437	0.0932203	0.0901639	0.092437	0.0923077	0.0948276	0.0940171	0.0990991	0.0990991	0.104348	0.113402	0.113402	0.123711	0.115702	0.111111	0.111111	0.116279	0.12931	0.123967	0.118644	0.125	0.114583	0.104651	0.0769231	0.0879121	0.117647	0.116883	0.127907	0.136364	0.108434	0.118421	0.16129	0.157143	0.153846	0.15942	0.153846	0.197183	0.16092	0.1375	0.253012	0.123077	0.12987	0.166667	0.142857	0.164179	0.208955	0.139241	0.119403	0.119403	0.15942	0.181818	0.157143	0.164384	0.171429	0.173913	0.185714	0.153846	0.185185	0.155844	0.155844	0.155844	0.131579	0.146667	0.166667	0.150685	0.155844	0.173333	0.148649	0.149254	0.15493	0.188406	0.166667	0.148649	0.152778	0.168675	0.16092	0.157303	0.1375	0.126437	0.137931	0.137931	0.15	0.144578	0.144578	0.194805	0.142857	0.127907	0.151899	0.135135	0.153846	0.140625	0.136364	0.1	0.144578	0.170455	0.154762	0.103448	0.103448	0.113924	0.105882	0.111111	0.1125	0.115385	0.113924	0.1125	0.1125	0.104651	0.104651	0.109756	0.109756	0.1125	0.131579	0.134328	0.126582	0.121622	0.106667	0.123077	0.135135	0.117647	0.115942	0.136364	0.132353	0.134328	0.111111	0.123077	0.15873	0.147059	0.138462	0.134328	0.147059	0.2	0.171875	0.172414	0.149254	0.09375	0.104478	0.101449	0.158537	0.1375	0.0823529	0.119403	0.125	0.106667	0.117647	0.117647	0.138462	0.118421	0.0879121	0.0963855	0.136986	0.136986	0.134328	0.142857	0.168831	0.16	0.19403	0.136986	0.236111	0.179104	0.203125	0.16129	0.15873	0.220339	0.2	0.216667	0.155172	0.115942	0.133333	0.12069	0.129032	0.166667	0.185714	0.173913	0.148649	0.16129	0.174603	0.15873	0.151515	0.157143	0.164384	0.152778	0.15	0.166667	0.180328	0.321429	0.206349	0.203125	0.230769	0.183908	0.19403	0.208955	0.2	0.132353	0.138889	0.164557	0.168831	0.178082	0.138889	0.144928	0.15	0.171875	0.152778	0.189189	0.189189	0.205479	0.19403	0.229508	0.230769	0.1875	0.184615	0.180328	0.209677	0.196721	0.186441	0.183333	0.186441	0.186441	0.196721	0.193548	0.20339	0.224138	0.224138	0.274194	0.403509	0.202899	0.22807	0.206897	0.192308	0.185185	0.2	0.2	0.2	0.196429	0.196429	0.190476	0.177419	0.180328	0.184615	0.1875	0.206349	0.206349	0.206349	0.180328	0.186441	0.183333	0.178571	0.174603	0.177419	0.186441	0.2	0.2	0.177419	0.169492	0.169492	0.166667	0.178571	0.175439	0.178571	0.175439	0.245614	0.196721	0.210526	0.192982	0.192982	0.196429	0.186441	0.186441	0.183333	0.183333	0.183333	0.180328	0.166667	0.185185	0.169492	0.174603	0.180328	0.225806	0.212121	0.212121	0.179104	0.183333	0.183333	0.178571	0.169492	0.180328	0.177419	0.171875	0.171875	0.15493	0.15873	0.140625	0.163934	0.149254	0.153846	0.162162	0.150943	0.192982	0.181818	0.166667	0.1625	0.164557	0.155844	0.164384	0.19403	0.152778	0.175676	0.185185	0.164179	0.15493	0.169014	0.15625	0.193548	0.147541	0.157143	0.175439	0.142857	0.148148	0.134615	0.157895	0.2	0.156863	0.142857	0.142857	0.192308	0.135593	0.125	0.134615	0.134615	0.134615	0.137255	0.156863	0.145455	0.126984	0.292308	0.253968	0.266667	0.163636	0.166667	0.193548	0.258621	0.177419	0.20339	0.207547	0.192308	0.22807	0.207547	0.185185	0.172414	0.163636	0.181818	0.166667	0.169811	0.192982	0.163636	0.163636	0.173077	0.173077	0.166667	0.173913	0.230769	0.245614	0.245614	0.263158	0.345455	0.22807	0.22807	0.207547	0.203704	0.192982	0.192982	0.207547	0.196429	0.210526	0.210526	0.171875	0.137255	0.111111	0.131148	0.122807	0.153846	0.173077	0.210526	0.184615	0.164179	0.166667	0.138889	0.166667	0.138889	0.136364	0.145161	0.157895	0.2	0.170732	0.144928	0.112676	0.12069	0.206349	0.191176	0.178082	0.112903	0.126984	0.125	0.130435	0.138462	0.122807	0.109091	0.125	0.125	0.101695	0.111111	0.105263	0.125	0.136364	0.151515	0.121212	0.438596	1	0.322034	0.322034	0.392857	0.180556	0.148649	0.151899	0.140845	0.189655	0.152542	0.134328	0.134328	0.151515	0.188406	0.191176	0.19697	0.164179	0.0985915	0.1	0.1	0.151515	0.0833333	0.0892857	0.0877193	0.0806452	0.0714286	0.105263	0.118644	0.163934	0.163934	0.155172	0.155172	0.135593	0.123077	0.135135	0.135135	0.117647	0.15873	0.155172	0.123288	0.136986	0.0810811	0.104478	0.106061	0.0895522	0.103896	0.102564	0.0945946	0.0810811	0.0921053	0.105634	0.140187	0.137615	0.152381	0.0948276	0.0948276	0.1	0.1	0.1	0.0918367	0.133333	0.123288	0.118421	0.106667	0.0769231	0.0769231	0.1	0.0967742	0.0989011	0.0978261	0.0957447	0.102041	0.115789	0.0957447	0.0978261	0.09375	0.1	0.0957447	0.107143	0.103896	0.123457	0.120879	0.166667	0.146067	0.144444	0.142857	0.164557	0.166667	0.171053	0.186667	0.119403	0.136364	0.121212	0.131579	0.134328	0.175439	0.147059	0.135135	0.104478	0.0945946	0.106667	0.153846	0.15625	0.15625	0.216667	0.132353	0.132353	0.132353	0.132353	0.19697	0.19697	0.178082	0.130435	0.125	0.136986	0.196721	0.107692	0.135135	0.120482	0.154762	0.142857	0.107143	0.119048	0.114943	0.114943	0.126761	0.1625	0.151899	0.16	0.148649	0.123288	0.0945946	0.0958904	0.15873	0.114754	0.0983607	0.0983607	0.0923077	0.0746269	0.0806452	0.0967742	0.0967742	0.0923077	0.0967742	0.136364	0.135135	0.0810811	0.107143	0.107143	0.116883	0.097561	0.131579	0.139241	0.144928	0.169231	0.152542	0.101695	0.116667	0.0819672	0.0862069	0.129032	0.114754	0.0895522	0.0923077	0.0909091	0.0759494	0.0769231	0.0933333	0.108434	0.129412	0.109756	0.16	0.136986	0.179104	0.184615	0.184615	0.1875	0.174603	0.16129	0.114754	0.129032	0.129032	0.114754	0.125	0.125	0.119403	0.142857	0.118644	0.137931	0.2	0.2	0.177419	0.196721	0.134328	0.171875	0.130435	0.12	0.168831	0.140845	0.123288	0.235294	0.114286	0.130435	0.147059	0.0833333	0.102941	0.0983607	0.125	0.122222	0.103896	0.139241	0.135593	0.112903	0.112903	0.128571	0.0857143	0.135593	0.135593	0.116667	0.107692	0.134328	0.111111	0.131148	0.108108	0.146667	0.146667	0.109589	0.115385	0.102564	0.0833333	0.112676	0.128571	0.101124	0.108434	0.0945946	0.125	0.139241	0.141026	0.125	0.0945946	0.100917	0.139535	0.157895	0.144578	0.111111	0.136986	0.115942	0.126761	0.139241	0.133333	0.146667	0.12987	0.136364	0.16	0.111111	0.126761	0.126582	0.15493	0.126437	0.129412	0.129412	0.151163	0.117647	0.150685	0.186667	0.179487	0.189873	0.158537	0.13253	0.117647	0.13253	0.126582	0.12987	0.146067	0.142857	0.108108	0.109375	0.12	0.119565	0.117021	0.140845	0.123077	0.111111	0.115385	0.109756	0.108434	0.104651	0.116279	0.105882	0.108434	0.125	0.128205	0.134146	0.131579	0.123288	0.119403	0.149254	0.104478	0.0909091	0.104478	0.0895522	0.102941	0.104478	0.0945946	0.1	0.113924	0.111111	0.111111	0.128205	0.103896	0.103896	0.097561	0.097561	0.0875	0.0952381	0.0952381	0.0851064	0.0860215	0.0842105	0.0967742	0.0957447	0.0957447	0.115789	0.0891089	0.0963855	0.117647	0.107143	0.107143	0.104651	0.104651	0.09375	0.0918367	0.0909091	0.135135	0.109589	0.0810811	0.112676	0.117647	0.132653	0.144444	0.144444	0.193182	0.151899	0.128205	0.126582	0.129412	0.13253	0.148148	0.146341	0.141026	0.138889	0.12	0.102564	0.101266	0.101266	0.138462	0.108108	0.118421	0.125	0.275362	0.275362	0.166667	0.175	0.188406	0.168675	0.164179	0.169231	0.15942	0.197183	0.170732	0.178571	0.212121	0.233333	0.237288	0.238095	0.180328	0.190476	0.177419	0.129032	0.160714	0.153846	0.188679	0.25	0.169492	0.271186	0.186441	0.166667	0.15942	0.138889	0.12	0.116883	0.134146	0.127907	0.148148	0.144578	0.141176	0.141176	0.141176	0.144578	0.144578	0.144578	0.135135	0.138889	0.141026	0.185185	0.142857	0.140845	0.126761	0.157143	0.136842	0.149425	0.16092	0.151163	0.120482	0.120879	0.111111	0.111111	0.118812	0.0970874	0.103774	0.113208	0.103448	0.102804	0.145833	0.13253	0.135135	0.135135	0.164179	0.148148	0.144578	0.146341	0.1625	0.148148	0.125	0.135802	0.151899	0.1375	0.141026	0.139241	0.174419	0.182927	0.156627	0.152941	0.160494	0.168675	0.17284	0.156627	0.134146	0.16092	0.127907	0.104651	0.1	0.109756	0.144578	0.168675	0.166667	0.170732	0.162791	0.141176	0.142857	0.164706	0.188235	0.146341	0.121951	0.108434	0.107143	0.149425	0.136364	0.127907	0.129412	0.130952	0.129412	0.129412	0.129412	0.130952	0.121951	0.120482	0.107143	0.1	0.112676	0.114286	0.115942	0.161765	0.15942	0.157143	0.15493	0.157143	0.15942	0.164384	0.181818	0.134328	0.140845	0.134146	0.135802	0.15	0.106383	0.142857	0.123711	0.126316	0.123596	0.142857	0.117647	0.2	0.168675	0.1875	0.148649	0.105263	0.103896	0.146067	0.148936	0.123457	0.128205	0.126437	0.123596	0.125	0.130952	0.114943	0.137931	0.159091	0.134831	0.134831	0.113636	0.159091	0.159091	0.146067	0.091954	0.0930233	0.105882	0.121622	0.127907	0.139535	0.137931	0.152941	0.160494	0.152941	0.139241	0.135802	0.128205	0.128205	0.142857	0.153846	0.127907	0.148936	0.129412	0.121951	0.120482	0.13253	0.128205	0.0933333	0.136364	0.149254	0.123077	0.109589	0.109375	0.109375	0.109375	0.109375	0.111111	0.128571	0.169014	0.166667	0.126761	0.134831	0.136986	0.134328	0.151515	0.140845	0.12	0.136986	0.106667	0.0933333	0.109589	0.109589	0.105263	0.0810811	0.0909091	0.0875	0.103896	0.1125	0.111111	0.117647	0.128205	0.103896	0.102564	0.103896	0.102564	0.113924	0.1375	0.141026	0.134146	0.139535	0.134146	0.129412	0.102564	0.105263	0.105263	0.108108	0.116883	0.115385	0.113924	0.101266	0.105263	0.0987654	0.105263	0.123288	0.125	0.133333	0.131579	0.13253	0.109756	0.109756	0.109756	0.127907	0.12987	0.12987	0.130952	0.121951	0.1	0.116883	0.101266	0.101266	0.101266	0.101266	0.101266	0.102564	0.097561	0.097561	0.1	0.101266	0.125	0.134146	0.134146	0.1375	0.105263	0.1125	0.0818182	0.0740741	0.0740741	0.0740741	0.0963855	0.102564	0.08	0.0759494	0.0843373	0.0740741	0.075	0.0875	0.0833333	0.0933333	0.0759494	0.075	0.0886076	0.0759494	0.0843373	0.0864198	0.0779221	0.0779221	0.08	0.12	0.0909091	0.113924	0.102564	0.103896	0.118421	0.121622	0.106667	0.12	0.118421	0.136986	0.15493	0.15493	0.157143	0.164384	0.0987654	0.114286	0.166667	0.146667	0.166667	0.181818	0.15	0.148148	0.136986	0.128571	0.136986	0.125	0.144578	0.148148	0.155844	0.151899	0.142857	0.142857	0.15	0.15	0.15	0.15	0.131579	0.135135	0.15	0.15	0.144578	0.151899	0.151899	0.15	0.153846	0.151899	0.133333	0.125	0.123288	0.109589	0.118421	0.133333	0.123288	0.123288	0.1	0.101266	0.108108	0.106667	0.108108	0.113924	0.173333	0.152778	0.105263	0.0958904	0.12	0.142857	0.166667	0.170732	0.156627	0.156627	0.158537	0.184615	0.258065	0.193548	0.225806	0.231884	0.152941	0.190476	0.180556	0.190476	0.214286	0.207792	0.208333	0.180723	0.166667	0.160494	0.1625	0.16	0.162162	0.168831	0.168831	0.146067	0.146341	0.158537	0.164384	0.191781	0.202899	0.166667	0.173333	0.179487	0.166667	0.168831	0.164384	0.169014	0.166667	0.169014	0.162162	0.155844	0.151899	0.171053	0.189189	0.16	0.164384	0.169014	0.178082	0.205479	0.189189	0.162791	0.175	0.147727	0.139535	0.180851	0.17757	0.179245	0.186275	0.173077	0.18	0.174757	0.17757	0.184466	0.172727	0.172727	0.166667	0.163793	0.162162	0.165138	0.173077	0.166667	0.166667	0.173077	0.185567	0.178218	0.166667	0.173469	0.175824	0.170213	0.159574	0.1875	0.183673	0.173469	0.191011	0.176471	0.178571	0.166667	0.16	0.15	0.141176	0.142857	0.134146	0.16	0.166667	0.181818	0.179487	0.146667	0.144737	0.154762	0.178571	0.148148	0.148148	0.155844	0.160494	0.1375	0.158537	0.156627	0.166667	0.166667	0.16	0.153846	0.151899	0.166667	0.144578	0.142857	0.133333	0.158537	0.146341	0.144737	0.142857	0.166667	0.144737	0.148649	0.184211	0.179487	0.144737	0.146667	0.142857	0.142857	0.144737	0.146667	0.148649	0.157143	0.15493	0.15493	0.157143	0.161765	0.150685	0.141026	0.157895	0.157895	0.166667	0.164384	0.16	0.152778	0.157143	0.15942	0.150685	0.151899	0.151899	0.157895	0.157895	0.153846	0.15	0.153846	0.152941	0.1625	0.142857	0.141026	0.139241	0.151899	0.151899	0.15	0.13253	0.146341	0.135802	0.1375	0.142857	0.15	0.164384	0.152778	0.136986	0.166667	0.146667	0.1625	0.188406	0.15493	0.150685	0.162162	0.166667	0.144578	0.146341	0.141026	0.197183	0.180556	0.202899	0.164179	0.179104	0.1875	0.186441	0.169014	0.162162	0.144928	0.137931	0.114943	0.131579	0.136986	0.169231	0.166667	0.144578	0.168675	0.160494	0.153846	0.139535	0.148649	0.162162	0.186667	0.176471	0.181818	0.157143	0.151515	0.153846	0.153846	0.191176	0.176471	0.173913	0.166667	0.183099	0.147541	0.140625	0.140625	0.132353	0.144928	0.178082	0.15873	0.142857	0.130435	0.1875	0.175676	0.225806	0.2	0.197183	0.194805	0.153846	0.153846	0.153846	0.164179	0.175676	0.168675	0.181818	0.185185	0.171053	0.148148	0.171053	0.153846	0.16	0.162162	0.176471	0.176471	0.176471	0.176471	0.176471	0.176471	0.176471	0.180328	0.209677	0.2	0.19403	0.171053	0.155556	0.139785	0.14	0.142857	0.135922	0.125	0.150538	0.137931	0.150538	0.123711	0.126214	0.133333	0.135922	0.121495	0.134615	0.134615	0.135417	0.135417	0.12766	0.12766	0.126316	0.134021	0.135417	0.134021	0.120879	0.123596	0.13	0.139785	0.138298	0.139785	0.142857	0.141304	0.141304	0.142857	0.141176	0.141176	0.139535	0.133333	0.133333	0.130435	0.121212	0.121212	0.135417	0.125	0.125	0.134615	0.127451	0.128713	0.128713	0.118812	0.126214	0.131313	0.132653	0.132653	0.123711	0.125	0.121212	0.125	0.122449	0.122449	0.12766	0.126316	0.126316	0.132653	0.12	0.121212	0.125	0.133333	0.135417	0.125	0.126316	0.132653	0.141414	0.141414	0.134021	0.141414	0.13	0.128713	0.122449	0.134021	0.130435	0.137931	0.131868	0.134831	0.141304	0.128713	0.146667	0.229508	0.229508	0.229508	0.229508	0.173913	0.173913	0.173913	0.173913	0.173913	0.164179	0.164179	0.180328	0.16129	0.142857	0.15942	0.147541	0.155172	0.142857	0.166667	0.148148	0.145455	0.152542	0.147541	0.15	0.16129	0.2	0.203704	0.169811	0.172414	0.135593	0.137931	0.150943	0.131148	0.153846	0.163934	0.163934	0.229508	0.210526	0.210526	0.178571	0.180328	0.175439	0.183333	0.183333	0.209677	0.174603	0.153846	0.172414	0.153846	0.148148	0.196429	0.220339	0.218182	0.2	0.189655	0.150943	0.169811	0.176471	0.163636	0.14	0.134615	0.134615	0.127273	0.137931	0.119403	0.116667	0.140351	0.12963	0.192308	0.135593	0.132075	0.132353	0.127273	0.111111	0.103448	0.0952381	0.112903	0.112903	0.12069	0.125	0.125	0.131148	0.192982	0.192982	0.192982	0.193548	0.193548	0.193548	0.193548	0.193548	0.1875	0.169231	0.151515	0.151515	0.128571	0.128571	0.132353	0.136364	0.131148	0.129032	0.126984	0.123077	0.117647	0.136986	0.108434	0.121951	0.206349	0.238095	0.238095	0.146341	0.146341	0.133333	0.131868	0.102041	0.103093	0.12381	0.0952381	0.0825688	0.0909091	0.0882353	0.09375	0.107527	0.10101	0.112245	0.111111	0.0989011	0.105882	0.134146	0.11828	0.130435	0.119565	0.120879	0.122222	0.11236	0.113636	0.123457	0.131579	0.120482	0.119048	0.119048	0.120482	0.120482	0.142857	0.142857	0.140845	0.128205	0.12987	0.164384	0.205882	0.181818	0.1875	0.15873	0.153846	0.140845	0.140845	0.141026	0.139241	0.144578	0.146667	0.15493	0.142857	0.1375	0.118421	0.125	0.126761	0.126761	0.116883	0.115385	0.12987	0.131579	0.131579	0.128205	0.128205	0.12987	0.12987	0.133333	0.133333	0.12987	0.12987	0.136986	0.136986	0.142857	0.140845	0.140625	0.15	0.152542	0.152542	0.145161	0.142857	0.1125	0.114943	0.116279	0.119048	0.113636	0.11236	0.119048	0.125	0.125	0.1125	0.108434	0.144444	0.09375	0.115789	0.116279	0.119048	0.10101	0.102273	0.106383	0.108911	0.108911	0.107843	0.127907	0.121951	0.17284	0.202703	0.151515	0.152778	0.150685	0.135802	0.115789	0.121212	0.177083	0.172043	0.173913	0.166667	0.166667	0.14433	0.139785	0.129032	0.147727	0.149425	0.149425	0.137931	0.134831	0.133333	0.137931	0.133333	0.133333	0.134831	0.136364	0.142857	0.139535	0.151899	0.148148	0.134831	0.142857	0.158537	0.148148	0.153846	0.146341	0.154762	0.141176	0.139535	0.141176	0.141176	0.142857	0.146341	0.146341	0.142857	0.141176	0.152941	0.160494	0.156627	0.152941	0.154762	0.137931	0.139535	0.147727	0.152174	0.114583	0.104167	0.105263	0.115789	0.108696	0.10989	0.11828	0.10989	0.116279	0.11236	0.122222	0.111111	0.101124	0.11236	0.0967742	0.0978261	0.148148	0.146341	0.130952	0.129032	0.122642	0.178947	0.148936	0.129412	0.130435	0.11828	0.136842	0.117021	0.119565	0.123596	0.130435	0.136364	0.136364	0.136364	0.136364	0.131868	0.131868	0.130435	0.12766	0.148936	0.129032	0.129032	0.131868	0.129032	0.125	0.125	0.138298	0.149425	0.133333	0.133333	0.129032	0.130435	0.129032	0.135417	0.132653	0.126316	0.12766	0.12766	0.126316	0.123711	0.123711	0.126316	0.133333	0.131868	0.136364	0.129032	0.130435	0.130435	0.152174	0.150538	0.142857	0.142857	0.122222	0.120879	0.11828	0.11828	0.119565	0.120879	0.119565	0.139535	0.139535	0.141176	0.141176	0.137931	0.137931	0.136364	0.136364	0.173913	0.134021	0.130435	0.12766	0.126316	0.137931	0.136364	0.138298	0.125	0.111111	0.102804	0.129032	0.141414	0.14433	0.126316	0.126316	0.12766	0.134146	0.153846	0.135802	0.144578	0.1625	0.126316	0.138298	0.151163	0.139785	0.13	0.128713	0.131868	0.137931	0.153846	0.153846	0.153846	0.155844	0.151899	0.15	0.15	0.15	0.155844	0.151899	0.151899	0.142857	0.141026	0.134146	0.134146	0.1375	0.129412	0.130952	0.125	0.125	0.129412	0.1375	0.1375	0.134146	0.116279	0.121951	0.121951	0.119048	0.119048	0.121951	0.141176	0.114943	0.113636	0.113636	0.114943	0.113636	0.114943	0.116279	0.119048	0.148148	0.128205	0.125	0.125	0.123457	0.123596	0.130952	0.168675	0.151899	0.148148	0.15	0.1375	0.131579	0.175	0.139535	0.139535	0.139535	0.137931	0.141176	0.126437	0.125	0.139535	0.141176	0.137931	0.12766	0.136842	0.136842	0.126316	0.141304	0.139785	0.152174	0.152174	0.117021	0.123596	0.137931	0.151163	0.155556	0.147727	0.136364	0.141176	0.125	0.131868	0.123711	0.131313	0.117647	0.108911	0.12	0.115789	0.104762	0.104762	0.118812	0.142857	0.13253	0.119565	0.141304	0.125	0.119565	0.11828	0.123596	0.123457	0.123457	0.125	0.121951	0.121951	0.135135	0.135135	0.15493	0.1375	0.140845	0.135135	0.135135	0.140845	0.140845	0.133333	0.135135	0.133333	0.12987	0.136986	0.140845	0.151515	0.140845	0.133333	0.113636	0.114943	0.132353	0.130952	0.13253	0.130952	0.126582	0.138889	0.144928	0.134146	0.133333	0.142857	0.182927	0.182927	0.160494	0.160494	0.160494	0.160494	0.158537	0.156627	0.156627	0.1625	0.156627	0.156627	0.158537	0.156627	0.1625	0.1625	0.160494	0.154762	0.154762	0.156627	0.156627	0.158537	0.158537	0.158537	0.156627	0.156627	0.160494	0.146667	0.146667	0.142857	0.142857	0.123457	0.12987	0.138889	0.138889	0.138889	0.138889	0.138889	0.138889	0.164384	0.164384	0.164384	0.164384	0.164384	0.169014	0.142857	0.142857	0.140845	0.140845	0.140845	0.140845	0.140845	0.144737	0.146667	0.142857	0.173913	0.169014	0.144737	0.149254	0.147059	0.136986	0.135135	0.135135	0.140845	0.138889	0.142857	0.138889	0.138889	0.140845	0.140845	0.144928	0.144928	0.147059	0.147059	0.147059	0.147059	0.147059	0.142857	0.142857	0.142857	0.142857	0.142857	0.142857	0.147059	0.133333	0.128205	0.135135	0.146667	0.125	0.151515	0.169231	0.149254	0.132353	0.138462	0.138462	0.142857	0.140625	0.138462	0.140625	0.136364	0.134328	0.134328	0.134328	0.136364	0.134328	0.138462	0.147541	0.126761	0.126761	0.128571	0.128571	0.126761	0.128571	0.123288	0.128571	0.121622	0.128571	0.132353	0.125	0.132353	0.132353	0.126761	0.15493	0.162162	0.168831	0.166667	0.140845	0.136986	0.138889	0.138889	0.166667	0.157895	0.15625	0.17284	0.156627	0.151163	0.151163	0.139241	0.128205	0.12987	0.135135	0.142857	0.128571	0.123288	0.126761	0.12	0.121622	0.121622	0.125	0.115385	0.115385	0.123457	0.121951	0.126437	0.117647	0.150685	0.135135	0.131579	0.113402	0.114583	0.116279	0.121951	0.134146	0.116883	0.148148	0.103448	0.107143	0.107143	0.113924	0.116883	0.109756	0.109756	0.121951	0.10989	0.111111	0.106383	0.101124	0.0978261	0.0927835	0.0934579	0.104167	0.0978261	0.104167	0.122222	0.108434	0.103448	0.106383	0.11236	0.123457	0.105263	0.104651	0.102273	0.0978261	0.0967742	0.11236	0.117647	0.114943	0.102273	0.0957447	0.09375	0.1	0.108434	0.108434	0.108434	0.101124	0.101124	0.101124	0.0989011	0.105882	0.107143	0.121951	0.119048	0.113402	0.129412	0.151899	0.139241	0.15	0.151899	0.135802	0.134146	0.129412	0.123596	0.130952	0.130952	0.142857	0.142857	0.142857	0.144737	0.146667	0.144737	0.126316	0.129032	0.147368	0.147368	0.144231	0.144231	0.127451	0.118812	0.13	0.116505	0.11828	0.112245	0.135417	0.139785	0.139785	0.125	0.111111	0.116505	0.116505	0.113208	0.117647	0.11215	0.104762	0.129032	0.133333	0.133333	0.126437	0.122222	0.11828	0.11828	0.115385	0.116279	0.1375	0.1375	0.127907	0.13253	0.130952	0.134146	0.125	0.139241	0.135802	0.135802	0.134146	0.134146	0.134146	0.135802	0.135802	0.13253	0.13253	0.13253	0.13253	0.135802	0.135802	0.127907	0.127907	0.123596	0.119565	0.114583	0.11828	0.126437	0.129412	0.139241	0.13253	0.125	0.117021	0.122449	0.122449	0.116505	0.115385	0.115385	0.115385	0.111111	0.112245	0.113402	0.123711	0.12766	0.11828	0.119565	0.122222	0.123596	0.123596	0.123596	0.125	0.130952	0.123596	0.126437	0.126437	0.117021	0.127907	0.123711	0.117647	0.134021	0.152941	0.117021	0.115789	0.12	0.107843	0.0940171	0.104348	0.121212	0.108911	0.12766	0.126316	0.116505	0.106557	0.145631	0.119565	0.114943	0.132653	0.147368	0.150538	0.148936	0.16092	0.159091	0.155556	0.151515	0.141304	0.172414	0.180723	0.176471	0.166667	0.157895	0.168831	0.131868	0.131868	0.141176	0.142857	0.137931	0.122449	0.113208	0.116505	0.126214	0.122642	0.114286	0.115385	0.121212	0.121212	0.126316	0.125	0.117647	0.114286	0.115385	0.109091	0.108108	0.104348	0.103448	0.110092	0.111111	0.136752	0.140351	0.149123	0.142857	0.149533	0.153846	0.145455	0.152381	0.168421	0.213333	0.192771	0.188235	0.161616	0.161616	0.149533	0.137931	0.13913	0.140351	0.13913	0.150943	0.132231	0.133333	0.133333	0.128	0.129032	0.124031	0.125	0.122137	0.131148	0.132231	0.132231	0.126984	0.126984	0.123077	0.0952381	0.0944882	0.0902256	0.108527	0.11811	0.109375	0.112903	0.1	0.0992366	0.096	0.0983607	0.10084	0.097561	0.104839	0.103175	0.097561	0.1	0.0991736	0.103448	0.107143	0.102564	0.103448	0.106195	0.102564	0.102564	0.107143	0.110092	0.113208	0.11215	0.109091	0.12	0.123711	0.122449	0.121212	0.122449	0.12	0.108108	0.111111	0.11215	0.109091	0.106195	0.101695	0.101695	0.105263	0.102564	0.101695	0.106195	0.101695	0.0983607	0.104	0.100775	0.109375	0.1	0.0902256	0.0923077	0.0882353	0.0875912	0.0882353	0.0895522	0.0902256	0.10687	0.0944882	0.0909091	0.0952381	0.0923077	0.0902256	0.0882353	0.0869565	0.0875912	0.084507	0.0857143	0.084507	0.0851064	0.084507	0.0888889	0.0909091	0.0952381	0.0944882	0.0851064	0.0884354	0.0915033	0.0890411	0.0878378	0.0878378	0.0755814	0.100629	0.0880503	0.0764331	0.0866667	0.0833333	0.0839161	0.0833333	0.0869565	0.0888889	0.0857143	0.0895522	0.09375	0.0930233	0.105263	0.114865	0.10596	0.107383	0.116438	0.103226	0.0878378	0.0784314	0.0774194	0.081761	0.089172	0.0745342	0.0727273	0.0705882	0.0701754	0.0734463	0.0738636	0.0751445	0.0747126	0.0677966	0.0681818	0.0701754	0.0718563	0.0858896	0.0731707	0.0714286	0.0705882	0.0659341	0.0722222	0.0641711	0.0428571	0.0606061	0.0606061	0.0555556	0.0555556	0.0694444	0.0555556	0.0555556	0.057971	0.0555556	0.0704225	0.0704225	0.0704225	0.0704225	0.0735294	0.0634921	0.0634921	0.0625	0.0625	0.0625	0.0625	0.0625	0.0625	0.0625	0.0625	0.0625	0.0625	0.0625	0.0625	0.0625	0.0625	0.0615385
COCONUT	O=C1C=C(O)C=2C(O)=C(C(=O)CCCCC)C(O)=C(O)C2C1=O	0.084507	0.084507	0.0895522	0.0895522	0.0895522	0.0882353	0.0882353	0.0882353	0.0833333	0.0833333	0.084507	0.084507	0.0882353	0.0882353	0.0833333	0.0833333	0.0882353	0.0735294	0.0694444	0.0694444	0.0833333	0.0810811	0.084507	0.084507	0.0945946	0.0945946	0.101449	0.0958904	0.0958904	0.0958904	0.0945946	0.0945946	0.0921053	0.0921053	0.0921053	0.0945946	0.0909091	0.0909091	0.0909091	0.0909091	0.0933333	0.0933333	0.0985915	0.0985915	0.0985915	0.0921053	0.0921053	0.0921053	0.0921053	0.0972222	0.0972222	0.0933333	0.0958904	0.0921053	0.104478	0.0958904	0.128571	0.117647	0.117647	0.117647	0.117647	0.117647	0.102941	0.104478	0.121212	0.125	0.138462	0.123077	0.09375	0.09375	0.123077	0.104478	0.0945946	0.101449	0.102941	0.0895522	0.0923077	0.0923077	0.0923077	0.0923077	0.125	0.09375	0.0923077	0.0857143	0.0857143	0.084507	0.0882353	0.0882353	0.0921053	0.0921053	0.130435	0.119403	0.115942	0.115942	0.115942	0.115942	0.126761	0.126761	0.193548	0.193548	0.193548	0.193548	0.15942	0.142857	0.121622	0.126761	0.140845	0.15493	0.161765	0.102564	0.114286	0.108108	0.114286	0.108108	0.0945946	0.0985915	0.104478	0.126984	0.111111	0.111111	0.123077	0.106061	0.125	0.109375	0.109375	0.107692	0.107692	0.107692	0.107692	0.107692	0.112676	0.112676	0.112676	0.108108	0.115942	0.115942	0.119403	0.126761	0.128571	0.128571	0.144928	0.125	0.131579	0.152174	0.152174	0.150538	0.0987654	0.0952381	0.0897436	0.13	0.13	0.13	0.101124	0.113924	0.111111	0.101852	0.0683761	0.0666667	0.0744681	0.0891089	0.0909091	0.0857143	0.0961538	0.105263	0.104348	0.0956522	0.0961538	0.0892857	0.0884956	0.0869565	0.0810811	0.0964912	0.0891089	0.107843	0.107843	0.092437	0.0840336	0.0925926	0.0869565	0.0854701	0.0820896	0.0833333	0.0839695	0.112245	0.105769	0.115385	0.11828	0.11	0.107843	0.117647	0.116279	0.113636	0.125	0.104167	0.10101	0.122449	0.106796	0.11	0.107843	0.104762	0.0925926	0.102804	0.10101	0.0882353	0.0803571	0.0934579	0.0873786	0.0909091	0.101695	0.104762	0.0964912	0.103774	0.102804	0.153153	0.123967	0.118644	0.121739	0.12069	0.131579	0.131579	0.136752	0.135593	0.113043	0.118644	0.118644	0.117647	0.12931	0.118644	0.118644	0.1	0.1	0.108333	0.107438	0.106557	0.106557	0.106557	0.106557	0.106557	0.114035	0.114035	0.123894	0.12844	0.12844	0.12844	0.12844	0.12963	0.121739	0.121739	0.158879	0.154545	0.146552	0.146552	0.153846	0.162162	0.130841	0.130841	0.130841	0.130841	0.130841	0.130841	0.12963	0.12963	0.136364	0.125	0.125	0.118644	0.131579	0.132743	0.125	0.125	0.119658	0.116667	0.131579	0.173913	0.107692	0.112	0.114754	0.080292	0.0814815	0.0873016	0.0859375	0.096	0.0719424	0.0909091	0.109375	0.0797101	0.0810811	0.0810811	0.0948905	0.0967742	0.0962963	0.0909091	0.0991736	0.0932203	0.092437	0.0948276	0.0970149	0.0942029	0.0935252	0.0948905	0.0928571	0.0851064	0.0827068	0.105691	0.0977444	0.0909091	0.0992366	0.0955882	0.102362	0.100775	0.0984848	0.0935252	0.0962963	0.101562	0.104839	0.104839	0.102362	0.0983607	0.097561	0.0895522	0.1	0.105263	0.0902778	0.103704	0.107438	0.102362	0.0952381	0.0909091	0.09375	0.0909091	0.0923077	0.102362	0.1	0.0923077	0.0983607	0.1	0.104	0.0932203	0.117117	0.0984848	0.0895522	0.0942029	0.0828025	0.0935252	0.0935252	0.0826446	0.0866142	0.0895522	0.0857143	0.084507	0.0851064	0.080292	0.0814815	0.0780142	0.0814815	0.0852713	0.0852713	0.0833333	0.0873016	0.0955882	0.0895522	0.0888889	0.0895522	0.0909091	0.0882353	0.0869565	0.0839161	0.084507	0.0851064	0.0857143	0.0769231	0.0714286	0.0869565	0.0857143	0.0869565	0.0851064	0.0808824	0.0735294	0.0724638	0.0714286	0.0724638	0.0699301	0.0714286	0.0694444	0.0694444	0.0820896	0.080292	0.0887097	0.0927152	0.0794702	0.0860927	0.0780142	0.070922	0.0839161	0.142857	0.132075	0.133333	0.117117	0.117117	0.145631	0.137615	0.138889	0.12931	0.0957447	0.0941176	0.0888889	0.0860215	0.0851064	0.0909091	0.0909091	0.0978261	0.0930233	0.100917	0.142857	0.142857	0.128205	0.117117	0.117117	0.178571	0.178571	0.178571	0.156863	0.125	0.125	0.130841	0.130841	0.130841	0.116071	0.0733945	0.0727273	0.0727273	0.0813008	0.0725806	0.072	0.0806452	0.0526316	0.0574713	0.0574713	0.0555556	0.0543478	0.0531915	0.0645161	0.06	0.0520833	0.0520833	0.0505051	0.0652174	0.0729167	0.0927835	0.113402	0.122449	0.122449	0.107843	0.116505	0.147727	0.170732	0.133333	0.133333	0.133333	0.12766	0.12766	0.12766	0.168539	0.102564	0.102564	0.104348	0.104348	0.136364	0.136364	0.136364	0.136364	0.146341	0.146341	0.146341	0.146341	0.146341	0.146341	0.126437	0.126437	0.133333	0.133333	0.133333	0.123457	0.16	0.16	0.16	0.16	0.173913	0.173913	0.173913	0.173913	0.171429	0.171429	0.169014	0.169014	0.157895	0.157895	0.141414	0.141414	0.141414	0.141414	0.13	0.150538	0.150538	0.150538	0.150538	0.150538	0.116883	0.118421	0.1125	0.108696	0.101124	0.109756	0.107143	0.0989011	0.102273	0.0957447	0.123894	0.123894	0.0784314	0.0776699	0.0761905	0.0769231	0.109091	0.113043	0.110092	0.111111	0.116505	0.107143	0.114035	0.116071	0.116071	0.121495	0.127451	0.15493	0.126761	0.121212	0.115942	0.126437	0.113924	0.113924	0.113924	0.113924	0.113924	0.113924	0.111111	0.120482	0.162791	0.0978261	0.0978261	0.108434	0.103448	0.107143	0.107143	0.111111	0.0957447	0.09375	0.164706	0.11236	0.111111	0.111111	0.111111	0.111111	0.111111	0.123457	0.117647	0.117647	0.121951	0.121951	0.109756	0.1125	0.108434	0.108434	0.111111	0.107143	0.107143	0.116883	0.109756	0.121622	0.138462	0.138462	0.132353	0.1125	0.1125	0.1125	0.1125	0.1125	0.1125	0.116883	0.116883	0.111111	0.109756	0.109756	0.119048	0.1	0.1	0.1	0.101266	0.101266	0.097561	0.108108	0.108108	0.112676	0.119403	0.119403	0.115942	0.115942	0.097561	0.106667	0.142857	0.118421	0.118421	0.125	0.116883	0.116883	0.105882	0.157895	0.128571	0.207317	0.204819	0.166667	0.0909091	0.0943396	0.141026	0.15	0.104651	0.104651	0.102041	0.0927835	0.0967742	0.097561	0.097561	0.0860215	0.0824742	0.0841121	0.134328	0.125	0.0923077	0.107143	0.106061	0.107692	0.113208	0.0882353	0.0895522	0.0909091	0.0967742	0.0923077	0.09375	0.179104	0.179104	0.179104	0.135135	0.136986	0.144928	0.131579	0.131579	0.15	0.150685	0.166667	0.166667	0.166667	0.105263	0.0882353	0.203125	0.111111	0.106667	0.0909091	0.0810811	0.0933333	0.0958904	0.107692	0.107692	0.0958904	0.0958904	0.0958904	0.0933333	0.0933333	0.142857	0.107143	0.105263	0.210526	0.210526	0.210526	0.190476	0.190476	0.190476	0.117647	0.126984	0.126984	0.138462	0.138462	0.123077	0.113208	0.0892857	0.0816327	0.0816327	0.0816327	0.0819672	0.12069	0.125	0.0923077	0.0784314	0.0634921	0.186441	0.212766	0.111111	0.111111	0.210526	0.166667	0.151515	0.0810811	0.0877193	0.107143	0.0909091	0.0943396	0.0877193	0.0816327	0.0740741	0.0714286	0.0535714	0.0545455	0.0655738	0.0701754	0.0952381	0.103448	0.0808081	0.0555556	0.0714286	0.107143	0.0892857	0.0655738	0.0714286	0.0571429	0.0555556	0.057971	0.0571429	0.0571429	0.057971	0.0689655	0.0615385	0.0655738	0.0677966	0.0895522	0.0857143	0.0769231	0.0547945	0.0697674	0.045977	0.0724638	0.0909091	0.0909091	0.0909091	0.0851064	0.116883	0.104651	0.126582	0.0958904	0.0879121	0.0674157	0.0952381	0.102273	0.0813953	0.0761905	0.0761905	0.0769231	0.0747664	0.0747664	0.0934579	0.0849057	0.0882353	0.0973451	0.101852	0.112245	0.12037	0.110092	0.0853659	0.0909091	0.0925926	0.195122	0.16	0.122807	0.09375	0.0972222	0.0862069	0.06	0.0833333	0.105263	0.060241	0.084507	0.0833333	0.10101	0.105882	0.0806452	0.123077	0.107692	0.0923077	0.09375	0.0909091	0.0952381	0.109375	0.122807	0.0892857	0.103448	0.0735294	0.0769231	0.0793651	0.057971	0.0594059	0.0759494	0.0759494	0.0729167	0.0731707	0.125	0.0853659	0.0777778	0.0886076	0.0843373	0.0813953	0.111111	0.105263	0.101695	0.0961538	0.0714286	0.1	0.09375	0.0804598	0.0740741	0.0847458	0.105263	0.113636	0.116667	0.180328	0.111111	0.135593	0.133333	0.112903	0.125	0.112903	0.109375	0.112903	0.12069	0.107692	0.0952381	0.1	0.116667	0.102041	0.150943	0.16	0.129032	0.0895522	0.0847458	0.140351	0.119048	0.117647	0.121622	0.112903	0.0603448	0.0608696	0.0804598	0.0833333	0.0731707	0.166667	0.170732	0.146341	0.125	0.12766	0.0769231	0.0857143	0.0927835	0.0865385	0.0795455	0.0989011	0.0625	0.06	0.0538462	0.059322	0.056	0.0550459	0.0555556	0.0485437	0.0703125	0.0629921	0.0588235	0.0620155	0.0615385	0.0725806	0.0692308	0.0681818	0.0887097	0.0625	0.0625	0.0657895	0.0654206	0.0769231	0.0625	0.0672269	0.0825688	0.0789474	0.0789474	0.0666667	0.0762712	0.079646	0.0810811	0.116071	0.0689655	0.0714286	0.0769231	0.0725806	0.0793651	0.125	0.104478	0.0952381	0.106061	0.101266	0.114286	0.114286	0.114286	0.116883	0.106667	0.103448	0.103896	0.103896	0.123457	0.075	0.0449438	0.0533333	0.0512821	0.0526316	0.0540541	0.0533333	0.0535714	0.0540541	0.0545455	0.0550459	0.0619469	0.0608696	0.0603448	0.078125	0.0849057	0.0684932	0.0932203	0.0833333	0.0821918	0.0696203	0.0780142	0.0791367	0.062069	0.104895	0.0921986	0.105691	0.113821	0.114754	0.115702	0.0769231	0.0753425	0.0810811	0.0724638	0.0769231	0.0774648	0.0753425	0.0728477	0.0769231	0.0758621	0.0738255	0.0758621	0.0738255	0.0816327	0.0827586	0.0890411	0.0875912	0.0791367	0.0780142	0.0780142	0.0875912	0.0895522	0.144578	0.151163	0.1875	0.189873	0.215385	0.130435	0.134615	0.138462	0.27451	0.27451	0.0857143	0.0921053	0.0909091	0.1	0.111111	0.106667	0.121212	0.1	0.114286	0.128571	0.109589	0.111111	0.115942	0.125	0.130435	0.114286	0.121622	0.116667	0.114754	0.122807	0.122807	0.127273	0.133333	0.119403	0.142857	0.133333	0.130435	0.136986	0.136986	0.1375	0.1375	0.128571	0.130435	0.130435	0.157895	0.157895	0.160714	0.178571	0.160714	0.172414	0.189655	0.180328	0.137931	0.133333	0.129032	0.125	0.147541	0.234375	0.19697	0.138462	0.136364	0.192308	0.156863	0.14	0.169492	0.148148	0.140351	0.178571	0.2	0.183673	0.18	0.229167	0.215686	0.185185	0.181818	0.156863	0.191489	0.145833	0.14	0.134615	0.156863	0.118644	0.107692	0.107692	0.134615	0.113208	0.12	0.122449	0.12766	0.133333	0.12	0.130435	0.132075	0.142857	0.142857	0.169492	0.126984	0.119403	0.138462	0.122807	0.134328	0.121212	0.112903	0.107692	0.106061	0.104478	0.101449	0.109091	0.103774	0.103774	0.109091	0.113208	0.107843	0.112245	0.117647	0.122449	0.106383	0.10989	0.120482	0.097561	0.108434	0.0941176	0.123288	0.112676	0.118421	0.1	0.120879	0.121951	0.108696	0.105263	0.116279	0.108696	0.117647	0.118421	0.125	0.129412	0.121622	0.121622	0.118421	0.118421	0.115385	0.123288	0.126761	0.126582	0.123457	0.131579	0.111111	0.118644	0.103448	0.1	0.114754	0.118644	0.12069	0.145161	0.12069	0.118421	0.105263	0.105263	0.105263	0.105263	0.108434	0.111111	0.101266	0.15	0.269231	0.269231	0.27451	0.254902	0.215686	0.2	0.166667	0.140351	0.137931	0.153846	0.126984	0.123077	0.123077	0.114754	0.125	0.121212	0.130435	0.123077	0.125	0.126984	0.119403	0.121212	0.126984	0.136364	0.115942	0.111111	0.108108	0.108108	0.115942	0.15625	0.142857	0.153846	0.148148	0.150943	0.163265	0.133333	0.140351	0.148148	0.140351	0.134615	0.137255	0.14	0.152174	0.173913	0.148936	0.142857	0.12963	0.12963	0.132075	0.118644	0.140351	0.156863	0.170213	0.191489	0.212766	0.217391	0.163636	0.160714	0.166667	0.2	0.18	0.245283	0.178571	0.190476	0.152542	0.123288	0.091954	0.0930233	0.111111	0.112676	0.149254	0.174603	0.109756	0.135135	0.150685	0.146667	0.208333	0.136986	0.103896	0.105263	0.0941176	0.133333	0.0808081	0.0833333	0.0841121	0.09	0.1	0.0891089	0.0917431	0.0967742	0.108696	0.107527	0.0957447	0.10989	0.122449	0.123711	0.13	0.116505	0.0869565	0.0985915	0.109756	0.108434	0.1	0.0989011	0.1	0.0927835	0.0851064	0.0947368	0.10989	0.107527	0.1875	0.139241	0.12987	0.135135	0.103896	0.113924	0.097561	0.0987654	0.1	0.11236	0.091954	0.0898876	0.101124	0.091954	0.0888889	0.0860215	0.104651	0.107843	0.104762	0.0940171	0.0782609	0.0789474	0.0762712	0.0782609	0.0793651	0.0803571	0.079646	0.0841121	0.0841121	0.0900901	0.108696	0.108696	0.107527	0.102564	0.107143	0.0983607	0.0952381	0.106195	0.101695	0.105263	0.111111	0.10989	0.126582	0.0697674	0.0689655	0.1125	0.142857	0.123457	0.146341	0.0886076	0.0972222	0.157895	0.153846	0.169492	0.15625	0.131148	0.161765	0.130952	0.133333	0.225	0.135593	0.125	0.147059	0.138462	0.180328	0.171875	0.150685	0.131148	0.131148	0.121212	0.142857	0.153846	0.144928	0.134328	0.136364	0.166667	0.12	0.2	0.136986	0.136986	0.136986	0.142857	0.142857	0.164179	0.164179	0.136986	0.15493	0.161765	0.163934	0.151515	0.151515	0.164179	0.161765	0.166667	0.1375	0.130952	0.127907	0.133333	0.121951	0.134146	0.134146	0.146667	0.141026	0.141026	0.146667	0.139241	0.123457	0.118421	0.130435	0.131148	0.135593	0.131148	0.0941176	0.1125	0.102273	0.109756	0.097561	0.097561	0.108108	0.1	0.105263	0.106667	0.109589	0.108108	0.106667	0.106667	0.0987654	0.0987654	0.103896	0.103896	0.121622	0.126761	0.129032	0.136986	0.1	0.1	0.116667	0.130435	0.111111	0.109375	0.112903	0.109375	0.111111	0.105263	0.116667	0.155172	0.142857	0.152542	0.111111	0.125	0.130435	0.131148	0.148148	0.126984	0.0847458	0.0967742	0.09375	0.1125	0.118421	0.075	0.112903	0.135135	0.132353	0.129032	0.129032	0.152542	0.112676	0.0941176	0.103896	0.115942	0.115942	0.111111	0.121212	0.150685	0.173913	0.233333	0.149254	0.257576	0.196721	0.224138	0.178571	0.155172	0.2	0.157895	0.175439	0.150943	0.109375	0.127273	0.113208	0.122807	0.163636	0.203125	0.190476	0.144928	0.157895	0.152542	0.155172	0.147541	0.171875	0.144928	0.132353	0.145455	0.183333	0.2	0.259259	0.186441	0.20339	0.193548	0.25974	0.233333	0.25	0.241379	0.145161	0.151515	0.146667	0.135135	0.142857	0.134328	0.140625	0.145455	0.15	0.132353	0.123288	0.123288	0.138889	0.174603	0.189655	0.213115	0.206897	0.183333	0.2	0.189655	0.196429	0.207547	0.203704	0.230769	0.207547	0.240741	0.236364	0.226415	0.25	0.25	0.280702	0.275862	0.222222	0.254902	0.230769	0.217391	0.234043	0.395349	0.304348	0.276596	0.297872	0.355556	0.210526	0.218182	0.2	0.20339	0.22807	0.25	0.25	0.25	0.2	0.207547	0.203704	0.25	0.214286	0.218182	0.207547	0.22449	0.22449	0.196429	0.188679	0.188679	0.185185	0.2	0.196078	0.176471	0.173077	0.181818	0.175439	0.235294	0.192308	0.192308	0.196078	0.230769	0.185185	0.181818	0.181818	0.181818	0.178571	0.163934	0.183673	0.166667	0.172414	0.178571	0.186441	0.193548	0.254237	0.196721	0.226415	0.226415	0.25	0.211538	0.2	0.196429	0.189655	0.189655	0.1875	0.196429	0.175439	0.181818	0.145161	0.150685	0.176471	0.145833	0.319149	0.2	0.214286	0.208333	0.211268	0.202899	0.215385	0.213115	0.149254	0.173913	0.153846	0.16129	0.169231	0.149254	0.152542	0.172414	0.185185	0.136364	0.109091	0.115385	0.0980392	0.104167	0.132075	0.132075	0.12766	0.115385	0.115385	0.12	0.109091	0.117647	0.12766	0.12766	0.12766	0.130435	0.177778	0.163265	0.160714	0.21875	0.196721	0.22807	0.16	0.163265	0.214286	0.196429	0.288462	0.25	0.318182	0.365854	0.454545	0.348837	0.26087	0.24	0.234043	0.229167	0.266667	0.244444	0.291667	0.234043	0.234043	0.222222	0.222222	0.25	0.263158	0.26087	0.27451	0.27451	0.269231	0.36	0.391304	0.52381	0.288889	0.282609	0.265306	0.265306	0.288889	0.270833	0.26	0.26	0.189655	0.155556	0.148936	0.145455	0.0943396	0.125	0.122449	0.125	0.145161	0.16129	0.163934	0.134328	0.147059	0.134328	0.131148	0.140351	0.153846	0.2	0.153846	0.106061	0.106061	0.113208	0.129032	0.119403	0.111111	0.105263	0.101695	0.102941	0.125	0.114754	0.137255	0.122449	0.142857	0.117647	0.134615	0.103448	0.117647	0.117647	0.112903	0.111111	0.114754	0.288136	0.322034	1	0.8	0.333333	0.215385	0.144928	0.133333	0.136364	0.235294	0.148148	0.129032	0.129032	0.166667	0.206349	0.190476	0.177419	0.142857	0.142857	0.109375	0.109375	0.129032	0.0746269	0.1	0.0980392	0.0892857	0.078125	0.0833333	0.111111	0.140351	0.160714	0.173077	0.150943	0.150943	0.155172	0.130435	0.130435	0.129032	0.196429	0.22	0.169231	0.184615	0.0882353	0.114754	0.116667	0.0983607	0.128571	0.126761	0.102941	0.0724638	0.0596026	0.0942029	0.0943396	0.102804	0.105769	0.0900901	0.0900901	0.0849057	0.0947368	0.0947368	0.0978261	0.112676	0.101449	0.0972222	0.1	0.0833333	0.0833333	0.108108	0.103448	0.119048	0.117647	0.114943	0.133333	0.111111	0.114943	0.117647	0.11236	0.120482	0.114943	0.12987	0.112676	0.148649	0.116279	0.15	0.142857	0.141176	0.152941	0.162162	0.164384	0.169014	0.169014	0.131148	0.15	0.133333	0.111111	0.09375	0.173077	0.107692	0.0985915	0.0967742	0.0869565	0.084507	0.112903	0.114754	0.114754	0.155172	0.109375	0.109375	0.109375	0.109375	0.106061	0.106061	0.176471	0.0909091	0.102941	0.1	0.0806452	0.1	0.0985915	0.101266	0.109756	0.125	0.0875	0.0731707	0.109756	0.0963855	0.104478	0.16	0.133333	0.140845	0.128571	0.101449	0.0714286	0.0724638	0.0983607	0.0877193	0.0701754	0.0701754	0.0655738	0.0819672	0.0892857	0.0877193	0.0877193	0.0833333	0.107143	0.112903	0.0985915	0.0571429	0.0875	0.0740741	0.111111	0.0769231	0.111111	0.105263	0.0735294	0.09375	0.0877193	0.0925926	0.109091	0.0909091	0.0961538	0.0847458	0.0877193	0.0806452	0.0833333	0.0819672	0.0675676	0.0684932	0.0704225	0.131579	0.111111	0.103896	0.109589	0.084507	0.106061	0.109375	0.109375	0.111111	0.114754	0.118644	0.107143	0.103448	0.103448	0.169811	0.137931	0.137931	0.131148	0.118644	0.111111	0.111111	0.125	0.118644	0.116667	0.116667	0.111111	0.15	0.107692	0.0985915	0.135135	0.102941	0.101449	0.0985915	0.125	0.107692	0.0909091	0.0746269	0.0952381	0.0892857	0.134146	0.144578	0.0972222	0.0909091	0.109091	0.125	0.125	0.106061	0.0769231	0.109091	0.12963	0.109091	0.1	0.129032	0.103448	0.125	0.117647	0.15942	0.176471	0.136364	0.125	0.0958904	0.0746269	0.0895522	0.0895522	0.0574713	0.0886076	0.102941	0.119403	0.12	0.106667	0.102941	0.0869565	0.0857143	0.121951	0.11828	0.0987654	0.105263	0.149254	0.126984	0.138462	0.12	0.118812	0.111111	0.109589	0.105882	0.157143	0.104478	0.121212	0.106667	0.134328	0.121951	0.125	0.125	0.120482	0.0987654	0.238095	0.152778	0.131579	0.128205	0.0987654	0.0864198	0.1125	0.128205	0.121622	0.125	0.142857	0.138889	0.101449	0.101695	0.12766	0.141176	0.137931	0.136364	0.116667	0.104478	0.109589	0.103896	0.102564	0.1125	0.111111	0.1	0.102564	0.120482	0.108108	0.101266	0.111111	0.117647	0.112903	0.109375	0.0967742	0.0819672	0.0967742	0.0983607	0.112903	0.114754	0.102941	0.123288	0.123288	0.105263	0.105263	0.108108	0.112676	0.112676	0.105263	0.105263	0.109589	0.102564	0.102564	0.0909091	0.104651	0.102273	0.116279	0.102273	0.102273	0.111111	0.0833333	0.0897436	0.0853659	0.101266	0.101266	0.0987654	0.0987654	0.0879121	0.0860215	0.0851064	0.130435	0.102941	0.0724638	0.123077	0.129032	0.179775	0.182927	0.182927	0.222222	0.164384	0.171429	0.152778	0.153846	0.157895	0.16	0.173333	0.152778	0.134328	0.130435	0.111111	0.109589	0.109589	0.114754	0.117647	0.112676	0.137931	0.223881	0.223881	0.197183	0.222222	0.225806	0.181818	0.2	0.206897	0.213115	0.234375	0.2	0.207792	0.275862	0.36	0.367347	0.285714	0.269231	0.189655	0.196429	0.122807	0.134615	0.148936	0.212766	0.255319	0.188679	0.232143	0.142857	0.133333	0.15625	0.134328	0.114286	0.111111	0.101266	0.0963855	0.115385	0.1125	0.109756	0.109756	0.109756	0.1125	0.1125	0.1125	0.130435	0.134328	0.136986	0.139241	0.113636	0.119403	0.121212	0.136364	0.120879	0.146341	0.144578	0.134146	0.115385	0.116279	0.11828	0.106383	0.103093	0.0918367	0.0990099	0.0873786	0.0990991	0.0980392	0.130435	0.142857	0.147059	0.147059	0.125	0.115385	0.1125	0.113924	0.115385	0.115385	0.12	0.116883	0.118421	0.118421	0.106667	0.105263	0.117647	0.123457	0.139241	0.121951	0.128205	0.123457	0.141026	0.125	0.101266	0.144578	0.109756	0.126582	0.107143	0.118421	0.155844	0.1375	0.15	0.168831	0.160494	0.181818	0.168831	0.1625	0.144578	0.128205	0.146667	0.116883	0.115385	0.13253	0.160494	0.1375	0.139241	0.141026	0.139241	0.139241	0.139241	0.126582	0.116883	0.115385	0.101266	0.107143	0.106061	0.107692	0.109375	0.15873	0.15625	0.153846	0.151515	0.153846	0.15625	0.161765	0.180556	0.129032	0.153846	0.144737	0.131579	0.131579	0.101124	0.119266	0.107527	0.10989	0.105882	0.138889	0.1125	0.153846	0.1375	0.141026	0.0972222	0.0833333	0.0821918	0.103448	0.108696	0.118421	0.138889	0.108434	0.105882	0.134146	0.1125	0.109756	0.0941176	0.0909091	0.091954	0.091954	0.0952381	0.129412	0.129412	0.129412	0.0853659	0.0864198	0.0864198	0.1	0.0963855	0.0952381	0.107143	0.108434	0.113924	0.108434	0.105263	0.102564	0.108108	0.108108	0.111111	0.11236	0.109756	0.0967742	0.111111	0.102564	0.0875	0.1	0.0933333	0.0857143	0.112903	0.109375	0.116667	0.102941	0.101695	0.101695	0.101695	0.140351	0.122807	0.140625	0.132353	0.130435	0.138462	0.158537	0.149254	0.147541	0.147541	0.136364	0.114286	0.132353	0.1	0.101449	0.119403	0.102941	0.114286	0.104478	0.0985915	0.0945946	0.112676	0.121622	0.135135	0.141026	0.108108	0.128571	0.126761	0.128571	0.126761	0.138889	0.118421	0.121622	0.144737	0.121951	0.144737	0.125	0.111111	0.114286	0.114286	0.117647	0.126761	0.125	0.123288	0.125	0.114286	0.106667	0.114286	0.151515	0.136364	0.144928	0.15942	0.113924	0.133333	0.118421	0.118421	0.1375	0.140845	0.157143	0.126582	0.102564	0.123288	0.111111	0.125	0.109589	0.109589	0.125	0.109589	0.111111	0.105263	0.105263	0.108108	0.125	0.105263	0.12987	0.12987	0.103896	0.1	0.0921053	0.107843	0.08	0.08	0.08	0.0759494	0.0810811	0.0869565	0.0821918	0.0909091	0.08	0.0810811	0.08	0.0909091	0.134328	0.0821918	0.0810811	0.0958904	0.0821918	0.0909091	0.0933333	0.084507	0.084507	0.0869565	0.114286	0.0985915	0.0933333	0.111111	0.112676	0.144928	0.132353	0.115942	0.147059	0.144928	0.166667	0.169231	0.134328	0.171875	0.179104	0.106667	0.125	0.181818	0.176471	0.148649	0.148649	0.131579	0.12987	0.149254	0.140625	0.149254	0.135135	0.155844	0.16	0.169014	0.164384	0.153846	0.153846	0.162162	0.162162	0.131579	0.131579	0.142857	0.147059	0.162162	0.162162	0.155844	0.164384	0.148649	0.162162	0.166667	0.164384	0.144928	0.136364	0.117647	0.119403	0.128571	0.144928	0.134328	0.134328	0.108108	0.109589	0.117647	0.115942	0.117647	0.108108	0.171429	0.115942	0.0833333	0.0882353	0.130435	0.15493	0.148649	0.139241	0.125	0.125	0.126582	0.126984	0.16129	0.152542	0.206897	0.19697	0.121951	0.112903	0.112676	0.131148	0.144928	0.12987	0.140845	0.121951	0.108434	0.113924	0.101266	0.0945946	0.0958904	0.105263	0.12	0.103448	0.0864198	0.0853659	0.0972222	0.125	0.132353	0.103896	0.108108	0.116883	0.103896	0.105263	0.112676	0.1	0.0985915	0.1	0.0958904	0.0921053	0.0897436	0.106667	0.0933333	0.0945946	0.0972222	0.1	0.0958904	0.123288	0.108108	0.119048	0.113924	0.091954	0.0823529	0.117021	0.165049	0.166667	0.173469	0.171717	0.178947	0.173469	0.176471	0.183673	0.171429	0.171429	0.165138	0.162162	0.118182	0.12037	0.115385	0.111111	0.111111	0.115385	0.123711	0.118812	0.107843	0.112245	0.122222	0.11828	0.107527	0.113402	0.111111	0.10101	0.123596	0.119048	0.120482	0.121951	0.140845	0.146667	0.123457	0.125	0.115385	0.125	0.130435	0.118421	0.116883	0.126761	0.125	0.1375	0.120482	0.12987	0.12987	0.136986	0.128205	0.103896	0.126582	0.125	0.133333	0.133333	0.140845	0.135135	0.133333	0.133333	0.126582	0.125	0.116279	0.126582	0.128205	0.125	0.123288	0.130435	0.125	0.128571	0.12	0.116883	0.125	0.126761	0.123288	0.123288	0.125	0.126761	0.128571	0.136364	0.134328	0.134328	0.136364	0.140625	0.130435	0.121622	0.123288	0.123288	0.130435	0.128571	0.140845	0.132353	0.136364	0.138462	0.130435	0.133333	0.118421	0.123288	0.123288	0.12	0.116883	0.12	0.108434	0.115385	0.111111	0.121622	0.12	0.133333	0.118421	0.116883	0.113924	0.128205	0.116883	0.118421	0.123288	0.116883	0.128571	0.132353	0.132353	0.145161	0.126761	0.12987	0.134328	0.117647	0.114286	0.126761	0.147059	0.126582	0.128205	0.121622	0.144928	0.128571	0.115942	0.142857	0.196721	0.22807	0.230769	0.166667	0.176471	0.140625	0.134146	0.0963855	0.111111	0.115942	0.147541	0.145161	0.141026	0.151899	0.157895	0.150685	0.135802	0.112676	0.230769	0.136986	0.15625	0.16129	0.136364	0.129032	0.131148	0.131148	0.136364	0.138462	0.136364	0.180556	0.2	0.122807	0.116667	0.116667	0.109375	0.123077	0.126761	0.135593	0.137931	0.125	0.206897	0.157143	0.166667	0.147059	0.144928	0.146667	0.131148	0.131148	0.131148	0.125	0.140845	0.151899	0.139535	0.153846	0.152778	0.12987	0.136986	0.135135	0.140845	0.142857	0.15625	0.15625	0.15625	0.15625	0.15625	0.15625	0.15625	0.157895	0.15	0.16129	0.15625	0.152778	0.139535	0.123596	0.125	0.126437	0.11	0.108696	0.134831	0.120482	0.10989	0.107527	0.1	0.107843	0.0990099	0.106796	0.108911	0.108911	0.119565	0.119565	0.111111	0.111111	0.10989	0.11828	0.119565	0.11828	0.116279	0.105882	0.126316	0.123596	0.122222	0.123596	0.126437	0.125	0.125	0.126437	0.123457	0.123457	0.121951	0.116279	0.116279	0.113636	0.105263	0.105263	0.107527	0.108696	0.108696	0.0980392	0.10101	0.102041	0.102041	0.103093	0.111111	0.115789	0.117021	0.117021	0.107527	0.108696	0.105263	0.108696	0.106383	0.106383	0.111111	0.10989	0.10989	0.117021	0.104167	0.105263	0.108696	0.116279	0.119565	0.108696	0.10989	0.105263	0.114583	0.114583	0.106383	0.114583	0.103093	0.113402	0.106383	0.11828	0.113636	0.120482	0.114943	0.117647	0.11236	0.102041	0.15942	0.254545	0.254545	0.254545	0.254545	0.171875	0.171875	0.171875	0.171875	0.171875	0.16129	0.16129	0.178571	0.178571	0.15625	0.138462	0.142857	0.150943	0.137931	0.163265	0.142857	0.14	0.148148	0.142857	0.145455	0.137931	0.153846	0.156863	0.166667	0.169811	0.12963	0.132075	0.145833	0.145455	0.169492	0.160714	0.181818	0.210526	0.235294	0.235294	0.176471	0.157895	0.173077	0.12069	0.12069	0.112903	0.114754	0.112903	0.107143	0.102041	0.12	0.12963	0.137931	0.150943	0.132075	0.145455	0.122449	0.12	0.125	0.137255	0.133333	0.12766	0.12766	0.12	0.132075	0.0952381	0.109091	0.113208	0.122449	0.191489	0.12963	0.125	0.109375	0.12	0.102041	0.0943396	0.0862069	0.125	0.125	0.134615	0.14	0.14	0.145455	0.24	0.24	0.24	0.192982	0.214286	0.214286	0.214286	0.214286	0.206897	0.166667	0.147541	0.147541	0.123077	0.123077	0.126984	0.131148	0.125	0.122807	0.12069	0.116667	0.111111	0.115942	0.102564	0.116883	0.206897	0.220339	0.285714	0.142857	0.142857	0.116279	0.114943	0.108696	0.10989	0.0980392	0.09	0.0873786	0.0961538	0.09375	0.1	0.102273	0.0957447	0.107527	0.119048	0.105882	0.113924	0.16	0.126437	0.126437	0.127907	0.129412	0.117647	0.107143	0.108434	0.133333	0.142857	0.115385	0.113924	0.113924	0.115385	0.144737	0.137931	0.121212	0.119403	0.123288	0.109589	0.128571	0.206349	0.16129	0.147541	0.155172	0.169492	0.153846	0.153846	0.136986	0.135135	0.1125	0.142857	0.169231	0.171429	0.164384	0.128571	0.136364	0.138462	0.138462	0.126761	0.125	0.125	0.142857	0.126761	0.138889	0.138889	0.125	0.125	0.128571	0.128571	0.125	0.125	0.132353	0.132353	0.138462	0.136364	0.155172	0.166667	0.169811	0.169811	0.160714	0.157895	0.121622	0.123457	0.125	0.128205	0.121951	0.120482	0.128205	0.135135	0.135135	0.121622	0.116883	0.114943	0.1	0.111111	0.097561	0.113924	0.107527	0.109756	0.113636	0.104167	0.104167	0.103093	0.1375	0.131579	0.202703	0.257576	0.147541	0.149254	0.147059	0.131579	0.111111	0.09375	0.150538	0.131868	0.133333	0.137931	0.12766	0.129032	0.123596	0.11236	0.130952	0.13253	0.119048	0.120482	0.117647	0.116279	0.120482	0.116279	0.116279	0.117647	0.119048	0.125	0.121951	0.133333	0.12987	0.117647	0.125	0.126582	0.12987	0.135135	0.128205	0.1375	0.123457	0.121951	0.123457	0.123457	0.125	0.128205	0.128205	0.125	0.123457	0.121951	0.142857	0.139241	0.135802	0.1375	0.120482	0.121951	0.117647	0.111111	0.10989	0.0989011	0.11236	0.123596	0.116279	0.117647	0.126437	0.117647	0.125	0.120482	0.117647	0.105882	0.108434	0.120482	0.103448	0.104651	0.115385	0.128205	0.0987654	0.1	0.0970874	0.191011	0.0967742	0.097561	0.101124	0.113636	0.108696	0.0879121	0.0898876	0.0930233	0.113636	0.105882	0.105882	0.105882	0.105882	0.102273	0.102273	0.0888889	0.0869565	0.0967742	0.1	0.1	0.102273	0.1	0.0990099	0.0990099	0.0978261	0.105882	0.103448	0.103448	0.1	0.101124	0.1	0.0957447	0.09375	0.0978261	0.0989011	0.0989011	0.0978261	0.0957447	0.0957447	0.0978261	0.103448	0.102273	0.105882	0.1	0.101124	0.101124	0.111111	0.10989	0.111111	0.125	0.104651	0.103448	0.101124	0.101124	0.102273	0.103448	0.102273	0.121951	0.121951	0.123457	0.123457	0.120482	0.120482	0.119048	0.119048	0.133333	0.0947368	0.101124	0.0989011	0.0978261	0.107143	0.119048	0.147727	0.108696	0.0947368	0.0873786	0.1	0.103093	0.105263	0.0978261	0.0978261	0.111111	0.115385	0.12	0.116883	0.126582	0.12987	0.10989	0.122222	0.134146	0.123596	0.114583	0.113402	0.127907	0.134146	0.150685	0.150685	0.150685	0.152778	0.148649	0.146667	0.146667	0.146667	0.152778	0.148649	0.148649	0.123288	0.136986	0.12987	0.12987	0.133333	0.125	0.126582	0.120482	0.120482	0.125	0.133333	0.133333	0.12987	0.097561	0.102564	0.102564	0.1	0.1	0.102564	0.109756	0.109756	0.0952381	0.0952381	0.0963855	0.0952381	0.0963855	0.097561	0.1	0.101266	0.108108	0.105263	0.105263	0.103896	0.105882	0.1125	0.166667	0.118421	0.12987	0.146667	0.118421	0.111111	0.128205	0.108434	0.108434	0.108434	0.107143	0.123457	0.108434	0.107143	0.108434	0.123457	0.120482	0.0989011	0.108696	0.108696	0.10989	0.125	0.123596	0.123596	0.123596	0.1	0.105882	0.107143	0.120482	0.113636	0.117647	0.119048	0.1375	0.107143	0.127907	0.119565	0.115789	0.102041	0.104167	0.115789	0.111111	0.1	0.1	0.126316	0.111111	0.1	0.0898876	0.1	0.0967742	0.127907	0.126437	0.119048	0.103896	0.103896	0.105263	0.102564	0.102564	0.130435	0.130435	0.134328	0.118421	0.119403	0.114286	0.114286	0.119403	0.119403	0.112676	0.114286	0.112676	0.109589	0.115942	0.119403	0.129032	0.119403	0.112676	0.108434	0.109756	0.109375	0.1125	0.113924	0.1125	0.106667	0.117647	0.123077	0.12987	0.144928	0.121212	0.0963855	0.0963855	0.1	0.1	0.1	0.1	0.0987654	0.097561	0.097561	0.101266	0.097561	0.097561	0.0987654	0.097561	0.101266	0.101266	0.1	0.0963855	0.0963855	0.097561	0.097561	0.0987654	0.0987654	0.0987654	0.097561	0.097561	0.1	0.126761	0.126761	0.123288	0.123288	0.103896	0.140845	0.117647	0.117647	0.117647	0.117647	0.117647	0.117647	0.128571	0.128571	0.128571	0.128571	0.128571	0.132353	0.121212	0.121212	0.119403	0.119403	0.119403	0.119403	0.119403	0.125	0.126761	0.121212	0.136364	0.149254	0.125	0.126984	0.125	0.115942	0.130435	0.130435	0.136364	0.134328	0.138462	0.134328	0.134328	0.119403	0.119403	0.123077	0.123077	0.125	0.125	0.125	0.125	0.125	0.121212	0.121212	0.121212	0.121212	0.121212	0.121212	0.125	0.112676	0.108108	0.114286	0.126761	0.107143	0.129032	0.129032	0.109375	0.126984	0.133333	0.114754	0.118644	0.135593	0.133333	0.135593	0.131148	0.129032	0.129032	0.129032	0.131148	0.129032	0.133333	0.142857	0.121212	0.121212	0.106061	0.106061	0.121212	0.123077	0.134328	0.140625	0.132353	0.123077	0.126984	0.136364	0.145161	0.145161	0.138462	0.134328	0.142857	0.12	0.130435	0.119403	0.115942	0.117647	0.117647	0.130435	0.138889	0.117021	0.155844	0.139241	0.148148	0.148148	0.150685	0.138889	0.140845	0.147059	0.15625	0.123077	0.117647	0.138462	0.130435	0.132353	0.132353	0.136364	0.125	0.125	0.133333	0.131579	0.121951	0.141026	0.147059	0.130435	0.142857	0.120879	0.122222	0.125	0.131579	0.12987	0.126761	0.12987	0.111111	0.115385	0.115385	0.123288	0.126761	0.118421	0.118421	0.116883	0.104651	0.119048	0.113636	0.108434	0.104651	0.0989011	0.0882353	0.0989011	0.104651	0.0989011	0.117647	0.116883	0.111111	0.101124	0.120482	0.118421	0.1	0.1125	0.109756	0.104651	0.103448	0.107143	0.1125	0.123457	0.109756	0.102273	0.1	0.107143	0.116883	0.116883	0.116883	0.108434	0.108434	0.108434	0.105882	0.113924	0.115385	0.116883	0.113924	0.108696	0.125	0.164384	0.150685	0.146667	0.148649	0.146667	0.144737	0.139241	0.119048	0.126582	0.126582	0.125	0.125	0.15493	0.157143	0.15942	0.140845	0.122222	0.125	0.170455	0.131868	0.118812	0.118812	0.112245	0.114583	0.114583	0.112245	0.113636	0.107527	0.119565	0.162791	0.162791	0.133333	0.106383	0.10101	0.10101	0.0980392	0.102041	0.107843	0.1	0.137931	0.142857	0.142857	0.121951	0.117647	0.113636	0.113636	0.1	0.097561	0.133333	0.133333	0.123457	0.128205	0.126582	0.144737	0.120482	0.135135	0.131579	0.131579	0.12987	0.12987	0.12987	0.131579	0.131579	0.128205	0.128205	0.128205	0.128205	0.131579	0.131579	0.123457	0.123457	0.119048	0.114943	0.10989	0.113636	0.121951	0.125	0.135135	0.128205	0.120482	0.11236	0.11828	0.11828	0.112245	0.111111	0.111111	0.111111	0.106796	0.119565	0.120879	0.131868	0.123596	0.126437	0.127907	0.130952	0.13253	0.13253	0.13253	0.134146	0.141026	0.13253	0.135802	0.135802	0.125	0.123457	0.131868	0.125	0.130435	0.135802	0.125	0.123596	0.115789	0.114583	0.0990991	0.1	0.117021	0.115789	0.111111	0.10989	0.112245	0.0932203	0.12	0.102273	0.0963855	0.0824742	0.107527	0.10989	0.108696	0.117647	0.116279	0.113636	0.113402	0.0879121	0.129412	0.135802	0.13253	0.0833333	0.0933333	0.0909091	0.0659341	0.0659341	0.0705882	0.0714286	0.0689655	0.0721649	0.0566038	0.0582524	0.0576923	0.0560748	0.0673077	0.0576923	0.0606061	0.0606061	0.0631579	0.0625	0.0588235	0.0571429	0.0679612	0.0642202	0.0636364	0.0521739	0.0517241	0.0550459	0.0555556	0.104348	0.107143	0.106195	0.109091	0.114286	0.117647	0.111111	0.116505	0.129032	0.164384	0.148148	0.144578	0.123711	0.123711	0.114286	0.105263	0.106195	0.107143	0.106195	0.115385	0.10084	0.101695	0.101695	0.097561	0.107438	0.103175	0.104	0.101562	0.1	0.10084	0.10084	0.0967742	0.105691	0.102362	0.056	0.0555556	0.0530303	0.0703125	0.0793651	0.0708661	0.0645161	0.0458015	0.0454545	0.048	0.0491803	0.0504202	0.0487805	0.048	0.0472441	0.057377	0.0588235	0.0583333	0.0608696	0.0535714	0.0512821	0.0608696	0.0530973	0.0512821	0.0512821	0.0535714	0.0550459	0.0566038	0.0560748	0.0545455	0.06	0.0618557	0.0612245	0.0606061	0.0612245	0.06	0.0540541	0.0555556	0.0560748	0.0545455	0.0530973	0.0508475	0.0508475	0.0526316	0.0603448	0.0508475	0.0530973	0.0598291	0.0578512	0.056	0.0625	0.0708661	0.0620155	0.0530303	0.0542636	0.0518519	0.0514706	0.0518519	0.0526316	0.0530303	0.0610687	0.0555556	0.0534351	0.056	0.0542636	0.0530303	0.0597015	0.0588235	0.0514706	0.0571429	0.0503597	0.0496454	0.057554	0.0496454	0.0522388	0.0454545	0.047619	0.0472441	0.0425532	0.047619	0.0454545	0.0479452	0.0402685	0.0402685	0.0406977	0.0628931	0.0503145	0.0448718	0.0466667	0.0416667	0.0492958	0.0416667	0.0510949	0.0444444	0.0428571	0.0447761	0.046875	0.0465116	0.0522388	0.0890411	0.0805369	0.0890411	0.0979021	0.0714286	0.0544218	0.0529801	0.0522876	0.0506329	0.0576923	0.04375	0.0426829	0.0414201	0.0411765	0.0454545	0.0457143	0.0465116	0.0462428	0.0338983	0.0340909	0.0350877	0.0359281	0.0490798	0.0365854	0.0357143	0.0352941	0.032967	0.0388889	0.0376344	0.0634921	0.0847458	0.0847458	0.0769231	0.0769231	0.0923077	0.0769231	0.0769231	0.0806452	0.0769231	0.111111	0.111111	0.111111	0.111111	0.0983607	0.0892857	0.0892857	0.0877193	0.0877193	0.0877193	0.0877193	0.0877193	0.0877193	0.0877193	0.0877193	0.0877193	0.0877193	0.0877193	0.0877193	0.0877193	0.0877193	0.0862069
COCONUT	O=C1C=C(O)C(=O)C2=C(O)C(C(=O)CCCCC)=C(O)C(O)=C12	0.084507	0.084507	0.0895522	0.0895522	0.0895522	0.0882353	0.0882353	0.0882353	0.0833333	0.0833333	0.084507	0.084507	0.0882353	0.0882353	0.0833333	0.0833333	0.0882353	0.0735294	0.0694444	0.0694444	0.0833333	0.0810811	0.084507	0.084507	0.0945946	0.0945946	0.101449	0.0958904	0.0958904	0.0958904	0.0945946	0.0945946	0.0921053	0.0921053	0.0921053	0.0945946	0.0909091	0.0909091	0.0909091	0.0909091	0.0933333	0.0933333	0.0985915	0.0985915	0.0985915	0.0921053	0.0921053	0.0921053	0.0921053	0.0972222	0.0972222	0.0933333	0.0958904	0.0921053	0.104478	0.0958904	0.128571	0.117647	0.117647	0.117647	0.117647	0.117647	0.102941	0.104478	0.104478	0.107692	0.104478	0.106061	0.09375	0.09375	0.123077	0.104478	0.0945946	0.101449	0.102941	0.0895522	0.0923077	0.0923077	0.0923077	0.0923077	0.125	0.09375	0.0923077	0.0857143	0.0857143	0.084507	0.0882353	0.0882353	0.0921053	0.0921053	0.114286	0.102941	0.115942	0.115942	0.115942	0.115942	0.126761	0.126761	0.193548	0.193548	0.193548	0.193548	0.15942	0.142857	0.121622	0.126761	0.140845	0.15493	0.161765	0.102564	0.114286	0.108108	0.114286	0.108108	0.0945946	0.0985915	0.104478	0.126984	0.111111	0.111111	0.123077	0.106061	0.125	0.109375	0.109375	0.107692	0.107692	0.107692	0.107692	0.107692	0.112676	0.112676	0.112676	0.108108	0.115942	0.115942	0.119403	0.126761	0.128571	0.128571	0.128571	0.125	0.131579	0.152174	0.152174	0.150538	0.0987654	0.0952381	0.0897436	0.13	0.13	0.13	0.101124	0.113924	0.121495	0.11215	0.0775862	0.0769231	0.0860215	0.0891089	0.0909091	0.0857143	0.0961538	0.105263	0.104348	0.0956522	0.106796	0.0892857	0.0884956	0.0869565	0.0810811	0.0964912	0.0891089	0.107843	0.107843	0.092437	0.0840336	0.0925926	0.0869565	0.0854701	0.0820896	0.0833333	0.0839695	0.123711	0.116505	0.126214	0.130435	0.121212	0.118812	0.117647	0.129412	0.113636	0.125	0.115789	0.10101	0.122449	0.106796	0.11	0.107843	0.104762	0.102804	0.113208	0.112245	0.0882353	0.0803571	0.0934579	0.0873786	0.100917	0.101695	0.104762	0.0964912	0.103774	0.102804	0.153153	0.123967	0.118644	0.121739	0.12069	0.131579	0.131579	0.136752	0.135593	0.113043	0.118644	0.118644	0.117647	0.12931	0.118644	0.118644	0.109244	0.1	0.108333	0.107438	0.106557	0.106557	0.106557	0.106557	0.106557	0.114035	0.114035	0.133929	0.12844	0.12844	0.12844	0.12844	0.12963	0.121739	0.121739	0.158879	0.154545	0.146552	0.146552	0.153846	0.162162	0.130841	0.130841	0.130841	0.130841	0.130841	0.130841	0.12963	0.12963	0.136364	0.135135	0.135135	0.128205	0.141593	0.142857	0.135135	0.135135	0.119658	0.116667	0.131579	0.173913	0.107692	0.112	0.123967	0.0962963	0.0977444	0.096	0.0859375	0.096	0.0719424	0.0909091	0.109375	0.0797101	0.0884354	0.0884354	0.0948905	0.0967742	0.104478	0.0992366	0.0991736	0.0932203	0.092437	0.0948276	0.105263	0.10219	0.101449	0.102941	0.100719	0.0928571	0.0909091	0.105691	0.106061	0.0909091	0.0992366	0.0955882	0.102362	0.100775	0.0984848	0.0935252	0.104478	0.110236	0.104839	0.104839	0.102362	0.0983607	0.097561	0.0977444	0.108527	0.105263	0.0902778	0.120301	0.116667	0.111111	0.0952381	0.1	0.09375	0.0827068	0.0839695	0.09375	0.0916031	0.0839695	0.107438	0.1	0.104	0.0932203	0.117117	0.0984848	0.0895522	0.0942029	0.0828025	0.0935252	0.0935252	0.0916667	0.0952381	0.0895522	0.0857143	0.0921986	0.0928571	0.0882353	0.0895522	0.0857143	0.0814815	0.0852713	0.0852713	0.0833333	0.0873016	0.0955882	0.0895522	0.0888889	0.0895522	0.0909091	0.0882353	0.0869565	0.0839161	0.084507	0.0851064	0.0857143	0.0769231	0.0791367	0.0948905	0.0935252	0.0948905	0.0928571	0.0888889	0.0814815	0.080292	0.0791367	0.080292	0.0774648	0.0791367	0.0769231	0.0769231	0.0820896	0.080292	0.097561	0.1	0.0866667	0.0933333	0.0780142	0.070922	0.0839161	0.142857	0.132075	0.133333	0.107143	0.107143	0.134615	0.127273	0.12844	0.12931	0.0957447	0.0941176	0.0888889	0.0860215	0.0851064	0.0909091	0.0909091	0.0978261	0.0930233	0.100917	0.142857	0.142857	0.128205	0.117117	0.117117	0.178571	0.178571	0.178571	0.145631	0.125	0.125	0.130841	0.130841	0.130841	0.116071	0.0733945	0.0727273	0.0727273	0.0813008	0.0725806	0.072	0.0806452	0.0638298	0.0697674	0.0697674	0.0674157	0.0659341	0.0645161	0.076087	0.0707071	0.0631579	0.0631579	0.0612245	0.0769231	0.0729167	0.0927835	0.113402	0.134021	0.134021	0.118812	0.127451	0.134831	0.170732	0.120879	0.120879	0.120879	0.115789	0.115789	0.115789	0.155556	0.102564	0.102564	0.104348	0.104348	0.136364	0.136364	0.136364	0.136364	0.146341	0.146341	0.146341	0.146341	0.146341	0.146341	0.126437	0.126437	0.133333	0.133333	0.133333	0.123457	0.16	0.16	0.16	0.16	0.173913	0.173913	0.173913	0.173913	0.171429	0.171429	0.185714	0.185714	0.173333	0.173333	0.141414	0.141414	0.141414	0.141414	0.13	0.150538	0.150538	0.150538	0.150538	0.150538	0.116883	0.118421	0.1125	0.108696	0.101124	0.109756	0.107143	0.0989011	0.102273	0.0957447	0.123894	0.123894	0.0784314	0.0776699	0.0761905	0.0769231	0.109091	0.113043	0.110092	0.111111	0.116505	0.107143	0.114035	0.116071	0.116071	0.121495	0.127451	0.15493	0.126761	0.121212	0.115942	0.126437	0.113924	0.113924	0.113924	0.113924	0.113924	0.113924	0.111111	0.120482	0.162791	0.0978261	0.0978261	0.108434	0.103448	0.107143	0.107143	0.111111	0.0957447	0.09375	0.164706	0.11236	0.111111	0.111111	0.111111	0.111111	0.111111	0.123457	0.117647	0.117647	0.121951	0.121951	0.109756	0.1125	0.108434	0.108434	0.111111	0.107143	0.107143	0.116883	0.109756	0.121622	0.138462	0.138462	0.132353	0.1125	0.1125	0.1125	0.1125	0.1125	0.1125	0.116883	0.116883	0.111111	0.109756	0.109756	0.119048	0.1	0.1	0.1	0.101266	0.101266	0.097561	0.108108	0.108108	0.112676	0.119403	0.119403	0.115942	0.115942	0.097561	0.106667	0.142857	0.118421	0.118421	0.125	0.116883	0.116883	0.105882	0.157895	0.128571	0.207317	0.204819	0.166667	0.0909091	0.0943396	0.141026	0.15	0.104651	0.104651	0.102041	0.0927835	0.0967742	0.097561	0.097561	0.0744681	0.0714286	0.0740741	0.101449	0.107692	0.0923077	0.107143	0.106061	0.107692	0.113208	0.0882353	0.0895522	0.0909091	0.0967742	0.0923077	0.09375	0.179104	0.179104	0.179104	0.135135	0.136986	0.144928	0.131579	0.131579	0.15	0.135135	0.166667	0.166667	0.166667	0.105263	0.0882353	0.203125	0.111111	0.106667	0.0909091	0.0810811	0.0933333	0.0958904	0.107692	0.107692	0.0958904	0.0958904	0.0958904	0.0933333	0.0933333	0.142857	0.107143	0.105263	0.210526	0.210526	0.210526	0.190476	0.190476	0.190476	0.117647	0.126984	0.126984	0.138462	0.138462	0.123077	0.113208	0.0892857	0.0816327	0.0816327	0.0816327	0.0819672	0.12069	0.125	0.0923077	0.0784314	0.0634921	0.186441	0.1875	0.0909091	0.0909091	0.189655	0.166667	0.151515	0.0958904	0.0877193	0.0877193	0.0714286	0.0740741	0.0877193	0.0816327	0.0740741	0.0714286	0.0535714	0.0545455	0.0655738	0.0701754	0.0952381	0.103448	0.0808081	0.0555556	0.0714286	0.107143	0.0892857	0.0655738	0.0714286	0.0571429	0.0555556	0.057971	0.0571429	0.0571429	0.057971	0.0689655	0.0615385	0.0655738	0.0677966	0.0895522	0.0857143	0.0769231	0.0547945	0.0697674	0.045977	0.0724638	0.0909091	0.0909091	0.0909091	0.0851064	0.116883	0.104651	0.126582	0.0958904	0.1	0.0674157	0.0952381	0.102273	0.0813953	0.0761905	0.0761905	0.0769231	0.0747664	0.0747664	0.0934579	0.0849057	0.0882353	0.0973451	0.101852	0.123711	0.12037	0.110092	0.0853659	0.100917	0.0925926	0.195122	0.16	0.122807	0.09375	0.0821918	0.0862069	0.06	0.0833333	0.105263	0.0731707	0.084507	0.0833333	0.10101	0.105882	0.0806452	0.123077	0.107692	0.0923077	0.09375	0.0909091	0.0952381	0.109375	0.122807	0.109091	0.103448	0.0735294	0.0769231	0.0793651	0.057971	0.0594059	0.0897436	0.0897436	0.0729167	0.0731707	0.109589	0.0853659	0.0777778	0.0886076	0.0843373	0.0813953	0.111111	0.105263	0.101695	0.0961538	0.0714286	0.1	0.09375	0.0804598	0.0740741	0.0847458	0.105263	0.113636	0.116667	0.180328	0.111111	0.135593	0.133333	0.112903	0.125	0.112903	0.109375	0.112903	0.12069	0.107692	0.0952381	0.1	0.116667	0.102041	0.150943	0.16	0.129032	0.0895522	0.0847458	0.140351	0.119048	0.117647	0.121622	0.112903	0.0603448	0.0608696	0.0804598	0.0833333	0.0731707	0.166667	0.170732	0.146341	0.125	0.12766	0.0769231	0.0857143	0.0927835	0.0865385	0.091954	0.111111	0.0625	0.0707071	0.0538462	0.059322	0.056	0.0550459	0.0555556	0.0485437	0.0703125	0.0629921	0.0588235	0.0620155	0.0615385	0.0725806	0.0692308	0.0681818	0.0887097	0.0625	0.0625	0.0657895	0.0654206	0.0769231	0.0625	0.0672269	0.0825688	0.0789474	0.0789474	0.0666667	0.0762712	0.079646	0.0810811	0.116071	0.0689655	0.0714286	0.0769231	0.0725806	0.0793651	0.125	0.104478	0.0952381	0.123077	0.115385	0.130435	0.130435	0.130435	0.131579	0.121622	0.116279	0.103896	0.103896	0.123457	0.0886076	0.0449438	0.0533333	0.0512821	0.0526316	0.0540541	0.0533333	0.0535714	0.0540541	0.0545455	0.0550459	0.0619469	0.0608696	0.0603448	0.078125	0.0849057	0.0684932	0.0932203	0.0833333	0.0821918	0.0696203	0.0780142	0.0791367	0.062069	0.0972222	0.0921986	0.0967742	0.104839	0.105691	0.106557	0.084507	0.0827586	0.0810811	0.0724638	0.0769231	0.0774648	0.0753425	0.0728477	0.0769231	0.0758621	0.0738255	0.0758621	0.0738255	0.0816327	0.0827586	0.0816327	0.0875912	0.0791367	0.0780142	0.0780142	0.0875912	0.0895522	0.144578	0.151163	0.1875	0.189873	0.215385	0.130435	0.134615	0.138462	0.27451	0.27451	0.0857143	0.0921053	0.0909091	0.1	0.111111	0.106667	0.121212	0.1	0.114286	0.128571	0.109589	0.111111	0.115942	0.125	0.130435	0.114286	0.121622	0.116667	0.114754	0.122807	0.122807	0.127273	0.133333	0.119403	0.142857	0.133333	0.130435	0.136986	0.136986	0.1375	0.1375	0.128571	0.130435	0.130435	0.157895	0.157895	0.160714	0.178571	0.160714	0.172414	0.189655	0.180328	0.137931	0.133333	0.129032	0.125	0.147541	0.234375	0.19697	0.138462	0.136364	0.192308	0.156863	0.14	0.169492	0.148148	0.140351	0.178571	0.2	0.183673	0.18	0.229167	0.215686	0.185185	0.181818	0.156863	0.191489	0.145833	0.14	0.134615	0.156863	0.118644	0.107692	0.107692	0.134615	0.113208	0.12	0.122449	0.12766	0.133333	0.12	0.130435	0.132075	0.142857	0.142857	0.169492	0.126984	0.119403	0.138462	0.122807	0.134328	0.121212	0.112903	0.107692	0.106061	0.104478	0.101449	0.109091	0.103774	0.103774	0.109091	0.113208	0.107843	0.112245	0.117647	0.122449	0.106383	0.10989	0.120482	0.097561	0.121951	0.107143	0.138889	0.112676	0.133333	0.0891089	0.108696	0.108434	0.0967742	0.09375	0.103448	0.108696	0.104651	0.103896	0.111111	0.116279	0.106667	0.121622	0.118421	0.103896	0.101266	0.108108	0.111111	0.126582	0.123457	0.131579	0.111111	0.118644	0.103448	0.1	0.114754	0.118644	0.12069	0.145161	0.12069	0.118421	0.105263	0.105263	0.105263	0.105263	0.121951	0.125	0.101266	0.15	0.269231	0.269231	0.27451	0.254902	0.215686	0.2	0.166667	0.140351	0.137931	0.153846	0.126984	0.123077	0.123077	0.114754	0.125	0.121212	0.130435	0.123077	0.125	0.126984	0.119403	0.121212	0.126984	0.136364	0.115942	0.111111	0.108108	0.108108	0.132353	0.15625	0.142857	0.153846	0.148148	0.150943	0.163265	0.133333	0.140351	0.148148	0.140351	0.134615	0.137255	0.14	0.152174	0.173913	0.148936	0.142857	0.12963	0.12963	0.132075	0.118644	0.140351	0.156863	0.170213	0.191489	0.212766	0.217391	0.163636	0.160714	0.166667	0.2	0.18	0.245283	0.178571	0.190476	0.152542	0.123288	0.091954	0.0930233	0.111111	0.112676	0.149254	0.174603	0.109756	0.135135	0.150685	0.146667	0.208333	0.136986	0.103896	0.105263	0.0941176	0.133333	0.0808081	0.0833333	0.0841121	0.09	0.1	0.0891089	0.0917431	0.0967742	0.108696	0.107527	0.0957447	0.10989	0.122449	0.123711	0.13	0.116505	0.0989011	0.0985915	0.109756	0.108434	0.1	0.111111	0.111111	0.104167	0.0967742	0.106383	0.10989	0.107527	0.1875	0.139241	0.12987	0.135135	0.103896	0.113924	0.097561	0.0987654	0.1	0.11236	0.091954	0.0898876	0.101124	0.091954	0.0888889	0.0860215	0.104651	0.107843	0.104762	0.0940171	0.0782609	0.0789474	0.0762712	0.0782609	0.0708661	0.0803571	0.0892857	0.0841121	0.0943396	0.1	0.120879	0.108696	0.107527	0.102564	0.107143	0.0983607	0.0952381	0.106195	0.101695	0.105263	0.111111	0.10989	0.126582	0.0697674	0.0689655	0.1125	0.142857	0.123457	0.146341	0.0886076	0.0972222	0.157895	0.153846	0.169492	0.15625	0.131148	0.161765	0.130952	0.133333	0.25641	0.135593	0.125	0.147059	0.138462	0.180328	0.171875	0.150685	0.131148	0.131148	0.121212	0.142857	0.153846	0.144928	0.134328	0.136364	0.166667	0.12	0.2	0.136986	0.136986	0.136986	0.142857	0.142857	0.164179	0.164179	0.136986	0.15493	0.161765	0.163934	0.151515	0.151515	0.164179	0.161765	0.166667	0.1375	0.130952	0.127907	0.133333	0.121951	0.134146	0.134146	0.146667	0.141026	0.141026	0.146667	0.139241	0.123457	0.118421	0.130435	0.131148	0.135593	0.131148	0.0941176	0.1125	0.102273	0.109756	0.097561	0.097561	0.108108	0.1	0.105263	0.106667	0.109589	0.108108	0.106667	0.106667	0.0987654	0.0987654	0.103896	0.103896	0.121622	0.126761	0.129032	0.136986	0.1	0.1	0.116667	0.130435	0.111111	0.109375	0.112903	0.109375	0.111111	0.12	0.116667	0.155172	0.142857	0.152542	0.111111	0.125	0.130435	0.131148	0.148148	0.126984	0.0847458	0.0967742	0.09375	0.1125	0.118421	0.075	0.112903	0.135135	0.132353	0.129032	0.129032	0.152542	0.112676	0.0941176	0.103896	0.115942	0.115942	0.111111	0.121212	0.150685	0.173913	0.233333	0.149254	0.257576	0.196721	0.224138	0.178571	0.155172	0.2	0.157895	0.175439	0.150943	0.109375	0.127273	0.113208	0.122807	0.163636	0.203125	0.190476	0.144928	0.157895	0.152542	0.155172	0.147541	0.171875	0.144928	0.132353	0.145455	0.183333	0.245283	0.283019	0.186441	0.20339	0.193548	0.24359	0.233333	0.25	0.241379	0.145161	0.151515	0.146667	0.135135	0.142857	0.134328	0.140625	0.145455	0.15	0.132353	0.123288	0.123288	0.138889	0.174603	0.189655	0.213115	0.206897	0.183333	0.2	0.210526	0.196429	0.207547	0.203704	0.230769	0.207547	0.240741	0.236364	0.226415	0.25	0.25	0.280702	0.275862	0.222222	0.254902	0.230769	0.217391	0.208333	0.304348	0.395349	0.395349	0.355556	0.297872	0.232143	0.218182	0.2	0.20339	0.22807	0.25	0.25	0.25	0.2	0.207547	0.203704	0.25	0.214286	0.218182	0.207547	0.22449	0.22449	0.196429	0.188679	0.188679	0.185185	0.2	0.196078	0.176471	0.173077	0.203704	0.175439	0.26	0.215686	0.192308	0.196078	0.230769	0.185185	0.181818	0.181818	0.181818	0.178571	0.163934	0.183673	0.166667	0.172414	0.178571	0.186441	0.193548	0.254237	0.196721	0.226415	0.226415	0.25	0.211538	0.2	0.196429	0.189655	0.189655	0.1875	0.196429	0.175439	0.181818	0.145161	0.150685	0.176471	0.145833	0.319149	0.2	0.214286	0.208333	0.211268	0.202899	0.215385	0.233333	0.149254	0.173913	0.153846	0.16129	0.151515	0.149254	0.152542	0.172414	0.185185	0.136364	0.109091	0.115385	0.0980392	0.104167	0.132075	0.132075	0.12766	0.115385	0.115385	0.12	0.109091	0.117647	0.12766	0.12766	0.12766	0.130435	0.177778	0.163265	0.160714	0.238095	0.216667	0.25	0.16	0.1875	0.214286	0.196429	0.240741	0.27451	0.380952	0.513514	0.6	0.348837	0.26087	0.24	0.234043	0.229167	0.23913	0.272727	0.347826	0.234043	0.234043	0.222222	0.222222	0.25	0.263158	0.234043	0.25	0.25	0.269231	0.416667	0.52381	0.391304	0.288889	0.282609	0.265306	0.265306	0.288889	0.270833	0.26	0.26	0.189655	0.155556	0.125	0.145455	0.0943396	0.125	0.122449	0.125	0.145161	0.16129	0.163934	0.134328	0.147059	0.134328	0.131148	0.140351	0.153846	0.2	0.153846	0.106061	0.106061	0.113208	0.129032	0.119403	0.111111	0.105263	0.101695	0.102941	0.125	0.114754	0.137255	0.122449	0.142857	0.117647	0.134615	0.103448	0.117647	0.117647	0.112903	0.111111	0.114754	0.333333	0.322034	0.8	1	0.358491	0.215385	0.144928	0.133333	0.136364	0.235294	0.148148	0.129032	0.129032	0.166667	0.206349	0.190476	0.177419	0.142857	0.142857	0.109375	0.126984	0.129032	0.0746269	0.1	0.0980392	0.0892857	0.078125	0.0833333	0.111111	0.140351	0.160714	0.173077	0.150943	0.150943	0.175439	0.130435	0.147059	0.129032	0.196429	0.22	0.169231	0.222222	0.0882353	0.114754	0.116667	0.0983607	0.128571	0.126761	0.119403	0.0724638	0.0666667	0.10219	0.0943396	0.102804	0.105769	0.0900901	0.0900901	0.0849057	0.0947368	0.0947368	0.0978261	0.112676	0.101449	0.0972222	0.1	0.0833333	0.0833333	0.108108	0.103448	0.119048	0.117647	0.114943	0.133333	0.111111	0.114943	0.117647	0.11236	0.120482	0.114943	0.12987	0.112676	0.148649	0.116279	0.15	0.156627	0.154762	0.166667	0.178082	0.180556	0.169014	0.169014	0.131148	0.15	0.133333	0.111111	0.09375	0.173077	0.107692	0.0985915	0.0967742	0.0869565	0.084507	0.112903	0.114754	0.114754	0.155172	0.109375	0.109375	0.109375	0.109375	0.106061	0.106061	0.176471	0.0909091	0.102941	0.1	0.0806452	0.1	0.0985915	0.101266	0.109756	0.111111	0.0740741	0.0731707	0.109756	0.0963855	0.104478	0.16	0.133333	0.140845	0.128571	0.101449	0.0714286	0.0724638	0.0983607	0.0877193	0.0701754	0.0701754	0.0655738	0.0819672	0.0892857	0.0877193	0.0877193	0.0833333	0.107143	0.112903	0.0985915	0.0571429	0.0609756	0.0609756	0.111111	0.0769231	0.111111	0.105263	0.0735294	0.09375	0.0877193	0.0925926	0.109091	0.0909091	0.0961538	0.0847458	0.0877193	0.0806452	0.0833333	0.0819672	0.0675676	0.0684932	0.0704225	0.116883	0.111111	0.103896	0.109589	0.084507	0.106061	0.109375	0.109375	0.111111	0.114754	0.118644	0.107143	0.103448	0.103448	0.169811	0.137931	0.137931	0.131148	0.118644	0.111111	0.111111	0.125	0.118644	0.116667	0.116667	0.111111	0.15	0.107692	0.0985915	0.135135	0.102941	0.101449	0.0985915	0.125	0.107692	0.0909091	0.0746269	0.0952381	0.0892857	0.134146	0.144578	0.0972222	0.0909091	0.109091	0.125	0.125	0.106061	0.0769231	0.109091	0.12963	0.109091	0.1	0.129032	0.103448	0.125	0.117647	0.15942	0.176471	0.136364	0.125	0.0958904	0.0746269	0.0895522	0.0895522	0.0574713	0.0886076	0.102941	0.119403	0.12	0.106667	0.102941	0.0869565	0.0857143	0.121951	0.11828	0.0987654	0.105263	0.149254	0.126984	0.138462	0.12	0.118812	0.111111	0.109589	0.105882	0.157143	0.104478	0.121212	0.106667	0.134328	0.108434	0.111111	0.111111	0.120482	0.0987654	0.238095	0.152778	0.131579	0.128205	0.0987654	0.0864198	0.1125	0.128205	0.121622	0.125	0.142857	0.138889	0.101449	0.101695	0.12766	0.141176	0.137931	0.136364	0.116667	0.104478	0.109589	0.103896	0.102564	0.1125	0.111111	0.1	0.102564	0.120482	0.108108	0.101266	0.111111	0.117647	0.112903	0.109375	0.0967742	0.0819672	0.0967742	0.0983607	0.112903	0.114754	0.102941	0.123288	0.123288	0.105263	0.105263	0.108108	0.112676	0.112676	0.105263	0.105263	0.109589	0.116883	0.116883	0.103448	0.117647	0.114943	0.129412	0.114943	0.114943	0.123596	0.0947368	0.103896	0.0987654	0.101266	0.101266	0.0987654	0.0987654	0.0879121	0.0860215	0.0851064	0.130435	0.102941	0.0724638	0.123077	0.129032	0.179775	0.182927	0.182927	0.2375	0.164384	0.171429	0.152778	0.153846	0.157895	0.16	0.173333	0.152778	0.134328	0.130435	0.111111	0.109589	0.109589	0.133333	0.117647	0.112676	0.137931	0.223881	0.223881	0.197183	0.239437	0.245902	0.181818	0.2	0.206897	0.213115	0.234375	0.2	0.207792	0.275862	0.36	0.367347	0.285714	0.269231	0.189655	0.196429	0.122807	0.134615	0.148936	0.212766	0.255319	0.166667	0.232143	0.142857	0.133333	0.15625	0.134328	0.114286	0.111111	0.101266	0.0963855	0.115385	0.1125	0.109756	0.109756	0.109756	0.1125	0.1125	0.1125	0.130435	0.134328	0.136986	0.139241	0.113636	0.119403	0.121212	0.136364	0.120879	0.146341	0.144578	0.134146	0.115385	0.116279	0.11828	0.106383	0.103093	0.0918367	0.0990099	0.0873786	0.0990991	0.0980392	0.130435	0.142857	0.147059	0.147059	0.125	0.115385	0.1125	0.113924	0.115385	0.115385	0.12	0.116883	0.118421	0.118421	0.106667	0.105263	0.117647	0.123457	0.139241	0.121951	0.128205	0.123457	0.141026	0.125	0.101266	0.158537	0.109756	0.126582	0.107143	0.118421	0.155844	0.1375	0.164557	0.184211	0.175	0.197368	0.184211	0.177215	0.158537	0.128205	0.146667	0.116883	0.115385	0.146341	0.175	0.151899	0.153846	0.155844	0.153846	0.153846	0.153846	0.126582	0.116883	0.115385	0.101266	0.107143	0.106061	0.107692	0.109375	0.15873	0.15625	0.153846	0.151515	0.153846	0.15625	0.161765	0.180556	0.129032	0.153846	0.144737	0.116883	0.131579	0.101124	0.12963	0.107527	0.10989	0.105882	0.138889	0.1125	0.153846	0.1375	0.141026	0.0972222	0.0833333	0.0821918	0.103448	0.108696	0.118421	0.138889	0.108434	0.105882	0.134146	0.1125	0.109756	0.0941176	0.0909091	0.091954	0.091954	0.0952381	0.129412	0.129412	0.129412	0.0853659	0.0864198	0.0864198	0.1	0.0963855	0.0952381	0.107143	0.108434	0.113924	0.108434	0.105263	0.102564	0.108108	0.108108	0.111111	0.11236	0.109756	0.0967742	0.111111	0.102564	0.0875	0.1	0.0933333	0.0857143	0.112903	0.109375	0.116667	0.102941	0.101695	0.101695	0.101695	0.140351	0.122807	0.140625	0.132353	0.130435	0.138462	0.158537	0.149254	0.147541	0.147541	0.136364	0.114286	0.132353	0.1	0.101449	0.119403	0.102941	0.114286	0.104478	0.0985915	0.0945946	0.112676	0.121622	0.135135	0.141026	0.108108	0.128571	0.126761	0.128571	0.126761	0.138889	0.118421	0.121622	0.144737	0.121951	0.144737	0.125	0.111111	0.114286	0.114286	0.117647	0.126761	0.125	0.123288	0.125	0.114286	0.106667	0.114286	0.151515	0.136364	0.144928	0.15942	0.113924	0.118421	0.118421	0.118421	0.1375	0.140845	0.140845	0.126582	0.102564	0.108108	0.111111	0.109589	0.109589	0.109589	0.125	0.109589	0.111111	0.105263	0.105263	0.108108	0.109589	0.105263	0.12987	0.12987	0.103896	0.1	0.0921053	0.107843	0.08	0.08	0.08	0.0759494	0.0810811	0.0869565	0.0821918	0.0909091	0.08	0.0810811	0.08	0.0909091	0.134328	0.0821918	0.0810811	0.0810811	0.0821918	0.0909091	0.0933333	0.084507	0.084507	0.0869565	0.114286	0.0985915	0.0933333	0.111111	0.112676	0.144928	0.132353	0.115942	0.147059	0.144928	0.166667	0.169231	0.134328	0.171875	0.179104	0.106667	0.125	0.2	0.19403	0.148649	0.148649	0.131579	0.12987	0.149254	0.140625	0.149254	0.135135	0.155844	0.16	0.169014	0.164384	0.153846	0.153846	0.162162	0.162162	0.131579	0.131579	0.142857	0.147059	0.162162	0.162162	0.155844	0.164384	0.148649	0.162162	0.166667	0.164384	0.144928	0.136364	0.117647	0.119403	0.128571	0.144928	0.134328	0.134328	0.108108	0.109589	0.117647	0.115942	0.117647	0.108108	0.188406	0.115942	0.0833333	0.0882353	0.130435	0.15493	0.148649	0.139241	0.125	0.125	0.126582	0.126984	0.16129	0.152542	0.22807	0.215385	0.121951	0.112903	0.112676	0.131148	0.144928	0.12987	0.140845	0.121951	0.108434	0.113924	0.101266	0.0945946	0.0958904	0.105263	0.12	0.103448	0.0864198	0.0853659	0.0972222	0.125	0.132353	0.103896	0.108108	0.116883	0.103896	0.105263	0.112676	0.1	0.0985915	0.1	0.0958904	0.0921053	0.0897436	0.106667	0.0933333	0.0945946	0.0972222	0.1	0.0958904	0.123288	0.108108	0.119048	0.113924	0.091954	0.0823529	0.117021	0.165049	0.166667	0.173469	0.171717	0.178947	0.173469	0.176471	0.183673	0.171429	0.171429	0.165138	0.162162	0.118182	0.12037	0.115385	0.111111	0.111111	0.115385	0.123711	0.118812	0.107843	0.112245	0.122222	0.11828	0.107527	0.113402	0.111111	0.10101	0.123596	0.119048	0.120482	0.121951	0.140845	0.146667	0.123457	0.125	0.115385	0.125	0.130435	0.118421	0.116883	0.126761	0.125	0.1375	0.120482	0.12987	0.12987	0.136986	0.128205	0.103896	0.126582	0.125	0.133333	0.133333	0.140845	0.135135	0.133333	0.133333	0.126582	0.125	0.116279	0.126582	0.128205	0.125	0.123288	0.130435	0.125	0.128571	0.12	0.116883	0.125	0.126761	0.123288	0.123288	0.125	0.126761	0.128571	0.136364	0.134328	0.134328	0.136364	0.140625	0.130435	0.121622	0.123288	0.123288	0.130435	0.128571	0.140845	0.132353	0.136364	0.138462	0.147059	0.133333	0.118421	0.123288	0.123288	0.12	0.116883	0.12	0.108434	0.115385	0.111111	0.121622	0.12	0.133333	0.118421	0.116883	0.113924	0.128205	0.116883	0.118421	0.123288	0.116883	0.128571	0.132353	0.132353	0.145161	0.126761	0.12987	0.134328	0.117647	0.114286	0.126761	0.147059	0.126582	0.128205	0.121622	0.144928	0.128571	0.115942	0.142857	0.196721	0.22807	0.254902	0.166667	0.176471	0.140625	0.148148	0.0963855	0.111111	0.115942	0.147541	0.145161	0.141026	0.151899	0.157895	0.150685	0.135802	0.112676	0.230769	0.136986	0.15625	0.16129	0.136364	0.129032	0.131148	0.131148	0.136364	0.138462	0.136364	0.180556	0.2	0.122807	0.116667	0.116667	0.109375	0.123077	0.126761	0.135593	0.137931	0.125	0.206897	0.157143	0.166667	0.147059	0.144928	0.146667	0.131148	0.131148	0.131148	0.125	0.140845	0.151899	0.139535	0.153846	0.152778	0.12987	0.136986	0.135135	0.140845	0.142857	0.15625	0.15625	0.15625	0.15625	0.15625	0.15625	0.15625	0.157895	0.15	0.16129	0.15625	0.152778	0.139535	0.123596	0.125	0.126437	0.11	0.108696	0.134831	0.120482	0.10989	0.107527	0.1	0.107843	0.0990099	0.106796	0.108911	0.108911	0.119565	0.119565	0.111111	0.111111	0.10989	0.11828	0.119565	0.11828	0.116279	0.105882	0.126316	0.123596	0.122222	0.123596	0.126437	0.125	0.125	0.126437	0.123457	0.123457	0.121951	0.116279	0.116279	0.113636	0.105263	0.105263	0.107527	0.108696	0.108696	0.0980392	0.10101	0.102041	0.102041	0.103093	0.111111	0.115789	0.117021	0.117021	0.107527	0.108696	0.105263	0.108696	0.106383	0.106383	0.111111	0.10989	0.10989	0.117021	0.115789	0.105263	0.108696	0.116279	0.119565	0.108696	0.10989	0.105263	0.114583	0.114583	0.106383	0.114583	0.103093	0.113402	0.106383	0.11828	0.113636	0.120482	0.114943	0.117647	0.11236	0.102041	0.142857	0.254545	0.254545	0.254545	0.254545	0.171875	0.171875	0.171875	0.171875	0.171875	0.16129	0.16129	0.178571	0.178571	0.15625	0.138462	0.142857	0.150943	0.137931	0.163265	0.142857	0.14	0.148148	0.142857	0.145455	0.137931	0.153846	0.156863	0.166667	0.169811	0.12963	0.132075	0.145833	0.145455	0.169492	0.160714	0.181818	0.210526	0.235294	0.235294	0.176471	0.157895	0.173077	0.12069	0.12069	0.112903	0.114754	0.112903	0.107143	0.102041	0.12	0.12963	0.137931	0.150943	0.132075	0.145455	0.122449	0.12	0.125	0.137255	0.133333	0.12766	0.12766	0.12	0.132075	0.0952381	0.109091	0.113208	0.122449	0.191489	0.12963	0.125	0.109375	0.12	0.102041	0.0943396	0.0862069	0.125	0.125	0.134615	0.14	0.14	0.145455	0.24	0.24	0.24	0.192982	0.214286	0.214286	0.214286	0.214286	0.206897	0.166667	0.147541	0.147541	0.123077	0.123077	0.126984	0.131148	0.125	0.122807	0.12069	0.116667	0.111111	0.115942	0.102564	0.116883	0.206897	0.220339	0.285714	0.142857	0.142857	0.116279	0.114943	0.120879	0.122222	0.0980392	0.09	0.0980392	0.106796	0.09375	0.1	0.102273	0.0957447	0.107527	0.119048	0.105882	0.113924	0.16	0.126437	0.126437	0.127907	0.129412	0.117647	0.107143	0.108434	0.133333	0.142857	0.115385	0.113924	0.113924	0.115385	0.144737	0.137931	0.121212	0.119403	0.123288	0.109589	0.128571	0.206349	0.16129	0.147541	0.155172	0.169492	0.153846	0.153846	0.136986	0.135135	0.1125	0.142857	0.169231	0.171429	0.164384	0.144928	0.153846	0.15625	0.138462	0.126761	0.125	0.125	0.142857	0.126761	0.138889	0.138889	0.125	0.125	0.128571	0.128571	0.125	0.125	0.132353	0.132353	0.138462	0.136364	0.155172	0.166667	0.169811	0.169811	0.160714	0.157895	0.121622	0.123457	0.125	0.128205	0.121951	0.120482	0.128205	0.135135	0.135135	0.121622	0.116883	0.114943	0.1	0.123596	0.097561	0.113924	0.107527	0.109756	0.126437	0.115789	0.115789	0.103093	0.1375	0.131579	0.202703	0.257576	0.147541	0.149254	0.147059	0.131579	0.111111	0.09375	0.150538	0.131868	0.133333	0.137931	0.12766	0.129032	0.123596	0.11236	0.130952	0.13253	0.119048	0.120482	0.117647	0.116279	0.120482	0.116279	0.116279	0.117647	0.119048	0.125	0.121951	0.133333	0.12987	0.117647	0.125	0.126582	0.12987	0.135135	0.128205	0.1375	0.123457	0.121951	0.123457	0.123457	0.125	0.128205	0.128205	0.125	0.123457	0.121951	0.142857	0.139241	0.135802	0.1375	0.120482	0.121951	0.117647	0.111111	0.10989	0.0989011	0.11236	0.123596	0.116279	0.117647	0.126437	0.117647	0.125	0.120482	0.117647	0.105882	0.108434	0.120482	0.103448	0.104651	0.115385	0.128205	0.0987654	0.1	0.0970874	0.191011	0.0967742	0.097561	0.101124	0.113636	0.108696	0.0879121	0.0898876	0.0930233	0.113636	0.105882	0.105882	0.105882	0.105882	0.102273	0.102273	0.0888889	0.0869565	0.0967742	0.1	0.1	0.102273	0.1	0.0990099	0.0990099	0.0978261	0.105882	0.103448	0.103448	0.1	0.101124	0.1	0.0957447	0.09375	0.0978261	0.0989011	0.0989011	0.0978261	0.0957447	0.0957447	0.0978261	0.103448	0.102273	0.105882	0.1	0.101124	0.101124	0.111111	0.10989	0.111111	0.125	0.104651	0.103448	0.101124	0.101124	0.102273	0.103448	0.102273	0.121951	0.121951	0.123457	0.123457	0.120482	0.120482	0.119048	0.119048	0.133333	0.0947368	0.101124	0.0989011	0.0978261	0.107143	0.119048	0.147727	0.108696	0.0947368	0.0873786	0.1	0.103093	0.105263	0.0978261	0.0978261	0.111111	0.115385	0.12	0.116883	0.126582	0.12987	0.10989	0.122222	0.134146	0.123596	0.114583	0.113402	0.127907	0.134146	0.150685	0.150685	0.150685	0.152778	0.148649	0.146667	0.146667	0.146667	0.152778	0.148649	0.148649	0.123288	0.136986	0.12987	0.12987	0.133333	0.125	0.126582	0.120482	0.120482	0.125	0.133333	0.133333	0.12987	0.097561	0.102564	0.102564	0.1	0.1	0.102564	0.109756	0.109756	0.0952381	0.0952381	0.0963855	0.0952381	0.0963855	0.097561	0.1	0.101266	0.108108	0.105263	0.105263	0.103896	0.105882	0.1125	0.166667	0.118421	0.12987	0.146667	0.118421	0.111111	0.128205	0.108434	0.108434	0.108434	0.107143	0.123457	0.108434	0.107143	0.108434	0.123457	0.120482	0.111111	0.133333	0.120879	0.10989	0.125	0.123596	0.136364	0.136364	0.1	0.105882	0.107143	0.120482	0.113636	0.117647	0.119048	0.1375	0.120482	0.114943	0.107527	0.104167	0.0909091	0.0927835	0.104167	0.0989011	0.0891089	0.0891089	0.114583	0.111111	0.1	0.0898876	0.1	0.0967742	0.127907	0.126437	0.13253	0.103896	0.103896	0.105263	0.102564	0.102564	0.130435	0.130435	0.134328	0.118421	0.119403	0.114286	0.114286	0.119403	0.119403	0.112676	0.114286	0.112676	0.109589	0.115942	0.119403	0.129032	0.119403	0.112676	0.108434	0.109756	0.109375	0.1125	0.113924	0.1125	0.106667	0.117647	0.123077	0.12987	0.144928	0.121212	0.0963855	0.0963855	0.1	0.1	0.1	0.1	0.0987654	0.097561	0.097561	0.101266	0.097561	0.097561	0.0987654	0.097561	0.101266	0.101266	0.1	0.0963855	0.0963855	0.097561	0.097561	0.0987654	0.0987654	0.0987654	0.097561	0.097561	0.1	0.126761	0.126761	0.123288	0.123288	0.103896	0.140845	0.117647	0.117647	0.117647	0.117647	0.117647	0.117647	0.128571	0.128571	0.128571	0.128571	0.128571	0.132353	0.121212	0.121212	0.119403	0.119403	0.119403	0.119403	0.119403	0.125	0.126761	0.121212	0.136364	0.149254	0.125	0.126984	0.125	0.115942	0.130435	0.130435	0.136364	0.134328	0.138462	0.134328	0.134328	0.119403	0.119403	0.123077	0.123077	0.125	0.125	0.125	0.125	0.125	0.121212	0.121212	0.121212	0.121212	0.121212	0.121212	0.125	0.112676	0.108108	0.114286	0.126761	0.107143	0.129032	0.129032	0.109375	0.126984	0.133333	0.114754	0.118644	0.135593	0.133333	0.135593	0.131148	0.129032	0.129032	0.129032	0.131148	0.129032	0.133333	0.142857	0.121212	0.121212	0.106061	0.106061	0.121212	0.123077	0.134328	0.140625	0.132353	0.123077	0.126984	0.153846	0.163934	0.163934	0.15625	0.151515	0.142857	0.12	0.130435	0.119403	0.115942	0.117647	0.117647	0.130435	0.138889	0.117021	0.155844	0.139241	0.148148	0.148148	0.150685	0.138889	0.140845	0.147059	0.15625	0.123077	0.117647	0.138462	0.130435	0.132353	0.132353	0.136364	0.125	0.125	0.133333	0.131579	0.121951	0.141026	0.147059	0.130435	0.142857	0.120879	0.122222	0.125	0.131579	0.12987	0.126761	0.12987	0.111111	0.115385	0.115385	0.123288	0.126761	0.118421	0.118421	0.116883	0.104651	0.119048	0.113636	0.108434	0.104651	0.0989011	0.0882353	0.0989011	0.104651	0.0989011	0.130952	0.116883	0.111111	0.101124	0.120482	0.118421	0.1	0.1125	0.109756	0.104651	0.103448	0.107143	0.1125	0.123457	0.109756	0.102273	0.1	0.107143	0.116883	0.116883	0.116883	0.108434	0.108434	0.108434	0.105882	0.113924	0.115385	0.116883	0.113924	0.108696	0.125	0.164384	0.150685	0.146667	0.148649	0.146667	0.144737	0.139241	0.119048	0.126582	0.126582	0.125	0.125	0.15493	0.157143	0.15942	0.140845	0.122222	0.125	0.170455	0.131868	0.118812	0.118812	0.112245	0.114583	0.114583	0.112245	0.113636	0.107527	0.119565	0.149425	0.149425	0.133333	0.106383	0.10101	0.10101	0.0980392	0.102041	0.107843	0.1	0.137931	0.142857	0.142857	0.121951	0.117647	0.113636	0.113636	0.1	0.097561	0.133333	0.133333	0.123457	0.128205	0.126582	0.144737	0.120482	0.135135	0.131579	0.131579	0.12987	0.12987	0.12987	0.131579	0.131579	0.128205	0.128205	0.128205	0.128205	0.131579	0.131579	0.123457	0.123457	0.119048	0.114943	0.10989	0.113636	0.121951	0.125	0.135135	0.128205	0.120482	0.11236	0.11828	0.11828	0.112245	0.111111	0.111111	0.111111	0.106796	0.119565	0.120879	0.131868	0.123596	0.126437	0.127907	0.130952	0.13253	0.13253	0.13253	0.134146	0.141026	0.13253	0.135802	0.135802	0.125	0.123457	0.131868	0.125	0.130435	0.135802	0.125	0.123596	0.115789	0.114583	0.0990991	0.1	0.117021	0.115789	0.111111	0.10989	0.112245	0.0932203	0.12	0.102273	0.0963855	0.0824742	0.107527	0.10989	0.108696	0.117647	0.116279	0.113636	0.113402	0.0879121	0.129412	0.135802	0.13253	0.0833333	0.0933333	0.0909091	0.0659341	0.0659341	0.0705882	0.0714286	0.0689655	0.0721649	0.0566038	0.0582524	0.0576923	0.0560748	0.0673077	0.0576923	0.0606061	0.0606061	0.0631579	0.0625	0.0588235	0.0571429	0.0679612	0.0642202	0.0636364	0.0521739	0.0517241	0.0550459	0.0555556	0.104348	0.107143	0.106195	0.109091	0.114286	0.117647	0.111111	0.116505	0.129032	0.164384	0.148148	0.144578	0.123711	0.123711	0.114286	0.105263	0.106195	0.107143	0.106195	0.115385	0.10084	0.101695	0.101695	0.097561	0.107438	0.103175	0.104	0.101562	0.1	0.10084	0.10084	0.0967742	0.105691	0.102362	0.0645161	0.064	0.0610687	0.0787402	0.088	0.0793651	0.0731707	0.0538462	0.0534351	0.048	0.0491803	0.0504202	0.0487805	0.048	0.0472441	0.057377	0.0588235	0.0583333	0.0608696	0.0535714	0.0512821	0.0608696	0.0530973	0.0512821	0.0512821	0.0535714	0.0550459	0.0566038	0.0560748	0.0545455	0.06	0.0618557	0.0612245	0.0606061	0.0612245	0.06	0.0540541	0.0555556	0.0560748	0.0545455	0.0530973	0.0508475	0.0508475	0.0526316	0.0603448	0.0508475	0.0530973	0.0598291	0.0578512	0.0645161	0.0708661	0.0793651	0.0703125	0.0610687	0.0625	0.0597015	0.0592593	0.0597015	0.0606061	0.0692308	0.0692308	0.064	0.0615385	0.0645161	0.0625	0.0610687	0.0676692	0.0666667	0.0592593	0.0647482	0.057971	0.0571429	0.0652174	0.0571429	0.0601504	0.0534351	0.056	0.0555556	0.05	0.0547945	0.0592105	0.0625	0.0544218	0.0544218	0.0467836	0.0696203	0.056962	0.0516129	0.0536913	0.048951	0.0567376	0.048951	0.0588235	0.0522388	0.0503597	0.0526316	0.0551181	0.0546875	0.0601504	0.0965517	0.0878378	0.0965517	0.105634	0.0784314	0.0616438	0.06	0.0592105	0.0573248	0.0645161	0.0503145	0.0490798	0.047619	0.0473373	0.0514286	0.0517241	0.0526316	0.0523256	0.0397727	0.04	0.0411765	0.0421687	0.0555556	0.0429448	0.0419162	0.0414201	0.038674	0.0505618	0.0432432	0.0634921	0.0847458	0.0847458	0.0769231	0.0769231	0.0923077	0.0769231	0.0769231	0.0806452	0.0769231	0.111111	0.111111	0.111111	0.111111	0.0983607	0.0892857	0.0892857	0.0877193	0.0877193	0.0877193	0.0877193	0.0877193	0.0877193	0.0877193	0.0877193	0.0877193	0.0877193	0.0877193	0.0877193	0.0877193	0.0877193	0.0862069
COCONUT	O=C1C(=O)C=2C(O)=C(C(O)=C(O)C2C=C1O)CCC(=O)CCC	0.084507	0.084507	0.0895522	0.0895522	0.0895522	0.0882353	0.0882353	0.0882353	0.0833333	0.0833333	0.084507	0.084507	0.0882353	0.0882353	0.0833333	0.0833333	0.0882353	0.0735294	0.0694444	0.0694444	0.0684932	0.0666667	0.0694444	0.0694444	0.08	0.08	0.0857143	0.0810811	0.0810811	0.0810811	0.08	0.08	0.0779221	0.0779221	0.0779221	0.08	0.0769231	0.0769231	0.0769231	0.0769231	0.0789474	0.0789474	0.0833333	0.0833333	0.0833333	0.0779221	0.0779221	0.0779221	0.0779221	0.0821918	0.0821918	0.0789474	0.0810811	0.0779221	0.0882353	0.0810811	0.0972222	0.0857143	0.0857143	0.0857143	0.0857143	0.0857143	0.0869565	0.0882353	0.0882353	0.0909091	0.0882353	0.0895522	0.0769231	0.0769231	0.106061	0.0724638	0.0657895	0.0704225	0.0714286	0.0735294	0.0757576	0.0757576	0.0757576	0.0757576	0.107692	0.0769231	0.0757576	0.0704225	0.0704225	0.0694444	0.0724638	0.0724638	0.0779221	0.0779221	0.0985915	0.0869565	0.084507	0.084507	0.084507	0.084507	0.0958904	0.0958904	0.138462	0.138462	0.138462	0.138462	0.126761	0.126761	0.106667	0.111111	0.125	0.123288	0.128571	0.075	0.0833333	0.0789474	0.0833333	0.0789474	0.08	0.0833333	0.0882353	0.109375	0.09375	0.09375	0.0895522	0.0895522	0.0909091	0.0923077	0.0923077	0.0909091	0.0909091	0.0909091	0.0909091	0.0909091	0.0972222	0.0972222	0.0972222	0.0933333	0.1	0.1	0.102941	0.0958904	0.112676	0.112676	0.112676	0.107692	0.116883	0.12766	0.12766	0.126316	0.0853659	0.0823529	0.0759494	0.107843	0.107843	0.107843	0.0888889	0.1	0.0909091	0.0818182	0.059322	0.0666667	0.0631579	0.0784314	0.08	0.0754717	0.0857143	0.0862069	0.0854701	0.0769231	0.0857143	0.079646	0.0789474	0.0775862	0.0714286	0.0869565	0.0784314	0.0970874	0.0970874	0.0833333	0.075	0.0925926	0.0775862	0.0762712	0.0820896	0.0833333	0.0839695	0.10101	0.0952381	0.104762	0.106383	0.121212	0.0865385	0.104651	0.103448	0.113636	0.125	0.0927835	0.09	0.122449	0.0961538	0.11	0.107843	0.104762	0.0825688	0.0825688	0.09	0.0882353	0.0803571	0.0833333	0.0873786	0.0810811	0.092437	0.115385	0.106195	0.103774	0.102804	0.113043	0.105691	0.1	0.112069	0.101695	0.102564	0.102564	0.108333	0.107438	0.0940171	0.1	0.1	0.0991736	0.10084	0.1	0.1	0.0909091	0.0909091	0.0901639	0.0894309	0.0887097	0.0887097	0.0887097	0.0887097	0.0887097	0.0948276	0.0948276	0.114035	0.108108	0.108108	0.108108	0.108108	0.109091	0.0932203	0.0932203	0.117117	0.114035	0.108333	0.108333	0.115702	0.121739	0.110092	0.110092	0.110092	0.110092	0.110092	0.110092	0.109091	0.109091	0.106195	0.115044	0.115044	0.109244	0.112069	0.113043	0.115044	0.115044	0.0916667	0.0894309	0.0932203	0.140845	0.107692	0.103175	0.114754	0.0962963	0.106061	0.104839	0.103175	0.113821	0.0719424	0.0985915	0.0923077	0.0955882	0.103448	0.103448	0.102941	0.114754	0.112782	0.116279	0.117647	0.112069	0.111111	0.0948276	0.0888889	0.0863309	0.101449	0.0948905	0.100719	0.0774648	0.0827068	0.105691	0.106061	0.106383	0.0909091	0.103704	0.0852713	0.0839695	0.0902256	0.101449	0.104478	0.119048	0.113821	0.113821	0.111111	0.116667	0.115702	0.0895522	0.0916031	0.113636	0.0979021	0.103704	0.116667	0.129032	0.104	0.0819672	0.0852713	0.0666667	0.0676692	0.0769231	0.0916031	0.0676692	0.0894309	0.0819672	0.104	0.102564	0.117117	0.0984848	0.0977444	0.10219	0.0625	0.101449	0.101449	0.10084	0.104	0.114504	0.109489	0.1	0.0928571	0.0724638	0.0735294	0.0935252	0.106061	0.102362	0.102362	0.0833333	0.0873016	0.11194	0.106061	0.105263	0.0977444	0.0909091	0.0962963	0.0948905	0.0839161	0.1	0.100719	0.0935252	0.084507	0.0791367	0.0869565	0.0857143	0.102941	0.0851064	0.0808824	0.0735294	0.0882353	0.0714286	0.0724638	0.0851064	0.0714286	0.0694444	0.0694444	0.0820896	0.0962963	0.106557	0.114865	0.0939597	0.108108	0.0857143	0.070922	0.0915493	0.103448	0.100917	0.101852	0.0877193	0.0877193	0.102804	0.127273	0.108108	0.110169	0.107527	0.0941176	0.0888889	0.0860215	0.0851064	0.0909091	0.0909091	0.0978261	0.0930233	0.0909091	0.122807	0.122807	0.118644	0.0973451	0.0973451	0.137931	0.137931	0.137931	0.113208	0.125	0.125	0.130841	0.130841	0.130841	0.126126	0.0733945	0.0727273	0.0727273	0.0725806	0.064	0.0634921	0.072	0.0416667	0.0454545	0.0454545	0.043956	0.0430108	0.0531915	0.0531915	0.049505	0.0412371	0.0412371	0.04	0.0537634	0.0510204	0.0707071	0.08	0.0891089	0.0891089	0.0865385	0.0849057	0.0978261	0.103448	0.0851064	0.0851064	0.0851064	0.0816327	0.0816327	0.0816327	0.0947368	0.075	0.075	0.0762712	0.0762712	0.123596	0.123596	0.123596	0.123596	0.13253	0.13253	0.13253	0.13253	0.13253	0.13253	0.126437	0.126437	0.103896	0.103896	0.103896	0.0963855	0.115385	0.115385	0.115385	0.115385	0.125	0.125	0.125	0.125	0.123288	0.123288	0.121622	0.121622	0.113924	0.113924	0.107843	0.107843	0.107843	0.107843	0.107843	0.114583	0.114583	0.114583	0.114583	0.114583	0.102564	0.103896	0.0987654	0.108696	0.101124	0.109756	0.107143	0.0989011	0.102273	0.0957447	0.0948276	0.0948276	0.0679612	0.0673077	0.0660377	0.0666667	0.0892857	0.0940171	0.0900901	0.0909091	0.0952381	0.0877193	0.0948276	0.0964912	0.0964912	0.100917	0.105769	0.15493	0.111111	0.104478	0.1	0.113636	0.1	0.1	0.1	0.1	0.1	0.1	0.097561	0.0941176	0.123596	0.0860215	0.0860215	0.0952381	0.0909091	0.0941176	0.0941176	0.097561	0.0842105	0.0824742	0.125	0.1	0.0989011	0.0989011	0.0989011	0.0989011	0.0989011	0.109756	0.104651	0.104651	0.108434	0.108434	0.0963855	0.0987654	0.0952381	0.0952381	0.097561	0.0941176	0.0941176	0.116883	0.109756	0.106667	0.121212	0.121212	0.115942	0.0987654	0.0987654	0.0987654	0.0987654	0.0987654	0.0987654	0.102564	0.102564	0.097561	0.123457	0.123457	0.0930233	0.0879121	0.0879121	0.0879121	0.0875	0.0875	0.0843373	0.0933333	0.0933333	0.0972222	0.102941	0.102941	0.1	0.1	0.0843373	0.0921053	0.122807	0.103896	0.103896	0.109589	0.102564	0.102564	0.105882	0.137931	0.112676	0.151163	0.149425	0.129032	0.100917	0.104762	0.1125	0.121951	0.091954	0.091954	0.0909091	0.0927835	0.0851064	0.0843373	0.0843373	0.0744681	0.0714286	0.0642202	0.0857143	0.0909091	0.0757576	0.0877193	0.0895522	0.0909091	0.0925926	0.0724638	0.0735294	0.0746269	0.0793651	0.0757576	0.0769231	0.128571	0.128571	0.128571	0.105263	0.106667	0.112676	0.102564	0.102564	0.108434	0.105263	0.12	0.12	0.12	0.0769231	0.0724638	0.149254	0.097561	0.0779221	0.0746269	0.0666667	0.0789474	0.0810811	0.107692	0.107692	0.0958904	0.0958904	0.0958904	0.0933333	0.0789474	0.16129	0.107143	0.105263	0.189655	0.189655	0.189655	0.171875	0.171875	0.171875	0.117647	0.126984	0.126984	0.121212	0.138462	0.123077	0.0925926	0.0892857	0.0816327	0.0816327	0.0816327	0.0819672	0.12069	0.125	0.109375	0.0784314	0.0634921	0.129032	0.14	0.0714286	0.0714286	0.131148	0.123457	0.151515	0.0958904	0.0877193	0.0877193	0.0909091	0.0740741	0.0877193	0.0816327	0.0545455	0.0526316	0.0535714	0.0545455	0.0655738	0.0701754	0.078125	0.0847458	0.07	0.0482759	0.102941	0.107143	0.0701754	0.0833333	0.056338	0.0724638	0.0555556	0.057971	0.0571429	0.0571429	0.057971	0.0689655	0.0615385	0.0655738	0.0677966	0.0735294	0.0704225	0.0606061	0.0547945	0.0697674	0.045977	0.0724638	0.0714286	0.0714286	0.0714286	0.0851064	0.102564	0.104651	0.1125	0.0810811	0.11236	0.0674157	0.105769	0.114943	0.0941176	0.0970874	0.0970874	0.0980392	0.105769	0.0952381	0.0934579	0.0849057	0.0882353	0.0973451	0.101852	0.123711	0.130841	0.12037	0.0853659	0.100917	0.0925926	0.139535	0.137255	0.103448	0.09375	0.0821918	0.0862069	0.06	0.101695	0.105263	0.0731707	0.084507	0.0833333	0.112245	0.119048	0.0806452	0.123077	0.107692	0.0923077	0.09375	0.0909091	0.0952381	0.109375	0.142857	0.12963	0.103448	0.0735294	0.0769231	0.114754	0.057971	0.07	0.0897436	0.0897436	0.0842105	0.0731707	0.0945946	0.0853659	0.0777778	0.102564	0.097561	0.0941176	0.111111	0.105263	0.101695	0.0961538	0.0714286	0.1	0.09375	0.0930233	0.0740741	0.0847458	0.105263	0.113636	0.135593	0.180328	0.129032	0.135593	0.133333	0.112903	0.125	0.112903	0.109375	0.112903	0.12069	0.125	0.0952381	0.1	0.116667	0.102041	0.12963	0.137255	0.111111	0.106061	0.0847458	0.12069	0.105882	0.117647	0.121622	0.112903	0.0695652	0.0701754	0.0804598	0.0833333	0.0864198	0.139535	0.156627	0.13253	0.11236	0.104167	0.0666667	0.0754717	0.0816327	0.0761905	0.091954	0.0989011	0.0625	0.0707071	0.0703125	0.0683761	0.047619	0.0648148	0.0654206	0.0588235	0.0703125	0.0629921	0.0588235	0.0620155	0.0615385	0.0725806	0.0692308	0.0681818	0.08	0.0625	0.0625	0.0657895	0.0754717	0.0769231	0.0625	0.0672269	0.0825688	0.0789474	0.0884956	0.0756303	0.0854701	0.0892857	0.0909091	0.0964912	0.0689655	0.0714286	0.0769231	0.0725806	0.0793651	0.125	0.104478	0.0952381	0.106061	0.101266	0.114286	0.114286	0.114286	0.102564	0.106667	0.103448	0.103896	0.103896	0.109756	0.0886076	0.0449438	0.0533333	0.0512821	0.0526316	0.0540541	0.0533333	0.0825688	0.0833333	0.0841121	0.0849057	0.0909091	0.0892857	0.0884956	0.0697674	0.0747664	0.0612245	0.102564	0.0909091	0.0896552	0.0764331	0.0857143	0.0869565	0.062069	0.0896552	0.0921986	0.088	0.096	0.0967742	0.097561	0.0769231	0.0753425	0.0619469	0.0571429	0.062069	0.0774648	0.0753425	0.0657895	0.062069	0.0612245	0.0596026	0.0612245	0.0596026	0.0671141	0.0680272	0.0671141	0.0797101	0.0791367	0.0780142	0.0857143	0.0797101	0.0814815	0.117647	0.125	0.158537	0.160494	0.19697	0.130435	0.134615	0.121212	0.203704	0.203704	0.0857143	0.0779221	0.0909091	0.1	0.111111	0.121622	0.138462	0.1	0.0985915	0.112676	0.109589	0.0958904	0.1	0.107692	0.114286	0.0985915	0.0921053	0.0983607	0.114754	0.122807	0.103448	0.107143	0.114754	0.102941	0.122807	0.114754	0.114286	0.121622	0.121622	0.109756	0.109756	0.0972222	0.0985915	0.0985915	0.118644	0.118644	0.12069	0.137931	0.140351	0.152542	0.15	0.125	0.137931	0.133333	0.129032	0.125	0.129032	0.215385	0.161765	0.121212	0.119403	0.169811	0.134615	0.117647	0.112903	0.127273	0.12069	0.157895	0.153846	0.137255	0.134615	0.18	0.148148	0.142857	0.140351	0.134615	0.142857	0.122449	0.117647	0.113208	0.113208	0.118644	0.0909091	0.0909091	0.113208	0.113208	0.12	0.122449	0.12766	0.133333	0.12	0.130435	0.111111	0.122807	0.122807	0.131148	0.109375	0.136364	0.138462	0.122807	0.134328	0.104478	0.0952381	0.0909091	0.0895522	0.0882353	0.0857143	0.0892857	0.0833333	0.0934579	0.0990991	0.0825688	0.0761905	0.0792079	0.0857143	0.0891089	0.0721649	0.0744681	0.0813953	0.0843373	0.0952381	0.0941176	0.108108	0.0972222	0.118421	0.1	0.120879	0.121951	0.120879	0.105263	0.103448	0.133333	0.130952	0.103896	0.111111	0.116279	0.121622	0.121622	0.118421	0.118421	0.144737	0.123288	0.111111	0.141026	0.166667	0.146667	0.111111	0.118644	0.103448	0.1	0.114754	0.1	0.101695	0.109375	0.12069	0.118421	0.105263	0.105263	0.105263	0.105263	0.108434	0.097561	0.101266	0.15	0.222222	0.222222	0.226415	0.230769	0.215686	0.2	0.166667	0.140351	0.137931	0.153846	0.126984	0.123077	0.123077	0.114754	0.125	0.121212	0.130435	0.123077	0.125	0.126984	0.119403	0.121212	0.126984	0.119403	0.115942	0.111111	0.108108	0.108108	0.115942	0.15625	0.142857	0.136364	0.148148	0.150943	0.163265	0.133333	0.140351	0.169811	0.12069	0.134615	0.137255	0.14	0.152174	0.173913	0.148936	0.142857	0.150943	0.12963	0.132075	0.118644	0.181818	0.156863	0.145833	0.166667	0.1875	0.166667	0.142857	0.160714	0.166667	0.2	0.156863	0.222222	0.178571	0.190476	0.152542	0.123288	0.091954	0.0930233	0.111111	0.112676	0.149254	0.138462	0.109756	0.135135	0.150685	0.131579	0.175676	0.121622	0.118421	0.12	0.107143	0.103896	0.0918367	0.0833333	0.0841121	0.09	0.111111	0.0891089	0.101852	0.0967742	0.108696	0.107527	0.107527	0.10989	0.122449	0.123711	0.107843	0.105769	0.0989011	0.0833333	0.109756	0.108434	0.1	0.111111	0.1	0.104167	0.0967742	0.106383	0.0860215	0.0842105	0.17284	0.125	0.115385	0.105263	0.0897436	0.0864198	0.0843373	0.0853659	0.0864198	0.1	0.0795455	0.0777778	0.0888889	0.0795455	0.0769231	0.0744681	0.091954	0.107843	0.104762	0.0940171	0.0877193	0.0884956	0.0854701	0.0973451	0.0967742	0.0900901	0.0892857	0.104762	0.104762	0.1	0.120879	0.120879	0.107527	0.121739	0.127273	0.107438	0.104	0.116071	0.111111	0.115044	0.121495	0.122222	0.126582	0.0697674	0.0689655	0.1125	0.126761	0.123457	0.146341	0.102564	0.128571	0.157895	0.153846	0.15	0.15625	0.15	0.161765	0.130952	0.133333	0.180723	0.135593	0.157143	0.181818	0.15625	0.2	0.190476	0.166667	0.131148	0.131148	0.138462	0.142857	0.119403	0.128571	0.134328	0.136364	0.149254	0.12	0.168831	0.121622	0.121622	0.121622	0.126761	0.142857	0.164179	0.147059	0.121622	0.138889	0.144928	0.145161	0.151515	0.134328	0.147059	0.161765	0.166667	0.151899	0.144578	0.127907	0.133333	0.121951	0.134146	0.134146	0.146667	0.141026	0.141026	0.146667	0.139241	0.123457	0.148649	0.147059	0.15	0.135593	0.131148	0.0941176	0.155844	0.154762	0.123457	0.097561	0.097561	0.108108	0.1	0.105263	0.106667	0.109589	0.108108	0.106667	0.106667	0.0987654	0.0987654	0.103896	0.103896	0.106667	0.126761	0.129032	0.121622	0.115942	0.1	0.116667	0.147059	0.111111	0.109375	0.131148	0.126984	0.129032	0.105263	0.116667	0.135593	0.142857	0.133333	0.129032	0.142857	0.147059	0.15	0.169811	0.126984	0.0847458	0.0967742	0.09375	0.0987654	0.0897436	0.075	0.112903	0.166667	0.115942	0.129032	0.129032	0.133333	0.128571	0.148148	0.103896	0.132353	0.132353	0.111111	0.121212	0.135135	0.173913	0.193548	0.149254	0.220588	0.177419	0.20339	0.157895	0.155172	0.2	0.157895	0.175439	0.150943	0.109375	0.127273	0.113208	0.122807	0.163636	0.184615	0.171875	0.144928	0.157895	0.152542	0.155172	0.147541	0.171875	0.144928	0.149254	0.145455	0.163934	0.178571	0.192982	0.186441	0.224138	0.193548	0.182927	0.193548	0.209677	0.2	0.126984	0.151515	0.162162	0.150685	0.15942	0.151515	0.140625	0.166667	0.15	0.132353	0.123288	0.123288	0.138889	0.15625	0.189655	0.193548	0.206897	0.183333	0.178571	0.169492	0.175439	0.185185	0.181818	0.185185	0.185185	0.196429	0.192982	0.203704	0.226415	0.226415	0.403846	0.275862	0.184615	0.230769	0.207547	0.191489	0.183673	0.22449	0.25	0.25	0.244898	0.22	0.189655	0.175439	0.178571	0.183333	0.186441	0.186441	0.186441	0.186441	0.178571	0.185185	0.181818	0.2	0.172414	0.175439	0.185185	0.2	0.2	0.175439	0.166667	0.166667	0.163636	0.176471	0.173077	0.176471	0.173077	0.203704	0.175439	0.211538	0.192308	0.192308	0.196078	0.185185	0.185185	0.181818	0.181818	0.181818	0.178571	0.163934	0.183673	0.166667	0.172414	0.222222	0.22807	0.174603	0.174603	0.177419	0.181818	0.181818	0.2	0.188679	0.178571	0.175439	0.169492	0.15	0.151515	0.175439	0.155172	0.160714	0.145161	0.135135	0.15942	0.145833	0.192308	0.180328	0.180556	0.175676	0.162162	0.152778	0.179104	0.193548	0.184615	0.173913	0.153846	0.16129	0.151515	0.149254	0.152542	0.192982	0.142857	0.153846	0.109091	0.115385	0.0980392	0.104167	0.132075	0.132075	0.12766	0.115385	0.115385	0.12	0.109091	0.117647	0.12766	0.12766	0.12766	0.130435	0.152174	0.163265	0.140351	0.181818	0.15873	0.166667	0.16	0.163265	0.192982	0.264151	0.196429	0.203704	0.234043	0.272727	0.28	0.208333	0.208333	0.192308	0.183673	0.204082	0.1875	0.191489	0.215686	0.183673	0.183673	0.170213	0.195652	0.190476	0.2	0.208333	0.3	0.3	0.32	0.307692	0.391304	0.361702	0.234043	0.229167	0.291667	0.291667	0.318182	0.297872	0.3125	0.3125	0.210526	0.181818	0.173913	0.188679	0.0943396	0.125	0.122449	0.145455	0.145161	0.180328	0.183333	0.151515	0.164179	0.151515	0.15	0.160714	0.176471	0.269231	0.2	0.123077	0.123077	0.113208	0.147541	0.136364	0.142857	0.125	0.12069	0.119403	0.142857	0.114754	0.137255	0.122449	0.142857	0.117647	0.113208	0.103448	0.117647	0.117647	0.131148	0.129032	0.114754	0.1875	0.392857	0.333333	0.358491	1	0.234375	0.128571	0.118421	0.136364	0.166667	0.127273	0.111111	0.111111	0.129032	0.169231	0.171875	0.177419	0.142857	0.107692	0.109375	0.109375	0.147541	0.0746269	0.1	0.0980392	0.0892857	0.078125	0.114286	0.0909091	0.140351	0.140351	0.150943	0.150943	0.150943	0.135593	0.114286	0.114286	0.129032	0.175439	0.173077	0.134328	0.149254	0.0882353	0.114754	0.116667	0.0983607	0.128571	0.142857	0.102941	0.0724638	0.0738255	0.0942029	0.126214	0.12381	0.15	0.0900901	0.0900901	0.0952381	0.0947368	0.0947368	0.0978261	0.112676	0.101449	0.0972222	0.1	0.0833333	0.0833333	0.108108	0.103448	0.105882	0.117647	0.114943	0.120879	0.0989011	0.114943	0.117647	0.11236	0.107143	0.102273	0.115385	0.112676	0.133333	0.116279	0.135802	0.129412	0.127907	0.126437	0.146667	0.148649	0.152778	0.152778	0.131148	0.15	0.133333	0.111111	0.09375	0.22	0.142857	0.130435	0.133333	0.119403	0.132353	0.15	0.133333	0.152542	0.196429	0.163934	0.163934	0.163934	0.163934	0.123077	0.123077	0.176471	0.125	0.119403	0.132353	0.0806452	0.178571	0.147059	0.144737	0.151899	0.139241	0.101266	0.113924	0.1375	0.123457	0.121212	0.16	0.148649	0.157143	0.144928	0.117647	0.0869565	0.0882353	0.116667	0.107143	0.0892857	0.0892857	0.0833333	0.0645161	0.0892857	0.107143	0.107143	0.101695	0.107143	0.131148	0.114286	0.0724638	0.0740741	0.0740741	0.126761	0.0909091	0.126761	0.12	0.0895522	0.111111	0.0877193	0.0925926	0.0892857	0.0714286	0.0754717	0.103448	0.0877193	0.0806452	0.0833333	0.0819672	0.0972222	0.114286	0.101449	0.146667	0.139241	0.148649	0.125	0.1	0.123077	0.126984	0.126984	0.129032	0.133333	0.118644	0.107143	0.122807	0.122807	0.127273	0.118644	0.118644	0.112903	0.137931	0.111111	0.132075	0.142857	0.137931	0.116667	0.135593	0.129032	0.15	0.125	0.114286	0.150685	0.136364	0.117647	0.114286	0.107692	0.107692	0.0909091	0.0746269	0.0952381	0.0892857	0.134146	0.117647	0.0972222	0.0909091	0.109091	0.105263	0.105263	0.106061	0.0769231	0.12963	0.12963	0.109091	0.1	0.129032	0.103448	0.125	0.117647	0.15942	0.176471	0.136364	0.125	0.111111	0.0909091	0.0895522	0.106061	0.0697674	0.0886076	0.0869565	0.119403	0.12	0.121622	0.119403	0.0869565	0.0857143	0.121951	0.142857	0.1125	0.12	0.132353	0.126984	0.138462	0.135135	0.118812	0.126761	0.125	0.105882	0.140845	0.104478	0.121212	0.106667	0.151515	0.108434	0.111111	0.111111	0.120482	0.1125	0.147059	0.136986	0.146667	0.142857	0.1125	0.0864198	0.126582	0.142857	0.121622	0.125	0.129412	0.138889	0.101449	0.101695	0.139785	0.141176	0.137931	0.119403	0.0983607	0.0882353	0.0945946	0.118421	0.116883	0.1125	0.125	0.113924	0.116883	0.107143	0.123288	0.12987	0.126761	0.117647	0.112903	0.109375	0.0967742	0.0819672	0.0967742	0.0806452	0.0952381	0.0967742	0.0869565	0.0933333	0.0933333	0.0909091	0.0909091	0.0933333	0.0972222	0.0972222	0.0909091	0.0909091	0.0945946	0.102564	0.116883	0.0909091	0.091954	0.0898876	0.103448	0.102273	0.102273	0.111111	0.0947368	0.103896	0.0987654	0.101266	0.101266	0.0987654	0.0987654	0.0879121	0.0860215	0.0851064	0.130435	0.102941	0.0724638	0.106061	0.111111	0.141304	0.154762	0.154762	0.164706	0.133333	0.138889	0.136986	0.125	0.128205	0.12987	0.142857	0.136986	0.117647	0.114286	0.0958904	0.0945946	0.0945946	0.114754	0.101449	0.0972222	0.157895	0.171429	0.171429	0.180556	0.205479	0.225806	0.181818	0.2	0.206897	0.193548	0.215385	0.184211	0.192308	0.298246	0.307692	0.240741	0.220339	0.178571	0.169492	0.175439	0.122807	0.134615	0.148936	0.1875	0.255319	0.166667	0.232143	0.142857	0.133333	0.15625	0.134328	0.130435	0.126761	0.115385	0.109756	0.12987	0.126582	0.123457	0.123457	0.123457	0.126582	0.126582	0.126582	0.147059	0.151515	0.152778	0.139241	0.139535	0.102941	0.104478	0.102941	0.108696	0.13253	0.130952	0.120482	0.101266	0.103448	0.106383	0.0947368	0.0918367	0.0808081	0.0882353	0.0873786	0.109091	0.0980392	0.11828	0.113924	0.114286	0.114286	0.125	0.12987	0.1125	0.113924	0.12987	0.12987	0.135135	0.131579	0.133333	0.133333	0.121622	0.12	0.130952	0.1375	0.139241	0.135802	0.142857	0.1375	0.155844	0.139241	0.115385	0.144578	0.109756	0.1125	0.107143	0.118421	0.155844	0.151899	0.15	0.153846	0.146341	0.151899	0.153846	0.148148	0.144578	0.128205	0.131579	0.116883	0.115385	0.13253	0.146341	0.1375	0.139241	0.141026	0.139241	0.139241	0.139241	0.141026	0.131579	0.12987	0.115385	0.107143	0.106061	0.125	0.126984	0.177419	0.174603	0.171875	0.169231	0.171875	0.174603	0.179104	0.180556	0.129032	0.136364	0.12987	0.116883	0.116883	0.0888889	0.140187	0.107527	0.10989	0.105882	0.138889	0.1125	0.168831	0.123457	0.126582	0.0972222	0.0833333	0.0821918	0.116279	0.108696	0.133333	0.15493	0.179487	0.160494	0.1625	0.141026	0.1375	0.134146	0.129412	0.130952	0.130952	0.135802	0.170732	0.170732	0.170732	0.1125	0.113924	0.113924	0.132353	0.109756	0.108434	0.120482	0.108434	0.157895	0.121951	0.12	0.116883	0.108108	0.108108	0.111111	0.11236	0.109756	0.108696	0.111111	0.131579	0.101266	0.113924	0.108108	0.101449	0.112903	0.109375	0.135593	0.136364	0.101695	0.101695	0.101695	0.12069	0.122807	0.140625	0.149254	0.147059	0.138462	0.144578	0.149254	0.129032	0.147541	0.153846	0.130435	0.149254	0.115942	0.101449	0.119403	0.102941	0.0985915	0.104478	0.114286	0.109589	0.112676	0.121622	0.135135	0.126582	0.123288	0.128571	0.126761	0.112676	0.126761	0.138889	0.148649	0.152778	0.144737	0.135802	0.144737	0.139241	0.111111	0.130435	0.130435	0.134328	0.142857	0.140845	0.123288	0.109589	0.114286	0.106667	0.114286	0.134328	0.136364	0.144928	0.142857	0.113924	0.118421	0.118421	0.133333	0.1375	0.157143	0.140845	0.126582	0.102564	0.108108	0.111111	0.109589	0.109589	0.109589	0.109589	0.109589	0.126761	0.105263	0.105263	0.108108	0.109589	0.105263	0.12987	0.12987	0.103896	0.11236	0.0921053	0.0970874	0.08	0.08	0.08	0.0759494	0.0810811	0.102941	0.0972222	0.105263	0.0945946	0.0958904	0.0945946	0.0909091	0.101449	0.0821918	0.0810811	0.0810811	0.0972222	0.105263	0.108108	0.1	0.084507	0.0869565	0.130435	0.0985915	0.0933333	0.111111	0.112676	0.128571	0.132353	0.115942	0.130435	0.128571	0.166667	0.169231	0.151515	0.171875	0.179104	0.106667	0.125	0.21875	0.212121	0.197183	0.197183	0.178082	0.175676	0.203125	0.140625	0.149254	0.135135	0.141026	0.144737	0.152778	0.148649	0.139241	0.139241	0.146667	0.146667	0.131579	0.131579	0.142857	0.147059	0.162162	0.146667	0.141026	0.148649	0.133333	0.146667	0.150685	0.148649	0.144928	0.136364	0.117647	0.136364	0.19697	0.19697	0.134328	0.134328	0.108108	0.109589	0.117647	0.115942	0.134328	0.138889	0.15493	0.132353	0.0833333	0.104478	0.130435	0.15493	0.148649	0.153846	0.139241	0.125	0.141026	0.126984	0.180328	0.152542	0.186441	0.179104	0.121951	0.131148	0.128571	0.15	0.161765	0.144737	0.140845	0.121951	0.135802	0.128205	0.12987	0.109589	0.111111	0.135135	0.12	0.103448	0.1	0.0987654	0.112676	0.157143	0.149254	0.118421	0.123288	0.116883	0.118421	0.12	0.112676	0.115942	0.114286	0.115942	0.111111	0.106667	0.103896	0.106667	0.123288	0.109589	0.112676	0.115942	0.111111	0.138889	0.123288	0.13253	0.128205	0.104651	0.0952381	0.141304	0.165049	0.15534	0.161616	0.148515	0.142857	0.138614	0.153846	0.16	0.160377	0.149533	0.144144	0.141593	0.118182	0.12037	0.126214	0.121495	0.132075	0.137255	0.135417	0.13	0.118812	0.123711	0.122222	0.11828	0.107527	0.136842	0.134021	0.123711	0.136364	0.146341	0.134146	0.121951	0.140845	0.131579	0.1375	0.139241	0.12987	0.157143	0.164179	0.148649	0.146667	0.142857	0.140845	0.1375	0.148148	0.144737	0.144737	0.169014	0.157895	0.133333	0.155844	0.153846	0.164384	0.164384	0.157143	0.166667	0.164384	0.148649	0.155844	0.153846	0.129412	0.141026	0.128205	0.125	0.15493	0.147059	0.125	0.128571	0.135135	0.146667	0.140845	0.142857	0.138889	0.138889	0.140845	0.142857	0.128571	0.153846	0.151515	0.151515	0.171875	0.15873	0.147059	0.136986	0.15493	0.15493	0.164179	0.161765	0.157143	0.149254	0.171875	0.174603	0.181818	0.148649	0.148649	0.15493	0.15493	0.166667	0.162162	0.166667	0.164557	0.175676	0.153846	0.152778	0.150685	0.133333	0.133333	0.131579	0.113924	0.142857	0.131579	0.133333	0.138889	0.146667	0.161765	0.166667	0.166667	0.145161	0.142857	0.16	0.169231	0.151515	0.147059	0.15942	0.164179	0.141026	0.142857	0.152778	0.179104	0.161765	0.149254	0.16129	0.196721	0.296296	0.254902	0.184615	0.176471	0.196721	0.177215	0.109756	0.126761	0.115942	0.147541	0.145161	0.155844	0.151899	0.157895	0.166667	0.179487	0.128571	0.19403	0.136986	0.174603	0.180328	0.153846	0.166667	0.131148	0.131148	0.136364	0.15625	0.153846	0.164384	0.181818	0.122807	0.135593	0.155172	0.145161	0.140625	0.176471	0.135593	0.178571	0.16129	0.22807	0.173913	0.166667	0.147059	0.161765	0.162162	0.131148	0.131148	0.131148	0.16129	0.140845	0.1375	0.126437	0.139241	0.136986	0.12987	0.136986	0.135135	0.140845	0.142857	0.15625	0.15625	0.15625	0.15625	0.15625	0.15625	0.15625	0.157895	0.15	0.16129	0.138462	0.136986	0.126437	0.111111	0.113402	0.113636	0.0990099	0.0967742	0.122222	0.107143	0.0978261	0.0957447	0.0891089	0.0970874	0.11	0.0857143	0.0980392	0.0980392	0.107527	0.107527	0.0989011	0.0989011	0.0978261	0.106383	0.107527	0.106383	0.116279	0.105882	0.103093	0.111111	0.10989	0.111111	0.113636	0.11236	0.11236	0.113636	0.109756	0.109756	0.108434	0.103448	0.103448	0.101124	0.09375	0.09375	0.119565	0.0967742	0.0967742	0.0873786	0.09	0.0909091	0.0909091	0.0918367	0.1	0.104167	0.105263	0.105263	0.0957447	0.0967742	0.09375	0.0967742	0.0947368	0.0947368	0.0989011	0.0978261	0.0978261	0.105263	0.0927835	0.09375	0.108696	0.103448	0.107527	0.0967742	0.0978261	0.09375	0.103093	0.103093	0.0947368	0.103093	0.0918367	0.102041	0.0947368	0.106383	0.101124	0.107143	0.102273	0.104651	0.1	0.0909091	0.126761	0.210526	0.210526	0.210526	0.210526	0.153846	0.153846	0.153846	0.153846	0.153846	0.142857	0.142857	0.178571	0.157895	0.15625	0.138462	0.142857	0.12963	0.137931	0.163265	0.142857	0.14	0.148148	0.142857	0.145455	0.137931	0.153846	0.156863	0.166667	0.169811	0.12963	0.132075	0.145833	0.125	0.15	0.160714	0.160714	0.210526	0.188679	0.166667	0.2	0.118644	0.12963	0.12069	0.12069	0.131148	0.114754	0.112903	0.107143	0.102041	0.12	0.12963	0.157895	0.150943	0.132075	0.125	0.122449	0.12	0.125	0.137255	0.133333	0.12766	0.12766	0.12	0.132075	0.112903	0.12963	0.113208	0.122449	0.191489	0.12963	0.125	0.109375	0.12	0.102041	0.0943396	0.0862069	0.125	0.125	0.134615	0.14	0.14	0.145455	0.215686	0.215686	0.215686	0.192982	0.192982	0.192982	0.192982	0.192982	0.186441	0.166667	0.147541	0.147541	0.123077	0.123077	0.126984	0.131148	0.125	0.122807	0.12069	0.116667	0.111111	0.115942	0.102564	0.131579	0.166667	0.180328	0.241379	0.128205	0.113924	0.103448	0.102273	0.108696	0.10989	0.0980392	0.09	0.0769231	0.0857143	0.09375	0.0879121	0.102273	0.107527	0.107527	0.105882	0.105882	0.1	0.12987	0.113636	0.101124	0.102273	0.103448	0.104651	0.0941176	0.0952381	0.118421	0.126761	0.101266	0.1	0.1	0.101266	0.115385	0.137931	0.121212	0.119403	0.108108	0.109589	0.128571	0.1875	0.16129	0.147541	0.155172	0.15	0.136364	0.136364	0.121622	0.12	0.1125	0.126761	0.134328	0.138889	0.133333	0.112676	0.119403	0.121212	0.121212	0.111111	0.109589	0.125	0.126761	0.126761	0.123288	0.123288	0.125	0.125	0.128571	0.128571	0.125	0.125	0.132353	0.132353	0.138462	0.136364	0.135593	0.145455	0.148148	0.148148	0.140351	0.137931	0.106667	0.109756	0.111111	0.113924	0.108434	0.107143	0.113924	0.12	0.12	0.106667	0.102564	0.102273	0.0879121	0.0989011	0.097561	0.0864198	0.0957447	0.0963855	0.101124	0.0927835	0.0927835	0.0918367	0.1375	0.131579	0.171053	0.202899	0.147541	0.149254	0.147059	0.131579	0.111111	0.09375	0.163043	0.144444	0.146067	0.137931	0.139785	0.129032	0.123596	0.11236	0.130952	0.13253	0.13253	0.120482	0.117647	0.116279	0.120482	0.116279	0.116279	0.117647	0.119048	0.139241	0.135802	0.133333	0.12987	0.117647	0.125	0.141026	0.12987	0.135135	0.128205	0.123457	0.123457	0.121951	0.123457	0.123457	0.125	0.128205	0.128205	0.125	0.123457	0.121951	0.128205	0.125	0.121951	0.123457	0.120482	0.121951	0.130952	0.136364	0.122222	0.111111	0.11236	0.123596	0.116279	0.130952	0.113636	0.117647	0.125	0.120482	0.130952	0.119048	0.108434	0.107143	0.103448	0.104651	0.12987	0.128205	0.1125	0.11236	0.107843	0.191011	0.108696	0.111111	0.113636	0.113636	0.120879	0.1	0.102273	0.105882	0.113636	0.119048	0.119048	0.119048	0.119048	0.114943	0.114943	0.101124	0.0989011	0.108696	0.11236	0.11236	0.102273	0.1	0.11	0.11	0.10989	0.13253	0.129412	0.116279	0.125	0.113636	0.11236	0.107527	0.105263	0.10989	0.111111	0.111111	0.122222	0.119565	0.107527	0.10989	0.116279	0.114943	0.119048	0.11236	0.113636	0.113636	0.123596	0.122222	0.125	0.125	0.104651	0.103448	0.113636	0.101124	0.102273	0.103448	0.102273	0.121951	0.135802	0.1375	0.123457	0.120482	0.134146	0.13253	0.119048	0.159091	0.106383	0.126437	0.123596	0.10989	0.120482	0.105882	0.134831	0.108696	0.106383	0.0980392	0.1	0.103093	0.117021	0.10989	0.10989	0.111111	0.115385	0.150685	0.116883	0.1125	0.144737	0.122222	0.122222	0.148148	0.136364	0.114583	0.113402	0.114943	0.120482	0.135135	0.135135	0.135135	0.136986	0.133333	0.131579	0.131579	0.131579	0.136986	0.133333	0.133333	0.123288	0.121622	0.115385	0.12987	0.118421	0.111111	0.0987654	0.0941176	0.0941176	0.111111	0.133333	0.118421	0.101266	0.097561	0.131579	0.116883	0.128205	0.113924	0.116883	0.151899	0.109756	0.0952381	0.108434	0.109756	0.108434	0.0963855	0.097561	0.1	0.101266	0.108108	0.12	0.12	0.118421	0.146341	0.126582	0.151899	0.118421	0.12987	0.131579	0.118421	0.111111	0.128205	0.108434	0.108434	0.108434	0.107143	0.123457	0.108434	0.107143	0.108434	0.123457	0.120482	0.136364	0.146067	0.108696	0.10989	0.125	0.123596	0.123596	0.123596	0.125	0.105882	0.107143	0.120482	0.113636	0.117647	0.119048	0.123457	0.107143	0.114943	0.107527	0.115789	0.102041	0.115789	0.115789	0.123596	0.122449	0.122449	0.114583	0.111111	0.1	0.0898876	0.1	0.108696	0.102273	0.101124	0.105882	0.103896	0.103896	0.105263	0.102564	0.102564	0.114286	0.114286	0.134328	0.103896	0.119403	0.114286	0.114286	0.119403	0.119403	0.112676	0.114286	0.112676	0.109589	0.115942	0.119403	0.129032	0.119403	0.112676	0.108434	0.109756	0.0923077	0.0987654	0.1	0.0987654	0.106667	0.101449	0.106061	0.101266	0.112676	0.121212	0.109756	0.109756	0.1	0.113924	0.113924	0.1	0.0987654	0.097561	0.097561	0.101266	0.097561	0.097561	0.0987654	0.097561	0.101266	0.101266	0.1	0.109756	0.0963855	0.097561	0.111111	0.1125	0.1125	0.0987654	0.097561	0.097561	0.1	0.111111	0.111111	0.123288	0.123288	0.118421	0.125	0.134328	0.134328	0.117647	0.134328	0.134328	0.117647	0.144928	0.144928	0.144928	0.144928	0.128571	0.132353	0.121212	0.121212	0.136364	0.136364	0.119403	0.136364	0.119403	0.109589	0.111111	0.121212	0.136364	0.149254	0.125	0.126984	0.125	0.132353	0.147059	0.147059	0.136364	0.134328	0.138462	0.151515	0.151515	0.136364	0.136364	0.123077	0.140625	0.142857	0.142857	0.125	0.125	0.125	0.121212	0.138462	0.138462	0.138462	0.138462	0.121212	0.125	0.112676	0.123288	0.114286	0.126761	0.107143	0.129032	0.129032	0.109375	0.126984	0.133333	0.114754	0.118644	0.135593	0.133333	0.135593	0.131148	0.129032	0.129032	0.129032	0.131148	0.129032	0.133333	0.142857	0.121212	0.121212	0.106061	0.106061	0.121212	0.123077	0.117647	0.123077	0.115942	0.106061	0.109375	0.119403	0.126984	0.126984	0.121212	0.134328	0.142857	0.12	0.130435	0.119403	0.115942	0.117647	0.117647	0.130435	0.123288	0.117021	0.141026	0.139241	0.134146	0.134146	0.135135	0.123288	0.125	0.130435	0.138462	0.123077	0.117647	0.121212	0.114286	0.115942	0.115942	0.119403	0.109589	0.109589	0.118421	0.116883	0.108434	0.1125	0.130435	0.114286	0.111111	0.108696	0.122222	0.111111	0.116883	0.115385	0.111111	0.115385	0.097561	0.101266	0.101266	0.108108	0.111111	0.103896	0.103896	0.102564	0.104651	0.105882	0.101124	0.0952381	0.091954	0.0869565	0.0882353	0.0989011	0.091954	0.0869565	0.104651	0.102564	0.097561	0.0888889	0.107143	0.118421	0.1	0.0987654	0.0963855	0.091954	0.0909091	0.0941176	0.0987654	0.0963855	0.0963855	0.0898876	0.0879121	0.0941176	0.102564	0.102564	0.102564	0.0952381	0.0952381	0.0952381	0.0930233	0.1	0.101266	0.102564	0.1	0.0967742	0.111111	0.148649	0.12	0.131579	0.133333	0.131579	0.12987	0.125	0.105882	0.1125	0.1125	0.111111	0.111111	0.138889	0.140845	0.142857	0.125	0.122222	0.125	0.131868	0.144444	0.107843	0.107843	0.10101	0.114583	0.114583	0.10101	0.101124	0.107527	0.107527	0.123596	0.123596	0.108696	0.106383	0.10101	0.10101	0.0873786	0.0909091	0.0970874	0.1	0.125	0.116279	0.116279	0.108434	0.104651	0.101124	0.101124	0.1	0.097561	0.118421	0.118421	0.109756	0.113924	0.1125	0.115385	0.107143	0.12	0.116883	0.116883	0.115385	0.115385	0.115385	0.116883	0.116883	0.113924	0.113924	0.113924	0.113924	0.116883	0.116883	0.109756	0.109756	0.105882	0.102273	0.0978261	0.101124	0.108434	0.111111	0.12	0.113924	0.107143	0.1	0.106383	0.106383	0.10101	0.1	0.1	0.1	0.0961538	0.107527	0.108696	0.119565	0.111111	0.113636	0.114943	0.117647	0.119048	0.119048	0.119048	0.120482	0.126582	0.119048	0.121951	0.121951	0.11236	0.109756	0.119565	0.113402	0.11828	0.121951	0.11236	0.111111	0.115789	0.103093	0.0892857	0.1	0.117021	0.104167	0.0989011	0.0978261	0.10101	0.0932203	0.12	0.102273	0.0963855	0.0824742	0.0957447	0.0978261	0.0967742	0.104651	0.103448	0.101124	0.0909091	0.0879121	0.116279	0.121951	0.119048	0.147059	0.138889	0.150685	0.114943	0.114943	0.123457	0.125	0.120482	0.106383	0.0980392	0.10101	0.1	0.0970874	0.0990099	0.1	0.105263	0.105263	0.10989	0.108696	0.102041	0.0990099	0.111111	0.104762	0.103774	0.0900901	0.0990991	0.0952381	0.0961538	0.123894	0.127273	0.126126	0.12963	0.135922	0.14	0.132075	0.138614	0.153846	0.197183	0.177215	0.17284	0.147368	0.147368	0.135922	0.125	0.126126	0.127273	0.126126	0.137255	0.119658	0.12069	0.12069	0.115702	0.12605	0.120968	0.121951	0.119048	0.118644	0.119658	0.119658	0.114754	0.123967	0.12	0.1	0.0991736	0.0944882	0.113821	0.133333	0.114754	0.109244	0.096	0.0952381	0.0916667	0.0940171	0.0964912	0.0932203	0.0826446	0.0813008	0.0932203	0.0956522	0.0948276	0.0990991	0.0925926	0.0884956	0.0990991	0.0917431	0.0884956	0.0884956	0.0925926	0.0952381	0.0980392	0.0970874	0.0943396	0.104167	0.107527	0.106383	0.105263	0.106383	0.104167	0.0934579	0.0961538	0.0970874	0.0943396	0.0917431	0.0877193	0.0877193	0.0909091	0.0982143	0.0877193	0.0917431	0.0973451	0.0940171	0.1	0.105691	0.123967	0.104839	0.0944882	0.0967742	0.0923077	0.0916031	0.0923077	0.09375	0.0944882	0.103175	0.0991736	0.0952381	0.1	0.0967742	0.0944882	0.0923077	0.0909091	0.0916031	0.0882353	0.0895522	0.0882353	0.0888889	0.0882353	0.0846154	0.0866142	0.0909091	0.0901639	0.0808824	0.084507	0.0805369	0.0774648	0.0763889	0.0763889	0.0718563	0.104575	0.0915033	0.0794702	0.0902778	0.0869565	0.0875912	0.0869565	0.0909091	0.0930233	0.0895522	0.09375	0.0983607	0.097561	0.101562	0.111888	0.110345	0.111888	0.113475	0.107383	0.0915493	0.0816327	0.0805369	0.0849673	0.0927152	0.0774194	0.0754717	0.0731707	0.0727273	0.0697674	0.0701754	0.0714286	0.0710059	0.0639535	0.0643275	0.0662651	0.0679012	0.0822785	0.0691824	0.0674847	0.0666667	0.0621469	0.0685714	0.0604396	0.0634921	0.0847458	0.0847458	0.0769231	0.0769231	0.0923077	0.0769231	0.0769231	0.0806452	0.0769231	0.09375	0.09375	0.09375	0.09375	0.0983607	0.0892857	0.0892857	0.0877193	0.0877193	0.0877193	0.0877193	0.0877193	0.0877193	0.0877193	0.0877193	0.0877193	0.0877193	0.0877193	0.0877193	0.0877193	0.0877193	0.0862069
COCONUT	O=C(OCC)C1=CC(O)=CC(=C1C(=O)CCC=2C(O)=C(O)C(O)=C(O)C2COCC)C	0.0909091	0.0909091	0.0958904	0.0958904	0.0810811	0.08	0.0945946	0.0945946	0.0897436	0.0897436	0.0909091	0.0909091	0.0945946	0.0945946	0.0897436	0.0897436	0.0945946	0.0810811	0.0769231	0.0769231	0.0759494	0.0740741	0.0769231	0.0769231	0.0864198	0.0864198	0.0779221	0.0875	0.0875	0.0875	0.0864198	0.0864198	0.0843373	0.0843373	0.0843373	0.0864198	0.0833333	0.0833333	0.0833333	0.0833333	0.0853659	0.0853659	0.0897436	0.0897436	0.0897436	0.0843373	0.0843373	0.0843373	0.0843373	0.0886076	0.0886076	0.0853659	0.0875	0.0843373	0.08	0.0875	0.116883	0.0921053	0.0921053	0.0921053	0.0921053	0.0921053	0.0933333	0.0945946	0.0945946	0.0972222	0.109589	0.111111	0.084507	0.084507	0.111111	0.08	0.0731707	0.0779221	0.0789474	0.0810811	0.0833333	0.0833333	0.0833333	0.0833333	0.112676	0.084507	0.0985915	0.0779221	0.0779221	0.0769231	0.08	0.08	0.0714286	0.0714286	0.103896	0.0933333	0.0909091	0.0909091	0.0909091	0.0909091	0.115385	0.115385	0.109589	0.109589	0.109589	0.109589	0.101266	0.101266	0.097561	0.101266	0.1	0.0987654	0.102564	0.0813953	0.103896	0.0987654	0.0897436	0.0853659	0.0864198	0.0897436	0.0945946	0.114286	0.1	0.1	0.0958904	0.0958904	0.0972222	0.0985915	0.0985915	0.0972222	0.0972222	0.0972222	0.0972222	0.0972222	0.102564	0.102564	0.102564	0.0987654	0.105263	0.105263	0.108108	0.101266	0.116883	0.116883	0.131579	0.112676	0.0941176	0.118812	0.118812	0.117647	0.116279	0.11236	0.0823529	0.153846	0.153846	0.153846	0.09375	0.104651	0.104348	0.0956522	0.0645161	0.0530973	0.0588235	0.0733945	0.0747664	0.0707965	0.0803571	0.0991736	0.0983607	0.0901639	0.110092	0.0932203	0.092437	0.0909091	0.0762712	0.0909091	0.0833333	0.100917	0.0909091	0.096	0.088	0.0869565	0.0731707	0.072	0.0780142	0.0791367	0.0797101	0.0841121	0.079646	0.0884956	0.0882353	0.0825688	0.0909091	0.0967742	0.0957447	0.105263	0.114943	0.0865385	0.0841121	0.103774	0.0900901	0.113208	0.111111	0.149533	0.116071	0.0964912	0.0841121	0.0925926	0.0847458	0.0782609	0.0818182	0.0762712	0.0873016	0.108108	0.1	0.0973451	0.0964912	0.134454	0.1	0.0944882	0.088	0.104839	0.114754	0.114754	0.12	0.119048	0.0887097	0.112	0.112	0.12	0.112903	0.103175	0.103175	0.112	0.112	0.111111	0.110236	0.109375	0.109375	0.109375	0.109375	0.109375	0.12605	0.12605	0.107438	0.111111	0.111111	0.111111	0.111111	0.112069	0.123967	0.123967	0.13913	0.135593	0.129032	0.129032	0.136	0.142857	0.122807	0.122807	0.122807	0.122807	0.122807	0.122807	0.121739	0.121739	0.118644	0.117647	0.117647	0.130081	0.133333	0.134454	0.136752	0.136752	0.0866142	0.0930233	0.0967742	0.0864198	0.0821918	0.0735294	0.0916031	0.0763889	0.0774648	0.0992366	0.0977444	0.0992366	0.0612245	0.0939597	0.0955882	0.0758621	0.0774194	0.0705128	0.0827586	0.1	0.0839161	0.0785714	0.09375	0.088	0.0873016	0.0806452	0.084507	0.0821918	0.0890411	0.0827586	0.0884354	0.0738255	0.070922	0.0916031	0.0928571	0.0866667	0.0863309	0.0909091	0.0808824	0.0797101	0.0857143	0.0890411	0.0915493	0.0962963	0.0992366	0.0992366	0.0970149	0.0930233	0.0923077	0.0774648	0.0869565	0.0921986	0.0933333	0.0909091	0.0930233	0.0970149	0.0820896	0.0692308	0.0808824	0.0785714	0.0797101	0.0888889	0.0948905	0.0797101	0.0846154	0.0859375	0.0902256	0.088	0.10084	0.0857143	0.0774648	0.0748299	0.0662651	0.0743243	0.0743243	0.078125	0.0820896	0.0851064	0.0816327	0.0805369	0.0738255	0.0616438	0.0625	0.0671141	0.0774648	0.0808824	0.0808824	0.0714286	0.0746269	0.0833333	0.0851064	0.084507	0.0851064	0.0785714	0.0839161	0.0827586	0.0728477	0.0805369	0.0810811	0.0743243	0.0733333	0.0753425	0.0680272	0.0671141	0.0753425	0.0666667	0.062069	0.0625	0.0763889	0.0680272	0.0689655	0.0666667	0.0608108	0.0592105	0.0592105	0.0704225	0.0763889	0.0757576	0.081761	0.0759494	0.0961538	0.0816327	0.0675676	0.0728477	0.0887097	0.0762712	0.0769231	0.0564516	0.0564516	0.0683761	0.0826446	0.0743802	0.0697674	0.0784314	0.0752688	0.0714286	0.0693069	0.0686275	0.0729167	0.0729167	0.0693069	0.0631579	0.0948276	0.097561	0.097561	0.0944882	0.0737705	0.0737705	0.104167	0.104167	0.104167	0.0964912	0.0813008	0.0813008	0.0847458	0.0847458	0.0847458	0.0819672	0.0598291	0.059322	0.059322	0.0606061	0.0606061	0.0601504	0.0601504	0.0490196	0.0421053	0.0421053	0.0408163	0.0505051	0.0392157	0.0392157	0.0366972	0.0384615	0.0384615	0.0373832	0.0606061	0.0576923	0.0660377	0.0648148	0.0733945	0.0733945	0.0714286	0.0701754	0.0909091	0.0957447	0.0686275	0.0686275	0.0686275	0.0660377	0.0660377	0.0660377	0.132653	0.0542636	0.0542636	0.0551181	0.0551181	0.0808081	0.0808081	0.0808081	0.0808081	0.0860215	0.0860215	0.0860215	0.0860215	0.0860215	0.0860215	0.0824742	0.0824742	0.0823529	0.0823529	0.0823529	0.0769231	0.0930233	0.0930233	0.0930233	0.0930233	0.1	0.1	0.1	0.1	0.0987654	0.0987654	0.097561	0.097561	0.091954	0.091954	0.0714286	0.0714286	0.0714286	0.0714286	0.0714286	0.0754717	0.0754717	0.0754717	0.0754717	0.0754717	0.0689655	0.0697674	0.0666667	0.0792079	0.0606061	0.0652174	0.0638298	0.0594059	0.0612245	0.0784314	0.0634921	0.0634921	0.0636364	0.0535714	0.0619469	0.0720721	0.0661157	0.0714286	0.0756303	0.0672269	0.0701754	0.0650407	0.0634921	0.0731707	0.0731707	0.0672269	0.0701754	0.126582	0.115385	0.0945946	0.0909091	0.0824742	0.091954	0.091954	0.091954	0.091954	0.091954	0.091954	0.0898876	0.111111	0.114583	0.102041	0.102041	0.11236	0.107527	0.111111	0.111111	0.114943	0.0891089	0.0873786	0.115789	0.0927835	0.0918367	0.0918367	0.0918367	0.0918367	0.0918367	0.101124	0.0967742	0.0967742	0.1	0.1	0.101124	0.103448	0.1	0.1	0.102273	0.0989011	0.0989011	0.0813953	0.0769231	0.0843373	0.0945946	0.0945946	0.0909091	0.0786517	0.0786517	0.0786517	0.0786517	0.0786517	0.0786517	0.0813953	0.0813953	0.0777778	0.0888889	0.0888889	0.0978261	0.0816327	0.0816327	0.0816327	0.0681818	0.0681818	0.0659341	0.0853659	0.0722892	0.075	0.0789474	0.0789474	0.0769231	0.0769231	0.0659341	0.0714286	0.0923077	0.0823529	0.0823529	0.0864198	0.0813953	0.0813953	0.0744681	0.0895522	0.075	0.12766	0.126316	0.0980392	0.123894	0.12844	0.156627	0.125	0.0851064	0.0851064	0.0849057	0.0865385	0.09	0.0898876	0.0898876	0.0909091	0.0873786	0.0884956	0.106667	0.0972222	0.0833333	0.0952381	0.0958904	0.112676	0.0819672	0.0657895	0.0666667	0.0675676	0.0714286	0.0684932	0.0694444	0.102564	0.102564	0.102564	0.0705882	0.0714286	0.075	0.0813953	0.0813953	0.1	0.0963855	0.109756	0.109756	0.109756	0.0963855	0.08	0.105263	0.0898876	0.0714286	0.0675676	0.0609756	0.0722892	0.0740741	0.0821918	0.0821918	0.101266	0.101266	0.101266	0.0987654	0.0722892	0.0972222	0.078125	0.0769231	0.101449	0.101449	0.101449	0.0933333	0.0933333	0.0933333	0.0779221	0.0833333	0.0833333	0.0945946	0.109589	0.0810811	0.0819672	0.0793651	0.0909091	0.0714286	0.0909091	0.106061	0.107692	0.111111	0.147059	0.0689655	0.0571429	0.084507	0.0847458	0.0634921	0.0634921	0.101449	0.126437	0.0921053	0.0875	0.0615385	0.0615385	0.0634921	0.0655738	0.078125	0.0714286	0.0483871	0.0634921	0.0645161	0.0483871	0.0588235	0.0625	0.101449	0.0923077	0.0857143	0.0743243	0.0789474	0.0952381	0.0625	0.0588235	0.0512821	0.0519481	0.0506329	0.0526316	0.0519481	0.0519481	0.0526316	0.0615385	0.0555556	0.0909091	0.0769231	0.0666667	0.0641026	0.0694444	0.05	0.076087	0.0537634	0.0657895	0.0634921	0.0634921	0.0634921	0.0740741	0.0813953	0.108696	0.116279	0.0609756	0.0927835	0.0625	0.0990991	0.0833333	0.0869565	0.111111	0.100917	0.0917431	0.0990991	0.0990991	0.107143	0.109091	0.113208	0.13913	0.115044	0.104762	0.103448	0.0940171	0.116279	0.114035	0.118644	0.166667	0.101695	0.109375	0.1	0.0886076	0.0769231	0.0526316	0.0746269	0.09375	0.0674157	0.0909091	0.0537634	0.16	0.122222	0.0724638	0.0958904	0.0972222	0.0684932	0.0694444	0.0675676	0.0704225	0.0684932	0.0757576	0.0967742	0.0597015	0.0666667	0.0694444	0.0714286	0.0526316	0.0555556	0.0697674	0.0697674	0.0679612	0.0555556	0.0864198	0.0786517	0.0612245	0.0689655	0.0898876	0.0869565	0.116667	0.09375	0.107692	0.0666667	0.0634921	0.0689655	0.0694444	0.0631579	0.0444444	0.0441176	0.0606061	0.0769231	0.104478	0.112676	0.1	0.104478	0.102941	0.0857143	0.0972222	0.0857143	0.0833333	0.0857143	0.0909091	0.0972222	0.0857143	0.0735294	0.0724638	0.0892857	0.133333	0.12069	0.1	0.0666667	0.0597015	0.0746269	0.0860215	0.152778	0.0843373	0.117647	0.101695	0.0932203	0.0978261	0.0769231	0.091954	0.09375	0.0957447	0.0744681	0.104167	0.0865385	0.0720721	0.0707965	0.0761905	0.0714286	0.0515464	0.07	0.0582524	0.0560748	0.0666667	0.0645161	0.0610687	0.0517241	0.0521739	0.0454545	0.0588235	0.0518519	0.0633803	0.0588235	0.0583942	0.0687023	0.0656934	0.0647482	0.0839695	0.075188	0.075188	0.0628931	0.0614035	0.064	0.075188	0.0806452	0.0683761	0.0655738	0.0655738	0.0546875	0.072	0.075	0.0854701	0.0731707	0.0650407	0.0597015	0.064	0.0606061	0.075188	0.0864198	0.0657895	0.0555556	0.0810811	0.0804598	0.0897436	0.0897436	0.0897436	0.0941176	0.0843373	0.0729167	0.0697674	0.0697674	0.0652174	0.0689655	0.0526316	0.0487805	0.0595238	0.0481928	0.0493827	0.0487805	0.059322	0.0598291	0.0603448	0.0608696	0.0672269	0.0661157	0.0655738	0.0820896	0.0608696	0.0584416	0.088	0.0794702	0.0784314	0.0666667	0.0743243	0.0753425	0.0592105	0.0645161	0.0805369	0.0916031	0.0827068	0.0833333	0.0839695	0.0522876	0.0512821	0.0495868	0.0616438	0.0522876	0.0666667	0.0649351	0.05625	0.0592105	0.0584416	0.056962	0.0584416	0.056962	0.0641026	0.0649351	0.0709677	0.0758621	0.0753425	0.0743243	0.0743243	0.0684932	0.0699301	0.0736842	0.0927835	0.0851064	0.0860215	0.146667	0.118421	0.137931	0.0945946	0.16129	0.16129	0.106667	0.111111	0.128571	0.150685	0.144737	0.139241	0.173913	0.12	0.103896	0.102564	0.113924	0.12987	0.12	0.128571	0.118421	0.133333	0.111111	0.104478	0.102941	0.0923077	0.0923077	0.0952381	0.119403	0.123288	0.126984	0.136364	0.118421	0.111111	0.111111	0.113636	0.113636	0.102564	0.103896	0.103896	0.123077	0.123077	0.125	0.140625	0.142857	0.171875	0.169231	0.161765	0.140625	0.153846	0.115942	0.112676	0.132353	0.178082	0.178082	0.173913	0.171429	0.301887	0.178571	0.163636	0.151515	0.131148	0.125	0.15873	0.175439	0.160714	0.157895	0.2	0.189655	0.163934	0.16129	0.137931	0.145455	0.127273	0.122807	0.137931	0.178571	0.177419	0.112676	0.128571	0.157895	0.137931	0.188679	0.148148	0.153846	0.16	0.145455	0.18	0.116667	0.126984	0.126984	0.151515	0.130435	0.123288	0.109589	0.109375	0.169014	0.140845	0.134328	0.128571	0.126761	0.125	0.121622	0.121739	0.107143	0.117117	0.131579	0.126126	0.111111	0.115385	0.130841	0.135922	0.11	0.113402	0.111111	0.114943	0.11236	0.111111	0.1125	0.116883	0.121951	0.0934579	0.112245	0.11236	0.112245	0.131313	0.144444	0.147368	0.146067	0.121951	0.141176	0.170455	0.139241	0.125	0.121951	0.135802	0.160494	0.141026	0.12987	0.156627	0.180723	0.1625	0.115942	0.140625	0.126984	0.107143	0.102941	0.106061	0.107692	0.164179	0.125	0.164557	0.151899	0.151899	0.151899	0.151899	0.137931	0.127907	0.13253	0.206349	0.237288	0.237288	0.241379	0.245614	0.277778	0.34	0.22807	0.2	0.177419	0.196429	0.181818	0.176471	0.176471	0.153846	0.161765	0.157143	0.164384	0.176471	0.179104	0.181818	0.171429	0.173913	0.181818	0.171429	0.166667	0.144737	0.141026	0.141026	0.150685	0.265625	0.179104	0.171429	0.189655	0.214286	0.207547	0.190476	0.16129	0.169492	0.125	0.137931	0.140351	0.163636	0.153846	0.173077	0.150943	0.188679	0.152542	0.172414	0.155172	0.140625	0.2	0.2	0.169811	0.166667	0.185185	0.188679	0.245614	0.220339	0.186441	0.264151	0.222222	0.258621	0.377358	0.223881	0.171875	0.126582	0.133333	0.134831	0.114943	0.162162	0.150685	0.140845	0.113636	0.0963855	0.123457	0.148148	0.146341	0.097561	0.108434	0.109756	0.0989011	0.121951	0.117647	0.132231	0.108108	0.104762	0.114286	0.103774	0.115044	0.09	0.112245	0.145833	0.145833	0.136842	0.125	0.126214	0.132075	0.140187	0.114583	0.103896	0.126437	0.11236	0.130952	0.138298	0.135922	0.141414	0.135417	0.14433	0.136842	0.122449	0.146067	0.141176	0.13253	0.123457	0.0952381	0.104651	0.0898876	0.103448	0.104651	0.12766	0.133333	0.11828	0.105263	0.108696	0.105263	0.102041	0.133333	0.121495	0.149533	0.125	0.119658	0.12069	0.116667	0.119658	0.117188	0.122807	0.121739	0.138889	0.138889	0.132743	0.159574	0.159574	0.157895	0.105691	0.119658	0.119048	0.10687	0.1	0.096	0.108333	0.114035	0.113402	0.103448	0.1	0.0989011	0.0909091	0.12987	0.101124	0.0978261	0.0813953	0.0886076	0.106061	0.123288	0.134328	0.125	0.134328	0.162162	0.133333	0.108434	0.141304	0.15625	0.173333	0.180556	0.157143	0.215385	0.223881	0.151899	0.134328	0.117647	0.125	0.161765	0.223881	0.178082	0.185714	0.205882	0.183099	0.166667	0.154762	0.153846	0.139241	0.139241	0.12987	0.12987	0.148649	0.148649	0.153846	0.171053	0.162162	0.164179	0.152778	0.136986	0.148649	0.162162	0.166667	0.195122	0.186047	0.168539	0.135802	0.178571	0.162791	0.162791	0.134146	0.129412	0.129412	0.148148	0.127907	0.139535	0.135802	0.164384	0.169231	0.174603	0.1875	0.123596	0.156627	0.168539	0.139535	0.102273	0.102273	0.1125	0.104651	0.109756	0.111111	0.113924	0.1125	0.111111	0.111111	0.103448	0.103448	0.108434	0.108434	0.125	0.115385	0.1	0.097561	0.12	0.135135	0.121212	0.164384	0.132353	0.147059	0.117647	0.130435	0.166667	0.123457	0.104478	0.121212	0.144928	0.136364	0.132353	0.161765	0.103896	0.101449	0.112903	0.114286	0.126984	0.136364	0.132353	0.156627	0.15	0.120482	0.101449	0.1375	0.12	0.166667	0.149254	0.119403	0.116883	0.123596	0.0952381	0.12	0.12	0.1	0.0945946	0.1375	0.173333	0.125	0.135135	0.184211	0.142857	0.147059	0.106061	0.121212	0.140625	0.106061	0.121212	0.0967742	0.0985915	0.112903	0.1	0.109375	0.145161	0.150685	0.15493	0.131579	0.123077	0.171875	0.121212	0.166667	0.15493	0.116883	0.150685	0.111111	0.130435	0.140625	0.171875	0.166667	0.181818	0.173913	0.106383	0.140845	0.15493	0.144928	0.114286	0.136986	0.207792	0.151899	0.16	0.136986	0.142857	0.129032	0.134328	0.12	0.126582	0.126582	0.126582	0.173913	0.169231	0.173913	0.149254	0.130435	0.123077	0.134328	0.138462	0.145161	0.241379	0.163934	0.163934	0.174603	0.171875	0.142857	0.16129	0.16129	0.19403	0.173913	0.166667	0.163934	0.145161	0.125	0.12069	0.116667	0.116667	0.116667	0.114754	0.114754	0.1875	0.121212	0.123077	0.130435	0.166667	0.203125	0.203125	0.203125	0.196721	0.20339	0.2	0.196429	0.153846	0.138462	0.145161	0.175439	0.175439	0.138462	0.129032	0.129032	0.126984	0.135593	0.133333	0.116667	0.114754	0.16129	0.121212	0.129032	0.131148	0.15	0.152542	0.126984	0.145161	0.16129	0.142857	0.142857	0.140625	0.147059	0.101695	0.129032	0.119403	0.140625	0.184615	0.191176	0.191176	0.142857	0.142857	0.142857	0.155172	0.186441	0.177419	0.174603	0.134328	0.117647	0.106667	0.104478	0.121212	0.125	0.114286	0.123457	0.144737	0.127273	0.15	0.144928	0.15	0.175	0.1625	0.125	0.146667	0.109589	0.105263	0.128205	0.127907	0.112676	0.106667	0.12	0.119403	0.119403	0.0923077	0.0789474	0.0967742	0.12069	0.105263	0.111111	0.135593	0.135593	0.132075	0.12069	0.12069	0.125	0.152542	0.142857	0.176471	0.176471	0.25	0.204082	0.176471	0.254902	0.2	0.164384	0.176471	0.184615	0.140351	0.142857	0.136364	0.138462	0.174603	0.16129	0.160714	0.125	0.145161	0.140351	0.140351	0.131148	0.12069	0.118644	0.122807	0.145455	0.131148	0.12069	0.101695	0.0877193	0.107143	0.117647	0.122449	0.160714	0.2	0.2	0.237288	0.209677	0.183333	0.183333	0.160714	0.137931	0.169492	0.169492	0.181818	0.192982	0.166667	0.166667	0.151515	0.204082	0.196078	0.166667	0.101695	0.109091	0.148148	0.206897	0.147059	0.112676	0.130435	0.152778	0.133333	0.169014	0.169231	0.16129	0.175439	0.216667	0.154762	0.0958904	0.111111	0.0819672	0.115942	0.108108	0.115385	0.129032	0.107692	0.0933333	0.128571	0.136364	0.12069	0.148148	0.170213	0.142857	0.178571	0.145161	0.142857	0.142857	0.151515	0.149254	0.102941	0.136986	0.180556	0.215385	0.215385	0.234375	1	0.194444	0.179487	0.15493	0.22807	0.15	0.149254	0.149254	0.166667	0.169014	0.171429	0.176471	0.161765	0.144928	0.0985915	0.0985915	0.1	0.0821918	0.127273	0.145455	0.114754	0.101449	0.164384	0.135593	0.142857	0.142857	0.152542	0.133333	0.133333	0.121212	0.118421	0.118421	0.115942	0.138462	0.133333	0.106667	0.12	0.125	0.136364	0.138462	0.138462	0.102564	0.0740741	0.0933333	0.08	0.0774194	0.0821918	0.108108	0.106195	0.109091	0.0847458	0.0847458	0.0892857	0.0990099	0.0990099	0.125	0.0886076	0.0921053	0.075	0.0909091	0.0625	0.0625	0.0853659	0.0957447	0.10989	0.108696	0.11828	0.112245	0.103093	0.106383	0.108696	0.12766	0.0989011	0.11828	0.119048	0.102564	0.121951	0.0957447	0.125	0.144444	0.142857	0.141304	0.148148	0.15	0.153846	0.153846	0.117647	0.134328	0.119403	0.101266	0.084507	0.172414	0.179104	0.164384	0.136364	0.123288	0.12	0.1875	0.171875	0.190476	0.213115	0.164179	0.164179	0.164179	0.164179	0.126761	0.126761	0.144737	0.128571	0.123288	0.135135	0.104478	0.177419	0.118421	0.119048	0.113636	0.114943	0.0930233	0.0795455	0.0888889	0.0888889	0.08	0.0930233	0.0952381	0.1	0.102564	0.0779221	0.0649351	0.0657895	0.121212	0.078125	0.0625	0.0625	0.0588235	0.0735294	0.0793651	0.0952381	0.0952381	0.0909091	0.0952381	0.101449	0.0897436	0.0657895	0.0681818	0.0681818	0.0740741	0.0581395	0.0609756	0.0705882	0.0810811	0.084507	0.0952381	0.1	0.133333	0.0983607	0.0666667	0.0757576	0.078125	0.0882353	0.0909091	0.0895522	0.116883	0.133333	0.121622	0.120482	0.127907	0.164557	0.113924	0.105263	0.15942	0.130435	0.130435	0.132353	0.153846	0.140625	0.0952381	0.109375	0.109375	0.15	0.140625	0.140625	0.134328	0.123077	0.0806452	0.0806452	0.0972222	0.106061	0.121212	0.121212	0.132353	0.101449	0.0972222	0.0897436	0.123457	0.0789474	0.0779221	0.0897436	0.128571	0.0675676	0.144928	0.0821918	0.0857143	0.114754	0.0989011	0.0967742	0.0886076	0.0963855	0.0967742	0.09375	0.09375	0.111111	0.084507	0.114754	0.114754	0.114754	0.0895522	0.115942	0.0923077	0.09375	0.136986	0.16	0.12987	0.108108	0.1	0.101266	0.112676	0.0810811	0.0810811	0.076087	0.0813953	0.0789474	0.0933333	0.0963855	0.0843373	0.0789474	0.0933333	0.141509	0.076087	0.0990099	0.116279	0.109756	0.150685	0.130435	0.109589	0.109756	0.0810811	0.101266	0.113924	0.134831	0.189189	0.140845	0.140845	0.125	0.106667	0.125	0.127907	0.127907	0.149425	0.129412	0.197183	0.184211	0.177215	0.17284	0.142857	0.117647	0.129412	0.130952	0.111111	0.113924	0.131868	0.126582	0.0921053	0.107692	0.0970874	0.106383	0.115789	0.123288	0.104478	0.0945946	0.128205	0.121951	0.134146	0.142857	0.141176	0.117647	0.120482	0.123596	0.1125	0.105882	0.115385	0.121622	0.117647	0.130435	0.102941	0.0895522	0.102941	0.104478	0.117647	0.119403	0.108108	0.1125	0.126582	0.123457	0.123457	0.126582	0.116883	0.116883	0.109756	0.109756	0.0864198	0.107143	0.120482	0.0957447	0.0967742	0.0947368	0.107527	0.106383	0.106383	0.114583	0.0882353	0.108434	0.116279	0.119048	0.119048	0.103448	0.103448	0.0927835	0.102041	0.112245	0.118421	0.0933333	0.0657895	0.0958904	0.115942	0.108911	0.11828	0.11828	0.164835	0.194805	0.171053	0.153846	0.168675	0.17284	0.175	0.158537	0.153846	0.106667	0.148649	0.144737	0.142857	0.142857	0.153846	0.106667	0.116883	0.196721	0.186667	0.171053	0.179487	0.202532	0.185714	0.152941	0.179104	0.203125	0.191176	0.194444	0.168675	0.176471	0.306452	0.315789	0.254237	0.234375	0.237288	0.225806	0.254237	0.163934	0.157895	0.173077	0.230769	0.245283	0.186441	0.225806	0.163934	0.108434	0.109589	0.106667	0.103896	0.115385	0.105882	0.113636	0.119048	0.116279	0.113636	0.113636	0.113636	0.116279	0.116279	0.116279	0.118421	0.106667	0.125	0.127907	0.117021	0.15493	0.109589	0.108108	0.135417	0.147727	0.146067	0.123596	0.13253	0.131868	0.132653	0.132653	0.128713	0.128713	0.134615	0.122642	0.131579	0.101852	0.14433	0.217949	0.214286	0.214286	0.161765	0.160494	0.142857	0.158537	0.160494	0.146341	0.123457	0.177215	0.194805	0.194805	0.153846	0.109756	0.120879	0.113636	0.127907	0.137931	0.130952	0.126437	0.129412	0.154762	0.13253	0.120879	0.126437	0.116279	0.123596	0.121951	0.116279	0.126437	0.125	0.114943	0.122222	0.113636	0.114943	0.0989011	0.108696	0.104651	0.0941176	0.0941176	0.0804598	0.0860215	0.10989	0.101124	0.114943	0.103448	0.102273	0.102273	0.114943	0.116279	0.120482	0.105882	0.105882	0.0989011	0.111111	0.0972222	0.0985915	0.0958904	0.0945946	0.108108	0.0921053	0.0933333	0.0945946	0.102564	0.135802	0.115942	0.171429	0.13253	0.134146	0.148148	0.117021	0.112069	0.111111	0.113402	0.10989	0.1125	0.116279	0.154762	0.152941	0.156627	0.116883	0.118421	0.102564	0.107527	0.112245	0.135802	0.171053	0.164706	0.147727	0.176471	0.129412	0.113636	0.123596	0.107527	0.0851064	0.0967742	0.11236	0.119565	0.119565	0.107527	0.116279	0.104651	0.117647	0.12	0.101124	0.1	0.111111	0.125	0.144578	0.125	0.123457	0.0941176	0.0987654	0.0987654	0.102273	0.104167	0.101124	0.112245	0.114943	0.107143	0.0930233	0.104651	0.126582	0.0921053	0.117647	0.147059	0.138462	0.171429	0.142857	0.125	0.125	0.142857	0.126984	0.142857	0.150685	0.148649	0.140845	0.0851064	0.105263	0.1	0.115942	0.108108	0.103896	0.105263	0.0909091	0.0921053	0.123288	0.108108	0.103896	0.109589	0.103896	0.1	0.102564	0.111111	0.123457	0.142857	0.126582	0.116883	0.12987	0.116883	0.115385	0.126582	0.15	0.139241	0.146341	0.151163	0.146341	0.141176	0.101266	0.103896	0.103896	0.106667	0.115385	0.113924	0.1125	0.113924	0.103896	0.097561	0.103896	0.106667	0.108108	0.116883	0.115385	0.130952	0.108434	0.108434	0.108434	0.139535	0.142857	0.142857	0.142857	0.120482	0.0987654	0.115385	0.113924	0.1	0.1	0.1	0.1	0.101266	0.0963855	0.0963855	0.0987654	0.1	0.123457	0.146341	0.146341	0.108434	0.104167	0.0843373	0.111111	0.0864198	0.0864198	0.0864198	0.0952381	0.101266	0.0933333	0.0886076	0.0963855	0.0864198	0.0875	0.0864198	0.0972222	0.0921053	0.0886076	0.0875	0.0875	0.0886076	0.0963855	0.0987654	0.0909091	0.0909091	0.0933333	0.0897436	0.118421	0.1125	0.115385	0.116883	0.102564	0.150685	0.105263	0.103896	0.102564	0.105263	0.106667	0.106667	0.123288	0.131579	0.125	0.144928	0.148649	0.144737	0.135802	0.135802	0.120482	0.119048	0.12	0.0810811	0.0909091	0.0963855	0.129412	0.13253	0.125	0.121951	0.114943	0.114943	0.107143	0.107143	0.0941176	0.0941176	0.0875	0.0897436	0.107143	0.107143	0.116279	0.121951	0.121951	0.120482	0.123457	0.121951	0.0886076	0.0789474	0.0779221	0.0789474	0.116883	0.116883	0.0779221	0.0779221	0.0853659	0.0731707	0.0921053	0.0909091	0.0779221	0.0722892	0.1125	0.0909091	0.0759494	0.08	0.103896	0.141026	0.15	0.102273	0.102273	0.102273	0.116279	0.0833333	0.144928	0.119403	0.115942	0.116883	0.137931	0.134328	0.131579	0.151515	0.146667	0.175	0.142857	0.125	0.125	0.117647	0.13253	0.113924	0.115385	0.123457	0.123457	0.107527	0.104651	0.103448	0.116883	0.142857	0.150685	0.121951	0.126582	0.134146	0.121951	0.123457	0.131579	0.12	0.118421	0.12	0.115385	0.111111	0.108434	0.125	0.1125	0.113924	0.116883	0.12	0.115385	0.126582	0.126582	0.10989	0.130952	0.108696	0.1	0.12	0.154545	0.145455	0.150943	0.160377	0.166667	0.161905	0.154545	0.160377	0.160714	0.150442	0.145299	0.142857	0.130435	0.132743	0.138889	0.133929	0.144144	0.149533	0.148515	0.142857	0.142857	0.148515	0.16129	0.15625	0.145833	0.138614	0.125	0.115385	0.126316	0.134831	0.123596	0.125	0.142857	0.120482	0.113636	0.114943	0.13253	0.189189	0.164384	0.135802	0.177215	0.175676	0.157895	0.166667	0.176471	0.175	0.13253	0.139241	0.144578	0.15	0.142857	0.141176	0.135802	0.135802	0.142857	0.181818	0.179487	0.15	0.185185	0.168675	0.170455	0.129412	0.144578	0.142857	0.171053	0.148649	0.173333	0.162162	0.166667	0.134146	0.128205	0.144737	0.126582	0.141026	0.128205	0.12987	0.146667	0.171429	0.136986	0.136986	0.15493	0.142857	0.133333	0.125	0.126582	0.141026	0.133333	0.131579	0.128205	0.135135	0.15493	0.140845	0.164384	0.15	0.164557	0.141026	0.141026	0.151899	0.177215	0.151899	0.137931	0.13253	0.141176	0.139241	0.1375	0.108434	0.108434	0.107143	0.104651	0.117647	0.120482	0.121951	0.126582	0.120482	0.131579	0.135135	0.135135	0.130435	0.12987	0.13253	0.121622	0.121622	0.118421	0.12987	0.118421	0.103448	0.104651	0.125	0.162162	0.146667	0.12	0.128571	0.15942	0.184615	0.163934	0.166667	0.175676	0.15942	0.111111	0.113636	0.12987	0.12	0.166667	0.164179	0.21519	0.225	0.217949	0.22973	0.2375	0.162162	0.279412	0.139241	0.191176	0.19697	0.171429	0.203125	0.169231	0.169231	0.171429	0.140845	0.138889	0.226667	0.25	0.126984	0.174603	0.15625	0.164179	0.15942	0.208333	0.138462	0.177419	0.161765	0.203125	0.173333	0.149254	0.164384	0.162162	0.1625	0.117647	0.117647	0.117647	0.179104	0.142857	0.139535	0.129032	0.141176	0.139241	0.13253	0.139241	0.151899	0.142857	0.144737	0.157143	0.157143	0.157143	0.157143	0.157143	0.157143	0.157143	0.15873	0.1875	0.215385	0.191176	0.125	0.129032	0.103093	0.116505	0.105263	0.102804	0.10101	0.102041	0.123596	0.0909091	0.0891089	0.0833333	0.0909091	0.0825688	0.0900901	0.101852	0.101852	0.111111	0.111111	0.103093	0.103093	0.102041	0.11	0.1	0.0990099	0.107527	0.10989	0.0961538	0.103093	0.102041	0.103093	0.105263	0.104167	0.104167	0.105263	0.101124	0.101124	0.1	0.0957447	0.0957447	0.09375	0.0980392	0.0980392	0.0891089	0.09	0.10101	0.0917431	0.0841121	0.0849057	0.0849057	0.0857143	0.0934579	0.0970874	0.0980392	0.0980392	0.0891089	0.10101	0.0873786	0.09	0.0882353	0.0990099	0.0918367	0.0909091	0.0909091	0.0980392	0.0970874	0.0873786	0.10101	0.0957447	0.1	0.09	0.0909091	0.0873786	0.0857143	0.0857143	0.0882353	0.0857143	0.0857143	0.0952381	0.0882353	0.0990099	0.09375	0.0989011	0.0947368	0.108696	0.115789	0.105769	0.191781	0.245902	0.245902	0.245902	0.245902	0.242424	0.242424	0.242424	0.242424	0.242424	0.215385	0.215385	0.177419	0.177419	0.157143	0.140845	0.126984	0.152542	0.280702	0.163636	0.145455	0.142857	0.15	0.145161	0.147541	0.237288	0.196429	0.2	0.166667	0.15	0.172414	0.135593	0.148148	0.147541	0.1875	0.180328	0.16129	0.206349	0.206897	0.206897	0.175439	0.140625	0.152542	0.142857	0.125	0.169231	0.136364	0.134328	0.15	0.0892857	0.105263	0.114754	0.140625	0.133333	0.116667	0.129032	0.107143	0.105263	0.109091	0.140351	0.137255	0.153846	0.153846	0.105263	0.116667	0.117647	0.133333	0.1	0.107143	0.166667	0.152542	0.12963	0.130435	0.105263	0.109091	0.101695	0.0769231	0.111111	0.111111	0.118644	0.122807	0.122807	0.166667	0.15	0.15	0.15	0.136364	0.136364	0.136364	0.136364	0.136364	0.132353	0.132353	0.132353	0.132353	0.111111	0.126761	0.147059	0.151515	0.111111	0.109375	0.107692	0.104478	0.1	0.12	0.107143	0.134146	0.115942	0.128571	0.161765	0.130952	0.130952	0.131868	0.11828	0.10101	0.102041	0.133333	0.104762	0.0917431	0.0900901	0.0873786	0.0927835	0.0947368	0.0891089	0.1	0.10989	0.0978261	0.104651	0.13253	0.129032	0.141304	0.142857	0.144444	0.133333	0.123596	0.125	0.108434	0.115385	0.13253	0.130952	0.130952	0.13253	0.105882	0.123077	0.157143	0.15493	0.155844	0.142857	0.162162	0.185714	0.234375	0.184615	0.138462	0.169231	0.15493	0.15493	0.168831	0.166667	0.142857	0.16	0.152778	0.141026	0.135802	0.116883	0.123288	0.125	0.125	0.115385	0.113924	0.113924	0.115385	0.115385	0.126582	0.126582	0.113924	0.113924	0.116883	0.116883	0.128205	0.128205	0.12	0.12	0.125	0.123288	0.138462	0.147541	0.15	0.15	0.142857	0.140625	0.125	0.126437	0.127907	0.130952	0.125	0.123596	0.130952	0.1375	0.1375	0.125	0.120482	0.130435	0.104167	0.163043	0.168675	0.091954	0.1	0.101124	0.105263	0.153061	0.153061	0.128713	0.126437	0.120482	0.129412	0.153846	0.132353	0.135135	0.133333	0.120482	0.103093	0.12	0.128713	0.134021	0.123711	0.115789	0.107843	0.12	0.126316	0.12766	0.133333	0.134831	0.134831	0.136364	0.133333	0.131868	0.136364	0.131868	0.131868	0.146067	0.134831	0.141176	0.137931	0.15	0.160494	0.133333	0.154762	0.156627	0.160494	0.151899	0.144578	0.152941	0.139535	0.137931	0.139535	0.152941	0.141176	0.144578	0.158537	0.141176	0.139535	0.137931	0.144578	0.154762	0.151163	0.139535	0.136364	0.151163	0.133333	0.126316	0.113402	0.103093	0.104167	0.114583	0.131868	0.120879	0.129032	0.120879	0.127907	0.136364	0.133333	0.122222	0.125	0.111111	0.107527	0.108696	0.160494	0.144578	0.156627	0.152174	0.121495	0.177083	0.135417	0.141176	0.166667	0.153846	0.135417	0.139785	0.142857	0.147727	0.153846	0.16092	0.16092	0.16092	0.16092	0.155556	0.155556	0.141304	0.138298	0.147368	0.152174	0.152174	0.142857	0.139785	0.145631	0.145631	0.136842	0.134831	0.157303	0.157303	0.152174	0.153846	0.152174	0.157895	0.154639	0.148936	0.150538	0.150538	0.148936	0.157895	0.157895	0.16129	0.170455	0.168539	0.174419	0.164835	0.166667	0.166667	0.163043	0.148936	0.141176	0.168675	0.146067	0.131868	0.117021	0.117021	0.11828	0.131868	0.130435	0.151163	0.151163	0.152941	0.152941	0.136364	0.136364	0.134831	0.134831	0.159574	0.121212	0.117021	0.126316	0.125	0.162791	0.174419	0.125	0.123711	0.121212	0.122642	0.12766	0.128713	0.131313	0.125	0.125	0.126316	0.13253	0.1375	0.134146	0.142857	0.146341	0.136842	0.125	0.136364	0.138298	0.128713	0.127451	0.142857	0.149425	0.1375	0.1375	0.1375	0.139241	0.15	0.148148	0.148148	0.148148	0.153846	0.15	0.15	0.155844	0.184211	0.175	0.175	0.179487	0.168675	0.170732	0.162791	0.162791	0.154762	0.164557	0.164557	0.160494	0.141176	0.1625	0.1625	0.17284	0.17284	0.177215	0.195122	0.139535	0.137931	0.137931	0.139535	0.137931	0.139535	0.141176	0.144578	0.146341	0.186667	0.166667	0.181818	0.164557	0.16092	0.185185	0.166667	0.164557	0.175	0.177215	0.164557	0.16	0.17284	0.164706	0.164706	0.164706	0.149425	0.139535	0.151163	0.149425	0.151163	0.152941	0.136364	0.138298	0.147368	0.135417	0.136842	0.152174	0.150538	0.150538	0.150538	0.177778	0.174419	0.149425	0.149425	0.141304	0.146067	0.147727	0.152941	0.162791	0.142857	0.134021	0.141414	0.127451	0.13	0.141414	0.138298	0.125	0.125	0.128713	0.141176	0.144578	0.130435	0.139785	0.135417	0.130435	0.129032	0.134831	0.135802	0.135802	0.151899	0.148148	0.148148	0.180556	0.180556	0.185714	0.194805	0.188406	0.180556	0.164384	0.171429	0.188406	0.194444	0.180556	0.194444	0.189189	0.183099	0.171429	0.184615	0.171429	0.162162	0.137931	0.139535	0.147059	0.116279	0.130952	0.142857	0.153846	0.152778	0.15942	0.175	0.131579	0.157143	0.126437	0.139535	0.158537	0.158537	0.144578	0.144578	0.142857	0.154762	0.141176	0.146341	0.168675	0.168675	0.156627	0.168675	0.160494	0.175	0.158537	0.152941	0.152941	0.141176	0.141176	0.142857	0.142857	0.142857	0.141176	0.141176	0.144578	0.16	0.16	0.155844	0.155844	0.179487	0.189189	0.169014	0.169014	0.169014	0.169014	0.169014	0.169014	0.178082	0.178082	0.178082	0.178082	0.178082	0.183099	0.173913	0.173913	0.171429	0.171429	0.171429	0.171429	0.171429	0.173333	0.175676	0.173913	0.188406	0.217391	0.173333	0.181818	0.179104	0.183099	0.164384	0.164384	0.171429	0.169014	0.157143	0.152778	0.152778	0.171429	0.15493	0.15942	0.15942	0.161765	0.161765	0.161765	0.161765	0.161765	0.157143	0.157143	0.157143	0.157143	0.157143	0.157143	0.161765	0.162162	0.141026	0.148649	0.16	0.162791	0.166667	0.166667	0.147059	0.164179	0.153846	0.171875	0.15873	0.15625	0.153846	0.15625	0.151515	0.166667	0.166667	0.149254	0.151515	0.149254	0.153846	0.163934	0.140845	0.140845	0.142857	0.142857	0.140845	0.142857	0.152778	0.15942	0.150685	0.15942	0.147059	0.138889	0.147059	0.147059	0.140845	0.152778	0.191781	0.166667	0.164384	0.138889	0.135135	0.152778	0.152778	0.180556	0.155844	0.142857	0.156627	0.141176	0.149425	0.136364	0.109756	0.126582	0.128205	0.118421	0.109589	0.111111	0.106667	0.109589	0.0897436	0.0909091	0.0909091	0.0933333	0.1	0.1	0.0952381	0.0941176	0.1	0.0909091	0.103896	0.0897436	0.0875	0.10101	0.102041	0.114943	0.107143	0.105882	0.101266	0.119048	0.0898876	0.0930233	0.0930233	0.0987654	0.101266	0.0952381	0.0952381	0.0941176	0.0851064	0.0978261	0.09375	0.0879121	0.0851064	0.0808081	0.0727273	0.0808081	0.0851064	0.0918367	0.0967742	0.0813953	0.0777778	0.0824742	0.0752688	0.0823529	0.0816327	0.0909091	0.0888889	0.0851064	0.0842105	0.0752688	0.0786517	0.0769231	0.0769231	0.0721649	0.0816327	0.0752688	0.0813953	0.0813953	0.0813953	0.0879121	0.0879121	0.0879121	0.0860215	0.0795455	0.0804598	0.0813953	0.0795455	0.112245	0.127907	0.121951	0.123457	0.120482	0.121951	0.120482	0.119048	0.114943	0.122222	0.116279	0.116279	0.114943	0.114943	0.126582	0.128205	0.12987	0.128205	0.136842	0.139785	0.182796	0.157895	0.121495	0.121495	0.115385	0.106796	0.106796	0.0943396	0.105263	0.1	0.1	0.103093	0.103093	0.10101	0.11	0.0943396	0.0943396	0.0917431	0.0952381	0.111111	0.114286	0.104167	0.131868	0.131868	0.11236	0.108696	0.105263	0.105263	0.103774	0.114943	0.135802	0.135802	0.126437	0.117647	0.116279	0.13253	0.111111	0.123457	0.120482	0.120482	0.119048	0.119048	0.119048	0.120482	0.120482	0.117647	0.117647	0.117647	0.117647	0.120482	0.120482	0.113636	0.126437	0.134831	0.11828	0.125	0.117021	0.125	0.127907	0.123457	0.130952	0.136364	0.12766	0.132653	0.132653	0.148515	0.135922	0.135922	0.135922	0.130841	0.111111	0.112245	0.111111	0.126316	0.129032	0.130435	0.120879	0.122222	0.122222	0.122222	0.123596	0.129412	0.122222	0.125	0.125	0.115789	0.139535	0.122449	0.116505	0.11	0.151163	0.115789	0.114583	0.107843	0.106796	0.0932203	0.0940171	0.0980392	0.0970874	0.103093	0.102041	0.115385	0.0793651	0.101852	0.106383	0.113636	0.108911	0.111111	0.113402	0.123711	0.120879	0.107527	0.105263	0.0952381	0.104167	0.131868	0.125	0.122222	0.133333	0.126582	0.1375	0.106383	0.106383	0.113636	0.114943	0.111111	0.11	0.11215	0.104762	0.103774	0.100917	0.0925926	0.0934579	0.0980392	0.0980392	0.102041	0.10101	0.0952381	0.0925926	0.0934579	0.0884956	0.0973451	0.103448	0.0932203	0.0892857	0.1	0.0983607	0.119658	0.109244	0.102564	0.107143	0.110092	0.104348	0.119266	0.12	0.15	0.136364	0.133333	0.115385	0.115385	0.107143	0.108333	0.1	0.10084	0.109244	0.108108	0.0952381	0.104839	0.096	0.0923077	0.0930233	0.0977444	0.0984848	0.0962963	0.0944882	0.104	0.0952381	0.0916031	0.0916031	0.0970149	0.0859375	0.0852713	0.0814815	0.0746269	0.0833333	0.075188	0.0775194	0.0827068	0.0820896	0.0866142	0.0887097	0.0909091	0.088	0.078125	0.0769231	0.088	0.0901639	0.0894309	0.0840336	0.0869565	0.0833333	0.0840336	0.0862069	0.092437	0.092437	0.0964912	0.0892857	0.0917431	0.100917	0.0982143	0.0970874	0.1	0.0990099	0.0980392	0.0990099	0.0970874	0.0973451	0.1	0.0909091	0.0884956	0.0956522	0.0916667	0.0916667	0.0854701	0.0833333	0.0826446	0.0862069	0.0826446	0.0887097	0.0775194	0.075188	0.0833333	0.0746269	0.0814815	0.0833333	0.0797101	0.0791367	0.0797101	0.0808824	0.0814815	0.0895522	0.0852713	0.0820896	0.0859375	0.0833333	0.0814815	0.0797101	0.0863309	0.0791367	0.0763889	0.0851064	0.0763889	0.0769231	0.0763889	0.080292	0.0820896	0.0859375	0.0852713	0.0769231	0.0805369	0.083871	0.0810811	0.08	0.08	0.0689655	0.0931677	0.0875	0.0691824	0.0789474	0.0753425	0.0758621	0.0753425	0.0785714	0.080292	0.0774648	0.0808824	0.0846154	0.0839695	0.0882353	0.0849673	0.083871	0.0849673	0.0860927	0.0955414	0.08	0.0709677	0.0700637	0.0745342	0.0886076	0.0740741	0.0722892	0.0701754	0.0697674	0.0670391	0.0674157	0.0685714	0.0742857	0.0734463	0.0738636	0.0760234	0.0778443	0.0920245	0.0727273	0.0647059	0.0639535	0.0597826	0.0659341	0.0638298	0.0277778	0.0441176	0.0441176	0.0405405	0.0405405	0.0540541	0.0405405	0.0405405	0.0422535	0.0405405	0.0547945	0.0547945	0.0547945	0.0547945	0.0571429	0.0461538	0.0461538	0.0454545	0.0454545	0.0454545	0.0454545	0.0454545	0.0454545	0.0454545	0.0454545	0.0454545	0.0454545	0.0454545	0.0454545	0.0454545	0.0454545	0.0447761
