## Supplementary material for "SIDERITE: Unveiling Hidden Siderophore Diversity in the Chemical Space Through Digital Exploration": Table S5 (part 62 of 137)

### Sheet: Tanimoto_similarity_matrix (continued)
COCONUT	O=C(OC(C(=C)C1=CC=C(C(O)=C1O)C)CC=C(C)C)C(=CC)C	0.105263	0.105263	0.111111	0.111111	0.111111	0.109589	0.109589	0.109589	0.103896	0.103896	0.105263	0.105263	0.109589	0.109589	0.103896	0.103896	0.109589	0.0810811	0.0769231	0.0769231	0.0759494	0.0740741	0.0632911	0.0632911	0.1	0.1	0.106667	0.101266	0.101266	0.101266	0.1	0.1	0.097561	0.097561	0.097561	0.1	0.0963855	0.0963855	0.0963855	0.0963855	0.0987654	0.0987654	0.0897436	0.0897436	0.0897436	0.097561	0.097561	0.097561	0.097561	0.102564	0.102564	0.0987654	0.101266	0.097561	0.0945946	0.0875	0.0886076	0.0779221	0.0779221	0.0779221	0.0779221	0.0779221	0.0789474	0.08	0.08	0.0821918	0.0945946	0.0810811	0.0547945	0.0547945	0.0666667	0.0657895	0.060241	0.0506329	0.0512821	0.0526316	0.0540541	0.0540541	0.0540541	0.0540541	0.0675676	0.0547945	0.0540541	0.0506329	0.0506329	0.0632911	0.0657895	0.0657895	0.0588235	0.0588235	0.0759494	0.0789474	0.0769231	0.0769231	0.0769231	0.0769231	0.0740741	0.0740741	0.0657895	0.0657895	0.0657895	0.0657895	0.0609756	0.0609756	0.0714286	0.0740741	0.0731707	0.0722892	0.0886076	0.0813953	0.0897436	0.0853659	0.0897436	0.0853659	0.0864198	0.0759494	0.0945946	0.0833333	0.084507	0.084507	0.0958904	0.0810811	0.0821918	0.0833333	0.0833333	0.0821918	0.0821918	0.0821918	0.0821918	0.0821918	0.0886076	0.0886076	0.0886076	0.0853659	0.0909091	0.0909091	0.0933333	0.101266	0.116883	0.116883	0.116883	0.128571	0.0813953	0.0970874	0.0970874	0.0961538	0.129412	0.125	0.108434	0.142857	0.142857	0.142857	0.166667	0.17284	0.114035	0.115044	0.0819672	0.0917431	0.102041	0.125	0.105769	0.1	0.12037	0.0991736	0.0983607	0.0991736	0.110092	0.112069	0.101695	0.1	0.0854701	0.109244	0.103774	0.100917	0.100917	0.0873016	0.088	0.116071	0.1	0.0983607	0.0935252	0.0948905	0.0955882	0.137255	0.12963	0.138889	0.121212	0.113208	0.121495	0.133333	0.131868	0.129032	0.141176	0.118812	0.115385	0.135922	0.130841	0.113208	0.100917	0.118182	0.106195	0.116071	0.104762	0.102804	0.0847458	0.107143	0.0917431	0.0854701	0.0873016	0.0884956	0.0819672	0.0877193	0.0869565	0.115702	0.125984	0.112	0.0967742	0.113821	0.114754	0.114754	0.129032	0.128	0.106557	0.120968	0.120968	0.111111	0.112903	0.112	0.112	0.112	0.112	0.111111	0.110236	0.109375	0.109375	0.109375	0.109375	0.109375	0.107438	0.107438	0.107438	0.12069	0.12069	0.12069	0.12069	0.121739	0.133333	0.133333	0.110169	0.107438	0.111111	0.111111	0.11811	0.114754	0.132743	0.132743	0.132743	0.132743	0.132743	0.132743	0.131579	0.131579	0.128205	0.117647	0.117647	0.112	0.114754	0.115702	0.108333	0.108333	0.104	0.101562	0.0967742	0.0864198	0.0972222	0.0735294	0.0833333	0.0763889	0.0774648	0.0827068	0.0814815	0.0746269	0.0684932	0.0723684	0.0797101	0.0540541	0.056962	0.0636943	0.0680272	0.075188	0.0763889	0.070922	0.0687023	0.0625	0.0620155	0.0634921	0.0694444	0.0748299	0.0743243	0.0680272	0.0666667	0.0666667	0.070922	0.0833333	0.0699301	0.0794702	0.0785714	0.0758621	0.0888889	0.0875912	0.0857143	0.0816327	0.0763889	0.080292	0.0827068	0.0827068	0.0808824	0.0846154	0.0757576	0.0774648	0.0791367	0.0769231	0.0789474	0.0833333	0.0930233	0.0808824	0.0820896	0.0859375	0.0729927	0.070922	0.0719424	0.0729927	0.0714286	0.0719424	0.0930233	0.0944882	0.0820896	0.0793651	0.0826446	0.0780142	0.0699301	0.0675676	0.0662651	0.0743243	0.0743243	0.0697674	0.0820896	0.0774648	0.0743243	0.0733333	0.0738255	0.0616438	0.0625	0.06	0.0625	0.0652174	0.0652174	0.0638298	0.0666667	0.0684932	0.0774648	0.0769231	0.0774648	0.0785714	0.0763889	0.0753425	0.0657895	0.0662252	0.0738255	0.0743243	0.0805369	0.0753425	0.0608108	0.06	0.0608108	0.0596026	0.062069	0.0625	0.0616438	0.0608108	0.0616438	0.0596026	0.0608108	0.0592105	0.0592105	0.0780142	0.0763889	0.0676692	0.068323	0.0759494	0.0754717	0.0743243	0.0748299	0.0657895	0.08	0.0672269	0.0677966	0.0564516	0.0564516	0.0683761	0.0564516	0.0569106	0.0615385	0.0784314	0.0869565	0.0824742	0.08	0.0792079	0.0842105	0.0842105	0.0909091	0.0860215	0.0762712	0.08	0.08	0.0775194	0.0650407	0.0650407	0.0816327	0.0816327	0.0816327	0.0683761	0.0813008	0.0813008	0.0847458	0.0847458	0.0847458	0.0819672	0.0689655	0.0683761	0.0683761	0.0852713	0.0852713	0.0763359	0.0763359	0.0594059	0.0645161	0.0645161	0.0625	0.0612245	0.06	0.06	0.0560748	0.0588235	0.0588235	0.0571429	0.0714286	0.0679612	0.0660377	0.0648148	0.0636364	0.0636364	0.0619469	0.0608696	0.0588235	0.0729167	0.0686275	0.0686275	0.0686275	0.0761905	0.0761905	0.0761905	0.0990099	0.0708661	0.0708661	0.0551181	0.0551181	0.0808081	0.0808081	0.0808081	0.0808081	0.0744681	0.0744681	0.0744681	0.0744681	0.0744681	0.0744681	0.0714286	0.0714286	0.0823529	0.0823529	0.0823529	0.0888889	0.0930233	0.0930233	0.0930233	0.0930233	0.0864198	0.0864198	0.0864198	0.0864198	0.0987654	0.0987654	0.0843373	0.0843373	0.091954	0.091954	0.0909091	0.0909091	0.0909091	0.0909091	0.0909091	0.0857143	0.0857143	0.0857143	0.0857143	0.0857143	0.0941176	0.0952381	0.103448	0.09	0.09375	0.0888889	0.0869565	0.0918367	0.0947368	0.0891089	0.072	0.072	0.0833333	0.0825688	0.0810811	0.0818182	0.075	0.0629921	0.0666667	0.0762712	0.079646	0.0737705	0.072	0.0909091	0.0909091	0.0948276	0.0990991	0.1125	0.115385	0.125	0.12	0.105263	0.117647	0.117647	0.117647	0.117647	0.117647	0.117647	0.114943	0.123596	0.114583	0.113402	0.113402	0.125	0.119565	0.123596	0.123596	0.127907	0.111111	0.108911	0.104167	0.115789	0.114583	0.114583	0.103093	0.103093	0.103093	0.113636	0.108696	0.108696	0.11236	0.11236	0.113636	0.116279	0.11236	0.11236	0.114943	0.111111	0.111111	0.0941176	0.101124	0.111111	0.109589	0.109589	0.105263	0.0909091	0.0909091	0.0909091	0.0909091	0.0909091	0.0909091	0.0941176	0.0941176	0.0898876	0.0888889	0.0888889	0.0978261	0.0816327	0.0816327	0.0816327	0.0930233	0.0930233	0.102273	0.0722892	0.0987654	0.0886076	0.0933333	0.0933333	0.0909091	0.0909091	0.0777778	0.0843373	0.109375	0.121951	0.121951	0.128205	0.120482	0.120482	0.122222	0.106061	0.0886076	0.0816327	0.0808081	0.0873786	0.0948276	0.0884956	0.116279	0.1	0.108696	0.108696	0.127451	0.118812	0.09	0.0898876	0.0898876	0.0693069	0.0666667	0.0884956	0.0921053	0.0821918	0.0540541	0.0615385	0.0810811	0.0972222	0.1	0.08	0.0810811	0.0821918	0.0869565	0.0833333	0.084507	0.075	0.075	0.075	0.0833333	0.0843373	0.075	0.0813953	0.0813953	0.076087	0.0705882	0.0705882	0.0705882	0.0705882	0.0705882	0.0945946	0.0909091	0.0898876	0.097561	0.0972222	0.101266	0.0987654	0.101266	0.112676	0.112676	0.115385	0.115385	0.115385	0.126582	0.0987654	0.112676	0.112903	0.09375	0.0857143	0.0857143	0.0857143	0.0789474	0.0789474	0.0789474	0.0779221	0.0833333	0.0833333	0.0945946	0.08	0.0810811	0.1	0.114754	0.111111	0.0714286	0.0909091	0.123077	0.107692	0.111111	0.114286	0.0877193	0.104478	0.0694444	0.0666667	0.0806452	0.0806452	0.134328	0.113636	0.0921053	0.0740741	0.0952381	0.078125	0.0983607	0.0833333	0.078125	0.0909091	0.0655738	0.0983607	0.0819672	0.0655738	0.0746269	0.0793651	0.117647	0.109375	0.0961538	0.06	0.0789474	0.0952381	0.0625	0.0746269	0.0649351	0.0657895	0.0641026	0.0666667	0.0657895	0.08	0.0810811	0.078125	0.0704225	0.0909091	0.09375	0.0810811	0.0779221	0.0694444	0.0769231	0.1	0.0888889	0.0657895	0.0634921	0.0634921	0.0634921	0.0740741	0.0689655	0.0851064	0.103448	0.0740741	0.0927835	0.0967742	0.140187	0.130435	0.136364	0.132075	0.121495	0.11215	0.109091	0.119266	0.0973451	0.0990991	0.113208	0.13913	0.105263	0.0943396	0.113043	0.103448	0.116279	0.144144	0.1	0.12	0.160714	0.109375	0.115942	0.102564	0.111111	0.0714286	0.125	0.147541	0.0555556	0.0769231	0.0652174	0.104762	0.0860215	0.0882353	0.111111	0.112676	0.0985915	0.084507	0.0821918	0.101449	0.130435	0.0923077	0.0793651	0.0757576	0.0666667	0.0694444	0.0869565	0.0666667	0.0857143	0.0823529	0.0823529	0.1	0.091954	0.113924	0.116279	0.106383	0.1625	0.182927	0.162791	0.135593	0.111111	0.0909091	0.0666667	0.0634921	0.0689655	0.0694444	0.0860215	0.0561798	0.0597015	0.0606061	0.0566038	0.0882353	0.0821918	0.115942	0.121212	0.102941	0.117647	0.112676	0.101449	0.0985915	0.101449	0.107692	0.0972222	0.101449	0.123077	0.0882353	0.109091	0.133333	0.140351	0.115942	0.0958904	0.0923077	0.0746269	0.0978261	0.136986	0.097561	0.151515	0.101695	0.102564	0.0860215	0.101124	0.144578	0.129032	0.144444	0.0978261	0.104167	0.107843	0.101852	0.1	0.107843	0.100917	0.0736842	0.07	0.0686275	0.0660377	0.0588235	0.0645161	0.0944882	0.0608696	0.0614035	0.0454545	0.0746269	0.0676692	0.10219	0.0992366	0.0984848	0.102362	0.0977444	0.0962963	0.0923077	0.075188	0.075188	0.0764331	0.0614035	0.0813008	0.0833333	0.0806452	0.0869565	0.0833333	0.0833333	0.0629921	0.072	0.075	0.0762712	0.0645161	0.0737705	0.0757576	0.0901639	0.0852713	0.0833333	0.0731707	0.08	0.0555556	0.0810811	0.0930233	0.103896	0.103896	0.103896	0.107143	0.111111	0.0957447	0.0823529	0.0823529	0.0888889	0.0941176	0.0638298	0.0617284	0.0595238	0.0609756	0.0625	0.0617284	0.059322	0.0689655	0.0603448	0.0608696	0.0672269	0.075	0.0743802	0.0820896	0.0990991	0.0723684	0.0967742	0.0723684	0.0714286	0.060241	0.0671141	0.0680272	0.0662252	0.0714286	0.0662252	0.075188	0.0746269	0.075188	0.0757576	0.0662252	0.0649351	0.0583333	0.0839161	0.0805369	0.0810811	0.0789474	0.0764331	0.0805369	0.0794702	0.0774194	0.0794702	0.0774194	0.0779221	0.0789474	0.0849673	0.0833333	0.0753425	0.0743243	0.0743243	0.0684932	0.0699301	0.0851064	0.104167	0.0967742	0.0978261	0.116883	0.133333	0.137931	0.0945946	0.125	0.125	0.106667	0.097561	0.112676	0.135135	0.12987	0.125	0.140845	0.166667	0.118421	0.116883	0.113924	0.115385	0.150685	0.128571	0.118421	0.118421	0.111111	0.104478	0.102941	0.109375	0.145161	0.112903	0.136364	0.123288	0.145161	0.136364	0.148649	0.139241	0.139241	0.126437	0.126437	0.102564	0.103896	0.103896	0.123077	0.123077	0.142857	0.123077	0.125	0.153846	0.151515	0.161765	0.123077	0.119403	0.132353	0.128571	0.132353	0.162162	0.178082	0.191176	0.15493	0.189655	0.157895	0.142857	0.134328	0.15	0.142857	0.140625	0.155172	0.160714	0.157895	0.178571	0.169492	0.183333	0.180328	0.157895	0.166667	0.127273	0.122807	0.137931	0.118644	0.123077	0.128571	0.128571	0.137931	0.137931	0.145455	0.127273	0.132075	0.137255	0.125	0.113208	0.135593	0.126984	0.126984	0.151515	0.130435	0.123288	0.109589	0.109375	0.136986	0.140845	0.134328	0.144928	0.15942	0.140845	0.136986	0.121739	0.127273	0.127273	0.121739	0.116071	0.121495	0.148515	0.141509	0.147059	0.14433	0.136842	0.136364	0.127907	0.125	0.123596	0.141026	0.146667	0.15	0.135922	0.147368	0.164706	0.147368	0.154639	0.170455	0.147368	0.172414	0.179487	0.197531	0.240964	0.184211	0.184211	0.179487	0.179487	0.175	0.186667	0.191781	0.156627	0.139535	0.148148	0.132353	0.196721	0.145161	0.127273	0.119403	0.123077	0.125	0.164179	0.142857	0.194805	0.181818	0.166667	0.166667	0.181818	0.137931	0.127907	0.13253	0.151515	0.15873	0.15873	0.16129	0.163934	0.169492	0.196429	0.186441	0.16129	0.196721	0.196429	0.164179	0.15942	0.15942	0.153846	0.179104	0.173913	0.180556	0.15942	0.144928	0.164179	0.188406	0.173913	0.164179	0.15493	0.150685	0.16	0.155844	0.171053	0.150685	0.246154	0.234375	0.261538	0.189655	0.192982	0.163636	0.229508	0.220339	0.131148	0.125	0.118644	0.160714	0.163636	0.132075	0.173077	0.12963	0.125	0.133333	0.172414	0.196429	0.140625	0.142857	0.137931	0.127273	0.145455	0.185185	0.166667	0.183333	0.180328	0.129032	0.196429	0.157895	0.15873	0.216667	0.205882	0.153846	0.155844	0.159091	0.16092	0.154762	0.146667	0.135135	0.140845	0.152941	0.109756	0.1375	0.134146	0.13253	0.097561	0.121951	0.109756	0.111111	0.108434	0.0857143	0.141667	0.108108	0.148515	0.147059	0.147059	0.145455	0.123711	0.159574	0.145833	0.157895	0.16129	0.17	0.171717	0.165049	0.161905	0.138298	0.133333	0.180723	0.137931	0.144578	0.138298	0.135922	0.13	0.123711	0.132653	0.136842	0.157895	0.146067	0.154762	0.146341	0.123457	0.108434	0.104651	0.102273	0.142857	0.117647	0.115789	0.108696	0.106383	0.105263	0.108696	0.105263	0.113402	0.133333	0.111111	0.118182	0.097561	0.10084	0.092437	0.0894309	0.0916667	0.0916031	0.103448	0.0932203	0.0982143	0.0982143	0.132743	0.112245	0.112245	0.111111	0.088	0.0916667	0.0846154	0.0820896	0.0909091	0.0873016	0.0901639	0.0948276	0.136842	0.103448	0.076087	0.0752688	0.0909091	0.101266	0.0888889	0.0978261	0.0689655	0.102564	0.0895522	0.108108	0.117647	0.109589	0.117647	0.131579	0.146067	0.108434	0.129032	0.213115	0.173333	0.180556	0.125	0.144928	0.15493	0.151899	0.151515	0.151515	0.140845	0.144928	0.15493	0.131579	0.152778	0.138889	0.135135	0.123457	0.127907	0.139241	0.125	0.125	0.12987	0.12987	0.118421	0.118421	0.111111	0.126582	0.131579	0.130435	0.121622	0.152778	0.180556	0.146667	0.150685	0.139535	0.133333	0.130435	0.121951	0.125	0.123596	0.123596	0.134146	0.129412	0.129412	0.148148	0.114943	0.139535	0.121951	0.164384	0.117647	0.121212	0.117647	0.0869565	0.103448	0.11828	0.101124	0.0898876	0.0898876	0.0987654	0.091954	0.0963855	0.097561	0.1	0.0987654	0.097561	0.097561	0.0909091	0.0909091	0.0952381	0.0952381	0.097561	0.12987	0.1	0.0843373	0.0909091	0.0909091	0.104478	0.148649	0.115942	0.114286	0.101449	0.0985915	0.1	0.123457	0.104478	0.138462	0.128571	0.136364	0.1	0.128571	0.103896	0.117647	0.112903	0.164179	0.109375	0.102941	0.1	0.142857	0.135802	0.0813953	0.0857143	0.123457	0.105263	0.166667	0.166667	0.119403	0.102564	0.0989011	0.108434	0.105263	0.105263	0.132353	0.109589	0.151899	0.142857	0.125	0.150685	0.153846	0.142857	0.147059	0.123077	0.121212	0.140625	0.140625	0.138462	0.114754	0.0985915	0.0952381	0.0819672	0.0923077	0.109375	0.135135	0.138889	0.116883	0.106061	0.153846	0.104478	0.149254	0.138889	0.131579	0.135135	0.111111	0.130435	0.123077	0.136364	0.149254	0.130435	0.140845	0.106383	0.109589	0.108108	0.112676	0.0985915	0.121622	0.134146	0.123457	0.12987	0.106667	0.126761	0.111111	0.134328	0.135135	0.141026	0.155844	0.141026	0.140845	0.151515	0.140845	0.115942	0.0985915	0.106061	0.134328	0.138462	0.126984	0.142857	0.145161	0.20339	0.138462	0.136364	0.142857	0.142857	0.125	0.126761	0.140845	0.12	0.126984	0.145161	0.105263	0.101695	0.0983607	0.0983607	0.0983607	0.0967742	0.0967742	0.134328	0.104478	0.106061	0.130435	0.132353	0.149254	0.149254	0.166667	0.140625	0.163934	0.16129	0.175439	0.136364	0.121212	0.126984	0.155172	0.155172	0.121212	0.129032	0.129032	0.109375	0.135593	0.133333	0.135593	0.114754	0.16129	0.15625	0.147541	0.15	0.210526	0.214286	0.145161	0.145161	0.16129	0.16129	0.16129	0.140625	0.147059	0.12069	0.129032	0.119403	0.123077	0.149254	0.157143	0.157143	0.142857	0.142857	0.142857	0.175439	0.206897	0.177419	0.174603	0.117647	0.117647	0.106667	0.121212	0.121212	0.125	0.114286	0.123457	0.144737	0.127273	0.15	0.161765	0.135802	0.175	0.192308	0.139241	0.116883	0.140845	0.135135	0.142857	0.154762	0.128571	0.106667	0.12	0.119403	0.102941	0.126984	0.0933333	0.133333	0.160714	0.125	0.111111	0.135593	0.135593	0.132075	0.160714	0.140351	0.125	0.133333	0.122807	0.153846	0.153846	0.153846	0.18	0.176471	0.28	0.263158	0.148649	0.142857	0.149254	0.12069	0.122807	0.136364	0.15625	0.174603	0.16129	0.140351	0.105263	0.145161	0.140351	0.140351	0.15	0.12069	0.118644	0.122807	0.145455	0.131148	0.12069	0.140351	0.0877193	0.0877193	0.0961538	0.1	0.12069	0.125	0.125	0.15873	0.136364	0.126984	0.126984	0.12069	0.118644	0.112903	0.112903	0.12069	0.114754	0.111111	0.111111	0.101449	0.134615	0.12963	0.111111	0.12069	0.150943	0.148148	0.166667	0.130435	0.144928	0.181818	0.136986	0.133333	0.136986	0.134328	0.142857	0.155172	0.140625	0.127907	0.0958904	0.111111	0.118644	0.132353	0.138889	0.144737	0.129032	0.125	0.123288	0.161765	0.271186	0.181818	0.265306	0.27907	0.230769	0.2	0.163934	0.163636	0.163636	0.225806	0.184615	0.209677	0.152778	0.148649	0.144928	0.144928	0.128571	0.194444	1	0.642857	0.205882	0.206897	0.169492	0.203125	0.184615	0.184615	0.136986	0.138889	0.142857	0.144928	0.112676	0.114286	0.0985915	0.115942	0.128571	0.107143	0.105263	0.114754	0.101449	0.118421	0.116667	0.125	0.125	0.133333	0.133333	0.114754	0.121212	0.118421	0.118421	0.115942	0.138462	0.133333	0.0921053	0.105263	0.173913	0.209677	0.15625	0.15625	0.116883	0.0740741	0.0933333	0.125	0.0844156	0.0896552	0.118182	0.126126	0.119266	0.113043	0.113043	0.12963	0.132653	0.132653	0.125	0.131579	0.121622	0.116883	0.0909091	0.0759494	0.0759494	0.0853659	0.0842105	0.0978261	0.108696	0.0833333	0.10101	0.103093	0.0947368	0.0967742	0.12766	0.0989011	0.11828	0.105882	0.102564	0.135802	0.119565	0.164706	0.170455	0.130435	0.141304	0.1625	0.164557	0.184211	0.184211	0.151515	0.134328	0.136364	0.144737	0.115942	0.133333	0.161765	0.148649	0.136364	0.123288	0.12	0.134328	0.136364	0.136364	0.138462	0.2	0.2	0.114286	0.114286	0.126761	0.126761	0.115385	0.112676	0.108108	0.12	0.121212	0.123077	0.0897436	0.105882	0.101124	0.0898876	0.0681818	0.0674157	0.101124	0.0888889	0.08	0.0930233	0.0952381	0.1	0.102564	0.0921053	0.0933333	0.08	0.121212	0.0952381	0.0793651	0.0793651	0.0909091	0.0735294	0.114754	0.131148	0.0952381	0.0909091	0.0952381	0.101449	0.0897436	0.0657895	0.13253	0.105882	0.0875	0.0833333	0.0875	0.0833333	0.0958904	0.132353	0.112903	0.118644	0.133333	0.0806452	0.0847458	0.109375	0.112903	0.0882353	0.0909091	0.0895522	0.102564	0.0759494	0.0921053	0.107143	0.102273	0.121951	0.113924	0.105263	0.126761	0.130435	0.130435	0.132353	0.136364	0.140625	0.112903	0.109375	0.163934	0.131148	0.123077	0.123077	0.117647	0.123077	0.0983607	0.116667	0.112676	0.123077	0.121212	0.121212	0.1	0.151515	0.0972222	0.0897436	0.151899	0.108108	0.0921053	0.118421	0.128571	0.0821918	0.128571	0.0821918	0.0857143	0.0967742	0.111111	0.108696	0.075	0.0833333	0.0793651	0.111111	0.111111	0.126761	0.115942	0.0967742	0.0967742	0.0967742	0.0895522	0.115942	0.109375	0.111111	0.0921053	0.101266	0.101266	0.0933333	0.113924	0.0875	0.0972222	0.0810811	0.0810811	0.076087	0.0941176	0.123288	0.108108	0.109756	0.111111	0.108108	0.0933333	0.163462	0.1	0.121212	0.116279	0.109756	0.235294	0.21875	0.140845	0.123457	0.0909091	0.115385	0.113924	0.147727	0.239437	0.140845	0.140845	0.139241	0.106667	0.151163	0.154762	0.154762	0.162791	0.116279	0.133333	0.168831	0.148148	0.144578	0.129412	0.130952	0.129412	0.144578	0.139241	0.142857	0.157303	0.171053	0.136986	0.125	0.13	0.130435	0.12766	0.171429	0.138462	0.140845	0.142857	0.108434	0.120482	0.116279	0.127907	0.104651	0.107143	0.136364	0.126582	0.119048	0.12987	0.136986	0.117647	0.130435	0.102941	0.0895522	0.102941	0.0882353	0.101449	0.102941	0.0933333	0.0987654	0.1125	0.109756	0.109756	0.126582	0.116883	0.116883	0.0963855	0.0963855	0.0864198	0.107143	0.107143	0.0957447	0.0967742	0.0947368	0.107527	0.106383	0.106383	0.114583	0.0882353	0.0952381	0.103448	0.13253	0.13253	0.103448	0.103448	0.0927835	0.113402	0.123711	0.118421	0.108108	0.08	0.111111	0.115942	0.0980392	0.106383	0.106383	0.139785	0.179487	0.171053	0.153846	0.168675	0.17284	0.189873	0.25	0.25	0.220588	0.25	0.242857	0.239437	0.239437	0.271186	0.220588	0.131579	0.123077	0.126582	0.141026	0.121951	0.117647	0.121622	0.126437	0.128571	0.149254	0.157143	0.162162	0.154762	0.149425	0.208955	0.209677	0.213115	0.215385	0.216667	0.206349	0.275862	0.163934	0.2	0.196078	0.185185	0.178571	0.147541	0.169231	0.183333	0.108434	0.109589	0.106667	0.0897436	0.0875	0.0930233	0.0888889	0.0930233	0.0909091	0.0888889	0.0888889	0.0888889	0.0909091	0.0909091	0.0909091	0.0897436	0.0921053	0.097561	0.141176	0.129032	0.138889	0.140845	0.108108	0.10101	0.147727	0.120879	0.111111	0.146341	0.211765	0.14433	0.14433	0.14	0.117647	0.134615	0.11215	0.112069	0.0917431	0.14433	0.17284	0.164384	0.164384	0.128571	0.13253	0.129412	0.130952	0.146341	0.13253	0.123457	0.1625	0.164557	0.164557	0.125	0.123457	0.133333	0.139535	0.127907	0.137931	0.144578	0.139535	0.129412	0.127907	0.13253	0.120879	0.139535	0.129412	0.123596	0.121951	0.116279	0.126437	0.125	0.114943	0.10989	0.101124	0.114943	0.111111	0.120879	0.104651	0.0941176	0.0813953	0.0804598	0.0978261	0.0978261	0.101124	0.0898876	0.103448	0.114943	0.102273	0.102273	0.103448	0.120482	0.119048	0.105882	0.111111	0.0958904	0.0972222	0.0833333	0.111111	0.109589	0.123288	0.121622	0.123288	0.125	0.131579	0.164557	0.149254	0.15493	0.13253	0.134146	0.309859	0.153846	0.112069	0.122449	0.136842	0.134831	0.1125	0.142857	0.141176	0.152941	0.129412	0.146667	0.118421	0.131579	0.119565	0.135417	0.135802	0.202703	0.151163	0.147727	0.176471	0.142857	0.126437	0.136364	0.131868	0.108696	0.108696	0.11236	0.107527	0.107527	0.0957447	0.103448	0.104651	0.117647	0.135135	0.101124	0.11236	0.123596	0.11236	0.117647	0.125	0.123457	0.107143	0.0987654	0.0987654	0.102273	0.104167	0.101124	0.09	0.102273	0.0941176	0.0804598	0.091954	0.0987654	0.0779221	0.117647	0.114286	0.104478	0.123288	0.125	0.107692	0.107692	0.125	0.20339	0.142857	0.150685	0.148649	0.140845	0.0736842	0.0909091	0.084507	0.1	0.108108	0.103896	0.105263	0.105263	0.0921053	0.108108	0.108108	0.133333	0.109589	0.118421	0.113924	0.131579	0.139241	0.1375	0.170732	0.141026	0.131579	0.12987	0.131579	0.144737	0.141026	0.15	0.139241	0.175	0.178571	0.160494	0.141176	0.12987	0.133333	0.118421	0.121622	0.12987	0.128205	0.141026	0.142857	0.133333	0.125	0.118421	0.121622	0.123288	0.131579	0.12987	0.130952	0.135802	0.135802	0.121951	0.166667	0.1	0.113924	0.142857	0.134146	0.126582	0.115385	0.128205	0.128205	0.113924	0.113924	0.113924	0.115385	0.109756	0.109756	0.1125	0.128205	0.123457	0.13253	0.13253	0.121951	0.115789	0.097561	0.121495	0.128205	0.113924	0.142857	0.15	0.12987	0.123288	0.102564	0.109756	0.113924	0.115385	0.0731707	0.112676	0.121622	0.116883	0.101266	0.115385	0.102564	0.109756	0.1125	0.105263	0.105263	0.108108	0.103896	0.103896	0.1125	0.115385	0.116883	0.116883	0.12	0.12	0.118421	0.116883	0.12	0.136986	0.121622	0.123288	0.131579	0.153846	0.19697	0.148649	0.12987	0.121951	0.135802	0.120482	0.119048	0.105263	0.0958904	0.105263	0.109756	0.142857	0.146341	0.139241	0.135802	0.127907	0.127907	0.134146	0.134146	0.120482	0.120482	0.115385	0.118421	0.134146	0.134146	0.129412	0.15	0.15	0.134146	0.1375	0.135802	0.102564	0.0933333	0.106667	0.0933333	0.102564	0.102564	0.106667	0.106667	0.126582	0.142857	0.106667	0.105263	0.0921053	0.0853659	0.126582	0.12	0.118421	0.0945946	0.118421	0.171053	0.179487	0.168675	0.168675	0.182927	0.185185	0.114286	0.161765	0.136364	0.149254	0.146667	0.125	0.151515	0.146667	0.169231	0.162162	0.175	0.189189	0.151163	0.137931	0.130952	0.13253	0.128205	0.144737	0.166667	0.1375	0.119565	0.130952	0.116279	0.131579	0.142857	0.150685	0.15	0.155844	0.148148	0.15	0.166667	0.146667	0.166667	0.148649	0.150685	0.144737	0.139241	0.15	0.153846	0.141026	0.142857	0.146667	0.166667	0.144737	0.155844	0.155844	0.147727	0.158537	0.159091	0.125	0.131313	0.133929	0.135135	0.140187	0.149533	0.15534	0.150943	0.144144	0.149533	0.140351	0.140351	0.135593	0.133333	0.130435	0.132743	0.138889	0.133929	0.133929	0.138889	0.148515	0.142857	0.142857	0.148515	0.16129	0.15625	0.157895	0.138614	0.135922	0.137255	0.150538	0.188235	0.190476	0.192771	0.173333	0.1625	0.195122	0.197531	0.175	0.222222	0.197183	0.194805	0.192308	0.191781	0.205479	0.139535	0.176471	0.175	0.175	0.184211	0.1875	0.179487	0.170732	0.168675	0.164557	0.164557	0.173333	0.166667	0.164557	0.164557	0.156627	0.168675	0.144444	0.185185	0.17284	0.189189	0.186667	0.180556	0.189189	0.194444	0.181818	0.177215	0.189189	0.191781	0.186667	0.186667	0.173333	0.175676	0.194444	0.188406	0.185714	0.185714	0.188406	0.19403	0.180556	0.216216	0.171053	0.186667	0.180556	0.178082	0.173333	0.183099	0.188406	0.208955	0.180556	0.179487	0.194805	0.171053	0.171053	0.166667	0.1625	0.166667	0.192771	0.160494	0.168675	0.184211	0.181818	0.179487	0.179487	0.177215	0.1875	0.17284	0.177215	0.179487	0.186667	0.177215	0.178082	0.183099	0.217391	0.21875	0.191781	0.175	0.202899	0.185714	0.180556	0.191781	0.197183	0.21519	0.217949	0.168831	0.162162	0.211268	0.217391	0.19697	0.230769	0.241935	0.224138	0.2	0.208333	0.176471	0.162791	0.166667	0.175676	0.2	0.241935	0.2	0.246753	0.209877	0.202532	0.246575	0.222222	0.178082	0.225352	0.25	0.306452	0.234375	0.223881	0.241935	0.206349	0.206349	0.205882	0.173913	0.171429	0.194805	0.214286	0.20339	0.193548	0.193548	0.2	0.19403	0.175676	0.174603	0.216667	0.19697	0.203125	0.257143	0.222222	0.25	0.246377	0.223684	0.225806	0.225806	0.225806	0.215385	0.205479	0.180723	0.166667	0.182927	0.184211	0.205128	0.184211	0.197368	0.205479	0.208333	0.227273	0.227273	0.227273	0.227273	0.227273	0.227273	0.227273	0.237288	0.245902	0.234375	0.227273	0.2	0.166667	0.163043	0.173469	0.166667	0.156863	0.159574	0.16129	0.190476	0.16129	0.208791	0.193878	0.165049	0.156863	0.152381	0.166667	0.166667	0.182796	0.182796	0.188889	0.215909	0.213483	0.180851	0.182796	0.180851	0.107527	0.16092	0.163265	0.150538	0.148936	0.150538	0.153846	0.152174	0.152174	0.153846	0.166667	0.166667	0.164706	0.157303	0.157303	0.153846	0.154639	0.154639	0.170213	0.172043	0.211111	0.20202	0.195876	0.197917	0.197917	0.2	0.17	0.177083	0.178947	0.178947	0.182796	0.184783	0.178947	0.211111	0.206522	0.180851	0.188889	0.186813	0.186813	0.166667	0.153061	0.154639	0.147368	0.170455	0.182796	0.184783	0.16129	0.178947	0.151515	0.151515	0.15625	0.163265	0.163265	0.185567	0.168421	0.15625	0.166667	0.176471	0.155556	0.159091	0.164835	0.15	0.16	0.206349	0.206349	0.206349	0.206349	0.205882	0.205882	0.205882	0.205882	0.205882	0.215385	0.215385	0.216667	0.237288	0.208955	0.191176	0.163934	0.172414	0.216667	0.254902	0.188679	0.185185	0.189655	0.183333	0.186441	0.196721	0.218182	0.245283	0.285714	0.254545	0.192982	0.196429	0.215686	0.186441	0.245902	0.220339	0.2	0.169231	0.25	0.206897	0.155172	0.140625	0.152542	0.2	0.2	0.206349	0.171875	0.169231	0.131148	0.12963	0.166667	0.152542	0.15873	0.152542	0.155172	0.147541	0.169811	0.145455	0.150943	0.181818	0.16	0.2	0.2	0.166667	0.155172	0.117647	0.114754	0.157895	0.127273	0.166667	0.152542	0.150943	0.130435	0.105263	0.109091	0.101695	0.147541	0.111111	0.111111	0.118644	0.122807	0.122807	0.186441	0.131148	0.131148	0.131148	0.136364	0.136364	0.136364	0.136364	0.136364	0.132353	0.132353	0.132353	0.149254	0.142857	0.142857	0.181818	0.1875	0.129032	0.126984	0.125	0.121212	0.132353	0.166667	0.134146	0.1625	0.149254	0.161765	0.161765	0.1875	0.1875	0.183908	0.155556	0.123711	0.125	0.144231	0.126214	0.11215	0.110092	0.12	0.12766	0.142857	0.134021	0.134021	0.134831	0.134831	0.144578	0.175	0.206897	0.179775	0.181818	0.183908	0.172414	0.149425	0.151163	0.15	0.16	0.160494	0.158537	0.158537	0.160494	0.119048	0.15873	0.191176	0.188406	0.186667	0.222222	0.246377	0.202899	0.234375	0.222222	0.193548	0.225806	0.205882	0.205882	0.216216	0.213333	0.230769	0.208333	0.202899	0.186667	0.179487	0.162162	0.171429	0.173913	0.173913	0.191781	0.189189	0.189189	0.191781	0.191781	0.171053	0.171053	0.157895	0.157895	0.162162	0.162162	0.157895	0.157895	0.166667	0.166667	0.173913	0.171429	0.174603	0.186441	0.189655	0.189655	0.180328	0.177419	0.139241	0.139535	0.141176	0.144578	0.137931	0.136364	0.144578	0.151899	0.151899	0.139241	0.134146	0.142857	0.12766	0.163043	0.154762	0.117647	0.111111	0.113636	0.129032	0.153061	0.153061	0.163265	0.166667	0.148148	0.170732	0.168831	0.184615	0.166667	0.197183	0.177215	0.114583	0.12	0.14	0.170213	0.159574	0.152174	0.141414	0.142857	0.150538	0.152174	0.159091	0.16092	0.16092	0.162791	0.159091	0.144444	0.149425	0.144444	0.144444	0.172414	0.147727	0.154762	0.151163	0.164557	0.146341	0.146067	0.168675	0.156627	0.160494	0.166667	0.17284	0.152941	0.152941	0.151163	0.166667	0.152941	0.154762	0.17284	0.17284	0.154762	0.152941	0.151163	0.158537	0.154762	0.151163	0.152941	0.162791	0.164706	0.172414	0.163043	0.16129	0.138298	0.12766	0.150538	0.144444	0.146067	0.141304	0.159091	0.154762	0.149425	0.146067	0.122222	0.125	0.123596	0.119565	0.120879	0.0930233	0.104651	0.116279	0.115789	0.100917	0.13	0.112245	0.114943	0.129032	0.117021	0.123711	0.115789	0.11828	0.10989	0.117021	0.10989	0.10989	0.10989	0.10989	0.11828	0.11828	0.117021	0.114583	0.112245	0.115789	0.115789	0.106383	0.104167	0.113208	0.113208	0.113402	0.10989	0.107527	0.107527	0.115789	0.117021	0.115789	0.111111	0.108911	0.113402	0.114583	0.114583	0.113402	0.111111	0.111111	0.113402	0.119565	0.11828	0.10989	0.115789	0.117021	0.117021	0.126316	0.125	0.114943	0.141176	0.120879	0.119565	0.117021	0.117021	0.11828	0.119565	0.11828	0.137931	0.137931	0.139535	0.139535	0.136364	0.136364	0.134831	0.134831	0.112245	0.121212	0.105263	0.103093	0.102041	0.123596	0.147727	0.102041	0.09	0.0990099	0.133333	0.12766	0.117647	0.12	0.125	0.125	0.103093	0.119048	0.123457	0.120482	0.129412	0.13253	0.148936	0.113402	0.123596	0.114583	0.106796	0.0952381	0.11828	0.123596	0.123457	0.123457	0.123457	0.125	0.121951	0.107143	0.107143	0.120482	0.125	0.121951	0.121951	0.126582	0.153846	0.146341	0.146341	0.135802	0.127907	0.129412	0.123596	0.123596	0.127907	0.15	0.15	0.13253	0.141176	0.134146	0.134146	0.130952	0.130952	0.120482	0.139535	0.139535	0.137931	0.137931	0.139535	0.137931	0.139535	0.127907	0.144578	0.146341	0.155844	0.1375	0.1375	0.135802	0.134831	0.156627	0.139535	0.15	0.146341	0.148148	0.135802	0.12987	0.17284	0.151163	0.125	0.125	0.123596	0.126437	0.125	0.123596	0.125	0.113636	0.123596	0.126316	0.147368	0.159574	0.148936	0.139785	0.138298	0.150538	0.150538	0.139785	0.134831	0.149425	0.149425	0.129032	0.120879	0.134831	0.139535	0.123596	0.11828	0.122449	0.13	0.116505	0.118812	0.118812	0.114583	0.114286	0.114286	0.117647	0.276316	0.144578	0.130435	0.139785	0.135417	0.106383	0.117021	0.122222	0.121951	0.121951	0.123457	0.120482	0.120482	0.133333	0.148649	0.136986	0.135802	0.138889	0.133333	0.133333	0.138889	0.138889	0.146667	0.133333	0.131579	0.157895	0.150685	0.138889	0.149254	0.15493	0.146667	0.137931	0.139535	0.147059	0.116279	0.130952	0.116279	0.125	0.136986	0.142857	0.13253	0.131579	0.208955	0.152941	0.152941	0.144578	0.144578	0.144578	0.144578	0.142857	0.141176	0.168675	0.146341	0.141176	0.141176	0.142857	0.141176	0.146341	0.146341	0.144578	0.139535	0.139535	0.141176	0.141176	0.142857	0.142857	0.142857	0.141176	0.141176	0.144578	0.12987	0.12987	0.141026	0.141026	0.179487	0.128205	0.136986	0.136986	0.136986	0.136986	0.136986	0.136986	0.146667	0.146667	0.146667	0.146667	0.146667	0.135135	0.125	0.140845	0.138889	0.138889	0.138889	0.138889	0.138889	0.142857	0.144737	0.140845	0.15493	0.150685	0.157895	0.147059	0.161765	0.150685	0.133333	0.133333	0.123288	0.136986	0.140845	0.136986	0.136986	0.15493	0.15493	0.142857	0.142857	0.144928	0.144928	0.144928	0.144928	0.128571	0.140845	0.140845	0.140845	0.140845	0.140845	0.140845	0.144928	0.131579	0.126582	0.133333	0.144737	0.149425	0.149254	0.149254	0.147059	0.130435	0.136364	0.136364	0.140625	0.138462	0.136364	0.138462	0.134328	0.132353	0.132353	0.132353	0.134328	0.132353	0.136364	0.126984	0.109589	0.125	0.126761	0.126761	0.125	0.126761	0.121622	0.111111	0.12	0.126761	0.130435	0.123288	0.114286	0.130435	0.125	0.136986	0.12987	0.166667	0.180556	0.15493	0.150685	0.136986	0.136986	0.148649	0.141026	0.131313	0.142857	0.141176	0.123596	0.136364	0.109756	0.1125	0.1	0.103896	0.109589	0.111111	0.106667	0.109589	0.0897436	0.0909091	0.0909091	0.0933333	0.0864198	0.0864198	0.0823529	0.0941176	0.125	0.116279	0.118421	0.103896	0.12987	0.10101	0.102041	0.0898876	0.0813953	0.0930233	0.0740741	0.0930233	0.0898876	0.0804598	0.0804598	0.0853659	0.0875	0.0823529	0.0823529	0.0813953	0.0967742	0.0860215	0.0824742	0.0879121	0.0851064	0.0808081	0.0727273	0.07	0.0851064	0.0918367	0.0851064	0.0813953	0.0777778	0.0824742	0.0752688	0.0697674	0.06	0.0786517	0.0769231	0.0736842	0.0729167	0.0869565	0.0909091	0.113636	0.0769231	0.0833333	0.0816327	0.0752688	0.0813953	0.0813953	0.0813953	0.076087	0.076087	0.076087	0.0744681	0.0795455	0.0930233	0.0941176	0.091954	0.135417	0.141176	0.108434	0.0963855	0.107143	0.108434	0.107143	0.105882	0.114943	0.122222	0.129412	0.129412	0.141176	0.141176	0.1125	0.113924	0.115385	0.113924	0.113402	0.104167	0.122449	0.122449	0.121495	0.111111	0.115385	0.0961538	0.0961538	0.0943396	0.09375	0.0891089	0.0891089	0.0918367	0.0918367	0.10101	0.0990099	0.0841121	0.0841121	0.122642	0.116505	0.111111	0.103774	0.0927835	0.107527	0.107527	0.0879121	0.0851064	0.09375	0.09375	0.0934579	0.102273	0.0952381	0.108434	0.101124	0.104651	0.103448	0.119048	0.0989011	0.0963855	0.107143	0.107143	0.105882	0.105882	0.105882	0.107143	0.107143	0.104651	0.104651	0.104651	0.104651	0.0941176	0.0941176	0.0888889	0.101124	0.122222	0.106383	0.102041	0.09375	0.1	0.0898876	0.0963855	0.091954	0.0989011	0.104167	0.11	0.11	0.104762	0.103774	0.103774	0.103774	0.1	0.0891089	0.10101	0.0891089	0.103093	0.105263	0.106383	0.0967742	0.0978261	0.0978261	0.0978261	0.0989011	0.103448	0.0978261	0.11236	0.1	0.0927835	0.0888889	0.1	0.0952381	0.121212	0.125	0.0927835	0.0918367	0.0761905	0.0754717	0.075	0.0756303	0.0873786	0.0865385	0.126316	0.125	0.115385	0.0967742	0.0818182	0.0947368	0.113636	0.108911	0.111111	0.113402	0.112245	0.120879	0.119565	0.117021	0.105769	0.115789	0.131868	0.137931	0.134831	0.103896	0.0987654	0.109756	0.0833333	0.0833333	0.0888889	0.0898876	0.0869565	0.0882353	0.0818182	0.0740741	0.0733945	0.0810811	0.102804	0.0934579	0.0873786	0.0980392	0.0909091	0.09	0.0849057	0.0825688	0.0833333	0.0884956	0.0782609	0.0756303	0.075	0.079646	0.0900901	0.0806452	0.0826446	0.0819672	0.0932203	0.0877193	0.0900901	0.0854701	0.0892857	0.0873786	0.108434	0.0989011	0.0967742	0.0841121	0.0841121	0.0782609	0.0725806	0.0731707	0.0737705	0.0731707	0.0789474	0.078125	0.0787402	0.0787402	0.0757576	0.0763359	0.0735294	0.0740741	0.080292	0.0775194	0.078125	0.078125	0.075188	0.075188	0.0729927	0.0775194	0.0769231	0.0735294	0.0746269	0.0833333	0.0833333	0.0775194	0.0746269	0.0820896	0.0866142	0.08	0.0731707	0.0708661	0.0697674	0.0852713	0.0793651	0.0725806	0.072	0.075	0.0775862	0.0743802	0.075	0.0769231	0.0743802	0.0743802	0.0775862	0.0701754	0.0720721	0.0714286	0.0789474	0.0761905	0.0784314	0.0776699	0.0769231	0.0776699	0.0761905	0.0782609	0.0707965	0.0714286	0.0695652	0.0769231	0.0737705	0.0737705	0.0762712	0.0743802	0.0737705	0.0769231	0.0737705	0.0714286	0.0775194	0.0833333	0.0833333	0.0746269	0.0735294	0.075188	0.0719424	0.0714286	0.0719424	0.0729927	0.0735294	0.0814815	0.0769231	0.0740741	0.0775194	0.075188	0.0735294	0.0719424	0.070922	0.0714286	0.0689655	0.0699301	0.0689655	0.0694444	0.0689655	0.0724638	0.0740741	0.0775194	0.0769231	0.0694444	0.0733333	0.083871	0.0810811	0.08	0.08	0.0628571	0.0864198	0.0740741	0.0691824	0.0789474	0.0753425	0.0758621	0.0753425	0.0785714	0.080292	0.0774648	0.0808824	0.0846154	0.0839695	0.0882353	0.0849673	0.083871	0.0779221	0.0789474	0.081761	0.0728477	0.0709677	0.0632911	0.0679012	0.075	0.0674847	0.0658683	0.0701754	0.0697674	0.0670391	0.0674157	0.0625	0.0681818	0.0674157	0.0677966	0.0635838	0.0650888	0.0722892	0.0662651	0.0647059	0.0639535	0.0597826	0.0659341	0.0582011	0.0422535	0.0441176	0.0441176	0.0405405	0.0405405	0.0540541	0.0405405	0.0405405	0.0422535	0.0405405	0.0405405	0.0405405	0.0405405	0.0405405	0.0422535	0.0461538	0.0461538	0.0454545	0.0454545	0.0454545	0.0454545	0.0454545	0.0454545	0.0454545	0.0454545	0.0454545	0.0454545	0.0454545	0.0454545	0.0454545	0.0454545	0.0447761
COCONUT	O=C(OC(C(=C)C1=CC=C(C(O)=C1O)C)CC(O)C(OC)(C)C)C(=CC)C	0.097561	0.097561	0.102564	0.102564	0.102564	0.101266	0.101266	0.101266	0.0963855	0.0963855	0.097561	0.097561	0.101266	0.101266	0.0963855	0.0963855	0.101266	0.075	0.0714286	0.0714286	0.0705882	0.0689655	0.0588235	0.0588235	0.0930233	0.0930233	0.0987654	0.0941176	0.0941176	0.0941176	0.0930233	0.0930233	0.0909091	0.0909091	0.0909091	0.0930233	0.0898876	0.0898876	0.0898876	0.0898876	0.091954	0.091954	0.0833333	0.0833333	0.0833333	0.0909091	0.0909091	0.0909091	0.0909091	0.0952381	0.0952381	0.091954	0.0941176	0.0909091	0.0875	0.0941176	0.0823529	0.0722892	0.0722892	0.0722892	0.0722892	0.0722892	0.0731707	0.0740741	0.0740741	0.0759494	0.101266	0.102564	0.0641026	0.0641026	0.0617284	0.0609756	0.0561798	0.0470588	0.047619	0.0487805	0.05	0.05	0.05	0.05	0.0625	0.0506329	0.05	0.0470588	0.0470588	0.0588235	0.0609756	0.0609756	0.0666667	0.0666667	0.0833333	0.0731707	0.0714286	0.0714286	0.0714286	0.0714286	0.0689655	0.0689655	0.0609756	0.0609756	0.0609756	0.0609756	0.0568182	0.0568182	0.0666667	0.0689655	0.0681818	0.0674157	0.0823529	0.076087	0.0833333	0.0795455	0.0833333	0.0795455	0.0804598	0.0705882	0.0875	0.0769231	0.0779221	0.0779221	0.0886076	0.075	0.0759494	0.0769231	0.0769231	0.0759494	0.0759494	0.0759494	0.0759494	0.0759494	0.0823529	0.0823529	0.0823529	0.0795455	0.0843373	0.0843373	0.0864198	0.0941176	0.108434	0.108434	0.121951	0.118421	0.076087	0.0917431	0.0917431	0.0909091	0.146067	0.141304	0.113636	0.135135	0.135135	0.135135	0.15625	0.16092	0.127119	0.128205	0.104	0.116071	0.128713	0.12844	0.110092	0.104348	0.123894	0.103175	0.102362	0.103175	0.114035	0.125	0.114754	0.104	0.0901639	0.112903	0.108108	0.0956522	0.0956522	0.0833333	0.0839695	0.119658	0.104	0.102362	0.112676	0.114286	0.115108	0.140187	0.132743	0.141593	0.114286	0.107143	0.105263	0.125	0.123711	0.121212	0.131868	0.122642	0.119266	0.138889	0.133929	0.117117	0.0956522	0.112069	0.110169	0.119658	0.109091	0.107143	0.0894309	0.111111	0.0964912	0.0901639	0.0833333	0.0840336	0.078125	0.0833333	0.0826446	0.119048	0.11194	0.0984848	0.100775	0.1	0.109375	0.109375	0.123077	0.122137	0.0930233	0.115385	0.115385	0.106061	0.107692	0.0984848	0.0984848	0.10687	0.0984848	0.0977444	0.0970149	0.0962963	0.0962963	0.0962963	0.0962963	0.0962963	0.09375	0.102362	0.12	0.105691	0.105691	0.105691	0.105691	0.106557	0.126984	0.126984	0.104839	0.111111	0.114504	0.114504	0.129771	0.126984	0.107438	0.107438	0.107438	0.107438	0.107438	0.107438	0.115702	0.115702	0.112903	0.130081	0.130081	0.132812	0.136	0.137097	0.130081	0.130081	0.0827068	0.0888889	0.0923077	0.0930233	0.103896	0.0857143	0.0955882	0.0952381	0.0965517	0.102941	0.101449	0.0948905	0.0872483	0.0833333	0.0915493	0.0657895	0.08125	0.0880503	0.0939597	0.0955882	0.0952381	0.0902778	0.0895522	0.0839695	0.0833333	0.0852713	0.0884354	0.0933333	0.0927152	0.0866667	0.0849673	0.0849673	0.0902778	0.0955882	0.0890411	0.0833333	0.0902778	0.0872483	0.100719	0.0992908	0.0972222	0.0927152	0.0878378	0.0921986	0.0948905	0.0948905	0.0928571	0.0888889	0.080292	0.0816327	0.0909091	0.0884354	0.0897436	0.0945946	0.0970149	0.0851064	0.0863309	0.10687	0.0928571	0.0902778	0.0915493	0.0928571	0.0909091	0.0915493	0.113636	0.115385	0.10219	0.0923077	0.104839	0.0896552	0.0816327	0.0789474	0.0701754	0.0855263	0.0855263	0.0666667	0.0785714	0.0816327	0.0784314	0.0774194	0.0779221	0.0662252	0.0671141	0.0645161	0.0671141	0.0699301	0.0699301	0.0684932	0.0714286	0.08	0.0743243	0.0738255	0.0743243	0.0753425	0.0733333	0.0723684	0.0769231	0.0774194	0.0849673	0.0855263	0.0915033	0.0794702	0.0653595	0.0645161	0.0653595	0.0709677	0.0666667	0.0671141	0.0662252	0.0653595	0.0662252	0.0641026	0.0653595	0.0636943	0.0636943	0.0748299	0.0733333	0.0647482	0.0787879	0.0864198	0.0858896	0.0784314	0.0789474	0.0700637	0.101562	0.0991736	0.1	0.0703125	0.0703125	0.0826446	0.0787402	0.0793651	0.0746269	0.0841121	0.0927835	0.0776699	0.0754717	0.0849057	0.09	0.09	0.0961538	0.0918367	0.0813008	0.0930233	0.0930233	0.0902256	0.0873016	0.0873016	0.108911	0.108911	0.108911	0.0916667	0.103175	0.103175	0.107438	0.107438	0.107438	0.104	0.092437	0.0916667	0.0916667	0.106061	0.106061	0.0970149	0.0970149	0.0865385	0.09375	0.09375	0.0909091	0.0891089	0.0873786	0.0873786	0.0818182	0.0857143	0.0857143	0.0833333	0.11	0.0943396	0.0917431	0.0900901	0.0884956	0.0884956	0.0862069	0.0847458	0.0754717	0.09	0.0952381	0.0952381	0.0952381	0.101852	0.101852	0.101852	0.114286	0.0839695	0.0839695	0.0687023	0.0687023	0.107843	0.107843	0.107843	0.107843	0.103093	0.103093	0.103093	0.103093	0.103093	0.103093	0.0990099	0.0990099	0.101124	0.101124	0.101124	0.106383	0.0989011	0.0989011	0.0989011	0.0989011	0.0930233	0.0930233	0.0930233	0.0930233	0.091954	0.091954	0.0786517	0.0786517	0.0860215	0.0860215	0.0862069	0.0862069	0.0862069	0.0862069	0.0862069	0.0810811	0.0810811	0.0810811	0.0810811	0.0810811	0.0879121	0.0888889	0.0967742	0.0849057	0.0882353	0.0833333	0.0816327	0.0865385	0.0891089	0.0841121	0.0769231	0.0769231	0.0789474	0.0782609	0.0769231	0.0775862	0.08	0.0601504	0.0634921	0.0725806	0.0756303	0.0703125	0.0687023	0.078125	0.078125	0.0813008	0.0847458	0.091954	0.0941176	0.101266	0.097561	0.0882353	0.0978261	0.0978261	0.0978261	0.0978261	0.0978261	0.0978261	0.0957447	0.104167	0.107843	0.117647	0.117647	0.117021	0.112245	0.115789	0.115789	0.119565	0.0943396	0.0925926	0.0980392	0.108911	0.107843	0.107843	0.107843	0.107843	0.107843	0.106383	0.102041	0.102041	0.105263	0.105263	0.106383	0.108696	0.105263	0.105263	0.107527	0.104167	0.104167	0.0879121	0.0947368	0.103448	0.101266	0.101266	0.097561	0.0851064	0.0851064	0.0851064	0.0851064	0.0851064	0.0851064	0.0879121	0.0879121	0.0842105	0.0833333	0.0833333	0.0918367	0.0980392	0.0980392	0.0980392	0.0869565	0.0869565	0.0842105	0.0674157	0.091954	0.0823529	0.0864198	0.0864198	0.0843373	0.0843373	0.0729167	0.0786517	0.1	0.113636	0.113636	0.119048	0.11236	0.11236	0.114583	0.0972222	0.0823529	0.0769231	0.0865385	0.0925926	0.108333	0.102564	0.108696	0.09375	0.0909091	0.0909091	0.110092	0.11215	0.0849057	0.0729167	0.0729167	0.0754717	0.0727273	0.102564	0.0987654	0.0759494	0.05	0.056338	0.075	0.0897436	0.0909091	0.0875	0.0886076	0.0897436	0.0945946	0.0909091	0.0921053	0.0823529	0.0823529	0.0823529	0.0898876	0.0909091	0.0823529	0.0879121	0.0879121	0.0824742	0.0898876	0.0777778	0.0777778	0.0777778	0.0777778	0.101266	0.0843373	0.0957447	0.103448	0.0897436	0.0941176	0.091954	0.0941176	0.103896	0.103896	0.107143	0.107143	0.107143	0.117647	0.091954	0.103896	0.102941	0.0857143	0.0789474	0.0789474	0.0789474	0.0864198	0.0864198	0.0864198	0.0853659	0.0769231	0.0769231	0.101266	0.0740741	0.102564	0.0909091	0.121212	0.118644	0.0645161	0.0819672	0.112676	0.0985915	0.101449	0.105263	0.0793651	0.0958904	0.0641026	0.0606061	0.0735294	0.0735294	0.123288	0.106383	0.1125	0.0689655	0.0869565	0.0714286	0.0895522	0.0757576	0.0714286	0.0819672	0.0597015	0.0895522	0.0746269	0.0597015	0.0833333	0.104478	0.123288	0.115942	0.100917	0.0714286	0.0731707	0.102941	0.0571429	0.0684932	0.0731707	0.0609756	0.0722892	0.075	0.0740741	0.0740741	0.075	0.0869565	0.0789474	0.0985915	0.101449	0.0886076	0.0987654	0.0779221	0.097561	0.117021	0.106383	0.0740741	0.0735294	0.0735294	0.0735294	0.0847458	0.076087	0.102041	0.120879	0.0689655	0.0873786	0.08	0.132743	0.122449	0.12766	0.125	0.115044	0.106195	0.103448	0.122807	0.111111	0.122807	0.137615	0.132231	0.1	0.0892857	0.116667	0.107438	0.133333	0.146552	0.0909091	0.107143	0.126984	0.1	0.106667	0.0952381	0.0857143	0.0645161	0.130435	0.134328	0.0520833	0.0714286	0.0833333	0.119266	0.114583	0.0810811	0.102564	0.118421	0.0909091	0.0779221	0.0759494	0.0933333	0.12	0.084507	0.0724638	0.084507	0.0617284	0.0641026	0.0657895	0.0617284	0.0714286	0.0769231	0.0769231	0.104762	0.0860215	0.13253	0.133333	0.122449	0.11236	0.144444	0.164835	0.140625	0.101449	0.0833333	0.0606061	0.0428571	0.0793651	0.0641026	0.0808081	0.0526316	0.0405405	0.0555556	0.0508475	0.0810811	0.0759494	0.106667	0.111111	0.0945946	0.123288	0.133333	0.123288	0.12	0.123288	0.0985915	0.0897436	0.0933333	0.112676	0.0958904	0.0806452	0.104478	0.109375	0.0921053	0.075	0.084507	0.0684932	0.0918367	0.126582	0.103448	0.171429	0.142857	0.134454	0.0808081	0.0947368	0.147727	0.121212	0.123711	0.0918367	0.0980392	0.0917431	0.0964912	0.0948276	0.101852	0.0956522	0.0588235	0.0660377	0.0648148	0.0720721	0.0791367	0.0866142	0.124031	0.0847458	0.0854701	0.0707965	0.0948905	0.0882353	0.129496	0.12782	0.126866	0.123077	0.117647	0.115942	0.129771	0.0875912	0.0875912	0.09375	0.0948276	0.0944882	0.0875912	0.09375	0.10084	0.105691	0.0967742	0.0846154	0.0852713	0.0887097	0.0901639	0.0866142	0.096	0.0962963	0.112	0.106061	0.103704	0.0681818	0.0740741	0.0512821	0.075	0.0869565	0.0963855	0.0963855	0.0963855	0.1	0.103448	0.10101	0.0888889	0.0888889	0.0947368	0.0879121	0.049505	0.0454545	0.043956	0.0449438	0.045977	0.0454545	0.0564516	0.0655738	0.057377	0.0578512	0.064	0.0629921	0.0625	0.0863309	0.103448	0.0833333	0.0839695	0.0764331	0.0754717	0.0643275	0.0714286	0.0723684	0.0705128	0.06875	0.0705128	0.0797101	0.0791367	0.0797101	0.080292	0.0774194	0.0759494	0.0555556	0.0662252	0.0636943	0.0641026	0.0625	0.0606061	0.0636943	0.0628931	0.0613497	0.0628931	0.0679012	0.075	0.0759494	0.0886076	0.0872483	0.0723684	0.0714286	0.0714286	0.0657895	0.0671141	0.08	0.108911	0.0909091	0.0918367	0.108434	0.123457	0.125	0.0875	0.114286	0.114286	0.0987654	0.103448	0.103896	0.125	0.120482	0.116279	0.12987	0.139241	0.109756	0.108434	0.105882	0.107143	0.125	0.118421	0.109756	0.109756	0.103448	0.0958904	0.0945946	0.1	0.115942	0.102941	0.125	0.113924	0.132353	0.125	0.151899	0.142857	0.142857	0.130435	0.130435	0.108434	0.109756	0.109756	0.112676	0.128571	0.130435	0.112676	0.114286	0.157143	0.15493	0.148649	0.112676	0.109589	0.121622	0.118421	0.121622	0.164557	0.179487	0.208333	0.157895	0.171875	0.16129	0.129032	0.123288	0.153846	0.130435	0.128571	0.140625	0.145161	0.142857	0.16129	0.153846	0.166667	0.164179	0.142857	0.15	0.114754	0.111111	0.125	0.107692	0.112676	0.118421	0.118421	0.125	0.125	0.131148	0.114754	0.118644	0.122807	0.112903	0.101695	0.123077	0.115942	0.115942	0.138889	0.12	0.113924	0.101266	0.1	0.126582	0.12987	0.123288	0.133333	0.162162	0.12987	0.126582	0.115702	0.12069	0.12069	0.115702	0.110169	0.115044	0.150943	0.144144	0.12844	0.125	0.117647	0.115789	0.107527	0.105263	0.104167	0.117647	0.121951	0.139535	0.12844	0.138614	0.153846	0.138614	0.145631	0.159574	0.138614	0.16129	0.166667	0.183908	0.224719	0.170732	0.170732	0.166667	0.180723	0.162791	0.17284	0.192308	0.159091	0.142857	0.151163	0.121622	0.179104	0.132353	0.114754	0.109589	0.112676	0.114286	0.150685	0.130435	0.195122	0.154762	0.168675	0.168675	0.168675	0.129032	0.107527	0.111111	0.138889	0.144928	0.144928	0.147059	0.149254	0.153846	0.177419	0.169231	0.164179	0.179104	0.177419	0.183099	0.178082	0.178082	0.157143	0.180556	0.175676	0.181818	0.162162	0.148649	0.166667	0.157895	0.175676	0.166667	0.189189	0.168831	0.1625	0.17284	0.1875	0.139241	0.26087	0.268657	0.275362	0.190476	0.193548	0.166667	0.208955	0.181818	0.136364	0.114286	0.107692	0.145161	0.147541	0.118644	0.155172	0.116667	0.112903	0.121212	0.15625	0.177419	0.128571	0.147059	0.142857	0.114754	0.131148	0.166667	0.15	0.166667	0.164179	0.117647	0.177419	0.16129	0.161765	0.215385	0.189189	0.157143	0.130952	0.136842	0.138298	0.131868	0.135802	0.111111	0.115385	0.195402	0.0898876	0.114943	0.11236	0.111111	0.0909091	0.101124	0.0898876	0.0927835	0.0888889	0.0909091	0.125984	0.0932203	0.140187	0.138889	0.138889	0.137931	0.116505	0.138614	0.137255	0.137255	0.14	0.149533	0.150943	0.155963	0.153153	0.118812	0.109756	0.155556	0.117021	0.134831	0.118812	0.12844	0.122642	0.116505	0.114286	0.117647	0.148515	0.125	0.144444	0.136364	0.102273	0.0888889	0.0860215	0.0842105	0.120879	0.0978261	0.0873786	0.0909091	0.0891089	0.0882353	0.0909091	0.0882353	0.0961538	0.113402	0.0956522	0.102564	0.0763359	0.0873016	0.0793651	0.0769231	0.0787402	0.0875912	0.0894309	0.08	0.0840336	0.0840336	0.116667	0.0952381	0.0952381	0.0943396	0.0757576	0.0787402	0.0729927	0.070922	0.078125	0.075188	0.0775194	0.0813008	0.128713	0.0967742	0.0606061	0.06	0.0967742	0.0813953	0.0721649	0.0918367	0.0645161	0.0823529	0.0821918	0.1	0.108108	0.101266	0.108108	0.135802	0.148936	0.101124	0.14433	0.19403	0.160494	0.166667	0.115385	0.133333	0.157895	0.141176	0.138889	0.138889	0.144737	0.148649	0.157895	0.15	0.171053	0.157895	0.153846	0.127907	0.131868	0.156627	0.142857	0.142857	0.134146	0.120482	0.109756	0.123457	0.129412	0.144578	0.121951	0.135135	0.126582	0.126582	0.166667	0.164557	0.153846	0.155556	0.148936	0.145833	0.126437	0.129032	0.115789	0.115789	0.125	0.108696	0.120879	0.164706	0.119565	0.11828	0.152941	0.181818	0.123288	0.126761	0.123288	0.0927835	0.108696	0.145833	0.130435	0.0729167	0.0842105	0.104651	0.0978261	0.102273	0.103448	0.105882	0.117647	0.116279	0.116279	0.108696	0.108696	0.113636	0.113636	0.103448	0.120482	0.106667	0.103448	0.097561	0.111111	0.126761	0.166667	0.136986	0.12	0.0933333	0.0909091	0.0921053	0.114943	0.126761	0.111111	0.103896	0.109589	0.0921053	0.118421	0.0963855	0.108108	0.102941	0.183099	0.084507	0.109589	0.106667	0.133333	0.126437	0.076087	0.0933333	0.102273	0.0843373	0.169014	0.169014	0.109589	0.108434	0.0927835	0.101124	0.111111	0.111111	0.121622	0.101266	0.127907	0.13253	0.12987	0.168831	0.142857	0.131579	0.135135	0.112676	0.111111	0.128571	0.128571	0.15942	0.104478	0.105263	0.0869565	0.0746269	0.084507	0.1	0.139241	0.142857	0.108434	0.0972222	0.140845	0.0958904	0.121622	0.128205	0.121951	0.125	0.0857143	0.12	0.112676	0.140845	0.136986	0.12	0.144737	0.0891089	0.101266	0.1	0.103896	0.105263	0.126582	0.137931	0.141176	0.148148	0.1125	0.102564	0.101449	0.123288	0.125	0.130952	0.144578	0.144578	0.144737	0.15493	0.144737	0.106667	0.0909091	0.0972222	0.138889	0.111111	0.115942	0.130435	0.132353	0.203125	0.126761	0.125	0.130435	0.114286	0.114286	0.116883	0.12987	0.111111	0.115942	0.132353	0.0952381	0.0923077	0.0895522	0.0895522	0.0895522	0.0882353	0.0882353	0.123288	0.0958904	0.0972222	0.135135	0.121622	0.136986	0.136986	0.152778	0.128571	0.149254	0.147059	0.15873	0.125	0.126761	0.115942	0.140625	0.140625	0.111111	0.134328	0.134328	0.1	0.123077	0.121212	0.140625	0.121212	0.181818	0.142857	0.151515	0.153846	0.209677	0.213115	0.149254	0.149254	0.164179	0.164179	0.164179	0.144928	0.150685	0.126984	0.134328	0.125	0.128571	0.169014	0.175676	0.16	0.116883	0.130435	0.130435	0.15873	0.1875	0.161765	0.15942	0.108108	0.108108	0.0987654	0.111111	0.111111	0.130435	0.105263	0.114943	0.134146	0.114754	0.136364	0.148649	0.126437	0.162791	0.178571	0.129412	0.108434	0.16	0.111111	0.146341	0.157303	0.133333	0.1125	0.139241	0.125	0.0945946	0.132353	0.1	0.121212	0.145161	0.112903	0.1	0.123077	0.123077	0.118644	0.145161	0.126984	0.112903	0.121212	0.147541	0.137931	0.137931	0.137931	0.160714	0.157895	0.25	0.258065	0.151899	0.146667	0.152778	0.109375	0.111111	0.125	0.142857	0.176471	0.147059	0.126984	0.0952381	0.132353	0.126984	0.126984	0.136364	0.109375	0.107692	0.111111	0.131148	0.153846	0.109375	0.126984	0.0793651	0.0793651	0.0862069	0.0892857	0.126984	0.130435	0.130435	0.161765	0.140845	0.115942	0.115942	0.109375	0.107692	0.102941	0.102941	0.109375	0.104478	0.101449	0.101449	0.108108	0.12069	0.116667	0.101449	0.126984	0.135593	0.133333	0.169231	0.12	0.148649	0.166667	0.141026	0.151899	0.141026	0.138889	0.130435	0.140625	0.128571	0.131868	0.0886076	0.102564	0.107692	0.121622	0.128205	0.1625	0.117647	0.114286	0.128205	0.164384	0.265625	0.163934	0.236364	0.244898	0.25	0.2	0.149254	0.147541	0.147541	0.242424	0.220588	0.173913	0.155844	0.151899	0.133333	0.133333	0.118421	0.179487	0.642857	1	0.222222	0.1875	0.153846	0.202899	0.185714	0.185714	0.141026	0.142857	0.146667	0.148649	0.103896	0.0909091	0.0909091	0.0921053	0.103896	0.0967742	0.0952381	0.0882353	0.0933333	0.123457	0.123077	0.147059	0.130435	0.121212	0.121212	0.104478	0.111111	0.123457	0.123457	0.106667	0.111111	0.104478	0.0853659	0.097561	0.144737	0.173913	0.142857	0.142857	0.108434	0.0689655	0.0864198	0.101266	0.08125	0.108108	0.112069	0.119658	0.113043	0.0983607	0.0983607	0.103448	0.103774	0.103774	0.106796	0.121951	0.1125	0.108434	0.0843373	0.0705882	0.0833333	0.091954	0.0686275	0.0808081	0.0909091	0.0784314	0.0952381	0.0970874	0.0784314	0.08	0.108911	0.0816327	0.111111	0.0989011	0.0952381	0.126437	0.112245	0.141304	0.159574	0.134021	0.132653	0.151163	0.152941	0.170732	0.170732	0.138889	0.123288	0.125	0.1625	0.106667	0.121212	0.164384	0.151899	0.125	0.113924	0.111111	0.138889	0.140845	0.140845	0.142857	0.135135	0.135135	0.135135	0.135135	0.146667	0.146667	0.107143	0.103896	0.1	0.111111	0.111111	0.112676	0.0833333	0.0989011	0.0947368	0.0842105	0.0638298	0.0631579	0.0833333	0.0833333	0.0740741	0.0869565	0.0888889	0.0930233	0.0952381	0.0853659	0.0731707	0.0740741	0.126761	0.0869565	0.0724638	0.0724638	0.0833333	0.0675676	0.104478	0.119403	0.0869565	0.0833333	0.0869565	0.108108	0.0963855	0.0609756	0.123596	0.0869565	0.0813953	0.0898876	0.0813953	0.0898876	0.102564	0.121622	0.119403	0.107692	0.121212	0.0735294	0.0769231	0.1	0.102941	0.0810811	0.0833333	0.0821918	0.108434	0.0705882	0.0853659	0.0879121	0.107527	0.113636	0.105882	0.097561	0.131579	0.135135	0.135135	0.136986	0.140845	0.144928	0.102941	0.1	0.132353	0.119403	0.112676	0.112676	0.108108	0.128571	0.106061	0.106061	0.118421	0.128571	0.126761	0.142857	0.0921053	0.123288	0.0897436	0.0833333	0.141176	0.1	0.0853659	0.151899	0.103896	0.0759494	0.164384	0.0759494	0.0789474	0.0724638	0.0927835	0.0909091	0.0823529	0.0898876	0.0724638	0.101449	0.101449	0.131579	0.0921053	0.0882353	0.0882353	0.104478	0.0821918	0.106667	0.1	0.101449	0.0853659	0.0941176	0.0941176	0.0864198	0.105882	0.0813953	0.0897436	0.0886076	0.0886076	0.0824742	0.1	0.1	0.1	0.102273	0.0909091	0.0864198	0.0864198	0.133929	0.0824742	0.135922	0.120879	0.102273	0.232877	0.2	0.12987	0.141176	0.0956522	0.120482	0.119048	0.150538	0.220779	0.12987	0.12987	0.129412	0.0987654	0.141304	0.144444	0.144444	0.164835	0.120879	0.123457	0.170732	0.151163	0.147727	0.133333	0.147727	0.120879	0.134831	0.129412	0.13253	0.147368	0.17284	0.141026	0.114286	0.122642	0.122449	0.12	0.157895	0.126761	0.12987	0.13253	0.101124	0.11236	0.108696	0.131868	0.0978261	0.1	0.12766	0.130952	0.123596	0.134146	0.141026	0.108108	0.135135	0.0945946	0.0821918	0.0945946	0.0810811	0.0933333	0.0945946	0.0864198	0.091954	0.104651	0.102273	0.102273	0.130952	0.108434	0.108434	0.0898876	0.0898876	0.0681818	0.11236	0.11236	0.135417	0.125	0.122449	0.112245	0.111111	0.111111	0.118812	0.0934579	0.0888889	0.108696	0.123596	0.123596	0.0967742	0.0967742	0.0873786	0.0961538	0.105769	0.109756	0.1	0.0740741	0.116883	0.121622	0.12381	0.134021	0.134021	0.142857	0.180723	0.158537	0.156627	0.157303	0.16092	0.176471	0.188235	0.185185	0.155844	0.181818	0.177215	0.175	0.175	0.191176	0.155844	0.164557	0.144928	0.144578	0.144578	0.126437	0.122222	0.1125	0.11828	0.118421	0.136986	0.144737	0.15	0.144444	0.139785	0.208333	0.191176	0.19403	0.197183	0.19697	0.188406	0.25	0.149254	0.16129	0.175439	0.166667	0.16129	0.134328	0.15493	0.166667	0.101124	0.101266	0.0987654	0.0833333	0.0813953	0.0869565	0.0833333	0.0869565	0.0851064	0.0833333	0.0833333	0.0833333	0.0851064	0.0851064	0.0851064	0.0833333	0.0853659	0.103448	0.119565	0.11	0.113924	0.12987	0.113924	0.0952381	0.138298	0.113402	0.104167	0.123596	0.197802	0.125	0.135922	0.142857	0.111111	0.127273	0.116071	0.097561	0.0869565	0.147059	0.147727	0.151899	0.1375	0.133333	0.149425	0.159091	0.147727	0.162791	0.149425	0.127907	0.164706	0.166667	0.166667	0.129412	0.114943	0.125	0.130435	0.119565	0.129032	0.134831	0.11828	0.120879	0.119565	0.123596	0.113402	0.130435	0.108696	0.115789	0.101124	0.0967742	0.11828	0.117021	0.107527	0.103093	0.0833333	0.0957447	0.0927835	0.113402	0.0978261	0.076087	0.076087	0.0638298	0.0808081	0.0808081	0.0833333	0.0842105	0.0851064	0.0957447	0.0842105	0.0957447	0.0967742	0.11236	0.0989011	0.0869565	0.0927835	0.0886076	0.0759494	0.0769231	0.102564	0.101266	0.1	0.0987654	0.1	0.101266	0.121951	0.152941	0.121622	0.142857	0.123596	0.178571	0.356164	0.132653	0.125	0.115385	0.128713	0.126316	0.104651	0.120879	0.131868	0.130435	0.120879	0.15	0.109756	0.108434	0.123711	0.138614	0.113636	0.17284	0.129032	0.150538	0.152174	0.120879	0.106383	0.12766	0.123711	0.0909091	0.102041	0.105263	0.10101	0.10101	0.09	0.0967742	0.0860215	0.0978261	0.125	0.0947368	0.105263	0.115789	0.105263	0.10989	0.117021	0.114943	0.1	0.091954	0.091954	0.0957447	0.0980392	0.0947368	0.0952381	0.0957447	0.0879121	0.0752688	0.0860215	0.104651	0.0722892	0.108108	0.12	0.0958904	0.113924	0.114286	0.0985915	0.0985915	0.114286	0.184615	0.131579	0.153846	0.151899	0.12987	0.08	0.111111	0.0779221	0.0921053	0.1	0.0963855	0.097561	0.097561	0.0853659	0.1	0.113924	0.123457	0.101266	0.109756	0.105882	0.121951	0.129412	0.127907	0.172414	0.144578	0.121951	0.120482	0.135802	0.120482	0.117647	0.139535	0.142857	0.176471	0.166667	0.162791	0.144444	0.134146	0.109756	0.109756	0.1125	0.120482	0.119048	0.117647	0.13253	0.109756	0.116279	0.109756	0.1125	0.113924	0.121951	0.120482	0.134831	0.113636	0.113636	0.113636	0.168539	0.0930233	0.0930233	0.120879	0.125	0.104651	0.107143	0.105882	0.105882	0.105882	0.105882	0.105882	0.107143	0.102273	0.102273	0.104651	0.105882	0.127907	0.123596	0.136364	0.126437	0.108911	0.103448	0.115044	0.119048	0.0930233	0.119048	0.139535	0.120482	0.1	0.0952381	0.102273	0.0930233	0.0941176	0.0930233	0.103896	0.1125	0.108434	0.0941176	0.0941176	0.0952381	0.102273	0.104651	0.097561	0.097561	0.1	0.0963855	0.0963855	0.117647	0.107143	0.108434	0.108434	0.111111	0.111111	0.109756	0.108434	0.111111	0.126582	0.126582	0.113924	0.121951	0.142857	0.180556	0.1375	0.134146	0.139535	0.139535	0.11236	0.123596	0.111111	0.0886076	0.097561	0.102273	0.146067	0.149425	0.142857	0.126437	0.119565	0.119565	0.125	0.125	0.11236	0.11236	0.0941176	0.0963855	0.125	0.125	0.120879	0.126437	0.126437	0.125	0.127907	0.139535	0.0952381	0.0864198	0.0853659	0.0864198	0.108434	0.108434	0.0853659	0.0853659	0.117647	0.13253	0.0987654	0.097561	0.0853659	0.0795455	0.130952	0.111111	0.0963855	0.101266	0.123457	0.158537	0.180723	0.119565	0.119565	0.131868	0.133333	0.105263	0.164384	0.125	0.136986	0.135802	0.129032	0.138889	0.135802	0.15493	0.15	0.162791	0.175	0.166667	0.129032	0.122222	0.123596	0.13253	0.134146	0.154762	0.127907	0.123711	0.122222	0.108696	0.121951	0.13253	0.153846	0.152941	0.144578	0.137931	0.139535	0.141176	0.135802	0.153846	0.1375	0.139241	0.134146	0.129412	0.152941	0.142857	0.130952	0.13253	0.135802	0.153846	0.134146	0.144578	0.144578	0.138298	0.134831	0.136842	0.117021	0.12381	0.127119	0.128205	0.132743	0.141593	0.146789	0.142857	0.136752	0.141593	0.133333	0.133333	0.129032	0.126984	0.123967	0.12605	0.131579	0.127119	0.127119	0.131579	0.140187	0.135135	0.135135	0.140187	0.151515	0.147059	0.148515	0.130841	0.12844	0.12963	0.141414	0.163043	0.164835	0.166667	0.13253	0.125	0.130435	0.131868	0.149425	0.175	0.151899	0.166667	0.178571	0.1625	0.146341	0.168539	0.164835	0.149425	0.136364	0.129412	0.122222	0.139535	0.120879	0.119565	0.126437	0.126437	0.13253	0.127907	0.126437	0.126437	0.120879	0.107527	0.112245	0.133333	0.122222	0.13253	0.117647	0.1375	0.146341	0.15	0.154762	0.151163	0.146341	0.148148	0.130952	0.130952	0.13253	0.134146	0.15	0.142857	0.141026	0.141026	0.142857	0.146667	0.1375	0.185185	0.117647	0.130952	0.123457	0.121951	0.119048	0.125	0.128205	0.144737	0.123457	0.166667	0.180723	0.158537	0.158537	0.154762	0.151163	0.141176	0.153846	0.136364	0.157303	0.170732	0.168675	0.166667	0.152941	0.164706	0.174419	0.16092	0.151163	0.166667	0.17284	0.164706	0.135802	0.125	0.153846	0.150685	0.134146	0.123596	0.141026	0.126582	0.123457	0.134146	0.1375	0.172414	0.174419	0.170732	0.15	0.15	0.168831	0.180556	0.162162	0.169014	0.149254	0.139241	0.148148	0.116883	0.139785	0.142857	0.148148	0.168831	0.169014	0.166667	0.228916	0.238095	0.202381	0.182927	0.166667	0.121951	0.1625	0.185185	0.225352	0.164384	0.157895	0.169014	0.15493	0.15493	0.157895	0.12987	0.128205	0.152941	0.166667	0.149254	0.142857	0.142857	0.135135	0.131579	0.148148	0.15942	0.144928	0.133333	0.136986	0.220779	0.169014	0.197368	0.194805	0.178571	0.171429	0.171429	0.171429	0.148649	0.146341	0.155556	0.14433	0.157303	0.156627	0.204819	0.230769	0.182927	0.160494	0.1625	0.175676	0.175676	0.175676	0.175676	0.175676	0.175676	0.175676	0.179104	0.205882	0.164384	0.16	0.142857	0.121212	0.118812	0.12037	0.121212	0.117117	0.116505	0.117647	0.139785	0.117647	0.137255	0.149533	0.145455	0.137615	0.133929	0.146789	0.146789	0.137255	0.137255	0.141414	0.141414	0.14	0.135922	0.137255	0.135922	0.10101	0.114583	0.121495	0.107843	0.106796	0.107843	0.11	0.108911	0.108911	0.11	0.11828	0.11828	0.117021	0.112245	0.112245	0.11	0.113208	0.113208	0.126214	0.127451	0.138614	0.237624	0.173077	0.174757	0.152381	0.132075	0.12844	0.133333	0.134615	0.134615	0.137255	0.138614	0.156863	0.138614	0.135922	0.135922	0.118812	0.128713	0.14	0.12381	0.11215	0.113208	0.116505	0.123711	0.137255	0.138614	0.117647	0.134615	0.132075	0.132075	0.135922	0.165049	0.165049	0.152381	0.125	0.114286	0.121212	0.12766	0.111111	0.113402	0.12	0.110092	0.148148	0.188406	0.188406	0.188406	0.188406	0.189189	0.189189	0.189189	0.189189	0.189189	0.197183	0.197183	0.19697	0.215385	0.191781	0.191781	0.166667	0.15625	0.19697	0.22807	0.169492	0.166667	0.171875	0.184615	0.169231	0.179104	0.216667	0.241379	0.254545	0.25	0.174603	0.177419	0.192982	0.169231	0.223881	0.2	0.181818	0.171429	0.225806	0.1875	0.140625	0.128571	0.138462	0.181818	0.181818	0.188406	0.157143	0.15493	0.119403	0.116667	0.15	0.138462	0.144928	0.138462	0.140625	0.134328	0.152542	0.131148	0.135593	0.163934	0.142857	0.178571	0.178571	0.15	0.177419	0.123288	0.121212	0.16129	0.133333	0.189655	0.138462	0.135593	0.12	0.0952381	0.0983607	0.0923077	0.151515	0.117647	0.117647	0.125	0.129032	0.129032	0.1875	0.136364	0.136364	0.136364	0.140845	0.140845	0.140845	0.140845	0.140845	0.136986	0.136986	0.136986	0.152778	0.146667	0.146667	0.183099	0.188406	0.134328	0.132353	0.130435	0.126761	0.136986	0.168831	0.137931	0.164706	0.136986	0.148649	0.148649	0.188235	0.188235	0.172043	0.145833	0.116505	0.117647	0.168224	0.140187	0.136364	0.133929	0.113208	0.12	0.134021	0.126214	0.126214	0.126316	0.126316	0.134831	0.176471	0.206522	0.180851	0.182796	0.184783	0.16129	0.139785	0.141304	0.139535	0.148148	0.149425	0.147727	0.147727	0.149425	0.111111	0.144928	0.175676	0.173333	0.17284	0.205128	0.243243	0.186667	0.214286	0.220588	0.176471	0.223881	0.205479	0.205479	0.21519	0.2125	0.214286	0.192308	0.202703	0.1875	0.180723	0.15	0.157895	0.16	0.16	0.192308	0.189873	0.189873	0.192308	0.192308	0.158537	0.158537	0.146341	0.146341	0.15	0.15	0.146341	0.146341	0.153846	0.153846	0.16	0.157895	0.15942	0.169231	0.171875	0.171875	0.164179	0.161765	0.129412	0.130435	0.144444	0.147727	0.141304	0.12766	0.134831	0.154762	0.154762	0.142857	0.125	0.157895	0.131313	0.164948	0.157303	0.10989	0.104762	0.106383	0.14433	0.15534	0.15534	0.165049	0.155556	0.137931	0.172414	0.156627	0.169014	0.153846	0.181818	0.164706	0.118812	0.113208	0.132075	0.16	0.15	0.142857	0.133333	0.134615	0.141414	0.142857	0.148936	0.150538	0.150538	0.152174	0.148936	0.135417	0.139785	0.135417	0.135417	0.16129	0.138298	0.144444	0.141304	0.166667	0.162791	0.136842	0.157303	0.146067	0.149425	0.154762	0.16092	0.142857	0.142857	0.141304	0.181818	0.142857	0.144444	0.147727	0.16092	0.144444	0.142857	0.141304	0.147727	0.144444	0.141304	0.142857	0.152174	0.153846	0.148936	0.141414	0.128713	0.107843	0.108911	0.13	0.123711	0.125	0.121212	0.136842	0.131868	0.12766	0.125	0.103093	0.105263	0.104167	0.10101	0.102041	0.0989011	0.0978261	0.108696	0.108911	0.105263	0.133333	0.105769	0.119565	0.121212	0.121212	0.105769	0.108911	0.111111	0.103093	0.121212	0.114583	0.103093	0.103093	0.103093	0.111111	0.111111	0.11	0.107843	0.116505	0.108911	0.108911	0.1	0.0980392	0.107143	0.107143	0.0961538	0.0918367	0.10101	0.10101	0.108911	0.11	0.108911	0.104762	0.102804	0.106796	0.107843	0.107843	0.106796	0.104762	0.104762	0.106796	0.112245	0.111111	0.103093	0.108911	0.11	0.11	0.13	0.128713	0.107527	0.119565	0.113402	0.112245	0.11	0.11	0.1	0.10101	0.111111	0.129032	0.129032	0.11828	0.11828	0.115789	0.115789	0.126316	0.126316	0.0952381	0.125	0.0990099	0.0970874	0.0961538	0.115789	0.138298	0.0961538	0.0952381	0.114286	0.146789	0.12	0.121495	0.12381	0.117647	0.117647	0.0970874	0.123596	0.102273	0.1	0.108696	0.111111	0.14	0.0961538	0.104167	0.0970874	0.0909091	0.1	0.111111	0.115789	0.114943	0.114943	0.114943	0.103448	0.101124	0.125	0.11236	0.11236	0.103448	0.101124	0.101124	0.104651	0.129412	0.123596	0.123596	0.139535	0.107527	0.108696	0.104167	0.104167	0.107527	0.126437	0.126437	0.111111	0.119565	0.11236	0.11236	0.10989	0.10989	0.125	0.155556	0.11828	0.117021	0.117021	0.11828	0.117021	0.11828	0.131868	0.122222	0.123596	0.130952	0.114943	0.114943	0.113636	0.126316	0.133333	0.11828	0.139535	0.123596	0.151163	0.139535	0.107143	0.134831	0.153846	0.129032	0.129032	0.115789	0.106383	0.117021	0.104167	0.105263	0.0947368	0.104167	0.107843	0.127451	0.138614	0.128713	0.12	0.118812	0.13	0.13	0.131313	0.114583	0.12766	0.12766	0.132653	0.125	0.114583	0.11828	0.104167	0.1	0.104762	0.122642	0.110092	0.101852	0.101852	0.0970874	0.0982143	0.0982143	0.100917	0.170455	0.10989	0.111111	0.131313	0.138614	0.0891089	0.0990099	0.103093	0.101124	0.101124	0.102273	0.1	0.1	0.123457	0.123457	0.141026	0.126437	0.113924	0.109756	0.109756	0.113924	0.113924	0.121951	0.109756	0.121951	0.13253	0.125	0.113924	0.121622	0.128205	0.135802	0.129032	0.11828	0.135135	0.108696	0.10989	0.0967742	0.103448	0.126582	0.116883	0.111111	0.108434	0.191781	0.155556	0.155556	0.147727	0.122222	0.122222	0.147727	0.146067	0.144444	0.170455	0.136364	0.119565	0.144444	0.146067	0.144444	0.136364	0.123596	0.122222	0.11828	0.11828	0.131868	0.144444	0.120879	0.120879	0.120879	0.119565	0.131868	0.122222	0.1625	0.1625	0.144578	0.144578	0.166667	0.119048	0.141026	0.126582	0.126582	0.126582	0.141026	0.141026	0.135802	0.135802	0.135802	0.135802	0.135802	0.153846	0.16	0.12987	0.113924	0.113924	0.113924	0.113924	0.113924	0.119048	0.134146	0.12987	0.142857	0.125	0.146341	0.12	0.133333	0.125	0.109756	0.109756	0.113924	0.1125	0.115385	0.1125	0.1125	0.128205	0.128205	0.116883	0.116883	0.118421	0.118421	0.118421	0.133333	0.164384	0.12987	0.12987	0.12987	0.144737	0.144737	0.144737	0.133333	0.121951	0.117647	0.123457	0.134146	0.12766	0.136986	0.152778	0.135135	0.12	0.109589	0.109589	0.112676	0.111111	0.109589	0.111111	0.108108	0.106667	0.106667	0.106667	0.108108	0.106667	0.125	0.132353	0.101266	0.101266	0.102564	0.116883	0.101266	0.102564	0.0987654	0.102564	0.097561	0.102564	0.105263	0.1	0.105263	0.105263	0.101266	0.126582	0.120482	0.154762	0.166667	0.128205	0.125	0.126582	0.126582	0.151899	0.158537	0.145631	0.146067	0.144444	0.115789	0.12766	0.102273	0.091954	0.0804598	0.0833333	0.0875	0.0886076	0.0853659	0.0875	0.0705882	0.0714286	0.0714286	0.0731707	0.0804598	0.0804598	0.0652174	0.076087	0.105263	0.0851064	0.0963855	0.0833333	0.107143	0.105769	0.0961538	0.0842105	0.076087	0.0869565	0.0689655	0.0989011	0.0729167	0.0752688	0.0638298	0.0674157	0.0689655	0.0769231	0.0769231	0.0645161	0.0909091	0.07	0.0673077	0.0714286	0.0693069	0.0660377	0.0598291	0.0560748	0.0588235	0.0761905	0.0693069	0.0645161	0.0618557	0.0571429	0.06	0.0652174	0.0566038	0.0625	0.0612245	0.0588235	0.0582524	0.0816327	0.0736842	0.0947368	0.0612245	0.0891089	0.0873786	0.0707071	0.0645161	0.0645161	0.0645161	0.0714286	0.0606061	0.0606061	0.0594059	0.0631579	0.0752688	0.076087	0.0744681	0.116505	0.131868	0.101124	0.0898876	0.1	0.101124	0.11236	0.111111	0.119565	0.114583	0.108696	0.120879	0.131868	0.119565	0.104651	0.105882	0.107143	0.105882	0.0961538	0.0980392	0.115385	0.137255	0.125	0.115044	0.109091	0.111111	0.111111	0.0990991	0.0990099	0.0841121	0.0943396	0.0970874	0.0970874	0.0952381	0.0934579	0.079646	0.079646	0.106195	0.1	0.115044	0.108108	0.0980392	0.10101	0.10101	0.105263	0.0909091	0.0776699	0.0776699	0.0884956	0.107527	0.113636	0.101124	0.106383	0.0978261	0.0967742	0.111111	0.0927835	0.114943	0.0879121	0.0879121	0.0869565	0.0869565	0.0869565	0.1	0.1	0.0978261	0.0978261	0.10989	0.10989	0.11236	0.11236	0.106383	0.11828	0.126316	0.1	0.117647	0.11	0.105263	0.107527	0.102273	0.0978261	0.104167	0.0980392	0.103774	0.103774	0.119266	0.118182	0.118182	0.118182	0.114035	0.0740741	0.0849057	0.0740741	0.0970874	0.0882353	0.0891089	0.08	0.0808081	0.0808081	0.0808081	0.0816327	0.0851064	0.0918367	0.09375	0.09375	0.0769231	0.0833333	0.104762	0.110092	0.103774	0.117021	0.0769231	0.0761905	0.0720721	0.0810811	0.0887097	0.0806452	0.0925926	0.101852	0.118812	0.117647	0.109091	0.0923077	0.0869565	0.0784314	0.0947368	0.102804	0.0943396	0.0961538	0.0952381	0.102041	0.10101	0.0990099	0.0900901	0.108911	0.112245	0.117021	0.138298	0.0963855	0.091954	0.102273	0.0784314	0.0784314	0.0833333	0.0842105	0.0816327	0.0934579	0.0775862	0.0701754	0.0695652	0.0677966	0.0877193	0.0789474	0.0825688	0.0925926	0.0857143	0.0849057	0.0803571	0.0782609	0.0789474	0.075	0.0655738	0.0634921	0.0629921	0.0666667	0.0854701	0.0687023	0.0787402	0.0697674	0.08	0.0833333	0.0854701	0.0813008	0.0940171	0.0825688	0.101124	0.0927835	0.0909091	0.079646	0.079646	0.0743802	0.0692308	0.0697674	0.0703125	0.0697674	0.075	0.0666667	0.0671642	0.0671642	0.0647482	0.0652174	0.0629371	0.0633803	0.0694444	0.0661765	0.0666667	0.0666667	0.0642857	0.0642857	0.0625	0.0661765	0.0656934	0.0629371	0.056338	0.0642857	0.0642857	0.0583942	0.056338	0.0633803	0.0746269	0.0681818	0.0615385	0.0597015	0.0588235	0.0735294	0.0676692	0.0610687	0.0606061	0.0629921	0.0650407	0.0625	0.0629921	0.0645161	0.0625	0.0625	0.0650407	0.0666667	0.0683761	0.0677966	0.075	0.0720721	0.0740741	0.0733945	0.0727273	0.0733945	0.0720721	0.0743802	0.0672269	0.0677966	0.0661157	0.0645161	0.0620155	0.0620155	0.064	0.0625	0.0620155	0.0645161	0.0620155	0.0601504	0.0583942	0.0642857	0.0642857	0.056338	0.0629371	0.0642857	0.0616438	0.0612245	0.0616438	0.0699301	0.0629371	0.0704225	0.0656934	0.0633803	0.0661765	0.0642857	0.0629371	0.0616438	0.0608108	0.0612245	0.0592105	0.06	0.0592105	0.0596026	0.0592105	0.062069	0.0633803	0.0661765	0.0656934	0.0596026	0.0636943	0.0740741	0.0709677	0.0700637	0.0700637	0.0549451	0.0769231	0.0650888	0.0666667	0.0691824	0.0653595	0.0657895	0.0653595	0.0680272	0.0694444	0.0671141	0.0699301	0.0729927	0.0724638	0.0769231	0.075	0.0740741	0.068323	0.0691824	0.0722892	0.0632911	0.0617284	0.0609756	0.0591716	0.0658683	0.0588235	0.0574713	0.0617978	0.0614525	0.0591398	0.0594595	0.0546448	0.0601093	0.0594595	0.0597826	0.0555556	0.0568182	0.0635838	0.0578035	0.0564972	0.0558659	0.052356	0.0582011	0.0564103	0.038961	0.0405405	0.0405405	0.0375	0.0375	0.05	0.0375	0.0375	0.038961	0.0375	0.0375	0.0375	0.0375	0.0375	0.038961	0.0422535	0.0422535	0.0416667	0.0416667	0.0416667	0.0416667	0.0416667	0.0416667	0.0416667	0.0416667	0.0416667	0.0416667	0.0416667	0.0416667	0.0416667	0.0416667	0.0410959
COCONUT	O=C(OC(C)(C)CC1=C(O)C(=C(O)C(O)=C1C(C=C)C)C)C	0.0958904	0.0958904	0.101449	0.101449	0.101449	0.1	0.1	0.1	0.0945946	0.0945946	0.0958904	0.0958904	0.1	0.1	0.0945946	0.0945946	0.1	0.0704225	0.0666667	0.0666667	0.0657895	0.0641026	0.0666667	0.0666667	0.0909091	0.0909091	0.0972222	0.0921053	0.0921053	0.0921053	0.0909091	0.0909091	0.0886076	0.0886076	0.0886076	0.0909091	0.0875	0.0875	0.0875	0.0875	0.0897436	0.0897436	0.0945946	0.0945946	0.0945946	0.0886076	0.0886076	0.0886076	0.0886076	0.0933333	0.0933333	0.0897436	0.0921053	0.0886076	0.1	0.0921053	0.108108	0.0972222	0.0972222	0.0972222	0.0972222	0.0972222	0.0985915	0.1	0.1	0.102941	0.115942	0.0857143	0.057971	0.057971	0.0704225	0.0694444	0.0632911	0.0533333	0.0540541	0.0555556	0.0571429	0.0571429	0.0571429	0.0571429	0.0714286	0.057971	0.0571429	0.0675676	0.0533333	0.0666667	0.0694444	0.0694444	0.0617284	0.0617284	0.08	0.0985915	0.0958904	0.0958904	0.0958904	0.0958904	0.0921053	0.0921053	0.0694444	0.0694444	0.0694444	0.0694444	0.0641026	0.0641026	0.075	0.0779221	0.0769231	0.0759494	0.0933333	0.0853659	0.0945946	0.0897436	0.0945946	0.0897436	0.0909091	0.08	0.1	0.0882353	0.0895522	0.0895522	0.101449	0.0857143	0.0869565	0.0882353	0.0882353	0.0869565	0.0869565	0.0869565	0.0869565	0.0869565	0.0649351	0.0649351	0.0649351	0.0625	0.0666667	0.0666667	0.0684932	0.0779221	0.0933333	0.0933333	0.0933333	0.102941	0.0595238	0.0792079	0.0792079	0.0784314	0.121951	0.117647	0.1	0.104762	0.104762	0.104762	0.122222	0.123457	0.0884956	0.0892857	0.0666667	0.0648148	0.0833333	0.0865385	0.0882353	0.0833333	0.0934579	0.0840336	0.0833333	0.0840336	0.0934579	0.0964912	0.0862069	0.0847458	0.0695652	0.0847458	0.0761905	0.0841121	0.0841121	0.0725806	0.0731707	0.0900901	0.0756303	0.0743802	0.0724638	0.0735294	0.0740741	0.0980392	0.0925926	0.101852	0.0918367	0.0754717	0.0841121	0.0888889	0.0879121	0.0860215	0.0941176	0.0792079	0.0769231	0.0970874	0.0934579	0.0857143	0.0841121	0.0917431	0.0803571	0.0803571	0.0769231	0.0654206	0.0598291	0.0909091	0.0747664	0.0695652	0.0813008	0.0720721	0.0666667	0.0810811	0.0707965	0.0916667	0.0944882	0.0887097	0.109244	0.0901639	0.0909091	0.0909091	0.0967742	0.096	0.0826446	0.097561	0.097561	0.088	0.0894309	0.0887097	0.0887097	0.0887097	0.0887097	0.088	0.0873016	0.0866142	0.0866142	0.0866142	0.0866142	0.0866142	0.0833333	0.0833333	0.101695	0.0956522	0.0956522	0.0956522	0.0956522	0.0964912	0.0909091	0.0909091	0.0854701	0.0833333	0.088	0.088	0.0952381	0.0909091	0.0973451	0.0973451	0.0973451	0.0973451	0.0973451	0.0973451	0.116071	0.116071	0.122807	0.121739	0.121739	0.115702	0.118644	0.119658	0.112069	0.112069	0.0894309	0.0873016	0.0909091	0.135135	0.119403	0.0757576	0.0775194	0.070922	0.0719424	0.0769231	0.0676692	0.0769231	0.0704225	0.06	0.0661765	0.0555556	0.0723684	0.0723684	0.0774648	0.0692308	0.0633803	0.0652174	0.0708661	0.056	0.0555556	0.0569106	0.0638298	0.062069	0.0616438	0.0625	0.0612245	0.0612245	0.0652174	0.0692308	0.0642857	0.0743243	0.0808824	0.0704225	0.075188	0.0740741	0.0724638	0.0689655	0.070922	0.0746269	0.0769231	0.0769231	0.075188	0.0787402	0.0697674	0.0719424	0.0735294	0.0714286	0.0738255	0.0780142	0.0873016	0.0833333	0.0763359	0.0714286	0.0671642	0.0729927	0.0740741	0.075188	0.0735294	0.0661765	0.0787402	0.08	0.0763359	0.0819672	0.0762712	0.0724638	0.0567376	0.062069	0.0745342	0.0689655	0.0689655	0.072	0.0846154	0.0719424	0.0689655	0.0680272	0.0684932	0.0559441	0.0567376	0.0544218	0.0567376	0.0592593	0.0592593	0.057971	0.0606061	0.0704225	0.0719424	0.0714286	0.0719424	0.0729927	0.0785714	0.0774648	0.0748299	0.0753425	0.0684932	0.0763889	0.0680272	0.0551724	0.0625	0.0616438	0.0625	0.0612245	0.0638298	0.0567376	0.0559441	0.0551724	0.0559441	0.0540541	0.0551724	0.0536913	0.0536913	0.0724638	0.070922	0.078125	0.0769231	0.0641026	0.0705128	0.0689655	0.062069	0.0748299	0.0737705	0.0695652	0.0701754	0.0672269	0.0672269	0.0803571	0.0583333	0.0588235	0.0806452	0.0816327	0.0909091	0.0860215	0.0833333	0.0824742	0.0879121	0.0879121	0.0947368	0.0898876	0.0603448	0.0650407	0.0650407	0.0629921	0.0672269	0.0672269	0.0851064	0.0851064	0.0851064	0.0707965	0.0840336	0.0840336	0.0877193	0.0877193	0.0877193	0.0847458	0.0714286	0.0803571	0.0900901	0.088	0.088	0.0787402	0.0787402	0.0729167	0.0674157	0.0674157	0.0652174	0.0638298	0.0625	0.0625	0.0582524	0.0612245	0.0721649	0.0594059	0.0860215	0.0816327	0.0686275	0.0673077	0.0761905	0.0761905	0.0740741	0.0727273	0.0721649	0.076087	0.0714286	0.0714286	0.0714286	0.0686275	0.0686275	0.0686275	0.103093	0.0731707	0.0731707	0.0655738	0.0655738	0.0842105	0.0842105	0.0842105	0.0842105	0.0777778	0.0777778	0.0777778	0.0777778	0.0777778	0.0777778	0.0744681	0.0744681	0.0864198	0.0864198	0.0864198	0.0930233	0.097561	0.097561	0.097561	0.097561	0.0909091	0.0909091	0.0909091	0.0909091	0.103896	0.103896	0.0886076	0.0886076	0.0963855	0.0963855	0.0943396	0.0943396	0.0943396	0.0943396	0.0943396	0.0891089	0.0891089	0.0891089	0.0891089	0.0891089	0.0987654	0.1	0.108434	0.105263	0.0978261	0.0930233	0.0909091	0.0957447	0.0989011	0.104167	0.0743802	0.0743802	0.0970874	0.0961538	0.0943396	0.0952381	0.106195	0.0826446	0.0877193	0.0982143	0.102804	0.0948276	0.092437	0.0940171	0.0940171	0.0982143	0.102804	0.103896	0.106667	0.115942	0.111111	0.0978261	0.109756	0.109756	0.109756	0.109756	0.109756	0.109756	0.107143	0.129412	0.131868	0.130435	0.130435	0.144578	0.137931	0.142857	0.142857	0.148148	0.115789	0.102041	0.108696	0.108696	0.107527	0.107527	0.107527	0.107527	0.107527	0.119048	0.113636	0.113636	0.117647	0.117647	0.119048	0.121951	0.117647	0.117647	0.134146	0.129412	0.129412	0.0987654	0.0930233	0.102564	0.115942	0.115942	0.111111	0.0952381	0.0952381	0.0952381	0.0952381	0.0952381	0.0952381	0.0987654	0.0987654	0.0941176	0.0930233	0.0930233	0.114943	0.108696	0.108696	0.108696	0.097561	0.097561	0.0941176	0.0759494	0.103896	0.0933333	0.0985915	0.0985915	0.0958904	0.0958904	0.0813953	0.0886076	0.116667	0.113924	0.113924	0.12	0.1125	0.1125	0.102273	0.112903	0.0933333	0.0736842	0.0842105	0.0909091	0.0789474	0.0818182	0.0952381	0.0795455	0.0888889	0.0888889	0.11	0.123711	0.09375	0.0813953	0.0813953	0.0721649	0.0693069	0.0818182	0.112676	0.102941	0.0571429	0.0655738	0.0857143	0.102941	0.107143	0.1	0.101449	0.102941	0.109375	0.104478	0.106061	0.0933333	0.0933333	0.0933333	0.101266	0.102564	0.0933333	0.0987654	0.0987654	0.091954	0.0875	0.0875	0.0875	0.0875	0.101266	0.115942	0.0958904	0.0941176	0.102564	0.102941	0.106667	0.103896	0.106667	0.119403	0.119403	0.121622	0.121622	0.121622	0.118421	0.118421	0.119403	0.12069	0.1	0.0909091	0.0909091	0.0909091	0.0833333	0.0833333	0.0833333	0.0972222	0.104478	0.104478	0.1	0.1	0.117647	0.107143	0.122807	0.12	0.0769231	0.0980392	0.131148	0.114754	0.118644	0.138462	0.115385	0.111111	0.0895522	0.0714286	0.105263	0.105263	0.142857	0.105882	0.128571	0.0779221	0.101695	0.0833333	0.0862069	0.0892857	0.0833333	0.0980392	0.0701754	0.0862069	0.0877193	0.0701754	0.0625	0.0847458	0.107692	0.0806452	0.1	0.0544218	0.0833333	0.101695	0.0666667	0.0793651	0.0833333	0.084507	0.0821918	0.0857143	0.1	0.1	0.0857143	0.101695	0.107692	0.133333	0.118644	0.117647	0.144928	0.0895522	0.0958904	0.117647	0.0930233	0.084507	0.0862069	0.0862069	0.0862069	0.102041	0.0987654	0.101124	0.121951	0.0779221	0.0625	0.0888889	0.113208	0.111111	0.103448	0.115385	0.115385	0.105769	0.113208	0.102804	0.0909091	0.0925926	0.106796	0.0854701	0.109091	0.0980392	0.107143	0.0973451	0.121951	0.12844	0.107143	0.155556	0.0892857	0.0983607	0.106061	0.0933333	0.0645161	0.037037	0.114754	0.0819672	0.0340909	0.0526316	0.0561798	0.0980392	0.102273	0.0606061	0.0857143	0.0869565	0.0724638	0.057971	0.056338	0.0909091	0.104478	0.0634921	0.0491803	0.046875	0.0555556	0.0428571	0.0441176	0.0410959	0.047619	0.060241	0.060241	0.06	0.0705882	0.135135	0.135802	0.123596	0.0853659	0.107143	0.116279	0.105263	0.0819672	0.0967742	0.0526316	0.05	0.0740741	0.0735294	0.0659341	0.0465116	0.046875	0.047619	0.0612245	0.0769231	0.0714286	0.123077	0.129032	0.109375	0.107692	0.153846	0.142857	0.15625	0.142857	0.114754	0.102941	0.107692	0.131148	0.111111	0.117647	0.122807	0.12963	0.123077	0.101449	0.0806452	0.0793651	0.0777778	0.144928	0.146667	0.142857	0.125	0.116071	0.0777778	0.13253	0.123457	0.134831	0.151163	0.127907	0.0851064	0.09	0.0952381	0.0934579	0.09	0.0943396	0.0537634	0.0618557	0.0824742	0.0686275	0.0769231	0.0847458	0.0887097	0.0825688	0.0833333	0.0990099	0.09375	0.104	0.113636	0.111111	0.110236	0.105691	0.100775	0.0992366	0.112903	0.0944882	0.0944882	0.0927152	0.125	0.102564	0.103175	0.111111	0.110092	0.105263	0.105263	0.0916667	0.101695	0.106195	0.108108	0.0847458	0.104348	0.0952381	0.0932203	0.0967742	0.0944882	0.105263	0.115942	0.0746269	0.0704225	0.0843373	0.0945946	0.0945946	0.0945946	0.0853659	0.0886076	0.0879121	0.1	0.1	0.0930233	0.0853659	0.0549451	0.0649351	0.0625	0.0506329	0.0519481	0.0649351	0.0707965	0.0714286	0.0720721	0.0727273	0.0789474	0.0775862	0.0769231	0.101562	0.102804	0.06	0.0819672	0.0743243	0.0733333	0.0617284	0.0616438	0.0625	0.0753425	0.0733333	0.0827586	0.112	0.09375	0.0944882	0.0952381	0.0608108	0.0596026	0.0603448	0.0633803	0.0608108	0.0612245	0.0596026	0.0576923	0.0608108	0.06	0.0584416	0.06	0.0584416	0.0728477	0.0738255	0.08	0.0704225	0.0625	0.0616438	0.0616438	0.0629371	0.0642857	0.0652174	0.0851064	0.0769231	0.0777778	0.108108	0.140845	0.107143	0.0694444	0.0967742	0.0967742	0.0821918	0.0886076	0.0869565	0.111111	0.106667	0.102564	0.115942	0.126761	0.0945946	0.108108	0.12	0.106667	0.0958904	0.102941	0.0945946	0.0945946	0.102564	0.09375	0.0923077	0.0806452	0.0806452	0.0833333	0.109375	0.0985915	0.116667	0.109375	0.109589	0.102564	0.102564	0.0930233	0.0930233	0.0933333	0.0945946	0.0945946	0.0952381	0.0952381	0.0967742	0.0952381	0.0967742	0.126984	0.125	0.153846	0.0952381	0.0923077	0.106061	0.102941	0.106061	0.138889	0.123288	0.132353	0.164179	0.160714	0.127273	0.111111	0.125	0.12069	0.114754	0.0952381	0.105263	0.109091	0.107143	0.127273	0.12069	0.135593	0.152542	0.148148	0.134615	0.115385	0.0909091	0.0877193	0.0877193	0.078125	0.0869565	0.0869565	0.0877193	0.0877193	0.113208	0.0943396	0.12	0.125	0.113208	0.122449	0.105263	0.116667	0.116667	0.125	0.0882353	0.114286	0.115942	0.0983607	0.0972222	0.1	0.107692	0.102941	0.134328	0.1	0.0972222	0.0964912	0.100917	0.100917	0.0964912	0.0803571	0.0841121	0.108911	0.103774	0.0865385	0.0808081	0.0833333	0.0909091	0.107143	0.117647	0.0909091	0.103896	0.123288	0.142857	0.118812	0.117021	0.117647	0.105263	0.102041	0.11236	0.141304	0.152941	0.128205	0.120482	0.137931	0.146667	0.131579	0.128205	0.128205	0.139241	0.148649	0.136986	0.164557	0.175	0.186667	0.106061	0.112903	0.0983607	0.0943396	0.0923077	0.0952381	0.0967742	0.121212	0.114754	0.173333	0.12987	0.144737	0.144737	0.12987	0.117647	0.107143	0.139241	0.125	0.15	0.15	0.152542	0.155172	0.160714	0.188679	0.2	0.152542	0.15	0.188679	0.138462	0.134328	0.134328	0.126984	0.171875	0.166667	0.157143	0.151515	0.171875	0.174603	0.147059	0.166667	0.174603	0.2	0.212121	0.202899	0.164384	0.164384	0.15942	0.203125	0.190476	0.2	0.140351	0.142857	0.153846	0.163934	0.172414	0.140351	0.114754	0.127273	0.12963	0.132075	0.142857	0.163265	0.117647	0.113208	0.103448	0.103448	0.105263	0.112903	0.152542	0.127273	0.137255	0.134615	0.153846	0.156863	0.135593	0.192982	0.118644	0.235294	0.148148	0.15	0.169492	0.164179	0.163934	0.103896	0.101124	0.102273	0.0813953	0.108108	0.0958904	0.1	0.13253	0.0740741	0.101266	0.0853659	0.139241	0.075	0.0731707	0.0740741	0.0666667	0.0731707	0.0679612	0.117647	0.0818182	0.131313	0.13	0.141414	0.109091	0.105263	0.117021	0.104167	0.115789	0.11828	0.141414	0.154639	0.137255	0.134615	0.107527	0.0945946	0.160494	0.104651	0.123457	0.119565	0.13	0.112245	0.105263	0.114583	0.106383	0.104167	0.101124	0.107143	0.097561	0.0740741	0.0731707	0.0705882	0.0689655	0.108434	0.0963855	0.0851064	0.0888889	0.0752688	0.0744681	0.0769231	0.0744681	0.0833333	0.101124	0.0943396	0.122642	0.0650407	0.0762712	0.0769231	0.0833333	0.0854701	0.0859375	0.0782609	0.0869565	0.0917431	0.101852	0.107143	0.117021	0.105263	0.0927835	0.0731707	0.0854701	0.0787402	0.0681818	0.0756303	0.0725806	0.0840336	0.0884956	0.142857	0.0952381	0.091954	0.0786517	0.0697674	0.0779221	0.0681818	0.0777778	0.0595238	0.0649351	0.078125	0.0985915	0.107692	0.1	0.107692	0.108108	0.126437	0.1	0.122222	0.147541	0.166667	0.227273	0.1	0.136364	0.147059	0.12987	0.142857	0.16129	0.166667	0.153846	0.164179	0.138889	0.128571	0.114286	0.126761	0.115385	0.134146	0.116883	0.131579	0.131579	0.121622	0.121622	0.125	0.125	0.131579	0.133333	0.123288	0.138462	0.128571	0.144928	0.157143	0.188406	0.176471	0.189873	0.180723	0.149425	0.142857	0.130952	0.103448	0.103448	0.1125	0.108434	0.108434	0.126582	0.107143	0.13253	0.173333	0.157143	0.125	0.129032	0.142857	0.0909091	0.108434	0.111111	0.0804598	0.0568182	0.0568182	0.0625	0.0581395	0.0609756	0.0617284	0.0632911	0.0625	0.0617284	0.0617284	0.0574713	0.0574713	0.060241	0.060241	0.0617284	0.0921053	0.0735294	0.0617284	0.0666667	0.0666667	0.0769231	0.125	0.0735294	0.0724638	0.0746269	0.0724638	0.0735294	0.0875	0.0769231	0.09375	0.0869565	0.0923077	0.0735294	0.102941	0.0945946	0.0909091	0.0833333	0.174603	0.0634921	0.0757576	0.0735294	0.0952381	0.0864198	0.0470588	0.0588235	0.101266	0.0666667	0.106061	0.106061	0.0923077	0.0933333	0.0786517	0.0731707	0.0810811	0.0810811	0.0735294	0.084507	0.115385	0.135135	0.1	0.142857	0.146667	0.134328	0.138462	0.131148	0.129032	0.112903	0.0952381	0.111111	0.0847458	0.0882353	0.101695	0.0689655	0.0983607	0.0983607	0.142857	0.147059	0.108108	0.112903	0.145161	0.09375	0.106061	0.114286	0.108108	0.176471	0.1	0.104478	0.131148	0.145161	0.15873	0.138462	0.149254	0.0989011	0.115942	0.0985915	0.102941	0.0882353	0.128571	0.141026	0.12987	0.136986	0.112676	0.101449	0.1	0.125	0.126761	0.118421	0.118421	0.118421	0.115942	0.142857	0.132353	0.106061	0.104478	0.112903	0.16129	0.111111	0.116667	0.114754	0.116667	0.116667	0.166667	0.163934	0.133333	0.114754	0.114754	0.117647	0.132353	0.111111	0.116667	0.135593	0.0925926	0.0892857	0.0862069	0.0862069	0.0862069	0.0847458	0.0847458	0.107692	0.09375	0.0952381	0.138462	0.15873	0.140625	0.140625	0.140625	0.112903	0.116667	0.114754	0.125	0.126984	0.111111	0.116667	0.125	0.125	0.111111	0.1	0.1	0.0806452	0.105263	0.103448	0.105263	0.0847458	0.133333	0.111111	0.118644	0.12069	0.12069	0.122807	0.175439	0.135593	0.114754	0.133333	0.133333	0.112903	0.104478	0.0892857	0.1	0.0923077	0.112903	0.140625	0.149254	0.149254	0.101449	0.172414	0.172414	0.211538	0.137931	0.112903	0.111111	0.0909091	0.0909091	0.0821918	0.09375	0.09375	0.114754	0.0882353	0.101266	0.106667	0.0943396	0.140351	0.136364	0.128205	0.139241	0.155844	0.131579	0.108108	0.115942	0.0958904	0.12	0.120482	0.102941	0.0821918	0.111111	0.109375	0.0757576	0.0806452	0.0684932	0.103448	0.109091	0.0925926	0.0980392	0.125	0.125	0.12	0.109091	0.109091	0.113208	0.103448	0.153846	0.12	0.142857	0.12	0.122449	0.12	0.176471	0.236364	0.125	0.117647	0.123077	0.109091	0.111111	0.163934	0.147541	0.147541	0.114754	0.12963	0.0925926	0.135593	0.150943	0.150943	0.226415	0.196078	0.192308	0.2	0.229167	0.140351	0.150943	0.196078	0.0943396	0.0943396	0.104167	0.108696	0.12963	0.152542	0.152542	0.169492	0.145161	0.135593	0.135593	0.12963	0.127273	0.140351	0.140351	0.150943	0.142857	0.137931	0.137931	0.16129	0.222222	0.212766	0.157895	0.109091	0.14	0.208333	0.245283	0.15625	0.171875	0.104478	0.112676	0.125	0.112676	0.107692	0.133333	0.125	0.169492	0.120482	0.0857143	0.0704225	0.0689655	0.106061	0.0985915	0.121622	0.118644	0.114754	0.0985915	0.153846	0.224138	0.150943	0.16	0.133333	0.153846	0.192308	0.175439	0.2	0.2	0.16129	0.15873	0.183333	0.161765	0.140845	0.136364	0.136364	0.136364	0.15493	0.205882	0.222222	1	0.245283	0.226415	0.177419	0.15873	0.15873	0.179104	0.181818	0.1875	0.209677	0.153846	0.138462	0.138462	0.140625	0.153846	0.183673	0.156863	0.142857	0.125	0.157143	0.166667	0.172414	0.172414	0.185185	0.207547	0.163636	0.166667	0.157143	0.157143	0.140625	0.206897	0.142857	0.0972222	0.0958904	0.115942	0.126984	0.129032	0.129032	0.108108	0.0921053	0.114286	0.132353	0.108844	0.1	0.0917431	0.0900901	0.0925926	0.107143	0.107143	0.102804	0.126316	0.126316	0.130435	0.123288	0.112676	0.108108	0.0666667	0.0519481	0.0519481	0.0625	0.076087	0.0898876	0.101124	0.0869565	0.117021	0.0957447	0.0869565	0.0888889	0.108696	0.0909091	0.111111	0.097561	0.0789474	0.113924	0.125	0.117647	0.137931	0.136364	0.134831	0.155844	0.157895	0.162162	0.146667	0.125	0.125	0.126984	0.185714	0.0895522	0.122807	0.119403	0.109589	0.0923077	0.0833333	0.0810811	0.125	0.126984	0.126984	0.147541	0.138462	0.138462	0.138462	0.138462	0.151515	0.151515	0.106667	0.102941	0.0985915	0.111111	0.0769231	0.0952381	0.08	0.125	0.0804598	0.0689655	0.0465116	0.045977	0.0681818	0.0681818	0.0694444	0.0843373	0.0731707	0.0769231	0.0789474	0.0675676	0.0540541	0.0547945	0.09375	0.0655738	0.0491803	0.0666667	0.0461538	0.0454545	0.0666667	0.0655738	0.0833333	0.0793651	0.0655738	0.0909091	0.08	0.0405405	0.0714286	0.0714286	0.0779221	0.0740741	0.0641026	0.0609756	0.0704225	0.0735294	0.0833333	0.0877193	0.0847458	0.05	0.0526316	0.0806452	0.0833333	0.0606061	0.0625	0.0615385	0.0789474	0.0657895	0.0821918	0.0853659	0.0941176	0.113924	0.0909091	0.0810811	0.101449	0.121212	0.104478	0.123077	0.109375	0.112903	0.101695	0.0983607	0.0983607	0.12069	0.131148	0.112903	0.107692	0.0952381	0.0677966	0.0677966	0.0869565	0.0952381	0.09375	0.09375	0.0735294	0.0909091	0.0714286	0.08	0.144737	0.0833333	0.0675676	0.140845	0.119403	0.056338	0.136364	0.056338	0.0588235	0.0666667	0.0786517	0.0769231	0.0649351	0.0740741	0.0847458	0.0645161	0.0645161	0.151515	0.057971	0.0666667	0.0666667	0.0666667	0.0615385	0.106061	0.0806452	0.0819672	0.0972222	0.106667	0.106667	0.0985915	0.135135	0.0779221	0.0714286	0.0704225	0.0704225	0.0555556	0.0853659	0.0833333	0.0985915	0.101266	0.0886076	0.0833333	0.0833333	0.114286	0.0674157	0.0918367	0.0952381	0.0875	0.15942	0.104478	0.1	0.101266	0.0943396	0.106667	0.105263	0.127907	0.166667	0.1	0.084507	0.075	0.0972222	0.104651	0.107143	0.107143	0.116279	0.0952381	0.125	0.116883	0.141026	0.1375	0.121951	0.123457	0.0823529	0.0963855	0.0886076	0.0909091	0.11236	0.118421	0.0972222	0.0793651	0.0792079	0.0869565	0.0851064	0.114286	0.0769231	0.084507	0.0769231	0.0864198	0.0853659	0.0823529	0.0941176	0.0833333	0.0853659	0.0909091	0.103896	0.097561	0.106667	0.112676	0.0909091	0.104478	0.0757576	0.0615385	0.0757576	0.0606061	0.0746269	0.0757576	0.0684932	0.0759494	0.0897436	0.0875	0.0875	0.103896	0.0933333	0.0933333	0.0740741	0.0740741	0.0632911	0.0853659	0.0853659	0.1	0.101124	0.111111	0.0879121	0.0869565	0.0869565	0.0842105	0.07	0.0731707	0.0952381	0.111111	0.111111	0.0823529	0.0823529	0.0736842	0.0833333	0.0824742	0.0945946	0.0833333	0.0547945	0.0857143	0.0895522	0.102041	0.111111	0.111111	0.0967742	0.142857	0.148649	0.146667	0.177215	0.181818	0.153846	0.197368	0.178082	0.144928	0.157143	0.152778	0.150685	0.150685	0.224138	0.234375	0.15493	0.131148	0.118421	0.164384	0.1	0.123457	0.128571	0.105882	0.136364	0.123077	0.115942	0.15493	0.148148	0.129412	0.184615	0.163934	0.186441	0.190476	0.189655	0.2	0.206897	0.135593	0.148148	0.14	0.132075	0.127273	0.118644	0.125	0.135593	0.1	0.1	0.0972222	0.08	0.0779221	0.0843373	0.0804598	0.0843373	0.0823529	0.0804598	0.0804598	0.0804598	0.0823529	0.0823529	0.0823529	0.08	0.0821918	0.0886076	0.0941176	0.0978261	0.0985915	0.115942	0.0833333	0.0824742	0.127907	0.113636	0.103448	0.139241	0.151163	0.0918367	0.0918367	0.0891089	0.1	0.106796	0.0952381	0.0869565	0.0849057	0.126316	0.1375	0.173913	0.173913	0.119403	0.125	0.121951	0.1375	0.139241	0.139241	0.144737	0.141026	0.142857	0.128205	0.116883	0.101266	0.113636	0.119048	0.120482	0.130952	0.1375	0.119048	0.121951	0.120482	0.125	0.113636	0.119048	0.108434	0.142857	0.113924	0.108434	0.119048	0.117647	0.0941176	0.102273	0.0930233	0.107143	0.0909091	0.101124	0.0833333	0.0722892	0.0595238	0.0588235	0.0777778	0.0898876	0.0930233	0.0941176	0.121951	0.120482	0.0941176	0.0941176	0.0952381	0.1125	0.111111	0.097561	0.0909091	0.101449	0.0869565	0.0882353	0.101449	0.1	0.0985915	0.0972222	0.0985915	0.1	0.138889	0.173333	0.140625	0.114286	0.125	0.171053	0.171053	0.202381	0.0869565	0.115789	0.130435	0.127907	0.118421	0.135802	0.1625	0.146341	0.15	0.171429	0.140845	0.15493	0.151163	0.206897	0.128205	0.118421	0.130952	0.141176	0.142857	0.121951	0.13253	0.142857	0.125	0.101124	0.101124	0.117647	0.11236	0.11236	0.11236	0.121951	0.109756	0.109756	0.126761	0.105882	0.117647	0.129412	0.104651	0.123457	0.117647	0.115385	0.0853659	0.0897436	0.0897436	0.0941176	0.0967742	0.0930233	0.09375	0.0941176	0.126582	0.0843373	0.109756	0.118421	0.0821918	0.107692	0.104478	0.09375	0.130435	0.0967742	0.0967742	0.133333	0.0967742	0.0983607	0.117647	0.126761	0.125	0.115942	0.0652174	0.126761	0.0735294	0.0895522	0.130435	0.140845	0.142857	0.142857	0.112676	0.114286	0.114286	0.140845	0.115942	0.125	0.12	0.138889	0.146667	0.144737	0.179487	0.148649	0.138889	0.136986	0.15493	0.152778	0.164384	0.173333	0.178082	0.2	0.1875	0.2	0.1625	0.169014	0.140845	0.140845	0.144928	0.152778	0.150685	0.133333	0.135135	0.125	0.146667	0.125	0.128571	0.130435	0.138889	0.136986	0.151899	0.142857	0.142857	0.142857	0.189873	0.12	0.12	0.15	0.141026	0.133333	0.136986	0.166667	0.135135	0.12	0.135135	0.135135	0.136986	0.12987	0.12987	0.133333	0.135135	0.144737	0.153846	0.153846	0.142857	0.133333	0.162162	0.126214	0.12	0.12	0.135135	0.128205	0.136986	0.130435	0.123288	0.12987	0.12	0.121622	0.105263	0.119403	0.144928	0.0933333	0.121622	0.0921053	0.108108	0.115385	0.103896	0.0958904	0.111111	0.0985915	0.0945946	0.0945946	0.118421	0.121622	0.138889	0.108108	0.111111	0.126761	0.109589	0.108108	0.111111	0.112676	0.112676	0.114286	0.123288	0.131579	0.153846	0.208955	0.185714	0.173333	0.189189	0.171053	0.168831	0.15942	0.169231	0.176471	0.191781	0.243243	0.232877	0.228571	0.205479	0.192308	0.192308	0.219178	0.219178	0.186667	0.186667	0.169014	0.157143	0.219178	0.219178	0.194805	0.205479	0.205479	0.202703	0.208333	0.222222	0.171429	0.164179	0.161765	0.181818	0.171429	0.15493	0.161765	0.161765	0.180556	0.2	0.19697	0.19403	0.179104	0.148649	0.180556	0.176471	0.173913	0.149254	0.191176	0.231884	0.239437	0.1625	0.177215	0.177215	0.179487	0.193548	0.209677	0.20339	0.196721	0.188406	0.17284	0.2	0.188406	0.2	0.188406	0.2	0.2	0.1875	0.144578	0.151899	0.153846	0.166667	0.152778	0.16	0.16	0.151163	0.151899	0.15	0.15493	0.166667	0.176471	0.173333	0.180556	0.155844	0.157895	0.16	0.15493	0.15942	0.157143	0.15942	0.169014	0.178082	0.157895	0.146667	0.164384	0.150685	0.15493	0.15942	0.152778	0.164384	0.164384	0.141176	0.166667	0.139535	0.130952	0.148936	0.0982143	0.109091	0.102804	0.101852	0.105769	0.102804	0.0982143	0.101852	0.0956522	0.105263	0.101695	0.1	0.105263	0.107143	0.11215	0.108108	0.0982143	0.101852	0.108911	0.104762	0.104762	0.108911	0.11828	0.114583	0.115789	0.11	0.107843	0.108911	0.119565	0.141176	0.129412	0.130952	0.135135	0.155844	0.146341	0.148148	0.125	0.150685	0.140845	0.142857	0.141026	0.136986	0.135135	0.146341	0.129412	0.125	0.125	0.131579	0.123457	0.142857	0.121951	0.120482	0.128205	0.128205	0.135135	0.12987	0.128205	0.113924	0.121951	0.120482	0.1	0.108434	0.109756	0.12	0.133333	0.125	0.150685	0.123288	0.12987	0.141026	0.135135	0.136986	0.133333	0.133333	0.135135	0.136986	0.123288	0.147059	0.144928	0.144928	0.147059	0.151515	0.140845	0.162162	0.133333	0.133333	0.140845	0.138889	0.135135	0.142857	0.147059	0.149254	0.140845	0.173333	0.189189	0.164384	0.164384	0.16	0.155844	0.16	0.144578	0.153846	0.177215	0.194444	0.191781	0.173333	0.173333	0.171053	0.166667	0.181818	0.186667	0.189189	0.197183	0.186667	0.138889	0.142857	0.142857	0.138462	0.136986	0.125	0.144928	0.128571	0.140845	0.136986	0.157143	0.179487	0.166667	0.146667	0.123288	0.138889	0.142857	0.136364	0.151515	0.177419	0.196429	0.212121	0.202899	0.151515	0.185185	0.160494	0.185714	0.176471	0.140625	0.138462	0.164557	0.189873	0.166667	0.144737	0.130952	0.123288	0.169014	0.131579	0.203125	0.171875	0.181818	0.177419	0.125	0.125	0.130435	0.132353	0.130435	0.142857	0.157143	0.135593	0.129032	0.147541	0.138462	0.134328	0.185714	0.147541	0.169492	0.153846	0.15873	0.166667	0.15873	0.140845	0.15493	0.141026	0.125	0.125	0.125	0.190476	0.135135	0.160494	0.147727	0.1625	0.162162	0.184211	0.194444	0.175676	0.150685	0.169014	0.166667	0.166667	0.166667	0.166667	0.166667	0.166667	0.166667	0.189655	0.180328	0.171875	0.149254	0.116883	0.0978261	0.107527	0.11	0.0978261	0.106796	0.117021	0.11828	0.116279	0.142857	0.115789	0.13	0.126214	0.117647	0.125	0.138614	0.138614	0.115789	0.115789	0.119565	0.119565	0.11828	0.114583	0.115789	0.114583	0.1	0.102273	0.1	0.0957447	0.0947368	0.107527	0.0978261	0.0967742	0.0967742	0.0978261	0.105882	0.105882	0.104651	0.1	0.1	0.0978261	0.102041	0.102041	0.104167	0.105263	0.117021	0.138614	0.131313	0.132653	0.132653	0.111111	0.107843	0.123711	0.113402	0.113402	0.115789	0.117021	0.113402	0.117021	0.126316	0.138298	0.119565	0.106383	0.11828	0.113402	0.10101	0.102041	0.117021	0.11236	0.115789	0.117021	0.106383	0.113402	0.134021	0.145833	0.126316	0.134021	0.134021	0.121212	0.126316	0.103093	0.134831	0.116279	0.0989011	0.101124	0.120879	0.11	0.106667	0.142857	0.142857	0.142857	0.142857	0.164179	0.164179	0.164179	0.164179	0.164179	0.171875	0.171875	0.169492	0.169492	0.149254	0.149254	0.135593	0.103448	0.131148	0.153846	0.134615	0.111111	0.12069	0.135593	0.118644	0.131148	0.145455	0.148148	0.156863	0.140351	0.103448	0.105263	0.137255	0.118644	0.16129	0.152542	0.192982	0.142857	0.178571	0.2	0.125	0.112903	0.122807	0.114754	0.114754	0.125	0.109375	0.107692	0.101695	0.0961538	0.134615	0.122807	0.15	0.122807	0.125	0.137931	0.137255	0.113208	0.117647	0.173077	0.148936	0.142857	0.12	0.134615	0.145455	0.0909091	0.0847458	0.148148	0.0943396	0.156863	0.122807	0.117647	0.121212	0.0727273	0.0754717	0.0701754	0.0819672	0.0819672	0.0819672	0.0877193	0.0909091	0.0909091	0.118644	0.101695	0.101695	0.101695	0.109375	0.109375	0.109375	0.109375	0.109375	0.106061	0.106061	0.106061	0.106061	0.101449	0.134328	0.121212	0.125	0.1	0.0983607	0.0967742	0.09375	0.123077	0.142857	0.0987654	0.155844	0.106061	0.119403	0.136364	0.1375	0.1375	0.151163	0.111111	0.0824742	0.0833333	0.116505	0.0980392	0.0849057	0.0833333	0.08	0.0851064	0.0869565	0.0816327	0.0816327	0.0898876	0.0898876	0.0963855	0.125	0.134831	0.122222	0.123596	0.125	0.126437	0.103448	0.104651	0.1	0.106667	0.111111	0.109756	0.109756	0.111111	0.097561	0.112903	0.132353	0.130435	0.118421	0.135135	0.15493	0.144928	0.171875	0.15873	0.129032	0.16129	0.147059	0.147059	0.146667	0.144737	0.15	0.152778	0.144928	0.133333	0.128205	0.108108	0.114286	0.115942	0.115942	0.106667	0.105263	0.105263	0.106667	0.106667	0.118421	0.118421	0.105263	0.105263	0.108108	0.108108	0.12	0.12	0.111111	0.111111	0.115942	0.114286	0.111111	0.118644	0.12069	0.12069	0.114754	0.112903	0.0886076	0.0930233	0.0941176	0.0963855	0.091954	0.0909091	0.0963855	0.101266	0.101266	0.0886076	0.0853659	0.0989011	0.0851064	0.119565	0.107143	0.0963855	0.0816327	0.0930233	0.10989	0.112245	0.112245	0.134021	0.105882	0.0987654	0.108434	0.102564	0.106061	0.111111	0.140845	0.126582	0.107527	0.102041	0.111111	0.12766	0.141304	0.120879	0.112245	0.125	0.144444	0.146067	0.139535	0.141176	0.141176	0.142857	0.139535	0.137931	0.142857	0.151163	0.151163	0.152941	0.141176	0.148148	0.158537	0.173333	0.168831	0.139535	0.1625	0.15	0.168831	0.175676	0.166667	0.146341	0.160494	0.158537	0.175	0.160494	0.148148	0.151899	0.166667	0.148148	0.146341	0.158537	0.166667	0.1625	0.158537	0.160494	0.156627	0.158537	0.139535	0.131868	0.11828	0.107527	0.108696	0.119565	0.137931	0.126437	0.122222	0.139535	0.148148	0.142857	0.126437	0.114943	0.130952	0.129412	0.11236	0.113636	0.0843373	0.0833333	0.0823529	0.0851064	0.0740741	0.112245	0.0824742	0.0813953	0.0860215	0.0978261	0.09375	0.0736842	0.0752688	0.0777778	0.122222	0.0898876	0.0898876	0.0898876	0.0898876	0.0869565	0.0869565	0.0860215	0.0842105	0.0824742	0.0851064	0.0851064	0.0752688	0.0736842	0.0857143	0.0857143	0.0833333	0.0898876	0.0879121	0.0879121	0.0851064	0.0860215	0.0851064	0.0816327	0.08	0.0833333	0.0842105	0.0842105	0.0833333	0.0816327	0.0816327	0.0833333	0.0879121	0.0869565	0.0898876	0.0851064	0.0860215	0.0860215	0.0957447	0.0947368	0.0941176	0.120482	0.0888889	0.0879121	0.0860215	0.0860215	0.0869565	0.0879121	0.0869565	0.117647	0.117647	0.119048	0.119048	0.129412	0.129412	0.127907	0.127907	0.0824742	0.126316	0.10989	0.107527	0.106383	0.103448	0.114943	0.106383	0.117021	0.103093	0.0952381	0.120879	0.111111	0.113402	0.11828	0.11828	0.107527	0.111111	0.101266	0.0987654	0.0952381	0.097561	0.106383	0.0833333	0.0909091	0.0842105	0.0784314	0.0882353	0.0989011	0.103448	0.115385	0.115385	0.115385	0.102564	0.1	0.1125	0.1125	0.1125	0.102564	0.1	0.1	0.103896	0.131579	0.125	0.125	0.128205	0.0941176	0.0952381	0.0909091	0.0909091	0.0941176	0.128205	0.128205	0.097561	0.107143	0.0987654	0.0987654	0.0963855	0.0963855	0.0987654	0.13253	0.119048	0.104651	0.104651	0.105882	0.104651	0.105882	0.107143	0.109756	0.111111	0.103896	0.101266	0.101266	0.1	0.102273	0.135802	0.13253	0.142857	0.125	0.171053	0.157895	0.121622	0.123457	0.144578	0.130952	0.130952	0.0909091	0.0930233	0.091954	0.0909091	0.091954	0.105882	0.103448	0.0957447	0.129032	0.141304	0.130435	0.133333	0.131868	0.144444	0.144444	0.146067	0.127907	0.129412	0.129412	0.134831	0.126437	0.127907	0.13253	0.103448	0.0989011	0.0927835	0.09	0.0990099	0.10101	0.10101	0.107527	0.0970874	0.0970874	0.0891089	0.148148	0.109756	0.136364	0.133333	0.129032	0.0869565	0.0978261	0.102273	0.1	0.1	0.101266	0.0987654	0.0987654	0.109589	0.109589	0.112676	0.1	0.130435	0.109589	0.109589	0.130435	0.130435	0.123288	0.109589	0.108108	0.12	0.126761	0.114286	0.123077	0.130435	0.123288	0.130952	0.119048	0.104478	0.0952381	0.0833333	0.0823529	0.0886076	0.112676	0.101449	0.097561	0.0933333	0.132353	0.119048	0.119048	0.1375	0.109756	0.109756	0.1375	0.121951	0.134146	0.134146	0.125	0.107143	0.134146	0.121951	0.134146	0.125	0.111111	0.109756	0.105882	0.105882	0.120482	0.134146	0.108434	0.108434	0.108434	0.120482	0.134146	0.123457	0.121622	0.121622	0.118421	0.118421	0.113924	0.12	0.144928	0.128571	0.128571	0.128571	0.128571	0.128571	0.138889	0.123288	0.123288	0.123288	0.123288	0.126761	0.132353	0.115942	0.130435	0.114286	0.114286	0.114286	0.114286	0.105263	0.121622	0.132353	0.130435	0.126761	0.150685	0.121212	0.119403	0.111111	0.125	0.140845	0.130435	0.128571	0.132353	0.144928	0.128571	0.114286	0.114286	0.117647	0.117647	0.119403	0.119403	0.119403	0.119403	0.136364	0.132353	0.132353	0.132353	0.149254	0.132353	0.132353	0.136364	0.123288	0.118421	0.125	0.136986	0.103448	0.140625	0.140625	0.138462	0.138462	0.109375	0.109375	0.112903	0.129032	0.126984	0.129032	0.107692	0.106061	0.123077	0.106061	0.107692	0.123077	0.109375	0.116667	0.149254	0.149254	0.151515	0.151515	0.149254	0.151515	0.0972222	0.101449	0.111111	0.101449	0.104478	0.114286	0.104478	0.104478	0.1	0.112676	0.136986	0.16	0.125	0.114286	0.111111	0.112676	0.112676	0.125	0.103896	0.113402	0.15	0.134146	0.116279	0.103448	0.101266	0.118421	0.0769231	0.08	0.084507	0.0857143	0.0821918	0.084507	0.0657895	0.0666667	0.0666667	0.0684932	0.0632911	0.0632911	0.060241	0.0722892	0.091954	0.0697674	0.0945946	0.08	0.0921053	0.09375	0.0833333	0.0813953	0.0722892	0.0843373	0.0641026	0.0843373	0.0568182	0.0588235	0.0588235	0.0625	0.0641026	0.060241	0.060241	0.0853659	0.0537634	0.0659341	0.0631579	0.0674157	0.0652174	0.0618557	0.0555556	0.0510204	0.0652174	0.0618557	0.0652174	0.0595238	0.0689655	0.0520833	0.0666667	0.060241	0.0515464	0.0697674	0.0561798	0.0537634	0.0531915	0.0666667	0.0697674	0.0804598	0.0561798	0.0526316	0.0515464	0.0549451	0.0595238	0.0595238	0.0595238	0.0555556	0.0555556	0.0555556	0.0543478	0.0581395	0.0714286	0.0722892	0.0705882	0.0714286	0.0813953	0.0864198	0.0875	0.0987654	0.1	0.0987654	0.097561	0.0941176	0.0898876	0.0952381	0.0952381	0.107143	0.107143	0.0897436	0.0909091	0.0921053	0.105263	0.0833333	0.0851064	0.0927835	0.115789	0.115385	0.104762	0.108911	0.1	0.1	0.0769231	0.0860215	0.104167	0.0927835	0.0842105	0.0842105	0.09375	0.0918367	0.0873786	0.0873786	0.0952381	0.0882353	0.0841121	0.0865385	0.0967742	0.1	0.1	0.091954	0.0888889	0.0744681	0.0744681	0.0761905	0.0941176	0.1	0.1	0.0930233	0.0963855	0.0952381	0.139241	0.0909091	0.0875	0.0853659	0.0853659	0.0843373	0.0843373	0.0843373	0.0987654	0.0987654	0.0963855	0.0963855	0.0963855	0.0963855	0.0987654	0.0987654	0.0930233	0.0930233	0.0898876	0.0989011	0.0947368	0.0860215	0.091954	0.0941176	0.101266	0.0963855	0.0909091	0.0851064	0.0918367	0.0918367	0.0873786	0.0865385	0.0865385	0.0865385	0.103774	0.0927835	0.0824742	0.0707071	0.0842105	0.0744681	0.0752688	0.0769231	0.0777778	0.0777778	0.0777778	0.0786517	0.0823529	0.0777778	0.0795455	0.0795455	0.0736842	0.0804598	0.104167	0.0990099	0.0918367	0.091954	0.0851064	0.0729167	0.0686275	0.0679612	0.0869565	0.0877193	0.102041	0.10101	0.0957447	0.0947368	0.12	0.0819672	0.0952381	0.0869565	0.105882	0.08	0.0816327	0.0833333	0.0824742	0.0888889	0.0879121	0.0978261	0.0776699	0.0851064	0.1	0.104651	0.127907	0.0945946	0.0897436	0.101266	0.0869565	0.0989011	0.0804598	0.0813953	0.0786517	0.07	0.0648148	0.0666667	0.0660377	0.0642202	0.0754717	0.0761905	0.08	0.08	0.0833333	0.0824742	0.0776699	0.0754717	0.0761905	0.0720721	0.0619469	0.0598291	0.059322	0.0630631	0.0733945	0.0655738	0.0672269	0.0666667	0.0775862	0.0810811	0.0833333	0.0789474	0.0727273	0.08	0.1	0.0909091	0.0888889	0.0873786	0.0769231	0.0714286	0.0661157	0.0666667	0.0672269	0.0666667	0.0720721	0.0634921	0.064	0.064	0.0615385	0.0620155	0.0597015	0.0601504	0.0588235	0.0629921	0.0634921	0.0634921	0.0610687	0.0610687	0.0592593	0.0546875	0.0542636	0.0597015	0.0606061	0.0610687	0.0610687	0.0629921	0.0606061	0.0601504	0.0551181	0.0564516	0.0578512	0.056	0.0634921	0.0625	0.0645161	0.0661157	0.0569106	0.059322	0.0707965	0.0677966	0.0683761	0.0701754	0.0769231	0.0677966	0.0707965	0.0727273	0.0747664	0.0740741	0.0720721	0.0792079	0.0816327	0.0808081	0.08	0.0808081	0.0792079	0.0714286	0.0733945	0.0740741	0.0720721	0.0701754	0.0672269	0.0762712	0.0695652	0.0677966	0.0672269	0.0701754	0.0583333	0.0564516	0.0714286	0.0692308	0.0692308	0.0687023	0.0597015	0.0530303	0.0507246	0.057971	0.0507246	0.0592593	0.0597015	0.0676692	0.0542636	0.0601504	0.0546875	0.0530303	0.0518519	0.0507246	0.05	0.0503597	0.0486111	0.0492958	0.0486111	0.048951	0.0559441	0.0510949	0.0522388	0.0546875	0.0542636	0.048951	0.0608108	0.0580645	0.0469799	0.0533333	0.0463576	0.0520231	0.068323	0.0559006	0.0506329	0.0596026	0.0479452	0.0482759	0.0551724	0.05	0.0510949	0.0492958	0.0592593	0.0538462	0.0534351	0.0666667	0.0588235	0.0580645	0.0588235	0.0596026	0.0700637	0.0604027	0.0519481	0.0512821	0.05625	0.0566038	0.0493827	0.0481928	0.0529412	0.0526316	0.0564972	0.0568182	0.0517241	0.0514286	0.0508475	0.0511364	0.0465116	0.047619	0.0545455	0.054878	0.0535714	0.0529412	0.0494505	0.0497238	0.0537634	0.0294118	0.046875	0.046875	0.0428571	0.0428571	0.0422535	0.0428571	0.0428571	0.0447761	0.0428571	0.057971	0.057971	0.057971	0.057971	0.0447761	0.0491803	0.0491803	0.0483871	0.0483871	0.0483871	0.0483871	0.0483871	0.0483871	0.0483871	0.0483871	0.0483871	0.0483871	0.0483871	0.0483871	0.0483871	0.0483871	0.047619
COCONUT	O=C(C1=C(O)C(=C(O)C(O)=C1C)C)CCC=CC	0.114754	0.114754	0.122807	0.122807	0.122807	0.12069	0.12069	0.12069	0.112903	0.112903	0.114754	0.114754	0.12069	0.12069	0.112903	0.112903	0.12069	0.103448	0.0967742	0.0967742	0.0952381	0.0923077	0.0793651	0.0793651	0.0909091	0.0909091	0.0983607	0.0923077	0.0923077	0.0923077	0.107692	0.107692	0.104478	0.104478	0.104478	0.107692	0.102941	0.102941	0.102941	0.102941	0.106061	0.106061	0.0952381	0.0952381	0.0952381	0.104478	0.104478	0.104478	0.104478	0.111111	0.111111	0.106061	0.109375	0.104478	0.101695	0.0923077	0.09375	0.0983607	0.0983607	0.0983607	0.0983607	0.0983607	0.1	0.101695	0.101695	0.105263	0.101695	0.103448	0.0892857	0.0892857	0.103448	0.12069	0.125	0.0806452	0.0819672	0.0847458	0.0877193	0.0877193	0.0877193	0.0877193	0.105263	0.0892857	0.0877193	0.0806452	0.0806452	0.114754	0.140351	0.101695	0.0724638	0.0724638	0.0952381	0.1	0.0967742	0.0967742	0.0967742	0.0967742	0.0923077	0.0923077	0.101695	0.101695	0.101695	0.101695	0.0923077	0.0923077	0.121212	0.145161	0.142857	0.140625	0.166667	0.132353	0.131148	0.123077	0.131148	0.140625	0.142857	0.0952381	0.12069	0.107143	0.109091	0.109091	0.142857	0.103448	0.105263	0.107143	0.107143	0.105263	0.105263	0.105263	0.105263	0.105263	0.09375	0.09375	0.09375	0.0895522	0.0967742	0.0967742	0.1	0.126984	0.111111	0.111111	0.111111	0.105263	0.1	0.127907	0.127907	0.126437	0.0958904	0.0921053	0.0857143	0.0947368	0.0947368	0.0947368	0.0987654	0.112676	0.0990099	0.0891089	0.0642202	0.0618557	0.0697674	0.0860215	0.0879121	0.0824742	0.0824742	0.0833333	0.0925926	0.0833333	0.105263	0.107843	0.0961538	0.0943396	0.0776699	0.0943396	0.0860215	0.0947368	0.0947368	0.1	0.0909091	0.09	0.0740741	0.0825688	0.0625	0.0551181	0.0555556	0.0752688	0.0707071	0.0808081	0.0795455	0.0967742	0.0833333	0.0886076	0.0875	0.0853659	0.0945946	0.0777778	0.0752688	0.0860215	0.0824742	0.0851064	0.0833333	0.0918367	0.09	0.09	0.0869565	0.0625	0.0566038	0.08	0.0729167	0.0776699	0.0803571	0.0808081	0.0740741	0.0909091	0.09	0.0917431	0.0948276	0.0884956	0.0909091	0.0900901	0.100917	0.100917	0.107143	0.106195	0.0818182	0.0884956	0.0884956	0.0877193	0.0990991	0.0884956	0.0884956	0.108108	0.108108	0.0973451	0.0964912	0.0956522	0.0956522	0.0956522	0.0956522	0.0956522	0.0727273	0.0727273	0.0727273	0.0754717	0.0754717	0.0754717	0.0754717	0.0865385	0.111111	0.111111	0.0849057	0.0825688	0.107143	0.107143	0.115044	0.0909091	0.0666667	0.0666667	0.0666667	0.0666667	0.0666667	0.0666667	0.0761905	0.0761905	0.0740741	0.0833333	0.0833333	0.0789474	0.0909091	0.0917431	0.0733945	0.0733945	0.079646	0.0869565	0.0909091	0.0909091	0.105263	0.0833333	0.0854701	0.0610687	0.0620155	0.0756303	0.0743802	0.0756303	0.0606061	0.0729927	0.0813008	0.0606061	0.0633803	0.0633803	0.0763359	0.0762712	0.0692308	0.0629921	0.0689655	0.0619469	0.0614035	0.0630631	0.0697674	0.0676692	0.0671642	0.0681818	0.0666667	0.0588235	0.0546875	0.0762712	0.0787402	0.0729927	0.08	0.0687023	0.0737705	0.0725806	0.0708661	0.0671642	0.0692308	0.0731707	0.0756303	0.0756303	0.0737705	0.0683761	0.0677966	0.0620155	0.0806452	0.0866142	0.080292	0.0769231	0.0775862	0.0826446	0.0661157	0.0603448	0.0564516	0.0629921	0.064	0.0737705	0.072	0.064	0.0775862	0.0789474	0.0840336	0.0714286	0.0849057	0.0708661	0.0620155	0.0597015	0.0592105	0.0671642	0.0671642	0.079646	0.0840336	0.0620155	0.0671642	0.0661765	0.0666667	0.0610687	0.0620155	0.0592593	0.0620155	0.0650407	0.0650407	0.0634921	0.0666667	0.0769231	0.0703125	0.0697674	0.0703125	0.0714286	0.0692308	0.0681818	0.0656934	0.0661765	0.0746269	0.0833333	0.0740741	0.0681818	0.0681818	0.0671642	0.0681818	0.0666667	0.0615385	0.0538462	0.0610687	0.0601504	0.0610687	0.0588235	0.0601504	0.0583942	0.0583942	0.0708661	0.0692308	0.0862069	0.0833333	0.0769231	0.0763889	0.0592593	0.0597015	0.0656934	0.101852	0.0882353	0.0891089	0.0648148	0.0648148	0.0686275	0.0648148	0.0654206	0.0701754	0.0681818	0.0769231	0.0722892	0.0823529	0.0813953	0.0875	0.0875	0.0823529	0.0897436	0.0776699	0.0720721	0.0720721	0.0695652	0.0648148	0.0648148	0.097561	0.097561	0.097561	0.0792079	0.114286	0.114286	0.0980392	0.0980392	0.0980392	0.0943396	0.0693069	0.0686275	0.0686275	0.0973451	0.0877193	0.0869565	0.0964912	0.0581395	0.0641026	0.0641026	0.0617284	0.060241	0.0588235	0.0588235	0.0543478	0.0574713	0.0574713	0.0555556	0.0722892	0.0681818	0.0659341	0.0645161	0.0744681	0.0744681	0.0947368	0.0927835	0.0697674	0.0875	0.0689655	0.0689655	0.0689655	0.0659341	0.0659341	0.0659341	0.117647	0.0526316	0.0526316	0.0535714	0.0535714	0.109756	0.109756	0.109756	0.109756	0.0759494	0.0759494	0.0759494	0.0759494	0.0759494	0.0759494	0.0722892	0.0722892	0.0704225	0.0704225	0.0704225	0.108108	0.130435	0.130435	0.130435	0.130435	0.0909091	0.0909091	0.0909091	0.0909091	0.0895522	0.0895522	0.0882353	0.0882353	0.128571	0.128571	0.106383	0.106383	0.106383	0.106383	0.106383	0.0769231	0.0769231	0.0769231	0.0769231	0.0769231	0.084507	0.0857143	0.0958904	0.0941176	0.0987654	0.0933333	0.0769231	0.0833333	0.0864198	0.0804598	0.0727273	0.0727273	0.0744681	0.0736842	0.0721649	0.0729167	0.0865385	0.0917431	0.0873786	0.0882353	0.0927835	0.0952381	0.0925926	0.0943396	0.0943396	0.0990099	0.104167	0.123077	0.109375	0.12069	0.114754	0.126582	0.128571	0.128571	0.128571	0.128571	0.128571	0.128571	0.125	0.12	0.123457	0.121951	0.121951	0.136986	0.12987	0.135135	0.135135	0.140845	0.105882	0.0909091	0.097561	0.097561	0.0963855	0.0963855	0.0963855	0.0963855	0.0963855	0.108108	0.102564	0.102564	0.106667	0.106667	0.108108	0.111111	0.106667	0.106667	0.125	0.12	0.12	0.115942	0.108108	0.121212	0.140351	0.140351	0.133333	0.111111	0.111111	0.111111	0.111111	0.111111	0.111111	0.115942	0.115942	0.109589	0.108108	0.108108	0.103896	0.097561	0.097561	0.097561	0.0985915	0.0985915	0.0945946	0.0895522	0.106061	0.09375	0.1	0.1	0.0967742	0.0967742	0.08	0.0882353	0.122449	0.0857143	0.0857143	0.0909091	0.084507	0.084507	0.0759494	0.14	0.111111	0.0843373	0.0833333	0.103448	0.0776699	0.0808081	0.142857	0.121622	0.0886076	0.0886076	0.137931	0.141176	0.148148	0.0945946	0.0945946	0.0697674	0.0666667	0.0808081	0.0983607	0.105263	0.0877193	0.104167	0.103448	0.145455	0.111111	0.0833333	0.0847458	0.0862069	0.0925926	0.0877193	0.0892857	0.09375	0.09375	0.09375	0.119403	0.121212	0.129032	0.115942	0.115942	0.121622	0.0714286	0.0869565	0.0869565	0.0869565	0.0869565	0.0833333	0.0967742	0.109589	0.104478	0.0862069	0.0923077	0.106061	0.109375	0.125	0.125	0.109375	0.109375	0.109375	0.106061	0.106061	0.125	0.104167	0.102041	0.111111	0.111111	0.111111	0.1	0.1	0.1	0.0983607	0.107143	0.107143	0.12069	0.101695	0.103448	0.111111	0.106383	0.1	0.1	0.128205	0.0961538	0.12	0.125	0.107143	0.0952381	0.137255	0.0892857	0.0909091	0.0851064	0.0851064	0.0909091	0.15493	0.116667	0.0923077	0.104167	0.0816327	0.0851064	0.0888889	0.0816327	0.128205	0.0888889	0.133333	0.0869565	0.113636	0.0566038	0.0833333	0.111111	0.1	0.101124	0.0514706	0.1	0.104167	0.106383	0.0980392	0.0819672	0.0833333	0.0806452	0.0847458	0.0655738	0.0655738	0.0847458	0.0816327	0.0714286	0.0980392	0.102041	0.0847458	0.0806452	0.0701754	0.0793651	0.0779221	0.0649351	0.101695	0.0851064	0.0851064	0.0851064	0.105263	0.115942	0.075	0.0810811	0.0757576	0.0843373	0.075	0.12766	0.128205	0.12	0.11828	0.106383	0.107527	0.104167	0.104167	0.08	0.0816327	0.0851064	0.0952381	0.0891089	0.0989011	0.0980392	0.0873786	0.0810811	0.0882353	0.111111	0.212121	0.113636	0.1	0.0892857	0.0769231	0.08	0.047619	0.0769231	0.08	0.0394737	0.0625	0.0649351	0.0752688	0.0759494	0.0740741	0.103448	0.105263	0.0877193	0.0701754	0.0677966	0.0909091	0.107143	0.0576923	0.0612245	0.0784314	0.0491803	0.0517241	0.0535714	0.0491803	0.0425532	0.0704225	0.0704225	0.0561798	0.0972222	0.0909091	0.0958904	0.0731707	0.1	0.125	0.105263	0.108696	0.08	0.0980392	0.0666667	0.0625	0.0952381	0.0892857	0.0759494	0.0540541	0.0576923	0.0588235	0.0810811	0.0943396	0.0862069	0.0892857	0.0943396	0.0925926	0.0909091	0.0862069	0.0909091	0.0877193	0.0909091	0.0980392	0.0862069	0.0714286	0.117647	0.0943396	0.097561	0.130435	0.139535	0.109091	0.0847458	0.0784314	0.12	0.0897436	0.135593	0.15625	0.111111	0.0961538	0.0865385	0.0897436	0.0789474	0.0821918	0.0987654	0.115385	0.0897436	0.097561	0.0898876	0.0729167	0.0714286	0.0777778	0.0721649	0.0487805	0.0581395	0.0689655	0.0659341	0.0578512	0.0642202	0.0695652	0.049505	0.05	0.0531915	0.0491803	0.05	0.08	0.0756303	0.075	0.0782609	0.0743802	0.0731707	0.0769231	0.0495868	0.0495868	0.0479452	0.0606061	0.0540541	0.0495868	0.0535714	0.0582524	0.0555556	0.0555556	0.0530973	0.0535714	0.0560748	0.0571429	0.0545455	0.0550459	0.05	0.0540541	0.0598291	0.0583333	0.107692	0.0833333	0.0714286	0.0847458	0.0833333	0.0952381	0.0952381	0.0952381	0.115942	0.0882353	0.0740741	0.0857143	0.0857143	0.0933333	0.0694444	0.05	0.0606061	0.057971	0.0597015	0.0615385	0.0769231	0.0480769	0.0485437	0.0490196	0.049505	0.0571429	0.0560748	0.0555556	0.057377	0.0927835	0.05	0.0714286	0.0808824	0.0797101	0.0596026	0.0592593	0.0601504	0.0661765	0.0719424	0.0820896	0.0854701	0.0847458	0.0854701	0.0862069	0.0583942	0.0571429	0.0571429	0.0692308	0.0507246	0.0588235	0.0571429	0.0551724	0.0583942	0.057554	0.0559441	0.057554	0.0559441	0.0638298	0.0647482	0.0638298	0.0769231	0.0681818	0.0671642	0.0671642	0.0687023	0.0703125	0.075	0.0843373	0.075	0.0759494	0.129032	0.112903	0.136364	0.101695	0.142857	0.142857	0.0806452	0.0724638	0.0862069	0.114754	0.109375	0.104478	0.12069	0.133333	0.112903	0.111111	0.107692	0.109375	0.114754	0.125	0.112903	0.112903	0.104478	0.0943396	0.0925926	0.1	0.1	0.104167	0.134615	0.118644	0.145833	0.134615	0.112903	0.104478	0.104478	0.0933333	0.0933333	0.09375	0.0952381	0.0952381	0.117647	0.117647	0.12	0.14	0.142857	0.156863	0.153846	0.125	0.117647	0.113208	0.109091	0.105263	0.12963	0.147541	0.111111	0.12069	0.118644	0.177778	0.136364	0.116279	0.153846	0.12766	0.12	0.163265	0.186047	0.166667	0.162791	0.190476	0.204545	0.170213	0.166667	0.136364	0.146341	0.121951	0.116279	0.111111	0.136364	0.0961538	0.0862069	0.0862069	0.111111	0.111111	0.119048	0.121951	0.128205	0.135135	0.119048	0.131579	0.108696	0.1	0.1	0.153846	0.107143	0.137931	0.12069	0.1	0.116667	0.101695	0.0909091	0.105263	0.103448	0.101695	0.0983607	0.0865385	0.0909091	0.102041	0.0970874	0.09	0.0947368	0.0989011	0.09375	0.0978261	0.091954	0.0952381	0.105263	0.0945946	0.0921053	0.0909091	0.106061	0.111111	0.117647	0.0860215	0.0941176	0.106667	0.0941176	0.0909091	0.101266	0.107143	0.116883	0.117647	0.125	0.144737	0.121212	0.121212	0.117647	0.134328	0.130435	0.123077	0.126984	0.142857	0.138889	0.132353	0.12963	0.14	0.122449	0.121951	0.113208	0.117647	0.12	0.148148	0.142857	0.151515	0.136364	0.136364	0.136364	0.136364	0.106667	0.0945946	0.114286	0.132075	0.163265	0.163265	0.166667	0.170213	0.177778	0.214286	0.227273	0.166667	0.14	0.159091	0.127273	0.122807	0.122807	0.113208	0.145455	0.140351	0.15	0.142857	0.145455	0.148148	0.157895	0.160714	0.169811	0.157895	0.152542	0.109375	0.106061	0.106061	0.114754	0.160714	0.145455	0.137931	0.152174	0.155556	0.170732	0.156863	0.166667	0.177778	0.12	0.136364	0.139535	0.142857	0.157895	0.184211	0.153846	0.146341	0.130435	0.130435	0.133333	0.14	0.142857	0.162791	0.179487	0.146341	0.170732	0.205128	0.195652	0.217391	0.148936	0.186047	0.190476	0.1875	0.1875	0.157895	0.156863	0.106061	0.102564	0.103896	0.109589	0.111111	0.133333	0.140351	0.0933333	0.0869565	0.119403	0.084507	0.164179	0.0882353	0.0857143	0.0869565	0.0769231	0.101449	0.0652174	0.1	0.0808081	0.0989011	0.0978261	0.0978261	0.0891089	0.0813953	0.0941176	0.0930233	0.0930233	0.0952381	0.0978261	0.0989011	0.106383	0.104167	0.0963855	0.112903	0.123288	0.106667	0.112676	0.109756	0.0978261	0.102273	0.0941176	0.104651	0.108434	0.105882	0.116883	0.125	0.114286	0.119403	0.0857143	0.0821918	0.08	0.0810811	0.0972222	0.0714286	0.0886076	0.0731707	0.0722892	0.0886076	0.0722892	0.0697674	0.102564	0.0947368	0.103093	0.0625	0.0849057	0.0857143	0.0825688	0.0747664	0.0762712	0.0873786	0.0865385	0.0808081	0.0808081	0.0769231	0.0941176	0.0941176	0.0930233	0.0714286	0.0747664	0.0683761	0.0661157	0.0740741	0.0707965	0.0733945	0.0776699	0.108434	0.111111	0.0641026	0.0632911	0.0810811	0.0923077	0.0789474	0.0759494	0.0694444	0.0769231	0.0961538	0.1	0.111111	0.101695	0.111111	0.111111	0.102564	0.0857143	0.1125	0.137255	0.142857	0.189655	0.12069	0.211538	0.2	0.136364	0.176471	0.2	0.181818	0.145455	0.178571	0.166667	0.135593	0.118644	0.152542	0.102941	0.140845	0.121212	0.121212	0.121212	0.126984	0.126984	0.15	0.15	0.121212	0.140625	0.147541	0.169811	0.155172	0.155172	0.15	0.147541	0.152542	0.15493	0.146667	0.142857	0.151515	0.136986	0.105263	0.105263	0.115942	0.111111	0.111111	0.115942	0.109589	0.138889	0.117647	0.112903	0.153846	0.16	0.176471	0.105263	0.111111	0.1	0.0789474	0.0657895	0.0657895	0.0735294	0.0675676	0.0714286	0.0724638	0.0746269	0.0735294	0.0724638	0.0724638	0.0666667	0.0666667	0.0704225	0.0704225	0.0724638	0.0923077	0.0892857	0.0882353	0.0793651	0.0793651	0.0943396	0.112903	0.0892857	0.0877193	0.0909091	0.0877193	0.0892857	0.102941	0.0943396	0.115385	0.105263	0.113208	0.0892857	0.125	0.0952381	0.111111	0.104167	0.127273	0.0784314	0.0925926	0.0892857	0.111111	0.117647	0.0547945	0.0714286	0.0869565	0.0793651	0.12963	0.12963	0.113208	0.09375	0.0769231	0.0857143	0.114754	0.114754	0.109091	0.101695	0.136364	0.142857	0.12069	0.114754	0.138462	0.142857	0.127273	0.117647	0.115385	0.14	0.117647	0.115385	0.106383	0.0877193	0.104167	0.0869565	0.1	0.122449	0.133333	0.137931	0.129032	0.117647	0.134615	0.115385	0.12963	0.118644	0.129032	0.172414	0.102041	0.107143	0.1875	0.18	0.196078	0.192308	0.181818	0.0864198	0.12069	0.137931	0.125	0.107143	0.116667	0.132353	0.119403	0.126984	0.116667	0.142857	0.125	0.153846	0.152542	0.123077	0.123077	0.123077	0.12069	0.153846	0.140351	0.12963	0.127273	0.117647	0.111111	0.137255	0.145833	0.142857	0.145833	0.145833	0.208333	0.204082	0.142857	0.142857	0.142857	0.163636	0.181818	0.114754	0.145833	0.145833	0.119048	0.113636	0.108696	0.108696	0.108696	0.106383	0.106383	0.111111	0.115385	0.117647	0.127273	0.196078	0.173077	0.173077	0.173077	0.14	0.145833	0.142857	0.159091	0.134615	0.137255	0.145833	0.159091	0.159091	0.137255	0.102041	0.102041	0.1	0.108696	0.106383	0.108696	0.106383	0.142857	0.137255	0.148936	0.152174	0.152174	0.155556	0.222222	0.170213	0.142857	0.142857	0.142857	0.14	0.127273	0.113636	0.102041	0.113208	0.117647	0.12963	0.181818	0.181818	0.122807	0.217391	0.217391	0.243902	0.148936	0.14	0.137255	0.111111	0.111111	0.0983607	0.0943396	0.0943396	0.0980392	0.0877193	0.119403	0.126984	0.0952381	0.152174	0.145455	0.134328	0.147059	0.149254	0.121212	0.129032	0.12069	0.114754	0.125	0.109589	0.125	0.0983607	0.114754	0.113208	0.113208	0.1	0.0819672	0.106383	0.139535	0.119048	0.128205	0.159091	0.159091	0.157895	0.139535	0.139535	0.146341	0.130435	0.142857	0.157895	0.222222	0.157895	0.162162	0.157895	0.2	0.244444	0.15	0.122807	0.12963	0.139535	0.142857	0.134615	0.137255	0.137255	0.142857	0.166667	0.119048	0.170213	0.195122	0.166667	0.261905	0.25641	0.25	0.263158	0.27027	0.152174	0.139535	0.139535	0.121951	0.121951	0.138889	0.147059	0.139535	0.142857	0.142857	0.163265	0.156863	0.145833	0.145833	0.166667	0.162791	0.152174	0.152174	0.166667	0.155556	0.148936	0.148936	0.153846	0.264706	0.25	0.173913	0.113636	0.184211	0.277778	0.255814	0.192308	0.166667	0.127273	0.135593	0.131148	0.155172	0.153846	0.166667	0.186047	0.1875	0.109589	0.0666667	0.0847458	0.0869565	0.150943	0.137931	0.0923077	0.125	0.12	0.0819672	0.145455	0.18	0.139535	0.15	0.181818	0.142857	0.219512	0.170213	0.2	0.2	0.153846	0.150943	0.134615	0.155172	0.189655	0.235294	0.235294	0.166667	0.22807	0.206897	0.1875	0.245283	1	0.472222	0.150943	0.150943	0.196078	0.240741	0.245283	0.254902	0.188679	0.188679	0.169811	0.169811	0.173077	0.166667	0.243243	0.205128	0.181818	0.153846	0.15	0.186047	0.191489	0.191489	0.209302	0.238095	0.209302	0.183673	0.15	0.15	0.173077	0.234043	0.155556	0.116667	0.114754	0.101695	0.113208	0.115385	0.115385	0.111111	0.109375	0.118644	0.12069	0.0633803	0.0518519	0.0808081	0.09	0.0816327	0.0980392	0.0980392	0.104167	0.117647	0.117647	0.121951	0.129032	0.116667	0.111111	0.0967742	0.0615385	0.0615385	0.0735294	0.0875	0.103896	0.102564	0.1	0.0941176	0.0963855	0.1	0.102564	0.111111	0.105263	0.113924	0.114286	0.111111	0.117647	0.101266	0.136986	0.12987	0.128205	0.126582	0.149254	0.151515	0.15625	0.15625	0.111111	0.111111	0.113208	0.109375	0.0892857	0.130435	0.105263	0.0952381	0.0925926	0.0819672	0.0793651	0.111111	0.113208	0.113208	0.137255	0.148148	0.169811	0.127273	0.107143	0.122807	0.142857	0.109375	0.105263	0.1	0.114754	0.0943396	0.0961538	0.078125	0.0833333	0.0789474	0.08	0.0540541	0.0533333	0.0933333	0.0933333	0.0655738	0.0833333	0.0857143	0.0909091	0.09375	0.0806452	0.0645161	0.0655738	0.0943396	0.0816327	0.0612245	0.0612245	0.0566038	0.0555556	0.0833333	0.0816327	0.0816327	0.0769231	0.0816327	0.0909091	0.078125	0.0483871	0.0833333	0.0684932	0.0757576	0.056338	0.0597015	0.0714286	0.0666667	0.0701754	0.0816327	0.111111	0.106383	0.0625	0.0666667	0.1	0.104167	0.0740741	0.0769231	0.0754717	0.0606061	0.078125	0.0806452	0.1	0.0945946	0.101449	0.0909091	0.0967742	0.103448	0.107143	0.107143	0.109091	0.113208	0.117647	0.104167	0.1	0.1	0.152174	0.14	0.14	0.132075	0.0961538	0.0851064	0.0851064	0.0862069	0.0961538	0.0943396	0.115385	0.109091	0.132075	0.0862069	0.078125	0.102941	0.1	0.0983607	0.112903	0.145455	0.0677966	0.105263	0.0862069	0.0714286	0.0833333	0.0909091	0.0886076	0.09375	0.0714286	0.0833333	0.08	0.08	0.142857	0.0701754	0.0833333	0.106383	0.106383	0.0961538	0.12963	0.122449	0.102041	0.0983607	0.109375	0.109375	0.1	0.0909091	0.0757576	0.0677966	0.0666667	0.0666667	0.0506329	0.0694444	0.0819672	0.1	0.0869565	0.0724638	0.0819672	0.0819672	0.09375	0.0779221	0.104651	0.0810811	0.0869565	0.152542	0.148148	0.140351	0.0869565	0.0947368	0.0923077	0.0909091	0.133333	0.16129	0.101695	0.101695	0.0882353	0.0983607	0.0921053	0.0945946	0.0945946	0.105263	0.111111	0.189655	0.138462	0.149254	0.144928	0.111111	0.0972222	0.111111	0.128571	0.104478	0.107692	0.115385	0.15873	0.116667	0.0980392	0.0777778	0.0864198	0.0843373	0.118644	0.0943396	0.0833333	0.0909091	0.117647	0.1	0.0958904	0.109589	0.112676	0.115942	0.105263	0.106061	0.0985915	0.109375	0.116667	0.111111	0.107143	0.0925926	0.0754717	0.0925926	0.0740741	0.0909091	0.0925926	0.0819672	0.0895522	0.106061	0.102941	0.102941	0.106061	0.111111	0.111111	0.0869565	0.0869565	0.0588235	0.084507	0.084507	0.0740741	0.075	0.0731707	0.0875	0.0864198	0.0864198	0.0833333	0.091954	0.0857143	0.0810811	0.114286	0.114286	0.0958904	0.0958904	0.0843373	0.0823529	0.0941176	0.112903	0.1	0.0655738	0.103448	0.109091	0.0909091	0.1	0.1	0.125	0.134328	0.140625	0.121212	0.125	0.128571	0.147059	0.179104	0.193548	0.155172	0.169492	0.163934	0.16129	0.180328	0.18	0.196429	0.111111	0.14	0.177419	0.237288	0.101449	0.128571	0.135593	0.108108	0.125	0.12963	0.140351	0.147541	0.125	0.135135	0.203704	0.229167	0.288889	0.4	0.295455	0.428571	0.567568	0.122449	0.162791	0.153846	0.2	0.219512	0.148936	0.176471	0.122449	0.0857143	0.101695	0.0983607	0.0952381	0.0923077	0.0833333	0.0789474	0.0833333	0.0810811	0.0789474	0.0789474	0.0789474	0.0810811	0.0810811	0.0810811	0.0952381	0.0983607	0.104478	0.109589	0.0853659	0.1	0.101695	0.1	0.0941176	0.103896	0.0886076	0.0769231	0.0985915	0.12987	0.0674157	0.0795455	0.0652174	0.0652174	0.0736842	0.0729167	0.0761905	0.0729167	0.117647	0.144928	0.169492	0.169492	0.145455	0.130435	0.111111	0.128571	0.130435	0.114286	0.119403	0.115942	0.134328	0.134328	0.104478	0.102941	0.116883	0.123288	0.125	0.136986	0.144928	0.138889	0.142857	0.157143	0.147059	0.131579	0.138889	0.142857	0.150685	0.151515	0.142857	0.138889	0.136986	0.109589	0.118421	0.123288	0.140845	0.12	0.116883	0.0972222	0.1	0.084507	0.0833333	0.103896	0.118421	0.123288	0.125	0.126761	0.125	0.125	0.125	0.126761	0.132353	0.130435	0.130435	0.12	0.122807	0.105263	0.107143	0.103448	0.101695	0.1	0.0983607	0.1	0.101695	0.129032	0.117647	0.12963	0.157895	0.114286	0.132353	0.166667	0.126582	0.0761905	0.105882	0.108434	0.103896	0.106061	0.111111	0.140845	0.205882	0.176471	0.129032	0.15	0.147541	0.144737	0.134146	0.151515	0.123077	0.136986	0.118421	0.135135	0.126761	0.123288	0.12	0.101266	0.0886076	0.0886076	0.106667	0.101266	0.101266	0.0875	0.0958904	0.0821918	0.0972222	0.114754	0.0789474	0.0921053	0.105263	0.106667	0.112676	0.121622	0.136364	0.1	0.106061	0.106061	0.0945946	0.111111	0.0933333	0.0941176	0.0945946	0.1	0.0684932	0.0821918	0.0895522	0.0806452	0.153846	0.127273	0.137255	0.137931	0.142857	0.142857	0.191489	0.142857	0.145833	0.142857	0.133333	0.131148	0.140351	0.0886076	0.114754	0.109091	0.12963	0.1	0.0952381	0.114754	0.0967742	0.0983607	0.137931	0.137931	0.131148	0.101695	0.112903	0.107692	0.129032	0.138462	0.136364	0.142857	0.123077	0.129032	0.126984	0.129032	0.126984	0.123077	0.117647	0.121212	0.147059	0.136986	0.130435	0.125	0.109375	0.112903	0.112903	0.116667	0.126984	0.125	0.123077	0.125	0.112903	0.104478	0.131148	0.116667	0.118644	0.129032	0.126984	0.112676	0.117647	0.117647	0.117647	0.138889	0.125	0.125	0.111111	0.1	0.106061	0.109375	0.107692	0.107692	0.107692	0.125	0.107692	0.109375	0.102941	0.102941	0.106061	0.107692	0.102941	0.114286	0.114286	0.101449	0.097561	0.104478	0.106383	0.0746269	0.0909091	0.0909091	0.0857143	0.0923077	0.1	0.09375	0.102941	0.0909091	0.0923077	0.0909091	0.125	0.0983607	0.0769231	0.0923077	0.0757576	0.0769231	0.0869565	0.0895522	0.0793651	0.0793651	0.0819672	0.078125	0.0952381	0.0895522	0.0923077	0.09375	0.09375	0.114754	0.0967742	0.0952381	0.09375	0.114754	0.0983607	0.116667	0.118644	0.129032	0.121212	0.125	0.169492	0.145161	0.134328	0.151515	0.132353	0.130435	0.133333	0.122807	0.133333	0.153846	0.176471	0.164179	0.15625	0.151515	0.140845	0.140845	0.132353	0.132353	0.132353	0.132353	0.126984	0.131148	0.132353	0.132353	0.142857	0.151515	0.151515	0.149254	0.153846	0.151515	0.129032	0.118644	0.116667	0.118644	0.129032	0.129032	0.116667	0.116667	0.123077	0.107692	0.135593	0.133333	0.116667	0.0895522	0.123077	0.133333	0.131148	0.101695	0.131148	0.15873	0.151515	0.125	0.125	0.125	0.126761	0.148148	0.145455	0.156863	0.150943	0.147541	0.121622	0.176471	0.166667	0.176471	0.166667	0.164179	0.142857	0.121622	0.106667	0.128571	0.114286	0.107692	0.126984	0.119403	0.119403	0.101266	0.128571	0.111111	0.111111	0.125	0.133333	0.117647	0.123077	0.132353	0.117647	0.119403	0.129032	0.114754	0.112903	0.114754	0.126984	0.121212	0.101449	0.121212	0.106061	0.107692	0.111111	0.114754	0.109375	0.123077	0.123077	0.103896	0.128571	0.102564	0.0921053	0.103448	0.0990099	0.1	0.104167	0.103093	0.107527	0.104167	0.0990099	0.103093	0.0961538	0.0961538	0.0925926	0.0909091	0.0857143	0.0873786	0.0918367	0.0882353	0.0882353	0.0918367	0.0989011	0.0947368	0.0947368	0.0989011	0.108434	0.104651	0.105882	0.1	0.0978261	0.0989011	0.109756	0.133333	0.135135	0.136986	0.142857	0.149254	0.123288	0.125	0.130435	0.16129	0.15	0.134328	0.132353	0.145161	0.142857	0.123288	0.135135	0.147059	0.164179	0.174603	0.144928	0.169231	0.142857	0.140845	0.169231	0.169231	0.180328	0.171875	0.169231	0.151515	0.15942	0.157143	0.144737	0.142857	0.144928	0.142857	0.140625	0.15	0.180328	0.147541	0.136364	0.132353	0.142857	0.145161	0.140625	0.140625	0.142857	0.145161	0.147541	0.157895	0.155172	0.155172	0.157895	0.163636	0.15	0.138462	0.140625	0.140625	0.15	0.147541	0.142857	0.152542	0.157895	0.160714	0.169492	0.151515	0.151515	0.140625	0.140625	0.136364	0.132353	0.136364	0.121622	0.130435	0.125	0.138462	0.136364	0.134328	0.134328	0.132353	0.128571	0.128571	0.132353	0.134328	0.140625	0.132353	0.147541	0.152542	0.152542	0.169811	0.163934	0.164179	0.155172	0.135593	0.15	0.163934	0.169492	0.142857	0.144928	0.121212	0.206897	0.147541	0.152542	0.145455	0.185185	0.173077	0.195652	0.236364	0.224138	0.185185	0.135135	0.108108	0.126984	0.152542	0.196078	0.192308	0.15942	0.15493	0.161765	0.190476	0.169014	0.166667	0.245614	0.174603	0.226415	0.211538	0.222222	0.196078	0.176471	0.176471	0.157895	0.160714	0.178571	0.245902	0.254545	0.170213	0.16	0.16	0.148148	0.142857	0.20339	0.16	0.1875	0.166667	0.173077	0.16129	0.196078	0.169492	0.166667	0.166667	0.176471	0.176471	0.176471	0.235294	0.16129	0.15493	0.155844	0.157143	0.174603	0.164179	0.174603	0.171875	0.180328	0.183333	0.203704	0.203704	0.203704	0.203704	0.203704	0.203704	0.203704	0.212766	0.2	0.211538	0.181818	0.15625	0.141026	0.123457	0.137931	0.126582	0.120879	0.107143	0.121951	0.105263	0.15	0.105882	0.0860215	0.0947368	0.0851064	0.0824742	0.0957447	0.0957447	0.119048	0.119048	0.123457	0.109756	0.0952381	0.104651	0.105882	0.104651	0.0875	0.118421	0.113636	0.123457	0.121951	0.123457	0.126582	0.125	0.125	0.126582	0.108108	0.108108	0.106667	0.115385	0.115385	0.126582	0.103448	0.103448	0.0930233	0.0941176	0.0941176	0.0842105	0.0869565	0.0879121	0.0879121	0.101124	0.10989	0.102273	0.103448	0.103448	0.0930233	0.0941176	0.0909091	0.0941176	0.091954	0.091954	0.0963855	0.0952381	0.108434	0.0909091	0.0898876	0.0909091	0.0941176	0.115385	0.105882	0.0941176	0.0952381	0.103448	0.101124	0.0888889	0.091954	0.0888889	0.101124	0.1	0.104651	0.130952	0.126582	0.105263	0.113924	0.131579	0.111111	0.0879121	0.109375	0.153846	0.153846	0.153846	0.153846	0.137931	0.137931	0.137931	0.137931	0.137931	0.145455	0.145455	0.163265	0.1875	0.140351	0.160714	0.145833	0.130435	0.163265	0.170732	0.146341	0.142857	0.152174	0.145833	0.148936	0.14	0.159091	0.162791	0.175	0.152174	0.130435	0.133333	0.15	0.148936	0.22449	0.142857	0.191489	0.176471	0.384615	0.35	0.186047	0.163265	0.181818	0.142857	0.142857	0.132075	0.134615	0.132075	0.104167	0.125	0.146341	0.155556	0.163265	0.155556	0.159091	0.173913	0.15	0.146341	0.153846	0.225	0.2	0.189189	0.157895	0.119048	0.133333	0.0909091	0.106383	0.136364	0.121951	0.175	0.130435	0.125	0.107143	0.0930233	0.097561	0.0888889	0.102041	0.102041	0.102041	0.111111	0.116279	0.116279	0.148936	0.12766	0.12766	0.12766	0.18	0.18	0.18	0.18	0.18	0.173077	0.173077	0.173077	0.244898	0.207547	0.207547	0.192308	0.2	0.173913	0.170213	0.166667	0.16	0.150943	0.152542	0.166667	0.149254	0.173077	0.188679	0.188679	0.128571	0.144928	0.144737	0.113924	0.0941176	0.0952381	0.0957447	0.0869565	0.0729167	0.0824742	0.0786517	0.0843373	0.0864198	0.0804598	0.0930233	0.103896	0.0897436	0.0972222	0.147059	0.126582	0.126582	0.128205	0.12987	0.116883	0.105263	0.106667	0.101449	0.109375	0.114286	0.112676	0.112676	0.114286	0.114286	0.117647	0.140351	0.137931	0.140625	0.125	0.147541	0.135593	0.166667	0.150943	0.137255	0.176471	0.157895	0.157895	0.15625	0.153846	0.15942	0.145161	0.155172	0.140625	0.134328	0.111111	0.118644	0.12069	0.12069	0.126984	0.125	0.125	0.126984	0.126984	0.123077	0.123077	0.107692	0.107692	0.111111	0.111111	0.107692	0.107692	0.114754	0.114754	0.12069	0.118644	0.137255	0.148936	0.152174	0.152174	0.142857	0.14	0.104478	0.108108	0.109589	0.112676	0.106667	0.105263	0.112676	0.119403	0.119403	0.104478	0.1	0.1	0.0843373	0.109756	0.109589	0.112676	0.0930233	0.0933333	0.0987654	0.102273	0.102273	0.113636	0.108108	0.115942	0.126761	0.15625	0.150943	0.133333	0.131148	0.115942	0.0963855	0.0909091	0.0888889	0.105882	0.120482	0.097561	0.0898876	0.0909091	0.0963855	0.097561	0.102564	0.103896	0.103896	0.105263	0.102564	0.101266	0.105263	0.101266	0.101266	0.131579	0.118421	0.125	0.106667	0.117647	0.114286	0.102564	0.125	0.111111	0.114286	0.119403	0.112676	0.123288	0.108108	0.106667	0.108108	0.108108	0.109589	0.112676	0.128571	0.109589	0.108108	0.106667	0.112676	0.109589	0.106667	0.108108	0.105263	0.106667	0.102564	0.0963855	0.108434	0.0833333	0.0843373	0.109756	0.115385	0.116883	0.126582	0.116883	0.125	0.12	0.116883	0.0897436	0.0921053	0.0909091	0.0875	0.0886076	0.0833333	0.0821918	0.0810811	0.0843373	0.0721649	0.102273	0.0813953	0.08	0.0853659	0.0853659	0.0813953	0.0714286	0.0731707	0.0759494	0.0853659	0.0897436	0.0897436	0.0897436	0.0897436	0.0864198	0.0864198	0.0853659	0.0833333	0.0813953	0.0843373	0.0843373	0.0731707	0.0714286	0.0851064	0.0851064	0.0823529	0.0897436	0.0875	0.0875	0.0843373	0.0853659	0.0843373	0.0804598	0.0786517	0.0823529	0.0833333	0.0833333	0.0823529	0.0804598	0.0804598	0.0823529	0.0875	0.0864198	0.0897436	0.0843373	0.0853659	0.0853659	0.0963855	0.0952381	0.0945946	0.125	0.0886076	0.0875	0.0853659	0.0853659	0.0864198	0.0875	0.0864198	0.121622	0.121622	0.123288	0.123288	0.105263	0.105263	0.103896	0.103896	0.0941176	0.091954	0.0853659	0.0833333	0.0823529	0.0909091	0.103896	0.0952381	0.0941176	0.091954	0.0842105	0.111111	0.101124	0.103448	0.108434	0.108434	0.0833333	0.0985915	0.102941	0.1	0.0958904	0.0985915	0.0823529	0.0823529	0.0909091	0.0833333	0.0769231	0.076087	0.0864198	0.0909091	0.102941	0.102941	0.102941	0.104478	0.101449	0.1	0.1	0.1	0.104478	0.101449	0.101449	0.106061	0.138462	0.130435	0.130435	0.134328	0.109589	0.111111	0.105263	0.105263	0.109589	0.134328	0.134328	0.114286	0.0945946	0.1	0.1	0.0972222	0.0972222	0.1	0.108108	0.0933333	0.0921053	0.0921053	0.0933333	0.0921053	0.0933333	0.0945946	0.0972222	0.130435	0.106061	0.102941	0.102941	0.101449	0.103896	0.111111	0.108108	0.134328	0.130435	0.115942	0.117647	0.109375	0.128571	0.121622	0.106667	0.106667	0.0909091	0.0933333	0.0921053	0.0909091	0.0921053	0.0933333	0.0909091	0.123457	0.120482	0.107143	0.0952381	0.111111	0.123457	0.1375	0.123457	0.111111	0.133333	0.12	0.12	0.1125	0.102564	0.103896	0.108108	0.105263	0.1	0.0930233	0.0898876	0.0879121	0.102273	0.102273	0.109756	0.0978261	0.0978261	0.101124	0.140845	0.112676	0.1	0.111111	0.107143	0.0864198	0.0853659	0.0897436	0.101449	0.101449	0.102941	0.1	0.1	0.131148	0.131148	0.135593	0.101449	0.118644	0.112903	0.112903	0.118644	0.118644	0.111111	0.112903	0.111111	0.107692	0.114754	0.118644	0.12963	0.118644	0.129032	0.106667	0.108108	0.0877193	0.0810811	0.0821918	0.0810811	0.0882353	0.0983607	0.103448	0.114286	0.129032	0.12069	0.108108	0.108108	0.112676	0.112676	0.112676	0.112676	0.111111	0.109589	0.109589	0.114286	0.109589	0.109589	0.111111	0.109589	0.114286	0.114286	0.112676	0.108108	0.108108	0.109589	0.109589	0.111111	0.111111	0.111111	0.109589	0.109589	0.112676	0.109375	0.109375	0.106061	0.106061	0.101449	0.125	0.116667	0.116667	0.116667	0.116667	0.116667	0.116667	0.129032	0.129032	0.129032	0.129032	0.129032	0.133333	0.12069	0.12069	0.118644	0.118644	0.118644	0.118644	0.118644	0.107692	0.109375	0.12069	0.137931	0.133333	0.142857	0.127273	0.125	0.114754	0.131148	0.131148	0.137931	0.135593	0.140351	0.135593	0.135593	0.118644	0.118644	0.122807	0.122807	0.125	0.125	0.125	0.125	0.125	0.12069	0.12069	0.12069	0.12069	0.12069	0.12069	0.125	0.111111	0.106061	0.112903	0.126984	0.105263	0.12963	0.12963	0.127273	0.127273	0.113208	0.113208	0.117647	0.115385	0.113208	0.115385	0.111111	0.109091	0.109091	0.109091	0.111111	0.109091	0.113208	0.122449	0.12069	0.12069	0.122807	0.122807	0.12069	0.122807	0.0983607	0.103448	0.0967742	0.103448	0.107143	0.1	0.107143	0.107143	0.101695	0.116667	0.126984	0.136364	0.131148	0.1	0.0967742	0.0983607	0.0983607	0.112903	0.106061	0.0909091	0.142857	0.125	0.105263	0.0909091	0.0869565	0.140625	0.0909091	0.0952381	0.101695	0.103448	0.0983607	0.101695	0.078125	0.0793651	0.0793651	0.0819672	0.0746269	0.0746269	0.0857143	0.084507	0.0779221	0.0810811	0.112903	0.0952381	0.0923077	0.0813953	0.0952381	0.08	0.084507	0.0985915	0.0757576	0.0833333	0.0657895	0.0684932	0.0684932	0.0735294	0.0757576	0.0704225	0.0704225	0.0694444	0.0617284	0.0759494	0.0722892	0.0641026	0.0617284	0.0581395	0.0515464	0.0581395	0.0617284	0.0581395	0.075	0.0694444	0.0657895	0.0595238	0.0632911	0.0704225	0.0588235	0.0666667	0.0649351	0.0617284	0.0609756	0.0769231	0.0810811	0.0789474	0.0649351	0.060241	0.0588235	0.0632911	0.0694444	0.0694444	0.0694444	0.0641026	0.0641026	0.0641026	0.0625	0.0675676	0.0684932	0.084507	0.0821918	0.0689655	0.08	0.117647	0.0869565	0.1	0.101449	0.084507	0.0833333	0.08	0.0759494	0.0810811	0.0810811	0.0945946	0.0945946	0.0895522	0.0909091	0.0923077	0.0909091	0.0823529	0.0843373	0.13253	0.0930233	0.106383	0.0947368	0.0989011	0.0888889	0.0888889	0.0638298	0.0722892	0.0681818	0.0804598	0.0705882	0.0705882	0.0689655	0.0674157	0.0638298	0.0638298	0.0842105	0.0879121	0.0721649	0.0860215	0.0843373	0.101266	0.101266	0.0779221	0.075	0.0722892	0.0722892	0.0631579	0.08	0.0857143	0.0857143	0.0789474	0.0821918	0.0810811	0.0985915	0.0769231	0.0869565	0.084507	0.084507	0.0833333	0.0833333	0.0833333	0.084507	0.084507	0.0821918	0.0821918	0.0821918	0.0821918	0.084507	0.084507	0.0789474	0.0789474	0.0759494	0.0731707	0.0823529	0.0722892	0.0779221	0.08	0.0869565	0.0821918	0.0769231	0.0714286	0.0795455	0.0795455	0.0752688	0.0744681	0.0744681	0.0744681	0.0714286	0.0681818	0.0689655	0.0681818	0.0833333	0.0722892	0.0731707	0.075	0.0759494	0.0759494	0.0759494	0.0769231	0.0810811	0.0759494	0.0779221	0.0779221	0.0714286	0.0789474	0.0804598	0.076087	0.0795455	0.0921053	0.0714286	0.0705882	0.0659341	0.0652174	0.0560748	0.0566038	0.0666667	0.0659341	0.0833333	0.0823529	0.0752688	0.0526316	0.0729167	0.0731707	0.0933333	0.0786517	0.0804598	0.0823529	0.0813953	0.0886076	0.0875	0.0853659	0.076087	0.0843373	0.101266	0.106667	0.118421	0.0952381	0.0895522	0.102941	0.0864198	0.0731707	0.0933333	0.0945946	0.0909091	0.0795455	0.0729167	0.0752688	0.0744681	0.0721649	0.0736842	0.0744681	0.0786517	0.0786517	0.0823529	0.0813953	0.076087	0.0736842	0.0631579	0.0594059	0.0588235	0.0566038	0.0560748	0.0707071	0.0714286	0.0727273	0.0747664	0.0740741	0.0761905	0.08	0.0824742	0.0776699	0.0816327	0.0909091	0.101449	0.0909091	0.0886076	0.0752688	0.0869565	0.08	0.0733945	0.0740741	0.0648148	0.0642202	0.07	0.0608696	0.0614035	0.0614035	0.0588235	0.059322	0.0569106	0.057377	0.056	0.0695652	0.0701754	0.0701754	0.0672269	0.0672269	0.0650407	0.0512821	0.0508475	0.0569106	0.0578512	0.0583333	0.0583333	0.0603448	0.0578512	0.057377	0.0517241	0.0530973	0.0545455	0.0526316	0.0517241	0.0508475	0.0526316	0.0540541	0.0535714	0.0560748	0.0582524	0.0555556	0.0560748	0.0576923	0.0555556	0.0555556	0.0582524	0.06	0.0618557	0.0612245	0.0594059	0.0659341	0.0681818	0.0674157	0.0786517	0.0795455	0.0777778	0.0693069	0.0714286	0.0721649	0.07	0.0679612	0.0648148	0.0648148	0.0673077	0.0654206	0.0648148	0.0679612	0.0648148	0.0625	0.0695652	0.0672269	0.0672269	0.0666667	0.0655738	0.0583333	0.0555556	0.0551181	0.0555556	0.0564516	0.0569106	0.0743802	0.0598291	0.057377	0.0603448	0.0583333	0.0569106	0.0555556	0.0546875	0.0551181	0.0530303	0.0538462	0.0530303	0.0534351	0.0530303	0.056	0.057377	0.0603448	0.0598291	0.0534351	0.0661765	0.0555556	0.0434783	0.0428571	0.0428571	0.0493827	0.0738255	0.0533333	0.047619	0.0571429	0.0444444	0.0447761	0.0444444	0.0465116	0.047619	0.0458015	0.048	0.0504202	0.05	0.0645161	0.048951	0.0482759	0.056338	0.0571429	0.0758621	0.0656934	0.0638298	0.0555556	0.0608108	0.0612245	0.0533333	0.0519481	0.0503145	0.05	0.0542169	0.0545455	0.0555556	0.0552147	0.0481928	0.0484848	0.05	0.0512821	0.0588235	0.0522876	0.0509554	0.0503145	0.0529412	0.0470588	0.039548	0.0357143	0.0576923	0.0576923	0.0517241	0.0517241	0.0508475	0.0517241	0.0517241	0.0545455	0.0517241	0.0701754	0.0701754	0.0701754	0.0701754	0.0740741	0.0612245	0.0612245	0.06	0.06	0.06	0.06	0.06	0.06	0.06	0.06	0.06	0.06	0.06	0.06	0.06	0.06	0.0588235
COCONUT	O=C(C=CC=CC)C1=C(O)C(=C(O)C(O)=C1C)C	0.0983607	0.0983607	0.105263	0.105263	0.105263	0.103448	0.103448	0.103448	0.0967742	0.0967742	0.0983607	0.0983607	0.103448	0.103448	0.0967742	0.0967742	0.103448	0.0862069	0.0806452	0.0806452	0.0793651	0.0769231	0.0634921	0.0634921	0.0757576	0.0757576	0.0819672	0.0769231	0.0769231	0.0769231	0.0923077	0.0923077	0.0895522	0.0895522	0.0895522	0.0923077	0.0882353	0.0882353	0.0882353	0.0882353	0.0909091	0.0909091	0.0793651	0.0793651	0.0793651	0.0895522	0.0895522	0.0895522	0.0895522	0.0952381	0.0952381	0.0909091	0.09375	0.0895522	0.0847458	0.0769231	0.078125	0.0819672	0.0819672	0.0819672	0.0819672	0.0819672	0.0833333	0.0847458	0.0847458	0.0877193	0.0847458	0.0862069	0.0714286	0.0714286	0.0862069	0.103448	0.0757576	0.0645161	0.0655738	0.0677966	0.0701754	0.0701754	0.0701754	0.0701754	0.0877193	0.0714286	0.0701754	0.0645161	0.0645161	0.0806452	0.103448	0.0847458	0.057971	0.057971	0.0793651	0.0833333	0.0806452	0.0806452	0.0806452	0.0806452	0.0769231	0.0769231	0.0847458	0.0847458	0.0847458	0.0847458	0.0769231	0.0769231	0.0895522	0.09375	0.0923077	0.0909091	0.0952381	0.0857143	0.0967742	0.0909091	0.0967742	0.0909091	0.0923077	0.0793651	0.103448	0.0892857	0.0909091	0.0909091	0.125	0.0862069	0.0877193	0.0892857	0.0892857	0.0877193	0.0877193	0.0877193	0.0877193	0.0877193	0.078125	0.078125	0.078125	0.0746269	0.0806452	0.0806452	0.0833333	0.111111	0.0952381	0.0952381	0.0952381	0.107143	0.0704225	0.103448	0.103448	0.0898876	0.0972222	0.0933333	0.0869565	0.0842105	0.0842105	0.0842105	0.1	0.0985915	0.0784314	0.0792079	0.0648148	0.0625	0.0705882	0.0638298	0.0652174	0.0612245	0.0721649	0.0642202	0.0733945	0.0740741	0.0947368	0.0980392	0.0865385	0.0849057	0.0679612	0.0849057	0.0752688	0.0729167	0.0618557	0.0810811	0.0818182	0.0909091	0.0747664	0.0733945	0.0546875	0.0555556	0.056	0.076087	0.0714286	0.0816327	0.0804598	0.0860215	0.0842105	0.0897436	0.0886076	0.0864198	0.0810811	0.0786517	0.0645161	0.0752688	0.0833333	0.0744681	0.0729167	0.0816327	0.08	0.0693069	0.076087	0.0520833	0.0471698	0.07	0.0625	0.0679612	0.0714286	0.0707071	0.0648148	0.07	0.0693069	0.0630631	0.0769231	0.0701754	0.0818182	0.0714286	0.0720721	0.0720721	0.0789474	0.0877193	0.0727273	0.0701754	0.0701754	0.0695652	0.0803571	0.079646	0.079646	0.079646	0.079646	0.0789474	0.0782609	0.0775862	0.0775862	0.0775862	0.0775862	0.0775862	0.0636364	0.0636364	0.0733945	0.0660377	0.0660377	0.0660377	0.0660377	0.0666667	0.0720721	0.0720721	0.0555556	0.0540541	0.0603448	0.0603448	0.0683761	0.0625	0.0571429	0.0571429	0.0571429	0.0571429	0.0571429	0.0571429	0.0666667	0.0666667	0.0648148	0.0740741	0.0740741	0.0701754	0.0818182	0.0825688	0.0642202	0.0642202	0.0614035	0.0689655	0.0625	0.0757576	0.0877193	0.057377	0.0588235	0.0534351	0.0542636	0.0583333	0.057377	0.0583333	0.0530303	0.057971	0.056	0.0451128	0.048951	0.048951	0.0447761	0.0588235	0.0534351	0.0551181	0.0512821	0.0438596	0.0434783	0.0446429	0.0538462	0.0522388	0.0518519	0.0526316	0.0514706	0.0514706	0.0551181	0.0588235	0.0542636	0.0428571	0.046875	0.0451128	0.0569106	0.047619	0.0546875	0.0518519	0.0534351	0.0564516	0.0495868	0.0495868	0.0483871	0.0508475	0.0504202	0.0542636	0.064	0.0538462	0.0652174	0.0610687	0.0598291	0.0569106	0.0491803	0.0608696	0.0569106	0.0551181	0.056	0.0569106	0.0555556	0.056	0.0598291	0.0608696	0.0491803	0.0530973	0.0654206	0.0546875	0.0542636	0.0444444	0.0457516	0.0597015	0.0597015	0.0614035	0.0666667	0.0461538	0.0518519	0.0588235	0.0592593	0.0534351	0.0542636	0.0518519	0.0461538	0.0483871	0.0483871	0.0472441	0.0495868	0.0530303	0.0542636	0.0538462	0.0542636	0.0551181	0.0534351	0.0526316	0.0583942	0.0588235	0.0514706	0.0518519	0.0588235	0.0526316	0.0606061	0.0597015	0.0606061	0.0592593	0.0620155	0.0542636	0.0534351	0.0526316	0.0534351	0.0514706	0.0526316	0.0510949	0.0510949	0.0546875	0.0534351	0.0683761	0.0544218	0.0479452	0.047619	0.0518519	0.0522388	0.0583942	0.0630631	0.047619	0.0480769	0.0654206	0.0654206	0.0485437	0.0458716	0.0462963	0.0521739	0.0568182	0.0641026	0.060241	0.0705882	0.0697674	0.075	0.075	0.0705882	0.0769231	0.0679612	0.0535714	0.0535714	0.0517241	0.0555556	0.0555556	0.0595238	0.0595238	0.0595238	0.0485437	0.0740741	0.0740741	0.0776699	0.0776699	0.0776699	0.0747664	0.0490196	0.0485437	0.0485437	0.0789474	0.0789474	0.0782609	0.0782609	0.0588235	0.0649351	0.0649351	0.0625	0.0609756	0.0595238	0.0595238	0.0549451	0.0581395	0.0581395	0.0561798	0.0731707	0.0689655	0.0666667	0.0652174	0.0638298	0.0638298	0.0618557	0.0606061	0.0581395	0.0617284	0.0574713	0.0574713	0.0574713	0.0549451	0.0549451	0.0549451	0.0681818	0.0438596	0.0438596	0.0446429	0.0446429	0.0588235	0.0588235	0.0588235	0.0588235	0.05	0.05	0.05	0.05	0.05	0.05	0.047619	0.047619	0.056338	0.056338	0.056338	0.0657895	0.0694444	0.0694444	0.0694444	0.0694444	0.0597015	0.0597015	0.0597015	0.0597015	0.0588235	0.0588235	0.0735294	0.0735294	0.0833333	0.0833333	0.0618557	0.0618557	0.0618557	0.0618557	0.0618557	0.0543478	0.0543478	0.0543478	0.0543478	0.0543478	0.0704225	0.0714286	0.0821918	0.0697674	0.0731707	0.0657895	0.0779221	0.0843373	0.0875	0.0813953	0.0636364	0.0636364	0.0638298	0.0631579	0.0618557	0.0625	0.0566038	0.0630631	0.0571429	0.0576923	0.0606061	0.0654206	0.0636364	0.0648148	0.0648148	0.0679612	0.0714286	0.0909091	0.09375	0.103448	0.0983607	0.0864198	0.0985915	0.0985915	0.0985915	0.0985915	0.0985915	0.0985915	0.0958904	0.0921053	0.097561	0.0963855	0.0963855	0.108108	0.102564	0.106667	0.106667	0.111111	0.0813953	0.0674157	0.0722892	0.0853659	0.0843373	0.0843373	0.0714286	0.0714286	0.0714286	0.08	0.0759494	0.0759494	0.0789474	0.0789474	0.08	0.0821918	0.0789474	0.0789474	0.0958904	0.0921053	0.0921053	0.0857143	0.0945946	0.106061	0.103448	0.103448	0.0983607	0.0821918	0.0821918	0.0821918	0.0821918	0.0821918	0.0821918	0.0857143	0.0857143	0.0810811	0.08	0.08	0.0769231	0.0722892	0.0722892	0.0722892	0.084507	0.084507	0.0810811	0.0746269	0.0909091	0.078125	0.0833333	0.0833333	0.0806452	0.0806452	0.0810811	0.0895522	0.102041	0.0714286	0.0714286	0.0757576	0.0704225	0.0704225	0.0632911	0.0980392	0.0952381	0.0722892	0.0714286	0.091954	0.0576923	0.0707071	0.0972222	0.0789474	0.0759494	0.0759494	0.0888889	0.0909091	0.0952381	0.0810811	0.0810811	0.0581395	0.0555556	0.0816327	0.0645161	0.0689655	0.0517241	0.0612245	0.0677966	0.107143	0.113636	0.0847458	0.0862069	0.0877193	0.0943396	0.0892857	0.0909091	0.078125	0.078125	0.078125	0.104478	0.106061	0.112903	0.0857143	0.0857143	0.0789474	0.0571429	0.0571429	0.0571429	0.0571429	0.0571429	0.0666667	0.0634921	0.0810811	0.0735294	0.0689655	0.0769231	0.0746269	0.0769231	0.0877193	0.0877193	0.0769231	0.0769231	0.0769231	0.0746269	0.0746269	0.0877193	0.0833333	0.0816327	0.0727273	0.0727273	0.0727273	0.0655738	0.0655738	0.0655738	0.0645161	0.0701754	0.0701754	0.0666667	0.0666667	0.0677966	0.0888889	0.0851064	0.102564	0.102564	0.131579	0.0980392	0.0784314	0.0816327	0.0892857	0.0714286	0.14	0.0526316	0.0681818	0.0638298	0.0638298	0.0727273	0.0945946	0.0819672	0.0769231	0.0833333	0.0612245	0.0638298	0.0666667	0.0612245	0.102564	0.0666667	0.111111	0.0652174	0.0666667	0.0377358	0.0408163	0.0925926	0.102041	0.0898876	0.0518519	0.0655738	0.0833333	0.0625	0.0576923	0.0483871	0.0491803	0.0645161	0.05	0.0491803	0.0491803	0.05	0.0612245	0.0535714	0.1	0.104167	0.0862069	0.0819672	0.0714286	0.0983607	0.0933333	0.08	0.0847458	0.0869565	0.0869565	0.0869565	0.0789474	0.101449	0.0625	0.0821918	0.0606061	0.0595238	0.0625	0.105263	0.115385	0.121622	0.107527	0.0957447	0.0967742	0.09375	0.09375	0.0594059	0.0606061	0.0631579	0.0857143	0.09	0.0879121	0.0776699	0.0673077	0.0821918	0.0679612	0.0888889	0.21875	0.116279	0.102041	0.111111	0.0952381	0.0816327	0.0487805	0.0784314	0.0816327	0.0684932	0.0634921	0.0657895	0.0645161	0.0632911	0.0754717	0.0862069	0.0689655	0.0701754	0.0526316	0.0508475	0.0727273	0.0892857	0.0588235	0.0625	0.08	0.05	0.0526316	0.0545455	0.05	0.0543478	0.056338	0.056338	0.0568182	0.0985915	0.0923077	0.0675676	0.0609756	0.0857143	0.0958904	0.0921053	0.111111	0.0816327	0.1	0.0681818	0.0638298	0.097561	0.0714286	0.0769231	0.0547945	0.0588235	0.06	0.0833333	0.0754717	0.0689655	0.0714286	0.0754717	0.0740741	0.0727273	0.0689655	0.0727273	0.0701754	0.0727273	0.0784314	0.0689655	0.0535714	0.0980392	0.0754717	0.1	0.0851064	0.0909091	0.0714286	0.0862069	0.08	0.0784314	0.0632911	0.1	0.140625	0.0925926	0.118812	0.108911	0.05	0.0657895	0.0833333	0.0864198	0.102564	0.0769231	0.0595238	0.0549451	0.0408163	0.04	0.0434783	0.040404	0.0365854	0.0465116	0.0454545	0.0549451	0.0583333	0.0648148	0.0608696	0.039604	0.04	0.0425532	0.0409836	0.0416667	0.072	0.0672269	0.0666667	0.0695652	0.0661157	0.0564516	0.0504202	0.0413223	0.0413223	0.0410959	0.0505051	0.045045	0.0413223	0.0446429	0.0485437	0.0462963	0.0462963	0.0442478	0.0446429	0.046729	0.047619	0.0454545	0.0458716	0.0416667	0.045045	0.0423729	0.0413223	0.0757576	0.0847458	0.0727273	0.0862069	0.084507	0.0967742	0.0967742	0.0967742	0.0857143	0.0895522	0.075	0.0714286	0.0714286	0.0657895	0.0704225	0.0375	0.0454545	0.0434783	0.0447761	0.0461538	0.0615385	0.0384615	0.038835	0.0392157	0.039604	0.047619	0.046729	0.0462963	0.0491803	0.0714286	0.057971	0.0530973	0.0503597	0.0496454	0.0392157	0.0441176	0.0447761	0.0510949	0.0496454	0.0510949	0.0588235	0.0583333	0.0588235	0.059322	0.0434783	0.0425532	0.0377358	0.0534351	0.0434783	0.0437956	0.0425532	0.0410959	0.0434783	0.0428571	0.0416667	0.0428571	0.0416667	0.0567376	0.057554	0.0567376	0.0530303	0.0526316	0.0518519	0.0518519	0.0530303	0.0542636	0.0625	0.0722892	0.0759494	0.0769231	0.0952381	0.0967742	0.113636	0.0666667	0.1	0.1	0.0819672	0.0735294	0.0877193	0.116667	0.111111	0.106061	0.122807	0.116667	0.114754	0.112903	0.109375	0.111111	0.116667	0.127273	0.114754	0.114754	0.106061	0.0961538	0.0943396	0.102041	0.102041	0.106383	0.137255	0.12069	0.148936	0.137255	0.114754	0.106061	0.106061	0.0945946	0.0945946	0.0952381	0.0967742	0.0967742	0.12	0.12	0.122449	0.12	0.122449	0.137255	0.134615	0.127273	0.12	0.115385	0.0909091	0.0877193	0.0909091	0.0952381	0.0952381	0.103448	0.101695	0.155556	0.139535	0.119048	0.113208	0.106383	0.1	0.0980392	0.111111	0.116279	0.113636	0.139535	0.155556	0.148936	0.122449	0.139535	0.15	0.125	0.119048	0.113636	0.166667	0.0980392	0.0877193	0.0877193	0.113636	0.113636	0.121951	0.125	0.131579	0.138889	0.121951	0.135135	0.111111	0.102041	0.102041	0.156863	0.109091	0.140351	0.122807	0.102041	0.0819672	0.0847458	0.0925926	0.107143	0.105263	0.103448	0.118644	0.0769231	0.0808081	0.0918367	0.0873786	0.08	0.0842105	0.0879121	0.0833333	0.0869565	0.0804598	0.0833333	0.0921053	0.111111	0.108108	0.106667	0.125	0.131148	0.136364	0.0869565	0.0952381	0.108108	0.0952381	0.091954	0.102564	0.108434	0.118421	0.119403	0.126761	0.146667	0.123077	0.123077	0.119403	0.119403	0.115942	0.125	0.129032	0.128571	0.125	0.134328	0.153846	0.191489	0.173913	0.125	0.115385	0.244444	0.170213	0.12963	0.195652	0.153846	0.138462	0.138462	0.138462	0.138462	0.123288	0.111111	0.132353	0.113208	0.142857	0.142857	0.145833	0.148936	0.155556	0.190476	0.177778	0.145833	0.12	0.162791	0.12963	0.125	0.125	0.115385	0.127273	0.122807	0.114754	0.125	0.127273	0.12963	0.140351	0.142857	0.150943	0.140351	0.135593	0.09375	0.0909091	0.0909091	0.0983607	0.142857	0.127273	0.12069	0.155556	0.159091	0.175	0.183673	0.195652	0.130435	0.122449	0.139535	0.142857	0.146341	0.162162	0.189189	0.157895	0.15	0.133333	0.133333	0.136364	0.191489	0.122449	0.139535	0.216216	0.15	0.175	0.243243	0.227273	0.25	0.12766	0.162791	0.225	0.166667	0.166667	0.12069	0.137255	0.0909091	0.103896	0.105263	0.0958904	0.0952381	0.116667	0.122807	0.08	0.0724638	0.104478	0.0704225	0.166667	0.0735294	0.0714286	0.0724638	0.0779221	0.102941	0.0543478	0.100917	0.0707071	0.0879121	0.0869565	0.0869565	0.0792079	0.0697674	0.0823529	0.0813953	0.0813953	0.0833333	0.0869565	0.0879121	0.0842105	0.0824742	0.0843373	0.0967742	0.125	0.108108	0.114286	0.111111	0.0989011	0.103448	0.0952381	0.105882	0.0963855	0.0813953	0.0759494	0.0810811	0.0694444	0.0724638	0.0714286	0.0684932	0.0666667	0.0675676	0.0833333	0.0595238	0.0759494	0.0609756	0.060241	0.0759494	0.060241	0.0705882	0.103896	0.0842105	0.0927835	0.0535714	0.0654206	0.0660377	0.0636364	0.0654206	0.0677966	0.0673077	0.0666667	0.0707071	0.0707071	0.0673077	0.0823529	0.0823529	0.0813953	0.0625	0.0654206	0.0598291	0.0578512	0.0648148	0.0619469	0.0642202	0.0679612	0.0963855	0.0972222	0.0512821	0.0506329	0.0675676	0.0769231	0.0657895	0.0632911	0.0704225	0.0952381	0.0980392	0.101695	0.113208	0.103448	0.113208	0.112903	0.0897436	0.0714286	0.0864198	0.14	0.126984	0.172414	0.103448	0.148148	0.140351	0.104478	0.18	0.204082	0.185185	0.148148	0.181818	0.169492	0.137931	0.12069	0.135593	0.104478	0.126761	0.123077	0.123077	0.140625	0.129032	0.129032	0.152542	0.152542	0.123077	0.142857	0.15	0.173077	0.157895	0.178571	0.133333	0.131148	0.135593	0.140845	0.133333	0.12987	0.153846	0.138889	0.106667	0.106667	0.117647	0.112676	0.112676	0.117647	0.126761	0.140845	0.102941	0.0967742	0.156863	0.163265	0.18	0.121622	0.0972222	0.0875	0.08	0.0666667	0.0666667	0.0746269	0.0684932	0.0724638	0.0735294	0.0757576	0.0746269	0.0735294	0.0735294	0.0675676	0.0675676	0.0714286	0.0714286	0.0735294	0.09375	0.0909091	0.0735294	0.0806452	0.0806452	0.0961538	0.0967742	0.0909091	0.0892857	0.0925926	0.0892857	0.0909091	0.121212	0.0961538	0.117647	0.107143	0.115385	0.0909091	0.127273	0.0967742	0.113208	0.106383	0.12963	0.08	0.0740741	0.0714286	0.161765	0.171875	0.0555556	0.0727273	0.0724638	0.0806452	0.132075	0.132075	0.115385	0.078125	0.0641026	0.0869565	0.0983607	0.0983607	0.111111	0.103448	0.138462	0.126984	0.103448	0.0983607	0.106061	0.105263	0.109091	0.12	0.117647	0.142857	0.142857	0.117647	0.133333	0.0892857	0.106383	0.0888889	0.102041	0.102041	0.116667	0.12069	0.112903	0.12	0.137255	0.117647	0.132075	0.12069	0.131148	0.155172	0.104167	0.109091	0.166667	0.16	0.176471	0.150943	0.142857	0.0875	0.103448	0.101695	0.107143	0.0892857	0.1	0.117647	0.104478	0.111111	0.1	0.125	0.12766	0.156863	0.135593	0.125	0.125	0.125	0.142857	0.134615	0.122807	0.111111	0.109091	0.12	0.113208	0.14	0.148936	0.145833	0.148936	0.148936	0.23913	0.234043	0.145833	0.122449	0.122449	0.125	0.163636	0.0983607	0.125	0.148936	0.121951	0.116279	0.111111	0.111111	0.111111	0.108696	0.108696	0.0925926	0.0961538	0.0980392	0.109091	0.22449	0.176471	0.176471	0.176471	0.142857	0.148936	0.145833	0.162791	0.137255	0.14	0.148936	0.162791	0.162791	0.163265	0.12766	0.12766	0.102041	0.111111	0.108696	0.111111	0.108696	0.145833	0.14	0.152174	0.155556	0.155556	0.159091	0.227273	0.173913	0.170213	0.170213	0.170213	0.142857	0.12963	0.116279	0.12766	0.0943396	0.0980392	0.111111	0.207547	0.185185	0.125	0.222222	0.222222	0.25	0.152174	0.142857	0.14	0.0925926	0.113208	0.1	0.0961538	0.0961538	0.1	0.0892857	0.104478	0.129032	0.125	0.155556	0.127273	0.153846	0.166667	0.151515	0.123077	0.131148	0.103448	0.0983607	0.109375	0.0958904	0.127273	0.1	0.116667	0.115385	0.0943396	0.102041	0.0833333	0.108696	0.142857	0.121951	0.131579	0.136364	0.136364	0.162162	0.142857	0.142857	0.15	0.133333	0.146341	0.162162	0.228571	0.162162	0.166667	0.162162	0.205128	0.25	0.133333	0.125	0.132075	0.170732	0.175	0.16	0.14	0.14	0.145833	0.170732	0.121951	0.173913	0.2	0.170732	0.268293	0.263158	0.25641	0.27027	0.277778	0.130435	0.142857	0.142857	0.125	0.125	0.142857	0.151515	0.142857	0.122449	0.122449	0.142857	0.115385	0.125	0.125	0.142857	0.139535	0.130435	0.130435	0.142857	0.133333	0.12766	0.12766	0.156863	0.235294	0.222222	0.152174	0.116279	0.189189	0.285714	0.232558	0.196078	0.169811	0.12963	0.118644	0.114754	0.118644	0.134615	0.145833	0.162791	0.166667	0.0958904	0.0677966	0.0862069	0.0888889	0.111111	0.12069	0.0769231	0.12766	0.1	0.0655738	0.148148	0.137255	0.116279	0.153846	0.1875	0.146341	0.195122	0.173913	0.205128	0.205128	0.156863	0.153846	0.16	0.2	0.152542	0.148148	0.148148	0.127273	0.15	0.169492	0.153846	0.226415	0.472222	1	0.153846	0.153846	0.153846	0.178571	0.181818	0.188679	0.192308	0.192308	0.173077	0.173077	0.2	0.169811	0.25	0.210526	0.186047	0.156863	0.133333	0.190476	0.195652	0.195652	0.243902	0.275	0.243902	0.1875	0.152542	0.152542	0.176471	0.212766	0.159091	0.118644	0.116667	0.103448	0.115385	0.117647	0.117647	0.078125	0.111111	0.12069	0.122807	0.0638298	0.0444444	0.0816327	0.0909091	0.0824742	0.0882353	0.0882353	0.09375	0.105882	0.105882	0.109756	0.112903	0.118644	0.112903	0.0983607	0.0625	0.0625	0.0588235	0.0886076	0.105263	0.103896	0.101266	0.0952381	0.097561	0.101266	0.103896	0.1125	0.106667	0.115385	0.115942	0.112903	0.0869565	0.102564	0.223881	0.211268	0.208333	0.205479	0.245902	0.25	0.196721	0.196721	0.0925926	0.0925926	0.0943396	0.09375	0.0909091	0.108696	0.0877193	0.0793651	0.0740741	0.0655738	0.0634921	0.0925926	0.0943396	0.0943396	0.117647	0.12963	0.12963	0.0892857	0.0892857	0.105263	0.105263	0.09375	0.0877193	0.0833333	0.0983607	0.0961538	0.0769231	0.0793651	0.0694444	0.0657895	0.0666667	0.0547945	0.0540541	0.0657895	0.08	0.0666667	0.0694444	0.0714286	0.0757576	0.078125	0.0819672	0.0655738	0.0666667	0.0754717	0.0612245	0.0625	0.0625	0.0576923	0.0566038	0.0851064	0.0833333	0.0833333	0.0784314	0.0833333	0.0925926	0.0793651	0.0491803	0.084507	0.0694444	0.0769231	0.0571429	0.0606061	0.0724638	0.0677966	0.0714286	0.0833333	0.113636	0.108696	0.0638298	0.0681818	0.102041	0.106383	0.0555556	0.0576923	0.0566038	0.0454545	0.0461538	0.0819672	0.0857143	0.0810811	0.102941	0.0923077	0.0983607	0.105263	0.109091	0.109091	0.111111	0.115385	0.12	0.106383	0.102041	0.102041	0.155556	0.142857	0.142857	0.134615	0.0980392	0.0869565	0.0869565	0.0877193	0.0980392	0.0961538	0.0961538	0.0909091	0.113208	0.0877193	0.0793651	0.0882353	0.0833333	0.0819672	0.0967742	0.148148	0.0689655	0.107143	0.0877193	0.0727273	0.0851064	0.0921053	0.0897436	0.078125	0.0724638	0.0851064	0.0816327	0.0816327	0.145455	0.0714286	0.0851064	0.0851064	0.0851064	0.0769231	0.111111	0.102041	0.104167	0.0819672	0.0769231	0.0769231	0.0833333	0.0757576	0.0606061	0.0689655	0.0677966	0.0677966	0.0512821	0.0704225	0.0833333	0.101695	0.0882353	0.0735294	0.0833333	0.0655738	0.0833333	0.0933333	0.105882	0.0821918	0.0882353	0.155172	0.150943	0.122807	0.0724638	0.0729167	0.0769231	0.0757576	0.135135	0.126984	0.103448	0.103448	0.0895522	0.1	0.0789474	0.0810811	0.0810811	0.0921053	0.112676	0.114754	0.123077	0.134328	0.130435	0.112676	0.114286	0.0821918	0.114286	0.0895522	0.0923077	0.0886076	0.107692	0.0819672	0.1	0.0786517	0.0875	0.0853659	0.101695	0.0754717	0.0666667	0.0597015	0.102941	0.0857143	0.0821918	0.111111	0.0985915	0.117647	0.106667	0.0909091	0.084507	0.09375	0.1	0.134615	0.109091	0.0943396	0.0566038	0.0740741	0.0555556	0.0925926	0.0943396	0.0833333	0.0909091	0.0909091	0.0882353	0.0882353	0.0909091	0.0952381	0.0952381	0.0724638	0.0724638	0.0597015	0.0704225	0.0704225	0.075	0.0759494	0.0740741	0.075	0.0740741	0.0740741	0.0714286	0.0681818	0.0869565	0.0821918	0.1	0.1	0.0675676	0.0675676	0.0595238	0.0705882	0.0697674	0.0967742	0.101695	0.0666667	0.105263	0.111111	0.0674157	0.0740741	0.0740741	0.0853659	0.102941	0.107692	0.106061	0.111111	0.114286	0.115942	0.130435	0.140625	0.1	0.114754	0.111111	0.109375	0.126984	0.137255	0.157895	0.0952381	0.0980392	0.107692	0.16129	0.0869565	0.130435	0.118644	0.0945946	0.107143	0.111111	0.103448	0.131148	0.111111	0.106667	0.142857	0.16	0.212766	0.215686	0.217391	0.229167	0.325581	0.125	0.195122	0.157895	0.146341	0.139535	0.12766	0.113208	0.125	0.0869565	0.103448	0.1	0.0793651	0.0769231	0.0694444	0.0657895	0.0694444	0.0675676	0.0657895	0.0657895	0.0657895	0.0675676	0.0675676	0.0675676	0.0793651	0.0819672	0.0895522	0.0958904	0.0731707	0.0833333	0.0847458	0.12069	0.0697674	0.0909091	0.0897436	0.0921053	0.1	0.116883	0.0804598	0.0804598	0.0777778	0.0659341	0.0631579	0.0625	0.0666667	0.0736842	0.0804598	0.130435	0.172414	0.172414	0.127273	0.115942	0.0972222	0.114286	0.115942	0.1	0.104478	0.101449	0.119403	0.119403	0.106061	0.0882353	0.103896	0.109589	0.111111	0.123288	0.130435	0.140845	0.128571	0.126761	0.132353	0.118421	0.125	0.128571	0.136986	0.136364	0.128571	0.125	0.123288	0.0958904	0.105263	0.109589	0.126761	0.106667	0.103896	0.0985915	0.101449	0.0857143	0.084507	0.0909091	0.105263	0.109589	0.111111	0.112676	0.111111	0.111111	0.111111	0.112676	0.117647	0.115942	0.115942	0.106667	0.105263	0.0877193	0.0892857	0.105263	0.122807	0.101695	0.1	0.101695	0.103448	0.112903	0.102941	0.132075	0.12069	0.1	0.117647	0.151515	0.113924	0.0666667	0.107143	0.109756	0.105263	0.107692	0.112676	0.15942	0.227273	0.215385	0.112903	0.152542	0.131148	0.146667	0.135802	0.136364	0.107692	0.108108	0.105263	0.121622	0.128571	0.125	0.121622	0.102564	0.0897436	0.0897436	0.108108	0.0886076	0.0886076	0.075	0.0821918	0.0684932	0.0833333	0.0983607	0.0657895	0.0789474	0.0921053	0.0933333	0.0985915	0.108108	0.121212	0.101449	0.107692	0.107692	0.0958904	0.0987654	0.0945946	0.0823529	0.0810811	0.0857143	0.0694444	0.0684932	0.0746269	0.0819672	0.134615	0.0892857	0.0961538	0.101695	0.122449	0.122449	0.170213	0.122449	0.125	0.145455	0.135593	0.133333	0.142857	0.0759494	0.135593	0.111111	0.111111	0.101695	0.0967742	0.0983607	0.0806452	0.0819672	0.140351	0.140351	0.133333	0.103448	0.0967742	0.0923077	0.131148	0.123077	0.121212	0.128571	0.125	0.131148	0.129032	0.131148	0.129032	0.125	0.119403	0.123077	0.132353	0.123288	0.115942	0.111111	0.111111	0.114754	0.133333	0.118644	0.111111	0.109375	0.107692	0.109375	0.114754	0.106061	0.114754	0.137931	0.12069	0.112903	0.129032	0.0985915	0.102941	0.102941	0.102941	0.125	0.109375	0.109375	0.0972222	0.101449	0.107692	0.111111	0.109375	0.109375	0.109375	0.109375	0.109375	0.111111	0.104478	0.104478	0.107692	0.109375	0.104478	0.1	0.1	0.102941	0.0987654	0.106061	0.0842105	0.0757576	0.0923077	0.0923077	0.0869565	0.09375	0.101695	0.0952381	0.0882353	0.0923077	0.09375	0.0923077	0.107143	0.1	0.0952381	0.09375	0.0769231	0.078125	0.0724638	0.0746269	0.0806452	0.0806452	0.0833333	0.0793651	0.0793651	0.0746269	0.09375	0.0952381	0.0952381	0.0983607	0.0983607	0.114754	0.112903	0.0983607	0.1	0.1	0.101695	0.0952381	0.123077	0.127273	0.152542	0.129032	0.119403	0.136364	0.117647	0.115942	0.116667	0.125	0.116667	0.138462	0.161765	0.166667	0.140625	0.136364	0.126761	0.126761	0.117647	0.117647	0.117647	0.117647	0.111111	0.114754	0.117647	0.117647	0.128571	0.136364	0.153846	0.134328	0.138462	0.136364	0.112903	0.12069	0.137931	0.12069	0.112903	0.112903	0.118644	0.118644	0.107692	0.109375	0.137931	0.135593	0.137931	0.0909091	0.107692	0.135593	0.133333	0.103448	0.133333	0.125	0.119403	0.0958904	0.0958904	0.111111	0.112676	0.12963	0.148148	0.16	0.153846	0.131148	0.123288	0.18	0.169492	0.18	0.15	0.149254	0.145161	0.123288	0.108108	0.0985915	0.1	0.109375	0.111111	0.121212	0.104478	0.0886076	0.130435	0.112676	0.112903	0.109375	0.116667	0.102941	0.107692	0.101449	0.102941	0.104478	0.131148	0.116667	0.114754	0.116667	0.129032	0.123077	0.102941	0.106061	0.107692	0.109375	0.112903	0.116667	0.111111	0.125	0.107692	0.105263	0.130435	0.0897436	0.0933333	0.091954	0.0784314	0.0792079	0.0824742	0.0816327	0.0851064	0.0824742	0.0784314	0.0816327	0.0761905	0.0761905	0.0733945	0.0720721	0.0865385	0.0882353	0.0927835	0.0891089	0.0891089	0.0927835	0.1	0.0957447	0.0957447	0.1	0.109756	0.105882	0.107143	0.101124	0.0989011	0.1	0.111111	0.12	0.121622	0.123288	0.126984	0.134328	0.109589	0.111111	0.115942	0.145161	0.133333	0.119403	0.117647	0.129032	0.126984	0.0945946	0.0921053	0.1	0.115942	0.123077	0.0985915	0.119403	0.0972222	0.0958904	0.119403	0.119403	0.126984	0.121212	0.119403	0.102941	0.112676	0.111111	0.102564	0.0972222	0.0985915	0.126984	0.125	0.133333	0.163934	0.131148	0.121212	0.117647	0.126984	0.129032	0.125	0.125	0.126984	0.129032	0.131148	0.140351	0.137931	0.137931	0.140351	0.145455	0.133333	0.123077	0.125	0.125	0.133333	0.131148	0.126984	0.135593	0.140351	0.142857	0.114754	0.119403	0.136364	0.125	0.125	0.121212	0.117647	0.121212	0.108108	0.115942	0.111111	0.123077	0.121212	0.119403	0.119403	0.117647	0.114286	0.114286	0.117647	0.119403	0.125	0.117647	0.131148	0.135593	0.135593	0.150943	0.129032	0.1	0.137931	0.118644	0.114754	0.129032	0.133333	0.112676	0.114286	0.0895522	0.131148	0.112903	0.116667	0.127273	0.125	0.132075	0.173913	0.218182	0.206897	0.145455	0.121622	0.0945946	0.111111	0.0983607	0.153846	0.150943	0.112676	0.109589	0.114286	0.121212	0.108108	0.112903	0.147541	0.15873	0.163636	0.148148	0.160714	0.132075	0.113208	0.113208	0.101695	0.103448	0.12069	0.171875	0.192982	0.148936	0.14	0.14	0.12963	0.125	0.166667	0.14	0.166667	0.148148	0.153846	0.145161	0.2	0.192982	0.189655	0.151515	0.113208	0.113208	0.113208	0.169811	0.109375	0.109589	0.113924	0.111111	0.123077	0.115942	0.123077	0.121212	0.126984	0.129032	0.142857	0.142857	0.142857	0.142857	0.142857	0.142857	0.142857	0.191489	0.18	0.148148	0.122807	0.106061	0.0864198	0.0843373	0.101124	0.0864198	0.0744681	0.0823529	0.0963855	0.0921053	0.109756	0.0813953	0.0752688	0.0729167	0.0744681	0.0721649	0.0736842	0.0736842	0.0941176	0.107143	0.111111	0.111111	0.0833333	0.0804598	0.0813953	0.0804598	0.075	0.0909091	0.0777778	0.0843373	0.0833333	0.0843373	0.0864198	0.0853659	0.0853659	0.0864198	0.0945946	0.0945946	0.0933333	0.0886076	0.0886076	0.0864198	0.091954	0.091954	0.0813953	0.0823529	0.0823529	0.0736842	0.076087	0.0769231	0.0769231	0.0777778	0.0752688	0.0786517	0.0795455	0.0795455	0.0813953	0.0823529	0.0795455	0.0823529	0.0804598	0.0804598	0.0843373	0.0833333	0.0833333	0.0795455	0.0786517	0.0795455	0.0823529	0.0886076	0.0813953	0.0823529	0.0833333	0.091954	0.0777778	0.0777778	0.0804598	0.0777778	0.0777778	0.0769231	0.0804598	0.0804598	0.1	0.0921053	0.0875	0.103896	0.0853659	0.0769231	0.09375	0.134615	0.134615	0.134615	0.134615	0.12069	0.12069	0.12069	0.12069	0.12069	0.127273	0.127273	0.142857	0.142857	0.122807	0.142857	0.125	0.133333	0.166667	0.175	0.15	0.146341	0.130435	0.148936	0.152174	0.12	0.162791	0.166667	0.179487	0.155556	0.133333	0.136364	0.153846	0.12766	0.18	0.145833	0.170213	0.156863	0.261905	0.177778	0.136364	0.272727	0.275	0.195652	0.195652	0.18	0.183673	0.156863	0.106383	0.128205	0.15	0.186047	0.166667	0.186047	0.190476	0.261905	0.153846	0.15	0.157895	0.230769	0.205882	0.194444	0.162162	0.121951	0.111111	0.0727273	0.0851064	0.113636	0.097561	0.15	0.133333	0.128205	0.109091	0.0952381	0.1	0.0909091	0.104167	0.0816327	0.0816327	0.0888889	0.0930233	0.0930233	0.12766	0.106383	0.106383	0.106383	0.115385	0.115385	0.115385	0.115385	0.115385	0.111111	0.111111	0.111111	0.153846	0.211538	0.145455	0.12963	0.134615	0.104167	0.102041	0.1	0.0961538	0.0909091	0.196429	0.169231	0.117647	0.132075	0.148148	0.148148	0.0985915	0.114286	0.116883	0.0875	0.0823529	0.0833333	0.0967742	0.0879121	0.0736842	0.0721649	0.091954	0.0987654	0.0875	0.0813953	0.0813953	0.0909091	0.0909091	0.0985915	0.1	0.1	0.1	0.101266	0.102564	0.103896	0.121622	0.123288	0.102941	0.09375	0.115942	0.114286	0.114286	0.115942	0.1	0.0980392	0.142857	0.140351	0.125	0.126984	0.131148	0.118644	0.148148	0.132075	0.117647	0.134615	0.140351	0.140351	0.123077	0.121212	0.144928	0.129032	0.137931	0.125	0.119403	0.112903	0.12069	0.122807	0.122807	0.129032	0.126984	0.126984	0.129032	0.129032	0.125	0.125	0.109375	0.109375	0.112903	0.112903	0.109375	0.109375	0.116667	0.116667	0.122807	0.12069	0.14	0.152174	0.155556	0.155556	0.145833	0.142857	0.106061	0.125	0.126761	0.130435	0.123288	0.121622	0.130435	0.138462	0.138462	0.106061	0.101449	0.101266	0.0853659	0.111111	0.111111	0.0985915	0.0813953	0.0945946	0.1	0.103448	0.116279	0.114943	0.109589	0.101449	0.112676	0.123077	0.132075	0.135593	0.114754	0.101449	0.111111	0.091954	0.0777778	0.0941176	0.108434	0.0853659	0.0786517	0.0795455	0.0843373	0.0853659	0.0897436	0.0909091	0.0909091	0.0921053	0.0897436	0.0886076	0.0921053	0.0886076	0.0886076	0.103896	0.0909091	0.0958904	0.0933333	0.102941	0.1	0.0897436	0.111111	0.0972222	0.1	0.104478	0.0985915	0.0945946	0.0945946	0.0933333	0.0945946	0.0945946	0.0958904	0.0985915	0.114286	0.0958904	0.0945946	0.0933333	0.0985915	0.0958904	0.0933333	0.0945946	0.0921053	0.0933333	0.0897436	0.0843373	0.0833333	0.0714286	0.0722892	0.0843373	0.0886076	0.0897436	0.0864198	0.0897436	0.0958904	0.0921053	0.0897436	0.0769231	0.0789474	0.0779221	0.075	0.0759494	0.084507	0.0833333	0.0821918	0.0722892	0.0618557	0.0786517	0.0697674	0.0666667	0.0731707	0.0731707	0.0697674	0.0722892	0.0740741	0.0769231	0.0864198	0.0909091	0.0909091	0.0909091	0.0909091	0.0875	0.0875	0.0864198	0.0843373	0.0823529	0.0853659	0.0853659	0.0740741	0.0595238	0.0744681	0.0744681	0.0705882	0.0769231	0.075	0.075	0.0722892	0.0731707	0.0722892	0.0689655	0.0674157	0.0705882	0.0714286	0.0714286	0.0705882	0.0689655	0.0689655	0.0705882	0.075	0.0740741	0.0769231	0.0722892	0.0731707	0.0731707	0.0843373	0.0833333	0.0810811	0.111111	0.0759494	0.075	0.0731707	0.0731707	0.0740741	0.075	0.0740741	0.108108	0.108108	0.109589	0.109589	0.0921053	0.0921053	0.0909091	0.0909091	0.0697674	0.0804598	0.0731707	0.0714286	0.0705882	0.0779221	0.0909091	0.0833333	0.0823529	0.0804598	0.0736842	0.0987654	0.0898876	0.091954	0.0963855	0.0963855	0.0714286	0.084507	0.0882353	0.0857143	0.0821918	0.084507	0.0705882	0.0833333	0.0921053	0.0843373	0.0777778	0.0652174	0.0740741	0.0779221	0.0882353	0.0882353	0.0882353	0.106061	0.102941	0.0857143	0.0857143	0.0857143	0.106061	0.0869565	0.0869565	0.0909091	0.140625	0.132353	0.132353	0.136364	0.111111	0.112676	0.106667	0.106667	0.111111	0.136364	0.136364	0.115942	0.0810811	0.0857143	0.0857143	0.0833333	0.0833333	0.0857143	0.0945946	0.08	0.0789474	0.0789474	0.08	0.0789474	0.08	0.0810811	0.0833333	0.1	0.0909091	0.0882353	0.0882353	0.0869565	0.0769231	0.0972222	0.109589	0.102941	0.115942	0.101449	0.102941	0.09375	0.114286	0.108108	0.0933333	0.0933333	0.0779221	0.08	0.0789474	0.0779221	0.0789474	0.08	0.0779221	0.0843373	0.0952381	0.0952381	0.0833333	0.0987654	0.097561	0.111111	0.111111	0.1125	0.12	0.106667	0.106667	0.113924	0.0897436	0.0909091	0.0945946	0.0921053	0.0875	0.0813953	0.0786517	0.0769231	0.0786517	0.0786517	0.0843373	0.0752688	0.0752688	0.0777778	0.126761	0.0985915	0.0875	0.0987654	0.0952381	0.0740741	0.0731707	0.0769231	0.102941	0.102941	0.0882353	0.101449	0.101449	0.0967742	0.114754	0.1	0.0869565	0.101695	0.0967742	0.0967742	0.101695	0.101695	0.0952381	0.0967742	0.0952381	0.0923077	0.0983607	0.101695	0.111111	0.101695	0.112903	0.0933333	0.0945946	0.0892857	0.0675676	0.0684932	0.0675676	0.0735294	0.0819672	0.105263	0.115942	0.131148	0.103448	0.109589	0.109589	0.114286	0.114286	0.114286	0.114286	0.112676	0.111111	0.111111	0.115942	0.111111	0.111111	0.112676	0.111111	0.115942	0.115942	0.114286	0.109589	0.109589	0.111111	0.111111	0.112676	0.112676	0.112676	0.111111	0.111111	0.130435	0.09375	0.09375	0.0909091	0.0909091	0.0869565	0.109375	0.1	0.1	0.1	0.1	0.1	0.1	0.112903	0.112903	0.112903	0.112903	0.112903	0.116667	0.103448	0.122807	0.12069	0.12069	0.12069	0.12069	0.12069	0.109375	0.09375	0.103448	0.12069	0.116667	0.126984	0.12963	0.107143	0.0983607	0.114754	0.114754	0.12069	0.118644	0.122807	0.118644	0.118644	0.101695	0.101695	0.125	0.125	0.127273	0.127273	0.127273	0.127273	0.107143	0.103448	0.103448	0.103448	0.103448	0.103448	0.103448	0.107143	0.0952381	0.0909091	0.0967742	0.111111	0.0921053	0.132075	0.132075	0.12963	0.12963	0.115385	0.115385	0.12	0.117647	0.115385	0.117647	0.113208	0.111111	0.111111	0.111111	0.113208	0.111111	0.115385	0.125	0.122807	0.122807	0.125	0.125	0.122807	0.125	0.1	0.105263	0.0983607	0.105263	0.109091	0.101695	0.109091	0.109091	0.103448	0.118644	0.111111	0.121212	0.133333	0.101695	0.0983607	0.1	0.1	0.114754	0.107692	0.0795455	0.112676	0.111111	0.0921053	0.0779221	0.0724638	0.142857	0.0757576	0.0793651	0.103448	0.0862069	0.0819672	0.103448	0.0793651	0.0806452	0.0806452	0.0833333	0.0757576	0.0757576	0.0714286	0.0704225	0.0649351	0.0821918	0.114754	0.0967742	0.09375	0.0697674	0.0833333	0.0810811	0.0857143	0.1	0.0769231	0.084507	0.0810811	0.0694444	0.084507	0.0746269	0.0769231	0.0714286	0.0714286	0.0704225	0.0625	0.0769231	0.060241	0.0649351	0.0625	0.0714286	0.0631579	0.0714286	0.0625	0.0714286	0.0759494	0.0704225	0.0666667	0.060241	0.0641026	0.0714286	0.0595238	0.0675676	0.0657895	0.0625	0.0617284	0.0779221	0.0821918	0.08	0.0657895	0.0609756	0.0595238	0.0641026	0.0704225	0.0704225	0.0704225	0.0649351	0.0649351	0.0649351	0.0632911	0.0684932	0.0694444	0.0857143	0.0833333	0.0697674	0.0958904	0.0869565	0.0882353	0.101449	0.102941	0.0857143	0.084507	0.0810811	0.0769231	0.0821918	0.0821918	0.0958904	0.0958904	0.0909091	0.0923077	0.09375	0.0923077	0.0833333	0.0853659	0.0941176	0.0813953	0.0957447	0.0842105	0.0879121	0.0777778	0.0898876	0.076087	0.0731707	0.0689655	0.0941176	0.0714286	0.0714286	0.0697674	0.0681818	0.076087	0.0645161	0.0851064	0.0888889	0.0618557	0.0869565	0.0987654	0.146667	0.131579	0.0789474	0.0759494	0.0731707	0.0864198	0.0752688	0.0958904	0.102941	0.102941	0.08	0.0833333	0.0821918	0.084507	0.0779221	0.0882353	0.0857143	0.101449	0.1	0.084507	0.084507	0.0857143	0.0857143	0.0985915	0.0833333	0.0833333	0.0833333	0.101449	0.0857143	0.08	0.0945946	0.0769231	0.0740741	0.0963855	0.0864198	0.0789474	0.0810811	0.0882353	0.0833333	0.0779221	0.0722892	0.0681818	0.0681818	0.0645161	0.0638298	0.0638298	0.0638298	0.0612245	0.0689655	0.0697674	0.0689655	0.0843373	0.0864198	0.0740741	0.0897436	0.0909091	0.0909091	0.0909091	0.0779221	0.0821918	0.0769231	0.0789474	0.0789474	0.0853659	0.08	0.0689655	0.0652174	0.0804598	0.0933333	0.0722892	0.0714286	0.0666667	0.0659341	0.0666667	0.0673077	0.0674157	0.0666667	0.0843373	0.0833333	0.076087	0.0530973	0.0736842	0.0875	0.109589	0.104651	0.107143	0.109756	0.108434	0.103896	0.102564	0.113924	0.113636	0.0987654	0.102564	0.123288	0.12	0.0793651	0.0746269	0.0882353	0.0609756	0.0609756	0.08	0.0810811	0.0779221	0.0681818	0.0625	0.0645161	0.0638298	0.0618557	0.0631579	0.0638298	0.0674157	0.0674157	0.0705882	0.0697674	0.0652174	0.0631579	0.0526316	0.049505	0.0490196	0.0471698	0.046729	0.0606061	0.0612245	0.0636364	0.0654206	0.0648148	0.0666667	0.07	0.0721649	0.0679612	0.0714286	0.0795455	0.0869565	0.0779221	0.0759494	0.0645161	0.0645161	0.0594059	0.0545455	0.0550459	0.0555556	0.0550459	0.06	0.0521739	0.0526316	0.0526316	0.0504202	0.0508475	0.0487805	0.0491803	0.048	0.0517241	0.0521739	0.0521739	0.05	0.05	0.0483871	0.042735	0.0423729	0.0487805	0.0495868	0.05	0.05	0.0517241	0.0495868	0.0491803	0.0431034	0.0442478	0.0454545	0.0438596	0.0431034	0.0423729	0.0438596	0.045045	0.0446429	0.046729	0.0485437	0.0462963	0.0566038	0.0480769	0.0462963	0.0462963	0.0485437	0.05	0.0515464	0.0510204	0.049505	0.0549451	0.0568182	0.0561798	0.0555556	0.0561798	0.0549451	0.0490196	0.0505051	0.0510204	0.049505	0.0480769	0.0458716	0.0458716	0.047619	0.0560748	0.0458716	0.0480769	0.0458716	0.0442478	0.0517241	0.05	0.05	0.0495868	0.0487805	0.0413223	0.0393701	0.0390625	0.0393701	0.04	0.0403226	0.057377	0.0423729	0.0406504	0.042735	0.0413223	0.0403226	0.0393701	0.0387597	0.0390625	0.037594	0.0381679	0.037594	0.0378788	0.037594	0.048	0.0491803	0.0517241	0.0512821	0.0458015	0.0588235	0.0486111	0.0362319	0.0357143	0.0357143	0.0368098	0.06	0.0466667	0.0408163	0.05	0.037037	0.0373134	0.037037	0.0387597	0.0396825	0.0381679	0.04	0.0420168	0.0416667	0.0564516	0.041958	0.0413793	0.041958	0.0425532	0.0616438	0.0507246	0.0492958	0.0413793	0.0469799	0.0472973	0.0397351	0.0387097	0.0375	0.0372671	0.0357143	0.0359281	0.0365854	0.0363636	0.0359281	0.0361446	0.0372671	0.0382166	0.0454545	0.038961	0.0379747	0.0375	0.0409357	0.0411765	0.0338983	0.0363636	0.0588235	0.0588235	0.0526316	0.0526316	0.0517241	0.0526316	0.0526316	0.0555556	0.0526316	0.0526316	0.0526316	0.0526316	0.0526316	0.0555556	0.0625	0.0625	0.0612245	0.0612245	0.0612245	0.0612245	0.0612245	0.0612245	0.0612245	0.0612245	0.0612245	0.0612245	0.0612245	0.0612245	0.0612245	0.0612245	0.06
COCONUT	O=C(OC)C(=C)C(C(=O)OC)C(=O)C1=C(Br)C(Br)=C(O)C(O)=C1Br	0.102941	0.102941	0.109375	0.109375	0.109375	0.107692	0.107692	0.107692	0.101449	0.101449	0.102941	0.102941	0.107692	0.107692	0.101449	0.101449	0.107692	0.0923077	0.0869565	0.0869565	0.0857143	0.0833333	0.0714286	0.0714286	0.0972222	0.0972222	0.104478	0.0985915	0.0985915	0.0985915	0.0972222	0.0972222	0.0945946	0.0945946	0.0945946	0.0972222	0.0933333	0.0933333	0.0933333	0.0933333	0.0958904	0.0958904	0.0857143	0.0857143	0.0857143	0.0945946	0.0945946	0.0945946	0.0945946	0.1	0.1	0.0958904	0.0985915	0.0945946	0.0909091	0.0833333	0.084507	0.0882353	0.0882353	0.0882353	0.0882353	0.0882353	0.0895522	0.0909091	0.0909091	0.09375	0.125	0.109375	0.0625	0.0625	0.0757576	0.0588235	0.0533333	0.0571429	0.057971	0.0597015	0.0615385	0.0615385	0.0615385	0.0615385	0.0769231	0.0625	0.0615385	0.0571429	0.0571429	0.056338	0.0588235	0.0746269	0.0657895	0.0657895	0.0857143	0.0895522	0.0869565	0.0869565	0.0869565	0.0869565	0.0833333	0.0833333	0.0746269	0.0746269	0.0746269	0.0746269	0.0684932	0.0684932	0.0657895	0.0684932	0.0675676	0.0666667	0.0694444	0.0632911	0.0704225	0.0666667	0.0704225	0.0666667	0.0675676	0.0704225	0.0909091	0.078125	0.0793651	0.0793651	0.0757576	0.0757576	0.0769231	0.078125	0.078125	0.0769231	0.0769231	0.0769231	0.0769231	0.0769231	0.0694444	0.0694444	0.0694444	0.0666667	0.0714286	0.0714286	0.0735294	0.0684932	0.084507	0.084507	0.115942	0.09375	0.0632911	0.0721649	0.0721649	0.0606061	0.144737	0.139241	0.0779221	0.121212	0.121212	0.121212	0.103448	0.116883	0.0925926	0.0833333	0.0695652	0.0679612	0.076087	0.0693069	0.0707071	0.0666667	0.0873786	0.0782609	0.0869565	0.0782609	0.0873786	0.0810811	0.0803571	0.0789474	0.0727273	0.0789474	0.08	0.0776699	0.0673077	0.0666667	0.0672269	0.0841121	0.0695652	0.0683761	0.0592593	0.0601504	0.0606061	0.0808081	0.0761905	0.0961538	0.0851064	0.0792079	0.0882353	0.0941176	0.0930233	0.0909091	0.1	0.0833333	0.0808081	0.0909091	0.0873786	0.0792079	0.0776699	0.0961538	0.0943396	0.0841121	0.0808081	0.0686275	0.0625	0.0849057	0.0784314	0.0727273	0.0756303	0.0754717	0.0695652	0.0747664	0.0642202	0.0862069	0.072	0.0743802	0.0762712	0.0847458	0.0854701	0.0854701	0.0826446	0.0819672	0.0769231	0.0833333	0.0833333	0.0826446	0.0840336	0.0833333	0.0833333	0.092437	0.0833333	0.0826446	0.0819672	0.0813008	0.0813008	0.0813008	0.0813008	0.0813008	0.0869565	0.0964912	0.0964912	0.1	0.1	0.1	0.1	0.100917	0.0854701	0.0854701	0.0892857	0.0869565	0.0826446	0.0826446	0.0901639	0.0948276	0.0917431	0.0917431	0.0917431	0.0917431	0.0917431	0.0917431	0.0909091	0.0909091	0.0884956	0.0973451	0.0973451	0.101695	0.0948276	0.0956522	0.0973451	0.0973451	0.075	0.0731707	0.0762712	0.0972222	0.111111	0.0620155	0.072	0.057971	0.0588235	0.0629921	0.0620155	0.0629921	0.057554	0.062069	0.0687023	0.057554	0.0533333	0.0533333	0.0571429	0.0634921	0.057971	0.0597015	0.0650407	0.0583333	0.0578512	0.059322	0.0583942	0.0567376	0.056338	0.0571429	0.0559441	0.0559441	0.0597015	0.0634921	0.0588235	0.0547945	0.0597015	0.057554	0.0615385	0.0606061	0.0592593	0.056338	0.057971	0.0610687	0.0629921	0.0629921	0.0615385	0.0645161	0.064	0.0588235	0.0681818	0.0661765	0.0689655	0.0652174	0.0731707	0.0697674	0.0625	0.0655738	0.0615385	0.0597015	0.0606061	0.0615385	0.0601504	0.0606061	0.0645161	0.0655738	0.0625	0.0672269	0.0701754	0.0671642	0.0666667	0.0642857	0.05	0.056338	0.056338	0.0661157	0.0708661	0.0588235	0.0638298	0.0629371	0.0633803	0.057971	0.0588235	0.056338	0.0588235	0.0615385	0.0615385	0.0601504	0.0629921	0.0652174	0.0746269	0.0740741	0.0746269	0.0757576	0.0735294	0.0724638	0.0625	0.0629371	0.0633803	0.0714286	0.0780142	0.0724638	0.0571429	0.056338	0.0571429	0.0559441	0.0583942	0.0588235	0.057971	0.0571429	0.057971	0.0559441	0.0571429	0.0555556	0.0555556	0.075188	0.0735294	0.064	0.0653595	0.0733333	0.0728477	0.0638298	0.0642857	0.0551724	0.0956522	0.0825688	0.0833333	0.0608696	0.0608696	0.0841121	0.0701754	0.0707965	0.075	0.0744681	0.0833333	0.0786517	0.0879121	0.0869565	0.0930233	0.0930233	0.0879121	0.0952381	0.0727273	0.0677966	0.0677966	0.0569106	0.0608696	0.0608696	0.0898876	0.0898876	0.0898876	0.0740741	0.0689655	0.0689655	0.0720721	0.0720721	0.0720721	0.0603448	0.0648148	0.0642202	0.0642202	0.0564516	0.0564516	0.0645161	0.0645161	0.0652174	0.0714286	0.0714286	0.0689655	0.0674157	0.0659341	0.0659341	0.0612245	0.0645161	0.0645161	0.0625	0.0786517	0.0744681	0.0833333	0.0707071	0.08	0.08	0.0776699	0.0761905	0.076087	0.0804598	0.0638298	0.0638298	0.0638298	0.0612245	0.0612245	0.0612245	0.108696	0.0762712	0.0762712	0.059322	0.059322	0.0769231	0.0769231	0.0769231	0.0769231	0.0823529	0.0823529	0.0823529	0.0823529	0.0823529	0.0823529	0.0666667	0.0666667	0.0779221	0.0779221	0.0779221	0.0722892	0.0897436	0.0897436	0.0897436	0.0897436	0.0972222	0.0972222	0.0972222	0.0972222	0.0958904	0.0958904	0.0945946	0.0945946	0.0886076	0.0886076	0.0673077	0.0673077	0.0673077	0.0673077	0.0673077	0.0714286	0.0714286	0.0714286	0.0714286	0.0714286	0.0909091	0.0921053	0.101266	0.0869565	0.0909091	0.0853659	0.0833333	0.0888889	0.091954	0.0860215	0.0775862	0.0775862	0.0693069	0.0686275	0.0776699	0.0784314	0.0619469	0.0588235	0.0625	0.0630631	0.0660377	0.0608696	0.059322	0.0603448	0.0603448	0.0630631	0.0660377	0.0810811	0.0833333	0.0909091	0.0869565	0.0666667	0.075	0.075	0.075	0.075	0.075	0.075	0.0731707	0.0963855	0.113636	0.1	0.1	0.111111	0.105882	0.109756	0.109756	0.113924	0.0860215	0.0957447	0.114943	0.102273	0.101124	0.101124	0.101124	0.101124	0.101124	0.1125	0.107143	0.107143	0.111111	0.111111	0.1125	0.101266	0.111111	0.097561	0.1	0.0963855	0.0963855	0.0632911	0.0722892	0.08	0.0746269	0.0746269	0.0714286	0.0609756	0.0609756	0.0609756	0.0609756	0.0609756	0.0609756	0.0632911	0.0632911	0.060241	0.0595238	0.0595238	0.0823529	0.0543478	0.0543478	0.0543478	0.0759494	0.0759494	0.0731707	0.0810811	0.0810811	0.0694444	0.0735294	0.0735294	0.0714286	0.0714286	0.0731707	0.08	0.0877193	0.0779221	0.0779221	0.0821918	0.0769231	0.0769231	0.0697674	0.0847458	0.1	0.0777778	0.0769231	0.0729167	0.0825688	0.0961538	0.0740741	0.0714286	0.0941176	0.0941176	0.0927835	0.0947368	0.0752688	0.0731707	0.0731707	0.0879121	0.0729167	0.0961538	0.121212	0.0769231	0.0454545	0.0526316	0.0597015	0.0769231	0.0961538	0.0746269	0.0757576	0.0769231	0.0819672	0.078125	0.0793651	0.0694444	0.0694444	0.0694444	0.0649351	0.0657895	0.0694444	0.0769231	0.0769231	0.0714286	0.0789474	0.0789474	0.0789474	0.0789474	0.0789474	0.0909091	0.0869565	0.0864198	0.0945946	0.09375	0.0833333	0.0810811	0.0833333	0.0769231	0.0769231	0.0985915	0.0985915	0.0985915	0.111111	0.0810811	0.0769231	0.0909091	0.0892857	0.0806452	0.0806452	0.0806452	0.0735294	0.0735294	0.0735294	0.0724638	0.078125	0.078125	0.0746269	0.0746269	0.0757576	0.0754717	0.113208	0.159091	0.108696	0.108696	0.142857	0.125	0.0892857	0.112903	0.0816327	0.0655738	0.0625	0.0576923	0.0740741	0.0740741	0.0983607	0.0853659	0.0882353	0.0985915	0.0909091	0.0714286	0.0943396	0.0769231	0.0714286	0.0625	0.0566038	0.0740741	0.0555556	0.037037	0.0677966	0.0535714	0.0983607	0.107143	0.09375	0.0416667	0.057971	0.0909091	0.0535714	0.0677966	0.0735294	0.0746269	0.0724638	0.0757576	0.0746269	0.0746269	0.0757576	0.0909091	0.0806452	0.0862069	0.0892857	0.0923077	0.0882353	0.0793651	0.0714286	0.0843373	0.0722892	0.0746269	0.0740741	0.0740741	0.0740741	0.0652174	0.0909091	0.0941176	0.115385	0.0833333	0.0659341	0.0449438	0.0865385	0.0795455	0.0705882	0.0882353	0.0882353	0.0891089	0.0865385	0.0865385	0.0747664	0.0761905	0.0792079	0.0990991	0.0833333	0.103093	0.11215	0.101852	0.101266	0.102804	0.0961538	0.175	0.142857	0.107143	0.0967742	0.084507	0.0701754	0.0408163	0.0862069	0.0701754	0.0361446	0.0416667	0.0470588	0.07	0.0574713	0.0655738	0.0757576	0.09375	0.0454545	0.0461538	0.0447761	0.0634921	0.078125	0.0689655	0.0535714	0.0508475	0.0441176	0.0461538	0.047619	0.0441176	0.0606061	0.0506329	0.0506329	0.0631579	0.0487805	0.0821918	0.0609756	0.0555556	0.05	0.0731707	0.0963855	0.115385	0.109091	0.0677966	0.0576923	0.0545455	0.0816327	0.0625	0.0574713	0.0493827	0.0508475	0.0701754	0.0681818	0.0655738	0.0606061	0.0793651	0.0833333	0.1	0.116667	0.111111	0.0983607	0.0952381	0.0983607	0.105263	0.09375	0.0983607	0.103448	0.0833333	0.106383	0.0925926	0.0980392	0.0793651	0.0923077	0.0877193	0.0862069	0.0823529	0.138462	0.08	0.0983607	0.1	0.100917	0.0697674	0.0722892	0.102564	0.0909091	0.0930233	0.0697674	0.0777778	0.0612245	0.047619	0.046729	0.0505051	0.0471698	0.0333333	0.0425532	0.0526316	0.0505051	0.0465116	0.0512821	0.0569106	0.0660377	0.0769231	0.0707071	0.08	0.0813008	0.0757576	0.08	0.0793651	0.0826446	0.0873016	0.0859375	0.0901639	0.0806452	0.0806452	0.0666667	0.0873786	0.0877193	0.0806452	0.0869565	0.0841121	0.0900901	0.0803571	0.0769231	0.0869565	0.0909091	0.0925926	0.0884956	0.0990991	0.0901639	0.0973451	0.0826446	0.0806452	0.0821918	0.0909091	0.0634921	0.0597015	0.0759494	0.0857143	0.0857143	0.0857143	0.0909091	0.0945946	0.0804598	0.0641026	0.0641026	0.0595238	0.0632911	0.0340909	0.0266667	0.025641	0.0263158	0.027027	0.0266667	0.0265487	0.0267857	0.027027	0.0272727	0.0350877	0.0344828	0.034188	0.0708661	0.0660377	0.0547945	0.0583333	0.047619	0.0469799	0.04375	0.048951	0.0496454	0.0555556	0.0540541	0.0482759	0.0634921	0.0629921	0.0634921	0.064	0.0410959	0.0402685	0.0442478	0.057971	0.0555556	0.0486111	0.0472973	0.0526316	0.0555556	0.0547945	0.0533333	0.0547945	0.0533333	0.0608108	0.0616438	0.0753425	0.0652174	0.0571429	0.056338	0.056338	0.0652174	0.0666667	0.0689655	0.102273	0.0813953	0.0823529	0.0694444	0.0857143	0.0961538	0.0588235	0.0862069	0.0862069	0.104478	0.0945946	0.111111	0.119403	0.114286	0.109589	0.125	0.171875	0.0857143	0.084507	0.0821918	0.0833333	0.119403	0.09375	0.0857143	0.0857143	0.08	0.0833333	0.0819672	0.0877193	0.127273	0.0909091	0.1	0.0895522	0.107143	0.1	0.101449	0.0945946	0.0945946	0.0853659	0.0853659	0.084507	0.0857143	0.0857143	0.103448	0.103448	0.105263	0.103448	0.105263	0.157895	0.155172	0.147541	0.103448	0.1	0.114754	0.111111	0.114754	0.115942	0.132353	0.2	0.140625	0.153846	0.1875	0.122449	0.0983607	0.132075	0.125	0.0847458	0.0943396	0.0980392	0.0961538	0.117647	0.153846	0.127273	0.145455	0.163265	0.148936	0.104167	0.1	0.0961538	0.117647	0.0847458	0.09375	0.09375	0.0961538	0.0961538	0.102041	0.104167	0.108696	0.113636	0.102041	0.111111	0.0943396	0.107143	0.107143	0.116667	0.0952381	0.0895522	0.0909091	0.0877193	0.0882353	0.0909091	0.0983607	0.09375	0.109375	0.0909091	0.0882353	0.0714286	0.0747664	0.0747664	0.0714286	0.0740741	0.0776699	0.0918367	0.0873786	0.08	0.0736842	0.076087	0.0833333	0.0864198	0.0843373	0.0833333	0.0958904	0.1	0.136986	0.08	0.0869565	0.097561	0.0869565	0.0842105	0.0930233	0.123596	0.107143	0.106667	0.128205	0.13253	0.109589	0.125	0.121622	0.121622	0.103896	0.111111	0.114286	0.115385	0.0987654	0.105263	0.0967742	0.103448	0.0877193	0.0816327	0.0819672	0.0847458	0.0862069	0.112903	0.105263	0.136986	0.123288	0.123288	0.138889	0.123288	0.125	0.0864198	0.0897436	0.135593	0.163636	0.163636	0.166667	0.169811	0.176471	0.183673	0.196078	0.166667	0.142857	0.183673	0.232143	0.224138	0.224138	0.137931	0.147541	0.125	0.117647	0.145161	0.147541	0.169492	0.140625	0.16129	0.15	0.15873	0.153846	0.114286	0.111111	0.126761	0.102941	0.220339	0.25	0.237288	0.25	0.204082	0.222222	0.178571	0.125	0.111111	0.125	0.14	0.166667	0.122449	0.133333	0.181818	0.130435	0.125	0.113208	0.113208	0.115385	0.103448	0.145455	0.117647	0.152174	0.125	0.145833	0.173913	0.148148	0.145455	0.109091	0.183673	0.23913	0.207547	0.207547	0.140625	0.157895	0.111111	0.120482	0.121951	0.1	0.132353	0.102941	0.107692	0.1125	0.0649351	0.0789474	0.0769231	0.103896	0.0657895	0.0641026	0.0649351	0.0581395	0.0921053	0.0714286	0.103448	0.0754717	0.126316	0.125	0.136842	0.135922	0.0869565	0.0989011	0.122222	0.10989	0.11236	0.113402	0.114583	0.11	0.107843	0.0769231	0.0857143	0.126582	0.097561	0.0886076	0.101124	0.08	0.0947368	0.0869565	0.0967742	0.0879121	0.0978261	0.0941176	0.113924	0.0897436	0.0649351	0.0641026	0.0617284	0.060241	0.115385	0.075	0.0777778	0.0813953	0.0795455	0.0666667	0.0689655	0.0666667	0.076087	0.0813953	0.0776699	0.0961538	0.0769231	0.079646	0.0803571	0.0775862	0.0701754	0.072	0.0720721	0.0810811	0.0857143	0.0857143	0.101852	0.0989011	0.0989011	0.0978261	0.0762712	0.079646	0.0731707	0.0708661	0.0695652	0.0666667	0.0689655	0.0727273	0.11236	0.101266	0.0588235	0.045977	0.0609756	0.0684932	0.0595238	0.0697674	0.0769231	0.0694444	0.0847458	0.0895522	0.0983607	0.0909091	0.0983607	0.149254	0.0941176	0.0779221	0.129412	0.160714	0.0972222	0.134328	0.0909091	0.111111	0.15873	0.108108	0.116667	0.116667	0.125	0.166667	0.196721	0.166667	0.174603	0.177419	0.190476	0.138889	0.128205	0.173913	0.140845	0.157143	0.130435	0.130435	0.117647	0.117647	0.140845	0.142857	0.115942	0.15	0.121212	0.121212	0.134328	0.132353	0.119403	0.126582	0.120482	0.117647	0.106667	0.097561	0.0963855	0.0963855	0.105263	0.101266	0.101266	0.135135	0.1	0.1125	0.106667	0.151515	0.116667	0.12069	0.116667	0.0963855	0.0875	0.104651	0.1125	0.0731707	0.0731707	0.0810811	0.075	0.0789474	0.08	0.0821918	0.0810811	0.08	0.08	0.0740741	0.0740741	0.0779221	0.0779221	0.08	0.0985915	0.0967742	0.08	0.0714286	0.0869565	0.0833333	0.101449	0.0967742	0.0952381	0.0806452	0.078125	0.0793651	0.0933333	0.0833333	0.0833333	0.0769231	0.0819672	0.0793651	0.09375	0.0857143	0.0806452	0.0909091	0.112903	0.0689655	0.0645161	0.0625	0.101266	0.0921053	0.05	0.0634921	0.0649351	0.0714286	0.0967742	0.0967742	0.0819672	0.084507	0.0581395	0.0779221	0.0714286	0.0714286	0.0793651	0.0746269	0.108108	0.112676	0.0909091	0.102941	0.125	0.0923077	0.0952381	0.103448	0.101695	0.103448	0.122807	0.140351	0.0925926	0.078125	0.0909091	0.0754717	0.0877193	0.0877193	0.119403	0.106061	0.084507	0.103448	0.118644	0.101695	0.0967742	0.123077	0.1	0.0869565	0.0892857	0.112903	0.103448	0.137931	0.0967742	0.112903	0.125	0.0795455	0.0909091	0.0895522	0.09375	0.078125	0.104478	0.12	0.138889	0.147059	0.0882353	0.0923077	0.109091	0.116667	0.102941	0.142857	0.176471	0.176471	0.16129	0.175439	0.16129	0.0967742	0.0952381	0.103448	0.155172	0.101695	0.107143	0.105263	0.107143	0.107143	0.140351	0.137931	0.125	0.105263	0.105263	0.109375	0.107692	0.102941	0.107143	0.127273	0.102041	0.0980392	0.0943396	0.0943396	0.0943396	0.0925926	0.0925926	0.0983607	0.0833333	0.0847458	0.112903	0.133333	0.133333	0.133333	0.133333	0.103448	0.107143	0.105263	0.115385	0.1	0.101695	0.107143	0.115385	0.115385	0.101695	0.109091	0.109091	0.0877193	0.115385	0.113208	0.115385	0.0925926	0.145455	0.101695	0.109091	0.111111	0.111111	0.113208	0.107143	0.107143	0.105263	0.125	0.125	0.103448	0.0952381	0.0980392	0.109091	0.0819672	0.0847458	0.133333	0.180328	0.180328	0.109375	0.105263	0.105263	0.137255	0.12963	0.103448	0.101695	0.0806452	0.0806452	0.104478	0.101695	0.101695	0.105263	0.0952381	0.0933333	0.0985915	0.104167	0.153846	0.111111	0.121622	0.118421	0.12	0.109589	0.1	0.107692	0.0869565	0.0972222	0.128205	0.111111	0.104478	0.102941	0.1	0.0819672	0.0877193	0.0735294	0.0925926	0.191489	0.125	0.0851064	0.0943396	0.0943396	0.108696	0.142857	0.191489	0.102041	0.0925926	0.1	0.108696	0.108696	0.108696	0.111111	0.108696	0.145833	0.145455	0.117647	0.145161	0.152542	0.0980392	0.1	0.118644	0.12069	0.12069	0.105263	0.12	0.102041	0.148148	0.166667	0.142857	0.132075	0.12	0.117647	0.122449	0.125	0.132075	0.142857	0.142857	0.104167	0.104167	0.116279	0.121951	0.166667	0.145455	0.145455	0.142857	0.137931	0.107143	0.107143	0.12	0.117647	0.111111	0.111111	0.12	0.113208	0.109091	0.109091	0.0983607	0.111111	0.106383	0.0892857	0.272727	0.268293	0.12766	0.150943	0.0952381	0.111111	0.0952381	0.104478	0.117647	0.0882353	0.0983607	0.105263	0.115385	0.103448	0.1	0.0757576	0.0757576	0.0754717	0.0793651	0.0895522	0.0985915	0.0892857	0.105263	0.0895522	0.147541	0.1	0.142857	0.12766	0.121951	0.1	0.117647	0.107143	0.122449	0.122449	0.116667	0.0967742	0.118644	0.138462	0.134328	0.129032	0.129032	0.111111	0.149254	0.203125	0.202899	0.177419	0.150943	0.153846	1	0.789474	0.387755	0.15625	0.15873	0.163934	0.25	0.129032	0.112903	0.0952381	0.0967742	0.0769231	0.104167	0.102041	0.0925926	0.0806452	0.101449	0.137255	0.145455	0.145455	0.134615	0.134615	0.113208	0.12069	0.134328	0.117647	0.114754	0.101695	0.113208	0.0882353	0.0869565	0.0746269	0.118644	0.101695	0.101695	0.084507	0.0833333	0.0895522	0.0909091	0.0748299	0.0642857	0.128713	0.126214	0.13	0.0530973	0.0530973	0.0560748	0.0736842	0.0736842	0.076087	0.1	0.104478	0.084507	0.0714286	0.0555556	0.0555556	0.0666667	0.0804598	0.0952381	0.0941176	0.091954	0.0989011	0.113636	0.091954	0.0941176	0.0898876	0.0963855	0.091954	0.103896	0.084507	0.0921053	0.0804598	0.139241	0.146341	0.117647	0.116279	0.12	0.121622	0.125	0.125	0.116667	0.0983607	0.118644	0.114286	0.0967742	0.0925926	0.147541	0.1875	0.1	0.123077	0.0869565	0.218182	0.2	0.2	0.140351	0.078125	0.078125	0.078125	0.078125	0.0757576	0.0757576	0.0684932	0.0606061	0.057971	0.0869565	0.0655738	0.0666667	0.0555556	0.0759494	0.0853659	0.0731707	0.0625	0.0617284	0.0595238	0.0595238	0.0588235	0.0625	0.0641026	0.0675676	0.0694444	0.0724638	0.057971	0.0588235	0.12069	0.0909091	0.0535714	0.0535714	0.05	0.0491803	0.113208	0.111111	0.0714286	0.0677966	0.0714286	0.0806452	0.0704225	0.0434783	0.0625	0.0493827	0.0684932	0.0649351	0.0540541	0.0789474	0.0923077	0.0967742	0.111111	0.0754717	0.0727273	0.0545455	0.0576923	0.0689655	0.0714286	0.0483871	0.05	0.0491803	0.0547945	0.0410959	0.0571429	0.0769231	0.1	0.0921053	0.0972222	0.0869565	0.126984	0.131148	0.131148	0.133333	0.157895	0.163636	0.0909091	0.0877193	0.0877193	0.132075	0.122807	0.122807	0.116667	0.0847458	0.0740741	0.0740741	0.111111	0.122807	0.12069	0.12069	0.0967742	0.0983607	0.0606061	0.0704225	0.123288	0.0895522	0.0724638	0.101449	0.111111	0.0606061	0.111111	0.0606061	0.0806452	0.0727273	0.0963855	0.0941176	0.0694444	0.108108	0.0727273	0.12963	0.150943	0.0923077	0.0967742	0.0727273	0.0925926	0.0727273	0.0666667	0.0967742	0.107143	0.0892857	0.0882353	0.0833333	0.0833333	0.0895522	0.0972222	0.0540541	0.0606061	0.0597015	0.0597015	0.0465116	0.0909091	0.0895522	0.0895522	0.0933333	0.08	0.0735294	0.0735294	0.0980392	0.0714286	0.108696	0.101266	0.0789474	0.136364	0.0952381	0.0909091	0.0933333	0.0673077	0.0833333	0.0821918	0.0823529	0.128571	0.0909091	0.0909091	0.08	0.0882353	0.097561	0.1	0.1	0.166667	0.0875	0.101449	0.157143	0.135135	0.131579	0.115385	0.116883	0.0875	0.102564	0.0945946	0.0972222	0.105882	0.111111	0.0882353	0.0862069	0.0833333	0.091954	0.0898876	0.106061	0.0655738	0.0746269	0.0675676	0.0921053	0.0769231	0.0740741	0.0864198	0.075	0.0909091	0.0833333	0.111111	0.103896	0.0985915	0.104478	0.0983607	0.15	0.0819672	0.0491803	0.0645161	0.0483871	0.0806452	0.0819672	0.0735294	0.0810811	0.111111	0.108108	0.108108	0.142857	0.1	0.1	0.0789474	0.0789474	0.0533333	0.0769231	0.0769231	0.0804598	0.0813953	0.0795455	0.0804598	0.0795455	0.0795455	0.0888889	0.0736842	0.0921053	0.101266	0.103896	0.103896	0.0740741	0.0740741	0.0659341	0.0879121	0.0869565	0.0857143	0.0895522	0.0588235	0.0923077	0.0967742	0.0729167	0.0795455	0.0795455	0.0777778	0.152778	0.111111	0.109589	0.128205	0.131579	0.180556	0.116883	0.109589	0.0882353	0.0857143	0.0833333	0.0972222	0.0821918	0.1	0.0882353	0.115942	0.103448	0.111111	0.111111	0.0921053	0.116883	0.0882353	0.0853659	0.0769231	0.0793651	0.0746269	0.1	0.113924	0.109756	0.125	0.118644	0.12069	0.111111	0.122807	0.116667	0.12069	0.148148	0.117647	0.130435	0.122449	0.117647	0.12963	0.116667	0.127273	0.0779221	0.0746269	0.0724638	0.0555556	0.0540541	0.0625	0.0595238	0.0625	0.0609756	0.0595238	0.0595238	0.0595238	0.0609756	0.0609756	0.0609756	0.0555556	0.0571429	0.0657895	0.0864198	0.0786517	0.106061	0.125	0.0895522	0.0869565	0.121951	0.120482	0.109756	0.103896	0.119048	0.108696	0.0967742	0.117021	0.0824742	0.0792079	0.0679612	0.0810811	0.0891089	0.133333	0.116883	0.134328	0.134328	0.166667	0.133333	0.144737	0.131579	0.133333	0.148649	0.108108	0.150685	0.136986	0.136986	0.140845	0.123288	0.134146	0.126582	0.142857	0.139241	0.131579	0.126582	0.144737	0.142857	0.133333	0.148148	0.126582	0.0875	0.0963855	0.0921053	0.0875	0.126582	0.125	0.128205	0.135802	0.0987654	0.0864198	0.0833333	0.120482	0.116883	0.0769231	0.0769231	0.0625	0.0697674	0.0952381	0.0722892	0.0731707	0.0740741	0.0864198	0.0864198	0.0864198	0.0875	0.0909091	0.0759494	0.0759494	0.0833333	0.0757576	0.0769231	0.078125	0.0923077	0.0909091	0.106061	0.0882353	0.0895522	0.0909091	0.084507	0.121622	0.114754	0.0895522	0.0897436	0.12	0.150685	0.129412	0.0909091	0.10989	0.1	0.0952381	0.111111	0.101266	0.113924	0.126582	0.12987	0.132353	0.0857143	0.084507	0.0930233	0.0989011	0.106667	0.0958904	0.0714286	0.0697674	0.0963855	0.101266	0.0987654	0.1375	0.13253	0.0813953	0.0941176	0.097561	0.0681818	0.0681818	0.0804598	0.0740741	0.075	0.0617284	0.0714286	0.0987654	0.0843373	0.0963855	0.0843373	0.0886076	0.0843373	0.0789474	0.0909091	0.0810811	0.0810811	0.0864198	0.0777778	0.0853659	0.0752688	0.0864198	0.0909091	0.0759494	0.075	0.0958904	0.0724638	0.0983607	0.112903	0.0833333	0.0735294	0.0862069	0.0862069	0.0862069	0.0862069	0.0877193	0.0923077	0.119403	0.117647	0.0909091	0.0689655	0.0869565	0.0793651	0.0967742	0.106061	0.101449	0.102941	0.102941	0.0882353	0.0895522	0.0895522	0.101449	0.0909091	0.0857143	0.0821918	0.1	0.0945946	0.108108	0.144737	0.15942	0.115942	0.114286	0.115942	0.130435	0.111111	0.152778	0.157143	0.148649	0.125	0.133333	0.128205	0.114286	0.101449	0.101449	0.104478	0.0985915	0.0972222	0.0958904	0.0972222	0.101449	0.0945946	0.101449	0.104478	0.106061	0.1	0.0985915	0.116883	0.0921053	0.0921053	0.0921053	0.141026	0.0821918	0.0821918	0.101266	0.12	0.0958904	0.0985915	0.0972222	0.0972222	0.0972222	0.0972222	0.0972222	0.0985915	0.108108	0.108108	0.0958904	0.0972222	0.123288	0.103896	0.103896	0.121622	0.102273	0.125	0.0882353	0.112676	0.0821918	0.0972222	0.121622	0.114286	0.106061	0.084507	0.0789474	0.0821918	0.0833333	0.0675676	0.09375	0.104478	0.1	0.0985915	0.0985915	0.1	0.0933333	0.0958904	0.102941	0.0869565	0.0895522	0.0857143	0.0857143	0.111111	0.0985915	0.1	0.1	0.102941	0.102941	0.117647	0.115942	0.119403	0.104478	0.104478	0.106061	0.1	0.125	0.111111	0.117647	0.114286	0.152778	0.169014	0.12	0.103896	0.102941	0.109375	0.102941	0.0933333	0.12987	0.133333	0.140845	0.136986	0.128205	0.128205	0.12	0.12	0.105263	0.105263	0.0985915	0.101449	0.12	0.12	0.12987	0.136986	0.136986	0.135135	0.138889	0.136986	0.1	0.106061	0.104478	0.106061	0.1	0.1	0.104478	0.104478	0.126761	0.128571	0.121212	0.102941	0.104478	0.111111	0.126761	0.102941	0.101449	0.0909091	0.117647	0.142857	0.202899	0.113924	0.1	0.1	0.101266	0.112903	0.147541	0.118644	0.114754	0.1	0.0843373	0.135593	0.1	0.116667	0.1	0.133333	0.128571	0.111111	0.0843373	0.075	0.0759494	0.0821918	0.0833333	0.0933333	0.0789474	0.0681818	0.075	0.0875	0.1	0.0972222	0.0869565	0.0779221	0.0810811	0.0769231	0.0779221	0.0789474	0.1	0.0869565	0.0857143	0.0869565	0.0833333	0.08	0.0779221	0.08	0.0810811	0.0821918	0.084507	0.0869565	0.0985915	0.0958904	0.0810811	0.0823529	0.116883	0.0689655	0.0843373	0.0842105	0.113208	0.103774	0.107843	0.106796	0.111111	0.107843	0.102804	0.106796	0.110092	0.1	0.0964912	0.0948276	0.1	0.101852	0.106796	0.102804	0.113208	0.117647	0.114583	0.11	0.11	0.114583	0.125	0.120879	0.122222	0.115789	0.113402	0.114583	0.126437	0.15	0.151899	0.153846	0.0821918	0.0769231	0.0987654	0.113924	0.0759494	0.0821918	0.0857143	0.121622	0.12	0.0985915	0.0972222	0.0853659	0.109756	0.0897436	0.0897436	0.08	0.075	0.0641026	0.0740741	0.0731707	0.0779221	0.0779221	0.0821918	0.0933333	0.0921053	0.0921053	0.0875	0.0864198	0.0804598	0.0740741	0.0886076	0.0972222	0.0958904	0.101449	0.0972222	0.115942	0.123288	0.12	0.112676	0.0985915	0.0810811	0.0958904	0.0972222	0.0833333	0.1	0.106061	0.104478	0.0882353	0.0895522	0.0923077	0.0857143	0.125	0.0810811	0.0810811	0.0857143	0.1	0.0972222	0.102941	0.106061	0.0909091	0.0857143	0.0779221	0.0779221	0.0810811	0.0810811	0.0789474	0.0909091	0.0933333	0.0843373	0.0759494	0.1	0.109589	0.108108	0.0921053	0.106667	0.0909091	0.116883	0.102564	0.105263	0.106667	0.0958904	0.0909091	0.084507	0.0869565	0.102941	0.0952381	0.0833333	0.0759494	0.0882353	0.0882353	0.0857143	0.0833333	0.0857143	0.115385	0.116883	0.125	0.084507	0.084507	0.102941	0.09375	0.109375	0.114754	0.107143	0.119403	0.114286	0.0923077	0.0833333	0.0722892	0.0833333	0.0869565	0.0967742	0.112903	0.12987	0.1125	0.0886076	0.0933333	0.0843373	0.0694444	0.114286	0.0945946	0.107692	0.111111	0.0895522	0.0793651	0.0806452	0.0806452	0.0895522	0.0746269	0.0735294	0.121622	0.134328	0.107143	0.101695	0.101695	0.078125	0.0757576	0.0833333	0.101695	0.103448	0.09375	0.0793651	0.144928	0.114754	0.101449	0.1	0.0909091	0.0806452	0.0806452	0.0806452	0.09375	0.0972222	0.1125	0.103448	0.113924	0.109589	0.148649	0.109589	0.123288	0.0972222	0.114286	0.107692	0.107692	0.107692	0.107692	0.107692	0.107692	0.107692	0.122807	0.175439	0.147541	0.125	0.08	0.0666667	0.0652174	0.0707071	0.0666667	0.0792079	0.0752688	0.0645161	0.109756	0.076087	0.0978261	0.0909091	0.0882353	0.0792079	0.0666667	0.0891089	0.0891089	0.0978261	0.0978261	0.101124	0.101124	0.1	0.0967742	0.0978261	0.0967742	0.0804598	0.0697674	0.0824742	0.0652174	0.0645161	0.0652174	0.0666667	0.0659341	0.0659341	0.0666667	0.0722892	0.0722892	0.0714286	0.0681818	0.0681818	0.0666667	0.0729167	0.0618557	0.0860215	0.0869565	0.0989011	0.122449	0.0918367	0.0927835	0.0927835	0.09375	0.0909091	0.0947368	0.0957447	0.0957447	0.0978261	0.0989011	0.0957447	0.0989011	0.0967742	0.0967742	0.0769231	0.076087	0.1	0.0957447	0.0612245	0.0618557	0.0638298	0.0681818	0.0860215	0.0869565	0.0645161	0.0842105	0.0606061	0.0606061	0.0625	0.0714286	0.0714286	0.0927835	0.0736842	0.0625	0.0666667	0.0705882	0.0674157	0.0689655	0.0777778	0.0707071	0.114286	0.155172	0.155172	0.155172	0.155172	0.15873	0.15873	0.15873	0.15873	0.15873	0.166667	0.166667	0.163636	0.142857	0.142857	0.142857	0.127273	0.113208	0.122807	0.145833	0.125	0.122449	0.132075	0.127273	0.12963	0.142857	0.208333	0.212766	0.148936	0.132075	0.113208	0.115385	0.12766	0.109091	0.116667	0.166667	0.166667	0.196429	0.150943	0.173077	0.115385	0.122807	0.134615	0.105263	0.105263	0.116667	0.1	0.0983607	0.0909091	0.0833333	0.102041	0.113208	0.103448	0.113208	0.115385	0.12963	0.104167	0.102041	0.106383	0.12	0.113636	0.108696	0.108696	0.125	0.115385	0.0806452	0.0727273	0.117647	0.0816327	0.125	0.113208	0.106383	0.0952381	0.08	0.0833333	0.0769231	0.109091	0.0701754	0.0701754	0.0754717	0.0784314	0.0784314	0.0892857	0.0909091	0.0909091	0.0909091	0.0819672	0.0819672	0.0819672	0.0819672	0.0819672	0.0793651	0.0793651	0.0793651	0.0793651	0.0757576	0.0757576	0.078125	0.0806452	0.0701754	0.0689655	0.0677966	0.0655738	0.0967742	0.119403	0.0769231	0.0909091	0.0967742	0.111111	0.111111	0.102564	0.131579	0.146341	0.104651	0.0869565	0.0879121	0.145833	0.0918367	0.0784314	0.0769231	0.0842105	0.0898876	0.091954	0.0860215	0.0860215	0.0952381	0.0952381	0.102564	0.118421	0.142857	0.129412	0.130952	0.13253	0.134146	0.123457	0.125	0.106667	0.114286	0.133333	0.131579	0.131579	0.133333	0.118421	0.122807	0.16129	0.15873	0.142857	0.215385	0.283333	0.174603	0.186441	0.236364	0.140351	0.155172	0.140625	0.140625	0.157143	0.15493	0.16	0.147059	0.138462	0.126761	0.121622	0.115942	0.123077	0.125	0.125	0.114286	0.112676	0.112676	0.114286	0.114286	0.126761	0.126761	0.112676	0.112676	0.115942	0.115942	0.112676	0.112676	0.119403	0.119403	0.125	0.123077	0.12069	0.12963	0.132075	0.132075	0.125	0.122807	0.0945946	0.0987654	0.1	0.102564	0.097561	0.0963855	0.102564	0.108108	0.108108	0.0945946	0.0909091	0.117647	0.0898876	0.126437	0.128205	0.0886076	0.0860215	0.0987654	0.103448	0.11828	0.11828	0.105263	0.126582	0.105263	0.12987	0.125	0.133333	0.119403	0.151515	0.135135	0.101124	0.0957447	0.117021	0.122222	0.123596	0.127907	0.11828	0.119565	0.126437	0.127907	0.134146	0.135802	0.135802	0.1375	0.134146	0.13253	0.1375	0.13253	0.13253	0.134146	0.135802	0.142857	0.139241	0.152778	0.148649	0.134146	0.142857	0.144737	0.148649	0.15493	0.146667	0.141026	0.141026	0.139241	0.141026	0.141026	0.142857	0.146667	0.146667	0.142857	0.141026	0.139241	0.146667	0.142857	0.139241	0.141026	0.1375	0.139241	0.134146	0.126437	0.0879121	0.0769231	0.0777778	0.0888889	0.0930233	0.0941176	0.0909091	0.0941176	0.1	0.0963855	0.0941176	0.0823529	0.0843373	0.0833333	0.0804598	0.0813953	0.103896	0.102564	0.101266	0.0898876	0.0776699	0.0947368	0.0869565	0.0864198	0.0786517	0.0909091	0.0989011	0.0898876	0.091954	0.0952381	0.103448	0.108434	0.108434	0.108434	0.121951	0.117647	0.104651	0.0909091	0.0888889	0.123596	0.102273	0.114943	0.091954	0.0777778	0.09	0.09	0.0879121	0.0952381	0.0930233	0.0930233	0.0898876	0.0909091	0.0898876	0.0860215	0.0842105	0.0879121	0.0888889	0.101124	0.0879121	0.0978261	0.0978261	0.1	0.105882	0.104651	0.108434	0.102273	0.103448	0.103448	0.126437	0.125	0.1	0.128205	0.0941176	0.0930233	0.0786517	0.0786517	0.091954	0.0930233	0.0795455	0.097561	0.097561	0.1125	0.1125	0.123457	0.123457	0.108434	0.108434	0.0752688	0.0967742	0.0909091	0.101124	0.1	0.0963855	0.0952381	0.0879121	0.0869565	0.108696	0.1	0.102273	0.141304	0.131868	0.1	0.11236	0.0769231	0.0897436	0.0933333	0.0909091	0.0875	0.0897436	0.0879121	0.076087	0.0833333	0.0888889	0.0824742	0.0816327	0.0795455	0.0833333	0.0933333	0.0933333	0.0933333	0.0945946	0.106667	0.105263	0.105263	0.105263	0.109589	0.106667	0.106667	0.111111	0.140845	0.133333	0.133333	0.136986	0.113924	0.115385	0.109756	0.109756	0.113924	0.121622	0.121622	0.103896	0.113924	0.105263	0.105263	0.102564	0.116883	0.105263	0.141026	0.1125	0.125	0.125	0.126582	0.125	0.126582	0.128205	0.131579	0.103896	0.111111	0.108108	0.108108	0.106667	0.108434	0.12987	0.126582	0.152778	0.133333	0.135135	0.136986	0.114286	0.116883	0.111111	0.111111	0.111111	0.0963855	0.0987654	0.097561	0.0963855	0.097561	0.0987654	0.0963855	0.0888889	0.111111	0.149425	0.137931	0.127907	0.126437	0.126437	0.139535	0.114943	0.108434	0.109756	0.123457	0.103448	0.107143	0.121951	0.126582	0.109756	0.104651	0.0978261	0.11828	0.104167	0.0947368	0.0947368	0.101124	0.0909091	0.102041	0.09375	0.113924	0.102564	0.117647	0.154762	0.0869565	0.0795455	0.103448	0.108434	0.0921053	0.0921053	0.108108	0.105263	0.105263	0.117647	0.117647	0.121212	0.106667	0.140625	0.117647	0.117647	0.140625	0.140625	0.132353	0.117647	0.115942	0.128571	0.136364	0.123077	0.133333	0.123077	0.132353	0.125	0.1125	0.0952381	0.0740741	0.0886076	0.0875	0.0945946	0.104478	0.109375	0.118421	0.1	0.107692	0.0853659	0.0853659	0.0886076	0.102564	0.0886076	0.0886076	0.101266	0.1	0.128205	0.103896	0.113924	0.1	0.101266	0.1	0.103896	0.103896	0.102564	0.0987654	0.1125	0.113924	0.1	0.0875	0.101266	0.101266	0.1	0.1	0.0886076	0.114286	0.114286	0.111111	0.111111	0.121622	0.144928	0.121212	0.121212	0.138462	0.138462	0.121212	0.121212	0.149254	0.149254	0.166667	0.149254	0.166667	0.153846	0.125	0.125	0.123077	0.123077	0.123077	0.123077	0.123077	0.112676	0.114286	0.125	0.15873	0.136364	0.144928	0.131148	0.129032	0.119403	0.117647	0.134328	0.123077	0.121212	0.107692	0.121212	0.104478	0.106061	0.106061	0.109375	0.109375	0.111111	0.111111	0.111111	0.111111	0.111111	0.125	0.125	0.107692	0.107692	0.107692	0.107692	0.111111	0.1	0.0958904	0.101449	0.114286	0.0963855	0.133333	0.152542	0.112903	0.112903	0.118644	0.118644	0.122807	0.140351	0.137931	0.12069	0.116667	0.114754	0.114754	0.114754	0.116667	0.133333	0.118644	0.127273	0.107692	0.107692	0.109375	0.109375	0.107692	0.109375	0.104478	0.109375	0.102941	0.109375	0.112903	0.106061	0.112903	0.112903	0.107692	0.15625	0.130435	0.188406	0.206349	0.123077	0.119403	0.138462	0.138462	0.206349	0.142857	0.107527	0.115385	0.113924	0.109756	0.0963855	0.0789474	0.0810811	0.0675676	0.0704225	0.0746269	0.0757576	0.0724638	0.0746269	0.0704225	0.0714286	0.0714286	0.0735294	0.0675676	0.0675676	0.0641026	0.0632911	0.097561	0.0740741	0.0857143	0.0704225	0.0833333	0.0752688	0.0879121	0.0864198	0.0769231	0.0759494	0.0684932	0.103896	0.060241	0.0625	0.0625	0.0666667	0.0684932	0.0641026	0.0641026	0.0632911	0.0568182	0.0574713	0.0549451	0.0588235	0.0568182	0.0537634	0.0480769	0.0537634	0.0689655	0.0652174	0.0689655	0.0632911	0.060241	0.0549451	0.0705882	0.0641026	0.0543478	0.0609756	0.0595238	0.0568182	0.0561798	0.0581395	0.0609756	0.0722892	0.0595238	0.0555556	0.0543478	0.0581395	0.0632911	0.0632911	0.0632911	0.0588235	0.0588235	0.0588235	0.0574713	0.0617284	0.0625	0.0632911	0.0617284	0.0752688	0.0864198	0.0921053	0.0933333	0.0909091	0.0921053	0.105263	0.103896	0.1	0.0952381	0.101266	0.101266	0.1	0.1	0.0958904	0.0972222	0.0985915	0.0972222	0.0879121	0.0777778	0.0860215	0.10989	0.121212	0.121212	0.0918367	0.09375	0.09375	0.07	0.0786517	0.0744681	0.0744681	0.0769231	0.0769231	0.0869565	0.0967742	0.0808081	0.07	0.0891089	0.0816327	0.0673077	0.08	0.0777778	0.105882	0.105882	0.0843373	0.0813953	0.0786517	0.0786517	0.08	0.1	0.0921053	0.0921053	0.0853659	0.0886076	0.0875	0.0897436	0.0963855	0.0933333	0.0909091	0.0909091	0.0897436	0.0897436	0.0897436	0.0909091	0.0909091	0.102564	0.0886076	0.0886076	0.0886076	0.0909091	0.0909091	0.0853659	0.0853659	0.0823529	0.0795455	0.076087	0.0786517	0.0843373	0.0864198	0.0933333	0.0886076	0.0833333	0.0777778	0.0736842	0.0736842	0.0808081	0.08	0.08	0.08	0.0769231	0.0744681	0.0752688	0.0744681	0.0769231	0.0786517	0.0795455	0.0813953	0.0823529	0.0823529	0.0823529	0.0833333	0.0875	0.0823529	0.0843373	0.0843373	0.0777778	0.0987654	0.0860215	0.0816327	0.120879	0.125	0.0777778	0.0769231	0.0721649	0.0714286	0.0714286	0.0720721	0.0842105	0.0833333	0.0888889	0.0879121	0.0918367	0.0762712	0.0679612	0.091954	0.0853659	0.0842105	0.0860215	0.0879121	0.0869565	0.0813953	0.0804598	0.0909091	0.0816327	0.0777778	0.0930233	0.097561	0.108434	0.0555556	0.0526316	0.0789474	0.0555556	0.0555556	0.0595238	0.060241	0.0581395	0.0515464	0.047619	0.0490196	0.0485437	0.0471698	0.0480769	0.0485437	0.0510204	0.0510204	0.0531915	0.0526316	0.049505	0.0480769	0.0485437	0.0458716	0.0454545	0.0438596	0.0434783	0.0462963	0.046729	0.059322	0.0608696	0.0603448	0.0619469	0.0648148	0.0666667	0.0630631	0.0660377	0.0729167	0.0641026	0.0705882	0.0813953	0.07	0.07	0.0648148	0.0598291	0.0603448	0.0608696	0.0603448	0.0654206	0.0661157	0.0578512	0.0578512	0.0555556	0.056	0.0538462	0.0542636	0.0530303	0.0655738	0.057377	0.057377	0.0551181	0.0551181	0.0534351	0.04	0.0314961	0.0300752	0.0305344	0.0307692	0.0307692	0.031746	0.0305344	0.030303	0.0403226	0.0413223	0.0423729	0.0409836	0.0487805	0.0564516	0.0409836	0.0420168	0.0416667	0.0434783	0.045045	0.0431034	0.0434783	0.0540541	0.0521739	0.0431034	0.045045	0.0462963	0.047619	0.0471698	0.0458716	0.0505051	0.0520833	0.0515464	0.0510204	0.0515464	0.0505051	0.0454545	0.046729	0.0471698	0.0458716	0.0446429	0.042735	0.0517241	0.0535714	0.0431034	0.042735	0.0446429	0.042735	0.0413223	0.031746	0.0307692	0.0307692	0.0305344	0.0300752	0.0307692	0.0294118	0.0291971	0.0294118	0.0298507	0.0378788	0.0378788	0.0314961	0.030303	0.04	0.0307692	0.0300752	0.0294118	0.0289855	0.0291971	0.028169	0.0285714	0.028169	0.0283688	0.028169	0.0296296	0.030303	0.04	0.0314961	0.0283688	0.0410959	0.0460526	0.0342466	0.0337838	0.0337838	0.0290698	0.0503145	0.0377358	0.0320513	0.0402685	0.0277778	0.027972	0.0277778	0.0289855	0.0296296	0.0285714	0.0298507	0.0393701	0.0310078	0.0373134	0.0397351	0.0392157	0.0397351	0.0402685	0.0516129	0.0408163	0.0328947	0.0324675	0.0379747	0.0382166	0.03125	0.0304878	0.0295858	0.0294118	0.0282486	0.0284091	0.0289017	0.0287356	0.0225989	0.0227273	0.0233918	0.0239521	0.0304878	0.0243902	0.0238095	0.0235294	0.021978	0.0220994	0.0213904	0.031746	0.0508475	0.0508475	0.0461538	0.0461538	0.0615385	0.0461538	0.0461538	0.0483871	0.0461538	0.0461538	0.0461538	0.0461538	0.0461538	0.0483871	0.0535714	0.0535714	0.0526316	0.0526316	0.0526316	0.0526316	0.0526316	0.0526316	0.0526316	0.0526316	0.0526316	0.0526316	0.0526316	0.0526316	0.0526316	0.0526316	0.0517241
COCONUT	O=C(O)C(=C)C(C(=O)OC)C(=O)C1=C(Br)C(Br)=C(O)C(O)=C1Br	0.0869565	0.0869565	0.0923077	0.0923077	0.0923077	0.0909091	0.0909091	0.0909091	0.0857143	0.0857143	0.0869565	0.0869565	0.0909091	0.0909091	0.101449	0.101449	0.107692	0.0923077	0.0869565	0.0869565	0.0857143	0.0833333	0.0869565	0.0869565	0.0972222	0.0972222	0.0882353	0.0833333	0.0833333	0.0833333	0.0821918	0.0821918	0.08	0.08	0.08	0.0821918	0.0789474	0.0789474	0.0789474	0.0789474	0.0810811	0.0810811	0.0857143	0.0857143	0.0857143	0.08	0.08	0.08	0.08	0.084507	0.084507	0.0810811	0.0833333	0.08	0.0909091	0.0833333	0.084507	0.104478	0.104478	0.104478	0.104478	0.104478	0.106061	0.107692	0.107692	0.111111	0.125	0.109375	0.0793651	0.0793651	0.0923077	0.0746269	0.0675676	0.0724638	0.0735294	0.0757576	0.078125	0.078125	0.078125	0.078125	0.0769231	0.0625	0.0615385	0.0571429	0.0571429	0.056338	0.0588235	0.0746269	0.0657895	0.0657895	0.0857143	0.0895522	0.0869565	0.0869565	0.0869565	0.0869565	0.0833333	0.0833333	0.0746269	0.0746269	0.0746269	0.0746269	0.0684932	0.0684932	0.0657895	0.0684932	0.0675676	0.0666667	0.0694444	0.0632911	0.0704225	0.0666667	0.0704225	0.0666667	0.0675676	0.0704225	0.0909091	0.078125	0.0793651	0.0793651	0.0757576	0.0923077	0.09375	0.0952381	0.0952381	0.0769231	0.0769231	0.0769231	0.0769231	0.0769231	0.084507	0.084507	0.084507	0.0810811	0.0869565	0.0869565	0.0895522	0.0833333	0.1	0.1	0.132353	0.111111	0.0769231	0.0721649	0.0721649	0.0714286	0.16	0.153846	0.0921053	0.121212	0.121212	0.121212	0.116279	0.131579	0.102804	0.0934579	0.0789474	0.0784314	0.0879121	0.08	0.0816327	0.0769231	0.0873786	0.0877193	0.0964912	0.0877193	0.0980392	0.0909091	0.0900901	0.0884956	0.0825688	0.0884956	0.0909091	0.0776699	0.0776699	0.0666667	0.0672269	0.0841121	0.0789474	0.0775862	0.0671642	0.0681818	0.0687023	0.0918367	0.0865385	0.0961538	0.0967742	0.09	0.0990099	0.107143	0.105882	0.103448	0.113924	0.0947368	0.0918367	0.102041	0.0980392	0.09	0.0882353	0.106796	0.104762	0.0943396	0.0918367	0.0792079	0.0720721	0.0952381	0.0891089	0.0825688	0.0847458	0.0857143	0.0884956	0.0849057	0.0740741	0.0862069	0.0806452	0.0833333	0.0762712	0.0847458	0.0854701	0.0854701	0.0826446	0.0819672	0.0862069	0.0833333	0.0833333	0.0826446	0.0840336	0.0833333	0.0833333	0.092437	0.092437	0.0916667	0.0909091	0.0901639	0.0901639	0.0901639	0.0901639	0.0901639	0.0964912	0.0964912	0.0964912	0.1	0.1	0.1	0.1	0.100917	0.0948276	0.0948276	0.0892857	0.0869565	0.0826446	0.0826446	0.0901639	0.0948276	0.0917431	0.0917431	0.0917431	0.0917431	0.0917431	0.0917431	0.0909091	0.0909091	0.0884956	0.0973451	0.0973451	0.101695	0.0948276	0.0956522	0.0973451	0.0973451	0.075	0.0731707	0.0762712	0.0972222	0.111111	0.0787402	0.0894309	0.0735294	0.0746269	0.08	0.0787402	0.08	0.0729927	0.0769231	0.0852713	0.0729927	0.0675676	0.0675676	0.0724638	0.0806452	0.0735294	0.0757576	0.0826446	0.0762712	0.0756303	0.0775862	0.0740741	0.0719424	0.0714286	0.0724638	0.070922	0.070922	0.0757576	0.0806452	0.0666667	0.0694444	0.0757576	0.0729927	0.078125	0.0769231	0.075188	0.0714286	0.0735294	0.0692308	0.0714286	0.0714286	0.0697674	0.0731707	0.0813008	0.0746269	0.0846154	0.0740741	0.0763889	0.0808824	0.0909091	0.078125	0.0793651	0.0743802	0.0697674	0.0676692	0.0687023	0.0697674	0.0681818	0.0687023	0.0731707	0.0743802	0.0708661	0.0762712	0.079646	0.0671642	0.0666667	0.0642857	0.0632911	0.0638298	0.0638298	0.075	0.0793651	0.0666667	0.0714286	0.0629371	0.0633803	0.0735294	0.0666667	0.0638298	0.0666667	0.0615385	0.0615385	0.0763359	0.08	0.0652174	0.0746269	0.0740741	0.0746269	0.0757576	0.0735294	0.080292	0.0699301	0.0629371	0.0633803	0.0791367	0.0857143	0.080292	0.0647482	0.0714286	0.0571429	0.0559441	0.0583942	0.0588235	0.057971	0.0724638	0.0656934	0.0633803	0.0647482	0.0704225	0.0629371	0.075188	0.0735294	0.0725806	0.0653595	0.0733333	0.0728477	0.0714286	0.0719424	0.0625	0.105263	0.0925926	0.0934579	0.0701754	0.0701754	0.0841121	0.079646	0.0803571	0.0932203	0.0860215	0.0963855	0.0909091	0.1	0.0989011	0.105882	0.105882	0.1	0.108434	0.0825688	0.0862069	0.0862069	0.0743802	0.079646	0.079646	0.114943	0.114943	0.114943	0.0943396	0.0877193	0.0877193	0.0917431	0.0917431	0.0917431	0.0789474	0.0849057	0.0841121	0.0841121	0.0737705	0.0737705	0.0819672	0.0819672	0.0769231	0.0843373	0.0843373	0.0813953	0.0795455	0.0777778	0.0777778	0.0721649	0.076087	0.076087	0.0736842	0.0909091	0.0860215	0.0833333	0.0816327	0.0909091	0.0909091	0.0882353	0.0865385	0.0879121	0.0930233	0.0752688	0.0752688	0.0752688	0.0721649	0.0721649	0.0721649	0.120879	0.0948276	0.0948276	0.0775862	0.0775862	0.0888889	0.0888889	0.0888889	0.0888889	0.0952381	0.0952381	0.0952381	0.0952381	0.0952381	0.0952381	0.0786517	0.0786517	0.0921053	0.0921053	0.0921053	0.0853659	0.103896	0.103896	0.103896	0.103896	0.112676	0.112676	0.112676	0.112676	0.111111	0.111111	0.109589	0.109589	0.102564	0.102564	0.0776699	0.0776699	0.0776699	0.0776699	0.0776699	0.0824742	0.0824742	0.0824742	0.0824742	0.0824742	0.0909091	0.0921053	0.101266	0.0869565	0.0909091	0.0853659	0.0833333	0.0888889	0.091954	0.0860215	0.0869565	0.0869565	0.08	0.0792079	0.0882353	0.0891089	0.0714286	0.0588235	0.0625	0.0630631	0.0660377	0.0608696	0.059322	0.0695652	0.0695652	0.0727273	0.0761905	0.0810811	0.0833333	0.0909091	0.0869565	0.0666667	0.075	0.075	0.075	0.075	0.075	0.075	0.0731707	0.0963855	0.126437	0.11236	0.11236	0.125	0.119048	0.109756	0.109756	0.113924	0.0860215	0.0957447	0.114943	0.102273	0.101124	0.101124	0.101124	0.101124	0.101124	0.1125	0.107143	0.107143	0.111111	0.111111	0.1125	0.101266	0.111111	0.097561	0.1	0.0963855	0.0963855	0.0632911	0.0722892	0.08	0.0746269	0.0746269	0.0714286	0.0609756	0.0609756	0.0609756	0.0609756	0.0609756	0.0609756	0.0632911	0.0632911	0.060241	0.0595238	0.0595238	0.0823529	0.0543478	0.0543478	0.0543478	0.0897436	0.0897436	0.0864198	0.0958904	0.0810811	0.0694444	0.0735294	0.0735294	0.0714286	0.0714286	0.0731707	0.08	0.0877193	0.0921053	0.0921053	0.0972222	0.0909091	0.0909091	0.0823529	0.0847458	0.1	0.0898876	0.0888889	0.0842105	0.0925926	0.0961538	0.0740741	0.0714286	0.0941176	0.0941176	0.0927835	0.0947368	0.0869565	0.0864198	0.0864198	0.0879121	0.0729167	0.0857143	0.138462	0.09375	0.0615385	0.0714286	0.0757576	0.0769231	0.0961538	0.0909091	0.0923077	0.09375	0.1	0.0952381	0.0967742	0.084507	0.084507	0.084507	0.0789474	0.08	0.084507	0.0909091	0.0909091	0.0843373	0.0933333	0.0933333	0.0933333	0.0933333	0.0933333	0.107692	0.0869565	0.1	0.109589	0.111111	0.0985915	0.0958904	0.0985915	0.09375	0.09375	0.114286	0.114286	0.114286	0.126761	0.0958904	0.09375	0.111111	0.109091	0.0806452	0.0806452	0.0806452	0.0735294	0.0735294	0.0735294	0.0724638	0.078125	0.078125	0.0746269	0.0746269	0.0757576	0.0754717	0.113208	0.159091	0.133333	0.133333	0.142857	0.125	0.0892857	0.112903	0.0816327	0.0833333	0.0793651	0.0576923	0.0740741	0.0740741	0.0983607	0.0853659	0.0882353	0.114286	0.111111	0.0909091	0.115385	0.0980392	0.0909091	0.0851064	0.0566038	0.0740741	0.0555556	0.037037	0.0677966	0.0535714	0.0983607	0.127273	0.09375	0.048951	0.0895522	0.111111	0.0727273	0.0862069	0.0895522	0.0909091	0.0882353	0.0923077	0.0909091	0.0909091	0.0923077	0.111111	0.0983607	0.105263	0.109091	0.109375	0.104478	0.0967742	0.0869565	0.097561	0.0853659	0.107692	0.0943396	0.0943396	0.0943396	0.0888889	0.105263	0.107143	0.12987	0.0985915	0.0659341	0.0449438	0.0970874	0.091954	0.0833333	0.0990099	0.0990099	0.1	0.0970874	0.0970874	0.0747664	0.0761905	0.09	0.109091	0.0934579	0.114583	0.11215	0.101852	0.115385	0.113208	0.117647	0.205128	0.142857	0.107143	0.0967742	0.084507	0.0892857	0.0625	0.0862069	0.0701754	0.0487805	0.0416667	0.0595238	0.07	0.0697674	0.0833333	0.0923077	0.111111	0.0615385	0.0625	0.0606061	0.0806452	0.0952381	0.0689655	0.0535714	0.0508475	0.0441176	0.0461538	0.047619	0.0289855	0.0606061	0.0506329	0.0506329	0.0631579	0.0617284	0.0821918	0.0609756	0.0555556	0.05	0.0731707	0.0963855	0.115385	0.109091	0.0677966	0.0576923	0.0545455	0.0816327	0.0625	0.0574713	0.0493827	0.0508475	0.0701754	0.0681818	0.0655738	0.0606061	0.0967742	0.101695	0.1	0.116667	0.09375	0.0806452	0.078125	0.0806452	0.0862069	0.0769231	0.0806452	0.0847458	0.0833333	0.106383	0.0925926	0.0980392	0.0967742	0.126984	0.107143	0.105263	0.0952381	0.138462	0.0945946	0.0983607	0.1	0.100917	0.0697674	0.0722892	0.0886076	0.0909091	0.0930233	0.0697674	0.0777778	0.0833333	0.0576923	0.0566038	0.0612245	0.0571429	0.0449438	0.0537634	0.0526316	0.0505051	0.0465116	0.0512821	0.0655738	0.0660377	0.0873786	0.0816327	0.0887097	0.0901639	0.0839695	0.08	0.0793651	0.0826446	0.0873016	0.0859375	0.0901639	0.0806452	0.0806452	0.0666667	0.0873786	0.0877193	0.0806452	0.0869565	0.0841121	0.0900901	0.0900901	0.0769231	0.0869565	0.0909091	0.0925926	0.0884956	0.0990991	0.0901639	0.0973451	0.0916667	0.0894309	0.0972222	0.107692	0.0806452	0.0757576	0.0897436	0.101449	0.101449	0.101449	0.105263	0.0945946	0.0804598	0.0779221	0.0779221	0.0595238	0.0769231	0.0340909	0.0266667	0.025641	0.0263158	0.027027	0.0266667	0.0265487	0.0267857	0.027027	0.0272727	0.0350877	0.0344828	0.034188	0.0793651	0.0761905	0.062069	0.0672269	0.062069	0.0612245	0.056962	0.0638298	0.0647482	0.0704225	0.0684932	0.0629371	0.0806452	0.08	0.0806452	0.0813008	0.0555556	0.0544218	0.0630631	0.0656934	0.0629371	0.0559441	0.0544218	0.0596026	0.0629371	0.062069	0.0675676	0.0694444	0.0604027	0.0753425	0.0689655	0.0827586	0.0808824	0.0647482	0.0714286	0.0638298	0.0729927	0.0746269	0.0813953	0.114943	0.0941176	0.0952381	0.084507	0.101449	0.117647	0.0746269	0.105263	0.105263	0.121212	0.109589	0.129032	0.136364	0.130435	0.109589	0.125	0.171875	0.0857143	0.084507	0.0821918	0.0833333	0.119403	0.09375	0.0857143	0.0857143	0.08	0.0833333	0.0819672	0.0877193	0.127273	0.111111	0.118644	0.106061	0.107143	0.1	0.117647	0.109589	0.109589	0.0987654	0.0987654	0.1	0.101449	0.101449	0.103448	0.103448	0.105263	0.122807	0.125	0.157895	0.155172	0.147541	0.103448	0.1	0.114754	0.129032	0.133333	0.115942	0.132353	0.2	0.15873	0.153846	0.1875	0.122449	0.116667	0.132075	0.125	0.0847458	0.0943396	0.0980392	0.0961538	0.117647	0.153846	0.127273	0.145455	0.163265	0.148936	0.12766	0.145833	0.0961538	0.117647	0.0847458	0.111111	0.111111	0.0961538	0.117647	0.125	0.152174	0.133333	0.139535	0.125	0.136364	0.115385	0.127273	0.127273	0.116667	0.0952381	0.106061	0.107692	0.107143	0.104478	0.107692	0.116667	0.09375	0.109375	0.0909091	0.104478	0.0810811	0.0849057	0.0849057	0.0810811	0.0841121	0.0882353	0.103093	0.0980392	0.0909091	0.0851064	0.0879121	0.0963855	0.1	0.097561	0.0833333	0.111111	0.115942	0.136986	0.0909091	0.0989011	0.111111	0.0989011	0.0957447	0.105882	0.136364	0.120482	0.121622	0.128205	0.13253	0.125	0.140845	0.136986	0.136986	0.118421	0.126761	0.130435	0.12987	0.1125	0.12	0.114754	0.103448	0.0877193	0.0816327	0.0819672	0.0847458	0.105263	0.112903	0.105263	0.136986	0.138889	0.138889	0.15493	0.138889	0.125	0.1	0.103896	0.155172	0.163636	0.163636	0.166667	0.169811	0.176471	0.183673	0.196078	0.166667	0.163636	0.183673	0.232143	0.245614	0.245614	0.157895	0.129032	0.125	0.117647	0.145161	0.147541	0.15	0.140625	0.142857	0.15	0.140625	0.136364	0.114286	0.111111	0.111111	0.102941	0.220339	0.25	0.237288	0.25	0.204082	0.222222	0.178571	0.145455	0.132075	0.145455	0.163265	0.191489	0.145833	0.159091	0.181818	0.130435	0.125	0.113208	0.113208	0.115385	0.103448	0.145455	0.14	0.177778	0.148936	0.145833	0.173913	0.148148	0.145455	0.109091	0.183673	0.23913	0.207547	0.207547	0.140625	0.178571	0.126761	0.134146	0.135802	0.1	0.132353	0.102941	0.107692	0.1125	0.0649351	0.0789474	0.0769231	0.118421	0.0657895	0.0641026	0.0649351	0.0581395	0.0921053	0.0714286	0.103448	0.0754717	0.126316	0.125	0.136842	0.125	0.0869565	0.0989011	0.10989	0.10989	0.11236	0.113402	0.114583	0.11	0.107843	0.0769231	0.101449	0.126582	0.097561	0.0886076	0.101124	0.08	0.0947368	0.0869565	0.0967742	0.0879121	0.0978261	0.0941176	0.113924	0.0897436	0.0649351	0.0641026	0.0617284	0.060241	0.101266	0.075	0.0898876	0.0813953	0.0795455	0.0666667	0.0689655	0.0666667	0.076087	0.0813953	0.0776699	0.0961538	0.0769231	0.079646	0.0803571	0.0775862	0.0701754	0.0806452	0.0720721	0.0810811	0.0857143	0.0857143	0.101852	0.111111	0.111111	0.10989	0.0762712	0.079646	0.0731707	0.0708661	0.0695652	0.0666667	0.0689655	0.0727273	0.11236	0.115385	0.0465116	0.045977	0.0609756	0.0684932	0.0595238	0.0697674	0.0769231	0.0694444	0.0847458	0.106061	0.116667	0.107692	0.116667	0.149254	0.0941176	0.0779221	0.129412	0.160714	0.112676	0.134328	0.0909091	0.129032	0.15873	0.108108	0.116667	0.116667	0.142857	0.166667	0.216667	0.166667	0.174603	0.177419	0.190476	0.138889	0.142857	0.173913	0.157143	0.173913	0.147059	0.147059	0.134328	0.134328	0.157143	0.15942	0.132353	0.169492	0.138462	0.138462	0.151515	0.149254	0.136364	0.141026	0.134146	0.130952	0.121622	0.111111	0.109756	0.109756	0.12	0.115385	0.115385	0.150685	0.113924	0.126582	0.106667	0.151515	0.116667	0.12069	0.116667	0.0963855	0.0875	0.104651	0.1125	0.0731707	0.0731707	0.0810811	0.075	0.0789474	0.08	0.0821918	0.0810811	0.08	0.08	0.0740741	0.0740741	0.0779221	0.0779221	0.08	0.114286	0.0967742	0.08	0.0714286	0.0869565	0.0833333	0.117647	0.0967742	0.0952381	0.0806452	0.078125	0.0793651	0.0933333	0.101695	0.0833333	0.0769231	0.0819672	0.0793651	0.09375	0.0857143	0.0806452	0.0909091	0.112903	0.0689655	0.0645161	0.0625	0.101266	0.0921053	0.05	0.0634921	0.0649351	0.0714286	0.0967742	0.114754	0.1	0.1	0.0705882	0.0921053	0.0714286	0.0714286	0.0967742	0.0746269	0.108108	0.112676	0.0909091	0.102941	0.125	0.109375	0.0952381	0.103448	0.101695	0.103448	0.122807	0.140351	0.0925926	0.078125	0.0909091	0.0754717	0.0877193	0.0877193	0.102941	0.106061	0.084507	0.103448	0.118644	0.101695	0.0967742	0.123077	0.1	0.0869565	0.0892857	0.112903	0.103448	0.137931	0.0967742	0.112903	0.125	0.0795455	0.0909091	0.0895522	0.09375	0.078125	0.104478	0.12	0.138889	0.147059	0.104478	0.109375	0.109091	0.135593	0.119403	0.176471	0.142857	0.142857	0.16129	0.175439	0.16129	0.114754	0.112903	0.122807	0.155172	0.101695	0.107143	0.105263	0.107143	0.107143	0.160714	0.157895	0.125	0.105263	0.105263	0.109375	0.107692	0.102941	0.107143	0.127273	0.102041	0.0980392	0.0943396	0.0943396	0.0943396	0.0925926	0.0925926	0.0983607	0.0833333	0.0847458	0.112903	0.152542	0.152542	0.152542	0.133333	0.103448	0.107143	0.105263	0.115385	0.1	0.101695	0.107143	0.115385	0.115385	0.101695	0.109091	0.109091	0.0877193	0.115385	0.113208	0.115385	0.0925926	0.145455	0.101695	0.109091	0.111111	0.111111	0.113208	0.107143	0.107143	0.105263	0.125	0.125	0.103448	0.0952381	0.0980392	0.109091	0.0819672	0.0847458	0.133333	0.180328	0.180328	0.109375	0.105263	0.105263	0.137255	0.12963	0.103448	0.101695	0.0806452	0.0806452	0.104478	0.101695	0.101695	0.105263	0.0952381	0.0933333	0.0985915	0.104167	0.176471	0.129032	0.136986	0.133333	0.135135	0.125	0.115942	0.125	0.102941	0.0972222	0.128205	0.111111	0.104478	0.102941	0.1	0.0819672	0.0877193	0.0735294	0.0925926	0.191489	0.125	0.0851064	0.0943396	0.0943396	0.108696	0.142857	0.191489	0.102041	0.0925926	0.1	0.108696	0.108696	0.108696	0.111111	0.108696	0.145833	0.145455	0.117647	0.145161	0.152542	0.0980392	0.1	0.118644	0.12069	0.12069	0.105263	0.12	0.102041	0.148148	0.166667	0.142857	0.132075	0.12	0.117647	0.122449	0.125	0.132075	0.142857	0.142857	0.104167	0.104167	0.116279	0.121951	0.166667	0.145455	0.145455	0.142857	0.137931	0.107143	0.107143	0.12	0.117647	0.111111	0.111111	0.12	0.113208	0.109091	0.109091	0.0983607	0.111111	0.106383	0.0892857	0.272727	0.268293	0.12766	0.150943	0.0952381	0.111111	0.0952381	0.104478	0.117647	0.0882353	0.0983607	0.105263	0.115385	0.103448	0.113924	0.0923077	0.0923077	0.0754717	0.0793651	0.0735294	0.0985915	0.0892857	0.105263	0.0895522	0.147541	0.1	0.142857	0.12766	0.121951	0.1	0.117647	0.107143	0.122449	0.122449	0.116667	0.0967742	0.118644	0.138462	0.134328	0.129032	0.129032	0.111111	0.149254	0.184615	0.185714	0.15873	0.150943	0.153846	0.789474	1	0.416667	0.15625	0.15873	0.163934	0.22807	0.147541	0.112903	0.0952381	0.0967742	0.0769231	0.104167	0.102041	0.0925926	0.0806452	0.101449	0.137255	0.145455	0.145455	0.134615	0.134615	0.113208	0.12069	0.134328	0.117647	0.114754	0.101695	0.113208	0.0882353	0.0869565	0.0746269	0.118644	0.101695	0.101695	0.084507	0.0833333	0.0895522	0.0909091	0.0675676	0.0642857	0.128713	0.126214	0.13	0.0530973	0.0530973	0.0560748	0.0736842	0.0736842	0.076087	0.1	0.104478	0.084507	0.0714286	0.0555556	0.0555556	0.0666667	0.0804598	0.0952381	0.0941176	0.091954	0.0989011	0.113636	0.091954	0.0941176	0.0898876	0.0963855	0.091954	0.103896	0.084507	0.106667	0.0930233	0.139241	0.146341	0.130952	0.116279	0.12	0.121622	0.125	0.125	0.0983607	0.0983607	0.1	0.0985915	0.114754	0.0925926	0.147541	0.1875	0.1	0.123077	0.0869565	0.218182	0.2	0.2	0.140351	0.0952381	0.0952381	0.0952381	0.0952381	0.0923077	0.0923077	0.0684932	0.0769231	0.057971	0.0869565	0.0655738	0.0666667	0.0704225	0.0897436	0.0853659	0.0731707	0.0625	0.0617284	0.0595238	0.0595238	0.0588235	0.0625	0.0641026	0.0675676	0.0694444	0.0724638	0.057971	0.0588235	0.12069	0.0909091	0.0535714	0.0535714	0.05	0.0491803	0.113208	0.111111	0.0714286	0.0677966	0.0714286	0.0806452	0.0704225	0.0434783	0.0759494	0.0625	0.0833333	0.0512821	0.0540541	0.0789474	0.0923077	0.0967742	0.111111	0.0754717	0.0727273	0.0545455	0.0576923	0.0689655	0.0714286	0.0483871	0.05	0.0491803	0.0547945	0.0410959	0.0571429	0.0769231	0.1	0.0921053	0.112676	0.0869565	0.126984	0.131148	0.131148	0.152542	0.157895	0.163636	0.111111	0.107143	0.107143	0.153846	0.142857	0.142857	0.135593	0.103448	0.0740741	0.0740741	0.129032	0.122807	0.12069	0.12069	0.0967742	0.0983607	0.0606061	0.0857143	0.123288	0.0895522	0.0724638	0.101449	0.111111	0.0769231	0.129032	0.0769231	0.0806452	0.0727273	0.0963855	0.0941176	0.0694444	0.108108	0.0727273	0.12963	0.150943	0.0923077	0.0967742	0.0727273	0.0925926	0.0727273	0.0666667	0.114754	0.107143	0.0892857	0.0882353	0.0833333	0.0833333	0.0895522	0.0972222	0.0540541	0.0606061	0.0597015	0.0597015	0.0465116	0.0909091	0.0895522	0.0895522	0.0933333	0.08	0.0735294	0.0735294	0.108911	0.0714286	0.108696	0.101266	0.0789474	0.136364	0.0952381	0.0909091	0.0933333	0.0776699	0.0833333	0.0821918	0.0823529	0.128571	0.0909091	0.0909091	0.08	0.104478	0.111111	0.113924	0.113924	0.166667	0.0875	0.101449	0.157143	0.150685	0.131579	0.115385	0.131579	0.0875	0.102564	0.0945946	0.0972222	0.105882	0.126761	0.104478	0.105263	0.0947368	0.104651	0.102273	0.123077	0.0833333	0.0909091	0.0821918	0.0921053	0.0769231	0.0740741	0.0864198	0.075	0.0909091	0.0963855	0.111111	0.103896	0.114286	0.121212	0.116667	0.15	0.0819672	0.0491803	0.0645161	0.0483871	0.0806452	0.1	0.0895522	0.0958904	0.126761	0.123288	0.123288	0.142857	0.115942	0.115942	0.0789474	0.0789474	0.0533333	0.0769231	0.0769231	0.0930233	0.0941176	0.091954	0.0930233	0.0795455	0.0795455	0.0888889	0.0851064	0.106667	0.115385	0.103896	0.103896	0.0740741	0.0740741	0.0659341	0.0879121	0.0989011	0.0857143	0.0895522	0.0746269	0.109375	0.114754	0.0842105	0.091954	0.091954	0.0777778	0.152778	0.126761	0.125	0.142857	0.146667	0.197183	0.131579	0.125	0.0882353	0.0857143	0.0833333	0.0972222	0.0821918	0.1	0.0882353	0.115942	0.103448	0.111111	0.111111	0.106667	0.131579	0.0882353	0.0853659	0.0769231	0.0793651	0.0746269	0.115942	0.128205	0.123457	0.125	0.118644	0.12069	0.111111	0.142857	0.116667	0.12069	0.148148	0.117647	0.130435	0.122449	0.117647	0.12963	0.116667	0.127273	0.0921053	0.0909091	0.0882353	0.0555556	0.0540541	0.0625	0.0595238	0.0625	0.0609756	0.0595238	0.0595238	0.0595238	0.0609756	0.0609756	0.0609756	0.0555556	0.0571429	0.0657895	0.1	0.0909091	0.106061	0.107692	0.0895522	0.0989011	0.121951	0.120482	0.109756	0.103896	0.105882	0.120879	0.108696	0.129032	0.09375	0.09	0.0679612	0.0909091	0.0891089	0.133333	0.116883	0.151515	0.151515	0.166667	0.133333	0.144737	0.131579	0.133333	0.148649	0.123288	0.150685	0.136986	0.136986	0.140845	0.138889	0.134146	0.126582	0.157895	0.139241	0.131579	0.126582	0.144737	0.142857	0.133333	0.148148	0.126582	0.101266	0.109756	0.106667	0.101266	0.126582	0.125	0.128205	0.15	0.1125	0.1	0.0963855	0.120482	0.116883	0.0909091	0.0769231	0.0625	0.0697674	0.108434	0.0722892	0.0731707	0.0740741	0.0864198	0.0864198	0.0864198	0.0875	0.0909091	0.0759494	0.0759494	0.0833333	0.0923077	0.09375	0.0952381	0.0923077	0.0909091	0.106061	0.0882353	0.0895522	0.0909091	0.084507	0.121622	0.133333	0.0895522	0.0897436	0.12	0.135135	0.129412	0.0909091	0.10989	0.1	0.0952381	0.111111	0.115385	0.113924	0.1125	0.12987	0.132353	0.0857143	0.084507	0.105882	0.111111	0.106667	0.0958904	0.0714286	0.0697674	0.109756	0.115385	0.1125	0.1375	0.13253	0.0813953	0.0941176	0.097561	0.0681818	0.0681818	0.0804598	0.0740741	0.075	0.0617284	0.0714286	0.0987654	0.0843373	0.0963855	0.0843373	0.0886076	0.0843373	0.0789474	0.0909091	0.0810811	0.0810811	0.0864198	0.0777778	0.0853659	0.0752688	0.0864198	0.0909091	0.0759494	0.075	0.0958904	0.0724638	0.0983607	0.112903	0.0833333	0.0735294	0.0862069	0.0862069	0.0862069	0.0862069	0.0877193	0.0923077	0.119403	0.117647	0.0909091	0.0689655	0.0869565	0.0793651	0.0967742	0.106061	0.101449	0.102941	0.102941	0.0882353	0.0895522	0.0895522	0.101449	0.0909091	0.0857143	0.0821918	0.1	0.0945946	0.123288	0.16	0.15942	0.132353	0.130435	0.132353	0.130435	0.126761	0.152778	0.157143	0.148649	0.125	0.133333	0.128205	0.114286	0.101449	0.101449	0.104478	0.0985915	0.0972222	0.0958904	0.0972222	0.101449	0.109589	0.101449	0.104478	0.106061	0.1	0.0985915	0.116883	0.0921053	0.0921053	0.0921053	0.141026	0.0821918	0.0821918	0.101266	0.12	0.0958904	0.0985915	0.0972222	0.0972222	0.0972222	0.0972222	0.0972222	0.0985915	0.108108	0.108108	0.0958904	0.0972222	0.123288	0.103896	0.103896	0.121622	0.102273	0.125	0.0990099	0.0972222	0.0821918	0.0821918	0.121622	0.114286	0.0895522	0.084507	0.0789474	0.0821918	0.0833333	0.0675676	0.09375	0.104478	0.1	0.0985915	0.0985915	0.1	0.0933333	0.0958904	0.102941	0.0869565	0.0895522	0.0857143	0.0857143	0.111111	0.0985915	0.1	0.1	0.102941	0.102941	0.117647	0.115942	0.119403	0.104478	0.104478	0.106061	0.1	0.125	0.111111	0.117647	0.114286	0.152778	0.169014	0.12	0.103896	0.102941	0.109375	0.102941	0.0933333	0.12987	0.133333	0.140845	0.136986	0.128205	0.128205	0.12	0.12	0.105263	0.105263	0.0985915	0.101449	0.12	0.12	0.12987	0.136986	0.136986	0.135135	0.138889	0.136986	0.1	0.106061	0.104478	0.106061	0.1	0.1	0.104478	0.104478	0.126761	0.128571	0.121212	0.102941	0.104478	0.111111	0.126761	0.102941	0.101449	0.0909091	0.134328	0.15942	0.202899	0.113924	0.1	0.1	0.101266	0.112903	0.147541	0.118644	0.114754	0.1	0.0843373	0.135593	0.1	0.116667	0.1	0.133333	0.128571	0.111111	0.0843373	0.075	0.0759494	0.0821918	0.0833333	0.0933333	0.0789474	0.0681818	0.075	0.0875	0.1	0.0972222	0.0869565	0.0779221	0.0810811	0.0769231	0.0779221	0.0789474	0.115942	0.102941	0.0857143	0.0869565	0.0833333	0.08	0.0779221	0.08	0.0810811	0.0972222	0.084507	0.0869565	0.0985915	0.0958904	0.0810811	0.0823529	0.116883	0.0689655	0.097561	0.0957447	0.12381	0.114286	0.118812	0.117647	0.122449	0.118812	0.113208	0.117647	0.12037	0.110092	0.106195	0.104348	0.110092	0.11215	0.117647	0.113208	0.12381	0.128713	0.126316	0.121212	0.121212	0.126316	0.137931	0.133333	0.134831	0.12766	0.125	0.126316	0.139535	0.15	0.151899	0.153846	0.0821918	0.0769231	0.0987654	0.113924	0.0759494	0.0821918	0.0857143	0.121622	0.12	0.0985915	0.0972222	0.0853659	0.109756	0.0897436	0.0897436	0.08	0.075	0.0641026	0.0875	0.0731707	0.0779221	0.0779221	0.0821918	0.0933333	0.0921053	0.0921053	0.0875	0.0864198	0.0804598	0.0740741	0.0886076	0.0972222	0.0958904	0.101449	0.0972222	0.1	0.123288	0.12	0.0972222	0.0833333	0.0810811	0.0958904	0.0972222	0.0833333	0.1	0.106061	0.104478	0.0882353	0.0895522	0.0923077	0.0857143	0.125	0.0958904	0.0958904	0.0857143	0.1	0.0972222	0.102941	0.106061	0.0909091	0.0857143	0.0779221	0.0779221	0.0810811	0.0810811	0.0789474	0.0909091	0.0933333	0.0843373	0.0759494	0.1	0.109589	0.108108	0.0921053	0.106667	0.0909091	0.102564	0.102564	0.105263	0.106667	0.0958904	0.0909091	0.084507	0.0869565	0.102941	0.0952381	0.0833333	0.0759494	0.0882353	0.0882353	0.0857143	0.0833333	0.0857143	0.115385	0.116883	0.125	0.084507	0.084507	0.102941	0.09375	0.109375	0.114754	0.107143	0.119403	0.114286	0.0923077	0.0833333	0.0722892	0.0833333	0.0869565	0.0967742	0.15	0.12987	0.1125	0.0886076	0.0933333	0.0843373	0.0694444	0.114286	0.0945946	0.125	0.111111	0.0895522	0.0793651	0.0806452	0.0806452	0.0895522	0.0746269	0.0735294	0.121622	0.134328	0.107143	0.101695	0.101695	0.078125	0.0757576	0.0833333	0.101695	0.103448	0.09375	0.0793651	0.144928	0.133333	0.101449	0.1	0.0909091	0.0806452	0.0806452	0.0806452	0.09375	0.0972222	0.126582	0.116279	0.128205	0.125	0.180556	0.125	0.15493	0.128571	0.147059	0.125	0.125	0.125	0.125	0.125	0.125	0.125	0.142857	0.175439	0.147541	0.125	0.08	0.0666667	0.0652174	0.0707071	0.0666667	0.0792079	0.0752688	0.0645161	0.109756	0.0879121	0.0978261	0.0909091	0.0882353	0.0792079	0.0666667	0.0891089	0.0891089	0.0978261	0.0978261	0.101124	0.101124	0.1	0.0967742	0.0978261	0.0967742	0.0804598	0.0697674	0.0824742	0.0652174	0.0645161	0.0652174	0.0666667	0.0659341	0.0659341	0.0666667	0.0722892	0.0722892	0.0714286	0.0681818	0.0681818	0.0666667	0.0729167	0.0618557	0.0860215	0.0869565	0.0989011	0.122449	0.0918367	0.0927835	0.0927835	0.09375	0.0909091	0.0947368	0.0957447	0.0957447	0.0978261	0.0989011	0.0957447	0.0989011	0.0967742	0.0967742	0.0769231	0.076087	0.1	0.0957447	0.0612245	0.0618557	0.0638298	0.0681818	0.0860215	0.0869565	0.0645161	0.0842105	0.0606061	0.0606061	0.0625	0.0714286	0.0714286	0.0927835	0.0736842	0.0625	0.0666667	0.0705882	0.0674157	0.0689655	0.0777778	0.0707071	0.114286	0.155172	0.155172	0.155172	0.155172	0.15873	0.15873	0.15873	0.15873	0.15873	0.166667	0.166667	0.185185	0.163636	0.16129	0.16129	0.148148	0.113208	0.122807	0.145833	0.148936	0.122449	0.132075	0.127273	0.150943	0.163636	0.208333	0.212766	0.148936	0.132075	0.113208	0.137255	0.152174	0.12963	0.116667	0.166667	0.188679	0.196429	0.150943	0.173077	0.137255	0.142857	0.156863	0.105263	0.125	0.116667	0.1	0.0983607	0.0909091	0.0833333	0.102041	0.134615	0.122807	0.134615	0.137255	0.12963	0.104167	0.102041	0.106383	0.12	0.113636	0.108696	0.108696	0.125	0.115385	0.0806452	0.0727273	0.117647	0.0816327	0.125	0.134615	0.130435	0.112903	0.102041	0.0833333	0.0769231	0.12963	0.0892857	0.0892857	0.0754717	0.0784314	0.0784314	0.0892857	0.0909091	0.0909091	0.0909091	0.0819672	0.0819672	0.0819672	0.0819672	0.0819672	0.0793651	0.0793651	0.0793651	0.0793651	0.0757576	0.0757576	0.078125	0.0806452	0.0701754	0.0689655	0.0677966	0.0655738	0.0967742	0.102941	0.0769231	0.0769231	0.0793651	0.09375	0.111111	0.116883	0.146667	0.160494	0.117647	0.0989011	0.0879121	0.145833	0.103093	0.0891089	0.0873786	0.0957447	0.102273	0.104651	0.0978261	0.0978261	0.108434	0.108434	0.116883	0.133333	0.156627	0.142857	0.144578	0.146341	0.148148	0.1375	0.139241	0.121622	0.130435	0.148649	0.146667	0.146667	0.148649	0.133333	0.142857	0.180328	0.177419	0.15942	0.19697	0.241935	0.174603	0.186441	0.236364	0.160714	0.175439	0.15873	0.15873	0.173913	0.171429	0.16	0.147059	0.138462	0.126761	0.121622	0.115942	0.123077	0.125	0.142857	0.130435	0.112676	0.112676	0.114286	0.114286	0.126761	0.126761	0.112676	0.112676	0.132353	0.132353	0.112676	0.112676	0.119403	0.119403	0.125	0.123077	0.12069	0.12963	0.132075	0.132075	0.125	0.122807	0.0945946	0.0987654	0.1	0.102564	0.097561	0.0963855	0.102564	0.108108	0.108108	0.0945946	0.0909091	0.117647	0.0898876	0.126437	0.142857	0.102564	0.0978261	0.1125	0.103448	0.11828	0.11828	0.105263	0.1125	0.105263	0.12987	0.125	0.133333	0.119403	0.134328	0.135135	0.113636	0.119565	0.129032	0.134831	0.136364	0.141176	0.130435	0.131868	0.139535	0.141176	0.148148	0.15	0.15	0.151899	0.148148	0.146341	0.151899	0.146341	0.146341	0.148148	0.15	0.157895	0.153846	0.169014	0.164384	0.148148	0.157895	0.16	0.164384	0.171429	0.162162	0.155844	0.155844	0.168831	0.155844	0.155844	0.157895	0.162162	0.162162	0.157895	0.155844	0.153846	0.162162	0.157895	0.153846	0.155844	0.151899	0.153846	0.148148	0.139535	0.1	0.0888889	0.0898876	0.101124	0.105882	0.107143	0.103448	0.107143	0.113924	0.109756	0.107143	0.0952381	0.097561	0.0963855	0.0930233	0.0941176	0.103896	0.102564	0.101266	0.0898876	0.0776699	0.0947368	0.0869565	0.0864198	0.0786517	0.0909091	0.0989011	0.0898876	0.091954	0.0952381	0.103448	0.108434	0.108434	0.108434	0.121951	0.117647	0.104651	0.103448	0.101124	0.123596	0.102273	0.114943	0.091954	0.0777778	0.09	0.09	0.0879121	0.0952381	0.0930233	0.0930233	0.0898876	0.0909091	0.0898876	0.0860215	0.0842105	0.0879121	0.0888889	0.101124	0.0879121	0.0978261	0.0978261	0.1	0.105882	0.104651	0.108434	0.102273	0.103448	0.103448	0.126437	0.125	0.1	0.128205	0.0941176	0.0930233	0.0786517	0.0786517	0.091954	0.0930233	0.0795455	0.097561	0.097561	0.1125	0.1125	0.123457	0.123457	0.108434	0.108434	0.0752688	0.108696	0.0909091	0.101124	0.1	0.0963855	0.0952381	0.0879121	0.0869565	0.120879	0.111111	0.114943	0.153846	0.144444	0.11236	0.125	0.0888889	0.0897436	0.0933333	0.0909091	0.0875	0.0897436	0.0879121	0.076087	0.0833333	0.0888889	0.0824742	0.0816327	0.0795455	0.0833333	0.0933333	0.0933333	0.0933333	0.0945946	0.106667	0.105263	0.105263	0.105263	0.109589	0.106667	0.106667	0.111111	0.140845	0.133333	0.133333	0.136986	0.113924	0.115385	0.109756	0.109756	0.113924	0.121622	0.121622	0.103896	0.113924	0.105263	0.105263	0.102564	0.116883	0.105263	0.141026	0.126582	0.139241	0.139241	0.141026	0.139241	0.141026	0.142857	0.146667	0.118421	0.126761	0.123288	0.108108	0.106667	0.108434	0.12987	0.141026	0.152778	0.133333	0.135135	0.136986	0.114286	0.116883	0.111111	0.111111	0.111111	0.0963855	0.0987654	0.097561	0.0963855	0.097561	0.0987654	0.109756	0.101124	0.123596	0.136364	0.137931	0.127907	0.126437	0.126437	0.126437	0.114943	0.108434	0.109756	0.123457	0.103448	0.107143	0.121951	0.126582	0.109756	0.104651	0.10989	0.142857	0.12766	0.11828	0.106383	0.113636	0.113402	0.125	0.105263	0.113924	0.102564	0.130952	0.154762	0.0869565	0.091954	0.116279	0.121951	0.0921053	0.0921053	0.108108	0.105263	0.105263	0.134328	0.134328	0.121212	0.121622	0.123077	0.134328	0.134328	0.123077	0.123077	0.115942	0.134328	0.132353	0.112676	0.119403	0.140625	0.133333	0.123077	0.149254	0.111111	0.1125	0.0952381	0.0740741	0.0886076	0.0875	0.0945946	0.104478	0.109375	0.118421	0.1	0.107692	0.0987654	0.0853659	0.0886076	0.102564	0.102564	0.102564	0.115385	0.113924	0.142857	0.118421	0.113924	0.1	0.101266	0.1	0.103896	0.103896	0.102564	0.0987654	0.1125	0.113924	0.1	0.0875	0.101266	0.101266	0.1	0.1	0.0886076	0.114286	0.114286	0.111111	0.111111	0.121622	0.144928	0.121212	0.121212	0.138462	0.138462	0.121212	0.121212	0.149254	0.149254	0.166667	0.149254	0.166667	0.153846	0.125	0.125	0.123077	0.123077	0.123077	0.123077	0.123077	0.112676	0.114286	0.125	0.15873	0.136364	0.144928	0.131148	0.129032	0.119403	0.117647	0.117647	0.123077	0.121212	0.107692	0.104478	0.104478	0.106061	0.106061	0.109375	0.109375	0.111111	0.111111	0.111111	0.111111	0.111111	0.125	0.125	0.107692	0.107692	0.107692	0.107692	0.111111	0.1	0.0958904	0.101449	0.114286	0.109756	0.133333	0.152542	0.131148	0.112903	0.118644	0.118644	0.122807	0.12069	0.118644	0.12069	0.116667	0.114754	0.114754	0.114754	0.116667	0.114754	0.118644	0.127273	0.125	0.125	0.126984	0.126984	0.125	0.126984	0.121212	0.126984	0.119403	0.126984	0.131148	0.123077	0.131148	0.131148	0.125	0.15625	0.130435	0.188406	0.206349	0.140625	0.136364	0.15625	0.15625	0.206349	0.142857	0.119565	0.12987	0.113924	0.109756	0.0963855	0.0789474	0.0810811	0.0675676	0.0704225	0.0746269	0.0757576	0.0724638	0.0746269	0.0704225	0.0714286	0.0714286	0.0735294	0.0675676	0.0675676	0.0641026	0.0632911	0.097561	0.0740741	0.101449	0.0704225	0.0833333	0.0752688	0.1	0.1	0.0909091	0.0897436	0.0684932	0.103896	0.060241	0.0625	0.0625	0.0666667	0.0684932	0.0641026	0.0641026	0.0632911	0.0568182	0.0574713	0.0549451	0.0588235	0.0568182	0.0537634	0.0480769	0.0537634	0.0689655	0.0652174	0.0813953	0.0632911	0.060241	0.0549451	0.0705882	0.0779221	0.0543478	0.0609756	0.0595238	0.0568182	0.0561798	0.0581395	0.0609756	0.0722892	0.0595238	0.0555556	0.0543478	0.0581395	0.0632911	0.0632911	0.0632911	0.0588235	0.0588235	0.0588235	0.0574713	0.0617284	0.0625	0.0632911	0.0617284	0.0752688	0.0864198	0.0921053	0.0933333	0.0909091	0.106667	0.105263	0.118421	0.113924	0.108434	0.115385	0.115385	0.1	0.1	0.0958904	0.0972222	0.0985915	0.0972222	0.0879121	0.0777778	0.0860215	0.10989	0.132653	0.132653	0.103093	0.105263	0.105263	0.07	0.0786517	0.0860215	0.0978261	0.0769231	0.0769231	0.0869565	0.0967742	0.0808081	0.07	0.0891089	0.0816327	0.0776699	0.08	0.0777778	0.105882	0.105882	0.0843373	0.0813953	0.0786517	0.0786517	0.08	0.1	0.0921053	0.0921053	0.0853659	0.0886076	0.0875	0.0897436	0.0963855	0.0933333	0.0909091	0.0909091	0.0897436	0.0897436	0.0897436	0.0909091	0.0909091	0.102564	0.0886076	0.0886076	0.0886076	0.0909091	0.0909091	0.0853659	0.0853659	0.0823529	0.091954	0.076087	0.0786517	0.0843373	0.0864198	0.0933333	0.0886076	0.0833333	0.0777778	0.0736842	0.0736842	0.0808081	0.08	0.08	0.08	0.0769231	0.0744681	0.0752688	0.0744681	0.0888889	0.0786517	0.0795455	0.0813953	0.0823529	0.0823529	0.0823529	0.0833333	0.0875	0.0823529	0.0843373	0.0843373	0.0777778	0.0987654	0.0860215	0.0816327	0.120879	0.125	0.0777778	0.0769231	0.0721649	0.0714286	0.0714286	0.0720721	0.0842105	0.0833333	0.0888889	0.0879121	0.0918367	0.0762712	0.0784314	0.091954	0.0853659	0.0842105	0.0860215	0.1	0.0869565	0.0813953	0.0804598	0.0909091	0.0816327	0.0777778	0.0930233	0.097561	0.108434	0.0704225	0.0526316	0.0789474	0.0555556	0.0555556	0.0595238	0.060241	0.0581395	0.0515464	0.047619	0.0490196	0.0485437	0.0471698	0.0480769	0.0485437	0.0510204	0.0510204	0.0531915	0.0526316	0.049505	0.0480769	0.0485437	0.0458716	0.0454545	0.0438596	0.0434783	0.0462963	0.046729	0.059322	0.0608696	0.0603448	0.0619469	0.0648148	0.0666667	0.0630631	0.0660377	0.0729167	0.0641026	0.0705882	0.0813953	0.07	0.07	0.0648148	0.0598291	0.0603448	0.0608696	0.0603448	0.0654206	0.0661157	0.0578512	0.0578512	0.0555556	0.056	0.0538462	0.0542636	0.0530303	0.0655738	0.057377	0.057377	0.0551181	0.0551181	0.0534351	0.04	0.0314961	0.0300752	0.0305344	0.0307692	0.0307692	0.031746	0.0305344	0.030303	0.0403226	0.0413223	0.0423729	0.0409836	0.0487805	0.0564516	0.0409836	0.0420168	0.0416667	0.0434783	0.045045	0.0431034	0.0434783	0.0540541	0.0521739	0.0431034	0.045045	0.0462963	0.047619	0.0471698	0.0458716	0.0505051	0.0520833	0.0515464	0.0510204	0.0515464	0.0505051	0.0454545	0.046729	0.0471698	0.0458716	0.0446429	0.042735	0.0517241	0.0535714	0.0431034	0.042735	0.0446429	0.042735	0.0413223	0.031746	0.0307692	0.0307692	0.0305344	0.0300752	0.0307692	0.0294118	0.0291971	0.0294118	0.0298507	0.0378788	0.0378788	0.0314961	0.030303	0.04	0.0307692	0.0300752	0.0294118	0.0289855	0.0291971	0.028169	0.0285714	0.035461	0.0357143	0.035461	0.0296296	0.030303	0.04	0.0314961	0.0357143	0.0482759	0.0529801	0.0413793	0.0408163	0.0408163	0.0350877	0.056962	0.0443038	0.0387097	0.0472973	0.034965	0.0352113	0.034965	0.0289855	0.0296296	0.0285714	0.0298507	0.0393701	0.0310078	0.0373134	0.0466667	0.0460526	0.0466667	0.0472973	0.0584416	0.0479452	0.0397351	0.0392157	0.044586	0.0448718	0.0377358	0.0368098	0.0357143	0.035503	0.0340909	0.0342857	0.0348837	0.0346821	0.0284091	0.0285714	0.0294118	0.0301205	0.0368098	0.0306748	0.0299401	0.0295858	0.0276243	0.0277778	0.0268817	0.031746	0.0508475	0.0508475	0.0461538	0.0461538	0.0615385	0.0461538	0.0461538	0.0483871	0.0461538	0.0461538	0.0461538	0.0461538	0.0461538	0.0483871	0.0535714	0.0535714	0.0526316	0.0526316	0.0526316	0.0526316	0.0526316	0.0526316	0.0526316	0.0526316	0.0526316	0.0526316	0.0526316	0.0526316	0.0526316	0.0526316	0.0517241
COCONUT	O=C(O)C(CC(=O)OC)CC(=O)C1=C(Br)C(Br)=C(O)C(O)=C1Br	0.102941	0.102941	0.109375	0.109375	0.109375	0.107692	0.107692	0.107692	0.101449	0.101449	0.102941	0.102941	0.107692	0.107692	0.117647	0.117647	0.125	0.109375	0.102941	0.102941	0.101449	0.0985915	0.102941	0.102941	0.112676	0.112676	0.104478	0.0985915	0.0985915	0.0985915	0.0972222	0.0972222	0.0945946	0.0945946	0.0945946	0.0972222	0.0933333	0.0933333	0.0933333	0.0933333	0.0958904	0.0958904	0.101449	0.101449	0.101449	0.0945946	0.0945946	0.0945946	0.0945946	0.1	0.1	0.0958904	0.0985915	0.0945946	0.107692	0.0985915	0.1	0.121212	0.121212	0.121212	0.121212	0.121212	0.123077	0.125	0.142857	0.147541	0.2	0.163934	0.0967742	0.0967742	0.109375	0.0909091	0.0821918	0.0882353	0.0895522	0.0923077	0.0952381	0.0952381	0.0952381	0.0952381	0.09375	0.0793651	0.078125	0.0724638	0.0724638	0.0714286	0.0746269	0.0746269	0.08	0.08	0.117647	0.123077	0.102941	0.102941	0.102941	0.102941	0.0985915	0.0985915	0.0909091	0.0909091	0.0909091	0.0909091	0.0833333	0.0833333	0.08	0.0833333	0.0821918	0.0810811	0.084507	0.0769231	0.0857143	0.0810811	0.0857143	0.0810811	0.0821918	0.0857143	0.0909091	0.0952381	0.0967742	0.0967742	0.0923077	0.109375	0.111111	0.112903	0.112903	0.09375	0.09375	0.09375	0.09375	0.09375	0.1	0.1	0.1	0.0958904	0.102941	0.102941	0.106061	0.0985915	0.115942	0.115942	0.184615	0.129032	0.0909091	0.0833333	0.0833333	0.09375	0.144737	0.153846	0.121622	0.121212	0.121212	0.121212	0.129412	0.146667	0.113208	0.114286	0.0884956	0.0891089	0.1	0.102041	0.104167	0.0980392	0.108911	0.107143	0.106195	0.107143	0.0980392	0.0909091	0.0900901	0.0884956	0.0825688	0.0884956	0.0909091	0.0882353	0.0882353	0.0666667	0.0672269	0.0943396	0.108108	0.106195	0.1	0.101562	0.102362	0.0918367	0.0865385	0.0961538	0.0967742	0.09	0.0990099	0.107143	0.105882	0.103448	0.113924	0.0947368	0.0918367	0.102041	0.0980392	0.09	0.0990099	0.0961538	0.0841121	0.0943396	0.0808081	0.0792079	0.0720721	0.0849057	0.0784314	0.0727273	0.0756303	0.0857143	0.0884956	0.0952381	0.0740741	0.115044	0.0983607	0.101695	0.104348	0.0847458	0.104348	0.104348	0.10084	0.109244	0.0956522	0.092437	0.092437	0.0916667	0.112069	0.092437	0.092437	0.111111	0.101695	0.10084	0.1	0.0991736	0.0991736	0.0991736	0.0991736	0.0991736	0.106195	0.116071	0.0964912	0.0900901	0.0900901	0.0900901	0.0900901	0.0909091	0.104348	0.104348	0.109091	0.106195	0.10084	0.10084	0.108333	0.114035	0.0917431	0.0917431	0.0917431	0.0917431	0.0917431	0.0917431	0.0909091	0.0909091	0.0884956	0.0877193	0.0877193	0.092437	0.0948276	0.0956522	0.0973451	0.0973451	0.075	0.0731707	0.0948276	0.112676	0.147541	0.113821	0.12605	0.0814815	0.0827068	0.097561	0.104839	0.106557	0.0970149	0.1	0.102362	0.0888889	0.0821918	0.0821918	0.104478	0.107438	0.106061	0.0923077	0.10084	0.0948276	0.0940171	0.0964912	0.10687	0.103704	0.102941	0.112782	0.10219	0.10219	0.100775	0.107438	0.0827068	0.0921986	0.0923077	0.0970149	0.0952381	0.09375	0.0916031	0.0869565	0.0895522	0.0859375	0.0887097	0.0887097	0.0866142	0.0819672	0.0991736	0.0909091	0.0930233	0.0820896	0.0839161	0.0970149	0.1	0.078125	0.0967742	0.101695	0.104	0.109375	0.111111	0.112903	0.110236	0.111111	0.109244	0.111111	0.105691	0.104348	0.119266	0.108527	0.0992366	0.0955882	0.105263	0.0869565	0.0869565	0.0840336	0.088	0.0827068	0.0791367	0.0704225	0.070922	0.0735294	0.0746269	0.0714286	0.0746269	0.0697674	0.0697674	0.0763359	0.08	0.0729927	0.0909091	0.0902256	0.0909091	0.0923077	0.0895522	0.0882353	0.0774648	0.0704225	0.070922	0.0791367	0.0857143	0.080292	0.0647482	0.0638298	0.0571429	0.0559441	0.0583942	0.0588235	0.057971	0.0647482	0.0656934	0.0633803	0.0647482	0.0629371	0.0704225	0.0833333	0.0814815	0.0725806	0.0794702	0.0878378	0.0872483	0.0791367	0.0797101	0.0699301	0.105263	0.0925926	0.0934579	0.109091	0.109091	0.104762	0.0892857	0.0900901	0.0840336	0.0860215	0.0963855	0.0909091	0.0879121	0.0869565	0.0930233	0.0930233	0.0879121	0.0952381	0.0825688	0.105263	0.105263	0.111111	0.109091	0.109091	0.127907	0.127907	0.127907	0.115385	0.0877193	0.0877193	0.0917431	0.0917431	0.0917431	0.0982143	0.105769	0.104762	0.115385	0.0916667	0.0916667	0.0909091	0.0909091	0.101124	0.097561	0.097561	0.0941176	0.091954	0.0898876	0.0898876	0.0833333	0.0879121	0.0879121	0.0851064	0.103448	0.10989	0.106383	0.104167	0.102041	0.102041	0.0990099	0.0970874	0.11236	0.119048	0.123596	0.123596	0.123596	0.11828	0.11828	0.11828	0.133333	0.0762712	0.0762712	0.0775862	0.0775862	0.101124	0.101124	0.101124	0.101124	0.108434	0.108434	0.108434	0.108434	0.108434	0.108434	0.116279	0.116279	0.136986	0.136986	0.136986	0.126582	0.118421	0.118421	0.118421	0.118421	0.128571	0.128571	0.128571	0.128571	0.126761	0.126761	0.125	0.125	0.116883	0.116883	0.0990099	0.0990099	0.0990099	0.0990099	0.0990099	0.105263	0.105263	0.105263	0.105263	0.105263	0.105263	0.106667	0.101266	0.0869565	0.0909091	0.0987654	0.0963855	0.0888889	0.091954	0.0860215	0.0869565	0.0869565	0.0909091	0.09	0.0990099	0.1	0.0714286	0.0677966	0.0720721	0.0727273	0.0761905	0.0701754	0.0683761	0.0789474	0.0789474	0.0825688	0.0865385	0.0958904	0.0985915	0.107692	0.102941	0.0786517	0.0886076	0.0886076	0.0886076	0.0886076	0.0886076	0.0886076	0.0864198	0.0963855	0.126437	0.125	0.125	0.139241	0.13253	0.109756	0.109756	0.113924	0.0978261	0.0957447	0.102273	0.102273	0.101124	0.101124	0.101124	0.101124	0.101124	0.1125	0.107143	0.107143	0.111111	0.111111	0.1125	0.101266	0.097561	0.097561	0.1	0.0963855	0.0963855	0.0769231	0.0853659	0.0945946	0.0909091	0.0909091	0.0869565	0.0740741	0.0740741	0.0740741	0.0740741	0.0740741	0.0740741	0.0769231	0.0769231	0.0731707	0.0722892	0.0722892	0.0823529	0.0659341	0.0659341	0.0659341	0.103896	0.103896	0.1	0.111111	0.0810811	0.084507	0.0895522	0.0895522	0.0869565	0.0869565	0.0864198	0.0945946	0.107143	0.106667	0.106667	0.112676	0.105263	0.105263	0.0952381	0.103448	0.115942	0.127907	0.113636	0.107527	0.102804	0.0961538	0.101266	0.097561	0.0813953	0.0813953	0.0816327	0.0833333	0.0869565	0.0864198	0.0864198	0.1	0.0957447	0.0961538	0.213115	0.129032	0.078125	0.0909091	0.0923077	0.09375	0.117647	0.107692	0.109375	0.111111	0.118644	0.112903	0.114754	0.1	0.1	0.1	0.0933333	0.0945946	0.1	0.12	0.12	0.111111	0.138889	0.123288	0.123288	0.123288	0.123288	0.142857	0.102941	0.128205	0.140845	0.147541	0.130435	0.126761	0.130435	0.129032	0.129032	0.130435	0.130435	0.130435	0.126761	0.111111	0.129032	0.153846	0.150943	0.0983607	0.0983607	0.0983607	0.0895522	0.0895522	0.0895522	0.0882353	0.0952381	0.0952381	0.107692	0.0909091	0.0923077	0.0961538	0.113208	0.159091	0.133333	0.133333	0.142857	0.145455	0.109091	0.112903	0.104167	0.101695	0.0967742	0.0784314	0.0943396	0.0943396	0.116667	0.0987654	0.121212	0.130435	0.132075	0.132075	0.137255	0.142857	0.153846	0.108696	0.0566038	0.0740741	0.0754717	0.0566038	0.0862069	0.0727273	0.116667	0.148148	0.129032	0.0638298	0.0895522	0.132075	0.0925926	0.125	0.123077	0.125	0.121212	0.126984	0.125	0.125	0.126984	0.153846	0.135593	0.145455	0.150943	0.163934	0.138462	0.133333	0.102941	0.125	0.1125	0.125	0.115385	0.115385	0.115385	0.113636	0.135135	0.134146	0.144737	0.130435	0.0898876	0.0689655	0.107843	0.104651	0.0833333	0.0990099	0.0990099	0.1	0.0970874	0.0970874	0.105769	0.107843	0.112245	0.119266	0.103774	0.138298	0.122642	0.11215	0.115385	0.156863	0.117647	0.205128	0.142857	0.107143	0.0967742	0.084507	0.0892857	0.0625	0.0862069	0.0701754	0.0617284	0.0714286	0.0595238	0.07	0.0823529	0.0833333	0.109375	0.129032	0.078125	0.0793651	0.0769231	0.0806452	0.0952381	0.0689655	0.0535714	0.0508475	0.0441176	0.0461538	0.047619	0.0289855	0.0606061	0.0506329	0.0506329	0.0744681	0.0617284	0.0675676	0.0609756	0.0555556	0.0632911	0.0864198	0.0833333	0.115385	0.109091	0.0677966	0.0576923	0.0545455	0.0816327	0.0625	0.0454545	0.0493827	0.0508475	0.0517241	0.0681818	0.0833333	0.0769231	0.114754	0.12069	0.118644	0.135593	0.09375	0.0983607	0.0952381	0.0983607	0.105263	0.09375	0.0983607	0.103448	0.101695	0.106383	0.134615	0.142857	0.114754	0.126984	0.127273	0.125	0.108434	0.138462	0.109589	0.116667	0.0900901	0.0909091	0.121951	0.0853659	0.0886076	0.0909091	0.0930233	0.0697674	0.102273	0.0947368	0.0784314	0.0769231	0.0833333	0.0776699	0.0568182	0.0652174	0.0638298	0.0612245	0.0629921	0.0603448	0.092437	0.0761905	0.0980392	0.0816327	0.097561	0.0991736	0.0923077	0.0887097	0.088	0.0916667	0.096	0.0944882	0.0991736	0.0894309	0.0894309	0.0738255	0.0873786	0.0973451	0.0894309	0.0964912	0.0943396	0.12037	0.1	0.0862069	0.0964912	0.100917	0.102804	0.0982143	0.109091	0.0991736	0.107143	0.110169	0.107438	0.112676	0.0909091	0.0634921	0.0597015	0.0759494	0.0857143	0.0857143	0.0857143	0.12	0.08	0.0681818	0.0779221	0.0779221	0.0722892	0.0769231	0.0581395	0.0547945	0.038961	0.04	0.0410959	0.0405405	0.0357143	0.036036	0.0363636	0.0366972	0.0442478	0.0434783	0.0431034	0.105691	0.0865385	0.107914	0.0948276	0.0921986	0.0909091	0.0774194	0.0869565	0.0882353	0.101449	0.0985915	0.0857143	0.0983607	0.106557	0.107438	0.108333	0.0857143	0.0839161	0.0630631	0.0814815	0.0780142	0.070922	0.0689655	0.0810811	0.0780142	0.0769231	0.0748299	0.0769231	0.0748299	0.0827586	0.0839161	0.105634	0.0970149	0.0882353	0.0869565	0.0869565	0.0970149	0.0992366	0.107143	0.168675	0.120482	0.121951	0.1	0.134328	0.14	0.0909091	0.125	0.125	0.121212	0.109589	0.129032	0.136364	0.130435	0.109589	0.125	0.171875	0.101449	0.115942	0.0972222	0.0985915	0.136364	0.111111	0.101449	0.101449	0.0945946	0.101695	0.1	0.107143	0.148148	0.132075	0.137931	0.123077	0.127273	0.118644	0.134328	0.125	0.125	0.1125	0.1125	0.115942	0.117647	0.117647	0.122807	0.122807	0.125	0.142857	0.145455	0.222222	0.218182	0.147541	0.122807	0.118644	0.133333	0.147541	0.172414	0.149254	0.132353	0.180328	0.177419	0.153846	0.1875	0.122449	0.155172	0.132075	0.125	0.122807	0.137255	0.142857	0.14	0.163265	0.2	0.169811	0.188679	0.14	0.125	0.12766	0.122449	0.0961538	0.117647	0.0847458	0.09375	0.09375	0.0961538	0.117647	0.125	0.12766	0.133333	0.139535	0.125	0.136364	0.115385	0.127273	0.127273	0.116667	0.0952381	0.106061	0.107692	0.107143	0.121212	0.125	0.116667	0.09375	0.0923077	0.107692	0.104478	0.111111	0.116505	0.116505	0.111111	0.115385	0.121212	0.138298	0.131313	0.125	0.120879	0.125	0.1375	0.1	0.097561	0.0833333	0.111111	0.115942	0.136986	0.113402	0.123596	0.153846	0.123596	0.119565	0.13253	0.149425	0.148148	0.169014	0.173333	0.175	0.173913	0.157143	0.152778	0.152778	0.148649	0.15942	0.164179	0.12987	0.126582	0.135135	0.133333	0.103448	0.0877193	0.0816327	0.0819672	0.0847458	0.105263	0.131148	0.105263	0.136986	0.15493	0.15493	0.15493	0.15493	0.125	0.1	0.103896	0.155172	0.163636	0.163636	0.166667	0.169811	0.176471	0.183673	0.196078	0.166667	0.230769	0.183673	0.189655	0.224138	0.224138	0.178571	0.147541	0.142857	0.169231	0.145161	0.147541	0.15	0.140625	0.142857	0.15	0.140625	0.136364	0.130435	0.126761	0.126761	0.119403	0.180328	0.22807	0.216667	0.25	0.204082	0.222222	0.178571	0.145455	0.153846	0.145455	0.163265	0.191489	0.145833	0.159091	0.155556	0.130435	0.125	0.113208	0.113208	0.115385	0.122807	0.145455	0.163265	0.177778	0.148936	0.145833	0.173913	0.148148	0.145455	0.12963	0.183673	0.23913	0.230769	0.207547	0.15873	0.222222	0.15942	0.148148	0.15	0.113924	0.166667	0.136364	0.142857	0.141026	0.0933333	0.108108	0.105263	0.164384	0.0945946	0.0921053	0.0933333	0.0833333	0.106667	0.0714286	0.113043	0.0857143	0.138298	0.136842	0.136842	0.125	0.0989011	0.111111	0.134831	0.10989	0.11236	0.102041	0.103093	0.11	0.107843	0.101124	0.101449	0.155844	0.125	0.131579	0.113636	0.102041	0.106383	0.0989011	0.108696	0.11236	0.122222	0.134146	0.157895	0.133333	0.108108	0.0921053	0.0886076	0.0864198	0.115385	0.102564	0.102273	0.0941176	0.091954	0.0909091	0.0941176	0.0909091	0.1	0.0941176	0.121212	0.106796	0.0769231	0.0892857	0.0900901	0.0869565	0.0892857	0.0983607	0.0917431	0.0909091	0.0961538	0.0961538	0.0917431	0.111111	0.111111	0.10989	0.0762712	0.079646	0.0819672	0.0793651	0.0884956	0.0847458	0.0877193	0.0925926	0.137931	0.12987	0.0714286	0.0705882	0.0740741	0.0833333	0.0853659	0.0823529	0.0769231	0.0694444	0.0847458	0.106061	0.116667	0.125	0.116667	0.149254	0.107143	0.0921053	0.142857	0.12069	0.128571	0.134328	0.125	0.147541	0.216667	0.123288	0.116667	0.116667	0.142857	0.166667	0.196721	0.166667	0.15625	0.15873	0.190476	0.138889	0.157895	0.173913	0.157143	0.173913	0.147059	0.147059	0.134328	0.134328	0.157143	0.15942	0.132353	0.15	0.138462	0.138462	0.1875	0.166667	0.153846	0.171053	0.1625	0.158537	0.136986	0.125	0.109756	0.109756	0.12	0.115385	0.115385	0.150685	0.113924	0.1125	0.0921053	0.117647	0.0983607	0.101695	0.0983607	0.0833333	0.0875	0.104651	0.1125	0.0731707	0.0731707	0.0810811	0.075	0.0789474	0.08	0.0821918	0.0666667	0.08	0.08	0.0740741	0.0740741	0.0779221	0.0779221	0.0657895	0.114286	0.0793651	0.0657895	0.0714286	0.0714286	0.0833333	0.117647	0.0793651	0.078125	0.0806452	0.078125	0.0793651	0.0933333	0.101695	0.0833333	0.0769231	0.0819672	0.0793651	0.09375	0.0857143	0.0806452	0.0909091	0.0952381	0.0689655	0.0819672	0.0793651	0.101266	0.0921053	0.0632911	0.0634921	0.0789474	0.0714286	0.0967742	0.114754	0.1	0.115942	0.0963855	0.0921053	0.0869565	0.0869565	0.0967742	0.0746269	0.108108	0.128571	0.107692	0.119403	0.140845	0.126984	0.112903	0.103448	0.101695	0.122807	0.122807	0.140351	0.0925926	0.078125	0.0909091	0.0754717	0.0877193	0.107143	0.119403	0.123077	0.1	0.103448	0.118644	0.101695	0.0967742	0.0895522	0.1	0.102941	0.0892857	0.112903	0.103448	0.137931	0.114754	0.112903	0.142857	0.0795455	0.107692	0.106061	0.111111	0.0952381	0.121212	0.135135	0.188406	0.2	0.121212	0.109375	0.109091	0.135593	0.171875	0.15942	0.142857	0.142857	0.16129	0.240741	0.220339	0.133333	0.112903	0.122807	0.155172	0.101695	0.107143	0.105263	0.127273	0.107143	0.181818	0.178571	0.125	0.125	0.125	0.126984	0.125	0.119403	0.127273	0.127273	0.102041	0.0980392	0.0943396	0.0943396	0.0943396	0.113208	0.0925926	0.116667	0.101695	0.103448	0.131148	0.172414	0.152542	0.152542	0.133333	0.122807	0.107143	0.105263	0.115385	0.1	0.101695	0.107143	0.115385	0.115385	0.101695	0.109091	0.109091	0.0877193	0.115385	0.113208	0.115385	0.0925926	0.145455	0.101695	0.109091	0.111111	0.111111	0.113208	0.107143	0.107143	0.105263	0.125	0.125	0.103448	0.0952381	0.0980392	0.109091	0.1	0.103448	0.152542	0.180328	0.180328	0.0923077	0.105263	0.105263	0.137255	0.12963	0.103448	0.101695	0.0983607	0.0806452	0.104478	0.101695	0.101695	0.105263	0.0952381	0.0789474	0.0985915	0.104167	0.176471	0.147541	0.152778	0.148649	0.166667	0.157143	0.132353	0.16129	0.119403	0.112676	0.142857	0.09375	0.104478	0.102941	0.1	0.0819672	0.0877193	0.0735294	0.0925926	0.191489	0.125	0.0851064	0.115385	0.115385	0.108696	0.142857	0.191489	0.102041	0.0925926	0.1	0.108696	0.108696	0.108696	0.111111	0.108696	0.145833	0.166667	0.117647	0.126984	0.133333	0.0980392	0.1	0.137931	0.12069	0.12069	0.105263	0.12	0.102041	0.148148	0.166667	0.142857	0.132075	0.12	0.117647	0.122449	0.125	0.132075	0.142857	0.142857	0.104167	0.104167	0.116279	0.121951	0.166667	0.166667	0.166667	0.163636	0.157895	0.127273	0.127273	0.142857	0.14	0.132075	0.132075	0.142857	0.134615	0.12963	0.12963	0.116667	0.136364	0.130435	0.109091	0.272727	0.268293	0.12766	0.173077	0.0952381	0.111111	0.0952381	0.0882353	0.117647	0.104478	0.0983607	0.105263	0.115385	0.142857	0.113924	0.0923077	0.109375	0.0754717	0.114754	0.106061	0.114286	0.0892857	0.105263	0.106061	0.147541	0.118644	0.166667	0.12766	0.121951	0.1	0.14	0.107143	0.122449	0.122449	0.135593	0.114754	0.137931	0.138462	0.151515	0.166667	0.166667	0.129032	0.166667	0.184615	0.185714	0.15873	0.196078	0.153846	0.387755	0.416667	1	0.213115	0.216667	0.224138	0.186441	0.147541	0.112903	0.0952381	0.0967742	0.0769231	0.104167	0.102041	0.0925926	0.0806452	0.117647	0.137255	0.145455	0.145455	0.134615	0.134615	0.113208	0.12069	0.134328	0.117647	0.114754	0.12069	0.113208	0.0882353	0.0869565	0.0746269	0.0819672	0.101695	0.101695	0.1	0.0833333	0.0895522	0.0746269	0.0821918	0.0797101	0.14	0.137255	0.141414	0.0625	0.0625	0.0660377	0.0851064	0.0851064	0.0879121	0.1	0.0882353	0.0694444	0.0714286	0.0704225	0.0555556	0.0666667	0.0804598	0.0952381	0.0941176	0.091954	0.0989011	0.113636	0.091954	0.0941176	0.0898876	0.0963855	0.104651	0.103896	0.084507	0.136986	0.119048	0.139241	0.13253	0.117647	0.116279	0.135135	0.136986	0.140845	0.140845	0.116667	0.116667	0.118644	0.114286	0.133333	0.113208	0.166667	0.169231	0.118644	0.140625	0.102941	0.240741	0.222222	0.222222	0.160714	0.112903	0.112903	0.112903	0.112903	0.109375	0.109375	0.0985915	0.111111	0.0895522	0.119403	0.0655738	0.0847458	0.101449	0.118421	0.0987654	0.0864198	0.0759494	0.0617284	0.0853659	0.0722892	0.0588235	0.0759494	0.0779221	0.0821918	0.084507	0.0724638	0.057971	0.0588235	0.12069	0.0909091	0.0535714	0.0535714	0.05	0.0491803	0.113208	0.111111	0.0714286	0.0677966	0.0714286	0.0806452	0.0704225	0.0434783	0.0759494	0.0625	0.114286	0.0512821	0.0540541	0.0789474	0.0923077	0.0967742	0.132075	0.0754717	0.0727273	0.0545455	0.0576923	0.0689655	0.0714286	0.0833333	0.0677966	0.0847458	0.0694444	0.0555556	0.0571429	0.0769231	0.1	0.106667	0.128571	0.0869565	0.126984	0.131148	0.131148	0.152542	0.157895	0.163636	0.111111	0.107143	0.107143	0.176471	0.163636	0.163636	0.155172	0.103448	0.0740741	0.0740741	0.129032	0.122807	0.12069	0.12069	0.0793651	0.0983607	0.0606061	0.101449	0.123288	0.0895522	0.0724638	0.101449	0.111111	0.0769231	0.129032	0.0769231	0.0806452	0.0727273	0.0833333	0.0813953	0.0694444	0.108108	0.0727273	0.109091	0.150943	0.0757576	0.114754	0.0727273	0.0727273	0.0727273	0.0666667	0.114754	0.107143	0.0892857	0.0724638	0.0833333	0.0833333	0.0735294	0.0821918	0.0684932	0.0606061	0.0597015	0.0597015	0.0465116	0.105263	0.0895522	0.0895522	0.0933333	0.08	0.0735294	0.0735294	0.0980392	0.0714286	0.108696	0.101266	0.0789474	0.136364	0.0952381	0.107692	0.108108	0.0882353	0.0985915	0.0972222	0.0952381	0.128571	0.107692	0.0909091	0.08	0.104478	0.139241	0.142857	0.142857	0.151899	0.101266	0.134328	0.173913	0.166667	0.146667	0.12987	0.146667	0.101266	0.116883	0.109589	0.112676	0.13253	0.15942	0.121212	0.125	0.106383	0.117647	0.114943	0.15873	0.101695	0.107692	0.112676	0.121622	0.105263	0.0875	0.113924	0.102564	0.12	0.123457	0.126761	0.118421	0.147059	0.15625	0.135593	0.15	0.0819672	0.0666667	0.0819672	0.0655738	0.0806452	0.1	0.106061	0.0958904	0.111111	0.123288	0.123288	0.142857	0.115942	0.115942	0.0933333	0.0933333	0.0675676	0.105263	0.105263	0.0930233	0.0941176	0.091954	0.105882	0.091954	0.091954	0.113636	0.0967742	0.121622	0.12987	0.118421	0.118421	0.0875	0.0875	0.0777778	0.0879121	0.123596	0.101449	0.0895522	0.0746269	0.109375	0.114754	0.0957447	0.104651	0.104651	0.102273	0.185714	0.15942	0.140845	0.142857	0.146667	0.197183	0.162162	0.157143	0.121212	0.117647	0.114286	0.128571	0.112676	0.118644	0.121212	0.1	0.122807	0.126761	0.126761	0.106667	0.131579	0.104478	0.1125	0.111111	0.114754	0.125	0.149254	0.173333	0.166667	0.16129	0.157895	0.160714	0.147541	0.185185	0.155172	0.160714	0.127273	0.117647	0.130435	0.170213	0.163265	0.150943	0.155172	0.127273	0.121622	0.125	0.121212	0.0857143	0.0833333	0.0897436	0.0853659	0.0759494	0.0740741	0.0853659	0.0853659	0.0853659	0.0875	0.0875	0.0875	0.0857143	0.0882353	0.0945946	0.113924	0.103448	0.106061	0.107692	0.0895522	0.111111	0.121951	0.107143	0.0963855	0.103896	0.119048	0.0851064	0.0851064	0.105263	0.09375	0.10101	0.0784314	0.0909091	0.0784314	0.159091	0.131579	0.151515	0.151515	0.166667	0.148649	0.144737	0.146667	0.148649	0.148649	0.123288	0.150685	0.152778	0.152778	0.157143	0.123288	0.134146	0.126582	0.157895	0.139241	0.131579	0.126582	0.12987	0.128205	0.133333	0.134146	0.126582	0.101266	0.109756	0.106667	0.101266	0.126582	0.125	0.128205	0.15	0.1125	0.1	0.0963855	0.120482	0.116883	0.0909091	0.0769231	0.0625	0.0697674	0.108434	0.0722892	0.0731707	0.0740741	0.0731707	0.0864198	0.0864198	0.0875	0.0909091	0.0759494	0.0759494	0.0833333	0.0757576	0.0769231	0.078125	0.0923077	0.0909091	0.106061	0.0882353	0.0895522	0.0909091	0.1	0.121622	0.133333	0.123077	0.103896	0.135135	0.150685	0.116279	0.100917	0.0978261	0.1	0.0952381	0.111111	0.115385	0.142857	0.1125	0.12987	0.132353	0.0857143	0.084507	0.0930233	0.0989011	0.106667	0.111111	0.0843373	0.0823529	0.109756	0.115385	0.126582	0.151899	0.146341	0.0941176	0.107143	0.111111	0.0804598	0.0804598	0.0804598	0.0875	0.0886076	0.0886076	0.0869565	0.0853659	0.0843373	0.0963855	0.097561	0.102564	0.097561	0.0933333	0.105263	0.0810811	0.0810811	0.0864198	0.102273	0.0853659	0.0989011	0.0864198	0.12	0.103896	0.102564	0.126761	0.104478	0.0983607	0.131148	0.101695	0.0895522	0.0862069	0.0862069	0.0862069	0.0862069	0.0877193	0.0923077	0.119403	0.117647	0.0909091	0.0689655	0.0869565	0.0793651	0.0967742	0.106061	0.101449	0.119403	0.102941	0.0882353	0.0895522	0.0895522	0.101449	0.0909091	0.101449	0.0972222	0.1	0.109589	0.138889	0.144737	0.15942	0.132353	0.130435	0.132353	0.130435	0.126761	0.152778	0.157143	0.133333	0.125	0.133333	0.157895	0.0985915	0.101449	0.101449	0.104478	0.114286	0.112676	0.111111	0.112676	0.101449	0.0945946	0.101449	0.104478	0.106061	0.115942	0.114286	0.131579	0.106667	0.106667	0.106667	0.126582	0.0972222	0.0972222	0.115385	0.12	0.0958904	0.0985915	0.0972222	0.0972222	0.0972222	0.0972222	0.0972222	0.0985915	0.123288	0.108108	0.0958904	0.0972222	0.123288	0.118421	0.118421	0.121622	0.102273	0.125	0.11	0.0972222	0.0821918	0.0821918	0.121622	0.114286	0.0895522	0.084507	0.0933333	0.0821918	0.0833333	0.0675676	0.09375	0.0882353	0.1	0.0985915	0.0985915	0.1	0.108108	0.111111	0.102941	0.0869565	0.0895522	0.0857143	0.0857143	0.111111	0.0985915	0.1	0.1	0.102941	0.102941	0.117647	0.115942	0.119403	0.104478	0.104478	0.106061	0.115942	0.125	0.111111	0.134328	0.147059	0.169014	0.169014	0.12	0.118421	0.119403	0.109375	0.119403	0.108108	0.12987	0.133333	0.140845	0.136986	0.128205	0.128205	0.135135	0.135135	0.12	0.12	0.130435	0.134328	0.135135	0.135135	0.12987	0.152778	0.136986	0.135135	0.138889	0.136986	0.115942	0.106061	0.104478	0.106061	0.115942	0.115942	0.121212	0.104478	0.0958904	0.0972222	0.121212	0.102941	0.104478	0.111111	0.142857	0.102941	0.101449	0.0909091	0.134328	0.142857	0.202899	0.128205	0.113924	0.113924	0.115385	0.131148	0.166667	0.137931	0.133333	0.132353	0.0843373	0.116667	0.1	0.116667	0.132353	0.133333	0.112676	0.111111	0.0843373	0.0886076	0.0897436	0.0821918	0.0833333	0.0933333	0.0933333	0.0804598	0.0886076	0.0875	0.1	0.112676	0.102941	0.0921053	0.0958904	0.0909091	0.0921053	0.0933333	0.115942	0.102941	0.0857143	0.0869565	0.0833333	0.0945946	0.0779221	0.08	0.0810811	0.0821918	0.084507	0.0869565	0.0833333	0.0958904	0.0958904	0.0823529	0.116883	0.0813953	0.097561	0.119565	0.145631	0.135922	0.141414	0.14	0.145833	0.141414	0.134615	0.14	0.141509	0.130841	0.126126	0.123894	0.12037	0.122642	0.128713	0.12381	0.134615	0.14	0.138298	0.132653	0.132653	0.138298	0.151163	0.146067	0.147727	0.139785	0.136842	0.138298	0.166667	0.135802	0.151899	0.153846	0.0972222	0.0909091	0.0987654	0.1	0.0897436	0.0972222	0.101449	0.136986	0.12	0.0985915	0.0972222	0.0853659	0.109756	0.0897436	0.103896	0.0945946	0.0886076	0.0779221	0.101266	0.0864198	0.0921053	0.0921053	0.0972222	0.108108	0.0921053	0.0921053	0.0875	0.0864198	0.0804598	0.101266	0.102564	0.112676	0.0958904	0.101449	0.112676	0.115942	0.138889	0.150685	0.128571	0.114286	0.111111	0.111111	0.128571	0.114286	0.115942	0.106061	0.121212	0.121212	0.123077	0.109375	0.101449	0.109589	0.111111	0.111111	0.117647	0.115942	0.112676	0.119403	0.123077	0.107692	0.117647	0.0921053	0.0921053	0.0958904	0.0958904	0.108108	0.0909091	0.108108	0.0843373	0.103896	0.1	0.109589	0.0933333	0.0921053	0.0921053	0.0909091	0.102564	0.102564	0.0909091	0.0921053	0.0958904	0.0909091	0.1	0.119403	0.119403	0.112903	0.0985915	0.0897436	0.104478	0.0882353	0.0857143	0.0985915	0.101449	0.115385	0.102564	0.109589	0.1	0.1	0.119403	0.111111	0.126984	0.133333	0.127273	0.136364	0.130435	0.109375	0.0833333	0.0722892	0.0833333	0.0869565	0.114754	0.15	0.12987	0.141026	0.116883	0.123288	0.111111	0.1	0.147059	0.109589	0.142857	0.129032	0.106061	0.0967742	0.0983607	0.0983607	0.106061	0.0909091	0.0895522	0.136986	0.151515	0.107143	0.101695	0.101695	0.0952381	0.0923077	0.0985915	0.12069	0.122807	0.111111	0.0967742	0.128571	0.152542	0.117647	0.115942	0.105263	0.0983607	0.0983607	0.0983607	0.111111	0.112676	0.155844	0.156627	0.157895	0.157143	0.148649	0.140845	0.171429	0.128571	0.147059	0.142857	0.142857	0.142857	0.142857	0.142857	0.142857	0.142857	0.163636	0.196429	0.147541	0.125	0.0945946	0.0786517	0.0769231	0.0816327	0.0909091	0.0792079	0.0869565	0.076087	0.0963855	0.1	0.0978261	0.102041	0.0990099	0.0792079	0.0769231	0.111111	0.111111	0.10989	0.10989	0.0888889	0.101124	0.1	0.0967742	0.0978261	0.0967742	0.0930233	0.0952381	0.0824742	0.0888889	0.0879121	0.0888889	0.0909091	0.0898876	0.0898876	0.0909091	0.0987654	0.0987654	0.097561	0.0930233	0.0930233	0.0786517	0.0957447	0.0842105	0.0744681	0.0752688	0.0989011	0.122449	0.0918367	0.0927835	0.0927835	0.09375	0.0909091	0.0947368	0.107527	0.0957447	0.10989	0.0869565	0.0957447	0.0989011	0.0967742	0.0967742	0.0888889	0.1	0.0879121	0.0729167	0.0721649	0.0729167	0.0752688	0.0804598	0.0744681	0.0752688	0.076087	0.0842105	0.0824742	0.0714286	0.0736842	0.0824742	0.0824742	0.0927835	0.0851064	0.0736842	0.0786517	0.0833333	0.0795455	0.0813953	0.0898876	0.0816327	0.114286	0.155172	0.155172	0.155172	0.155172	0.15873	0.15873	0.15873	0.15873	0.15873	0.166667	0.166667	0.207547	0.254902	0.2	0.180328	0.192308	0.113208	0.122807	0.145833	0.148936	0.122449	0.153846	0.148148	0.173077	0.163636	0.208333	0.212766	0.148936	0.132075	0.113208	0.137255	0.152174	0.150943	0.155172	0.145455	0.211538	0.218182	0.196078	0.196078	0.16	0.142857	0.156863	0.105263	0.125	0.116667	0.1	0.0983607	0.0909091	0.0833333	0.102041	0.134615	0.163636	0.156863	0.16	0.150943	0.12766	0.125	0.106383	0.142857	0.113636	0.108696	0.108696	0.125	0.137255	0.0983607	0.0925926	0.117647	0.104167	0.148936	0.134615	0.130435	0.112903	0.102041	0.0833333	0.0769231	0.12963	0.109091	0.109091	0.0961538	0.1	0.1	0.109091	0.111111	0.111111	0.111111	0.1	0.1	0.1	0.1	0.1	0.0967742	0.0967742	0.0967742	0.0967742	0.0923077	0.0923077	0.0952381	0.0983607	0.0892857	0.0877193	0.0862069	0.0833333	0.0967742	0.119403	0.0909091	0.0909091	0.0967742	0.129032	0.129032	0.162162	0.178082	0.160494	0.158537	0.123596	0.1	0.134021	0.126316	0.122449	0.12	0.119565	0.127907	0.130952	0.122222	0.122222	0.135802	0.135802	0.146667	0.180556	0.170732	0.170732	0.17284	0.175	0.1625	0.151899	0.153846	0.152778	0.164179	0.164384	0.162162	0.162162	0.164384	0.180556	0.185185	0.2	0.196721	0.269841	0.179104	0.184615	0.174603	0.186441	0.214286	0.203704	0.240741	0.216667	0.216667	0.208955	0.205882	0.175676	0.164179	0.174603	0.15942	0.152778	0.132353	0.140625	0.142857	0.180328	0.164179	0.128571	0.128571	0.130435	0.130435	0.142857	0.142857	0.128571	0.128571	0.149254	0.149254	0.144928	0.144928	0.136364	0.136364	0.142857	0.140625	0.140351	0.150943	0.153846	0.153846	0.145455	0.142857	0.109589	0.126582	0.128205	0.131579	0.125	0.123457	0.131579	0.138889	0.138889	0.109589	0.105263	0.130952	0.102273	0.126437	0.157895	0.131579	0.134831	0.155844	0.116279	0.11828	0.130435	0.129032	0.126582	0.12	0.144737	0.125	0.133333	0.136364	0.151515	0.135135	0.126437	0.144444	0.206897	0.216867	0.219512	0.227848	0.209302	0.211765	0.209877	0.2125	0.223684	0.226667	0.243243	0.246575	0.223684	0.236842	0.246575	0.220779	0.220779	0.223684	0.226667	0.239437	0.232877	0.257576	0.25	0.223684	0.239437	0.242857	0.25	0.261538	0.246377	0.236111	0.236111	0.232877	0.236111	0.236111	0.239437	0.246377	0.246377	0.239437	0.236111	0.232877	0.246377	0.239437	0.232877	0.236111	0.22973	0.232877	0.223684	0.209877	0.125	0.113636	0.114943	0.126437	0.13253	0.134146	0.129412	0.134146	0.142857	0.1375	0.134146	0.121951	0.125	0.123457	0.119048	0.120482	0.103896	0.102564	0.101266	0.114943	0.11	0.106383	0.111111	0.1	0.116279	0.116279	0.0989011	0.0898876	0.0795455	0.0952381	0.116279	0.121951	0.121951	0.121951	0.121951	0.104651	0.104651	0.0909091	0.101124	0.123596	0.114943	0.114943	0.104651	0.102273	0.123711	0.123711	0.11236	0.108434	0.105882	0.119048	0.0898876	0.0909091	0.102273	0.0978261	0.107527	0.11236	0.101124	0.101124	0.1	0.0978261	0.10989	0.1	0.105882	0.104651	0.121951	0.114943	0.116279	0.0909091	0.126437	0.137931	0.113924	0.128205	0.107143	0.119048	0.103448	0.116279	0.117647	0.105882	0.104651	0.125	0.111111	0.1125	0.126582	0.1375	0.123457	0.121951	0.135802	0.0869565	0.133333	0.0909091	0.0888889	0.0879121	0.109756	0.0952381	0.0879121	0.0869565	0.120879	0.111111	0.141176	0.153846	0.157303	0.125	0.125	0.101124	0.103896	0.108108	0.105263	0.101266	0.103896	0.0879121	0.1	0.0963855	0.0888889	0.09375	0.0927835	0.104651	0.0963855	0.108108	0.108108	0.108108	0.125	0.121622	0.12	0.12	0.105263	0.109589	0.106667	0.121622	0.126761	0.157143	0.148649	0.133333	0.136986	0.113924	0.12987	0.123457	0.123457	0.113924	0.136986	0.152778	0.133333	0.128205	0.105263	0.105263	0.102564	0.102564	0.105263	0.171053	0.126582	0.139241	0.125	0.126582	0.125	0.126582	0.128205	0.146667	0.133333	0.142857	0.138889	0.123288	0.121622	0.135802	0.144737	0.171053	0.169014	0.148649	0.135135	0.136986	0.130435	0.131579	0.125	0.125	0.125	0.109756	0.1125	0.111111	0.109756	0.111111	0.1125	0.109756	0.113636	0.136364	0.136364	0.137931	0.141176	0.139535	0.139535	0.139535	0.127907	0.121951	0.123457	0.123457	0.116279	0.120482	0.135802	0.141026	0.123457	0.117647	0.122222	0.155556	0.12766	0.11828	0.106383	0.113636	0.102041	0.102041	0.117021	0.142857	0.116883	0.130952	0.154762	0.111111	0.117647	0.116279	0.121951	0.121622	0.121622	0.123288	0.12	0.12	0.134328	0.134328	0.138462	0.106667	0.123077	0.117647	0.117647	0.123077	0.123077	0.115942	0.117647	0.115942	0.112676	0.119403	0.123077	0.133333	0.123077	0.132353	0.125	0.141026	0.0952381	0.101266	0.102564	0.101266	0.109589	0.121212	0.126984	0.133333	0.132353	0.142857	0.126582	0.1125	0.116883	0.102564	0.116883	0.131579	0.12987	0.128205	0.128205	0.133333	0.1	0.113924	0.115385	0.113924	0.118421	0.118421	0.116883	0.0987654	0.0987654	0.1	0.1	0.101266	0.101266	0.101266	0.1	0.1	0.102564	0.114286	0.114286	0.111111	0.111111	0.106667	0.128571	0.121212	0.121212	0.121212	0.121212	0.121212	0.138462	0.132353	0.149254	0.149254	0.149254	0.149254	0.153846	0.125	0.125	0.123077	0.123077	0.123077	0.123077	0.140625	0.128571	0.130435	0.142857	0.177419	0.153846	0.161765	0.15	0.147541	0.119403	0.117647	0.117647	0.123077	0.138462	0.142857	0.121212	0.121212	0.123077	0.123077	0.145161	0.126984	0.129032	0.129032	0.129032	0.129032	0.129032	0.125	0.125	0.125	0.125	0.125	0.142857	0.147541	0.132353	0.126761	0.134328	0.164179	0.151899	0.152542	0.152542	0.131148	0.112903	0.118644	0.118644	0.122807	0.12069	0.118644	0.12069	0.116667	0.114754	0.114754	0.114754	0.116667	0.114754	0.118644	0.127273	0.125	0.125	0.126984	0.126984	0.125	0.126984	0.121212	0.126984	0.119403	0.126984	0.131148	0.123077	0.131148	0.131148	0.125	0.15625	0.130435	0.171429	0.169231	0.15873	0.153846	0.15625	0.15625	0.169231	0.142857	0.144444	0.12987	0.113924	0.109756	0.109756	0.0933333	0.0810811	0.0821918	0.0857143	0.0909091	0.109375	0.0882353	0.0746269	0.0704225	0.0714286	0.0714286	0.0735294	0.0675676	0.0675676	0.0641026	0.0632911	0.0843373	0.0740741	0.117647	0.0857143	0.0833333	0.0869565	0.11236	0.0864198	0.0909091	0.0897436	0.0684932	0.103896	0.060241	0.0625	0.0625	0.0666667	0.0833333	0.0779221	0.0779221	0.0632911	0.0689655	0.0823529	0.0666667	0.0714286	0.0568182	0.0537634	0.0480769	0.0537634	0.0568182	0.0769231	0.0813953	0.0632911	0.060241	0.0549451	0.0581395	0.0641026	0.0543478	0.0740741	0.0722892	0.0689655	0.0681818	0.0705882	0.0740741	0.0722892	0.0595238	0.0555556	0.0543478	0.0581395	0.0632911	0.0632911	0.0632911	0.0588235	0.0588235	0.0588235	0.0574713	0.0617284	0.0625	0.0632911	0.0617284	0.0752688	0.1	0.121622	0.0933333	0.0909091	0.106667	0.105263	0.133333	0.142857	0.121951	0.12987	0.144737	0.1	0.1	0.111111	0.0972222	0.0985915	0.0972222	0.0879121	0.0898876	0.10989	0.147727	0.180851	0.14433	0.114583	0.117021	0.117021	0.0808081	0.0909091	0.0978261	0.0860215	0.0769231	0.0769231	0.0869565	0.0967742	0.07	0.07	0.0784314	0.0816327	0.0882353	0.08	0.0777778	0.105882	0.105882	0.0843373	0.0813953	0.0786517	0.0786517	0.0693069	0.0864198	0.0921053	0.0921053	0.0853659	0.0886076	0.0875	0.103896	0.0963855	0.0933333	0.0909091	0.0909091	0.0897436	0.0897436	0.0897436	0.0909091	0.0909091	0.0886076	0.0886076	0.0886076	0.0886076	0.0909091	0.0909091	0.0853659	0.0853659	0.0823529	0.091954	0.076087	0.0786517	0.0843373	0.0864198	0.0933333	0.0886076	0.0833333	0.0777778	0.0851064	0.0851064	0.0918367	0.0909091	0.0909091	0.0909091	0.0769231	0.0744681	0.0752688	0.0744681	0.0888889	0.0786517	0.0795455	0.0813953	0.0823529	0.0823529	0.0823529	0.0833333	0.0875	0.0823529	0.0843373	0.0843373	0.0777778	0.0853659	0.0978261	0.0927835	0.120879	0.139241	0.0777778	0.0769231	0.0721649	0.0714286	0.0714286	0.0720721	0.0842105	0.0833333	0.0888889	0.0879121	0.0808081	0.0672269	0.0784314	0.0795455	0.0853659	0.0729167	0.0744681	0.0879121	0.0752688	0.0813953	0.0804598	0.0786517	0.0707071	0.0777778	0.0930233	0.097561	0.108434	0.0857143	0.0666667	0.0933333	0.0674157	0.0795455	0.0722892	0.0731707	0.0705882	0.0625	0.0576923	0.0594059	0.0588235	0.0571429	0.0582524	0.0588235	0.0618557	0.0618557	0.0645161	0.0638298	0.06	0.0582524	0.0588235	0.0555556	0.0648148	0.0530973	0.0526316	0.0560748	0.0566038	0.059322	0.0608696	0.0603448	0.0619469	0.0648148	0.0666667	0.0630631	0.0660377	0.0729167	0.0779221	0.0705882	0.0813953	0.0808081	0.07	0.0648148	0.0598291	0.0603448	0.0701754	0.0695652	0.0754717	0.0661157	0.0666667	0.0666667	0.064	0.0645161	0.0620155	0.0542636	0.0530303	0.0569106	0.057377	0.057377	0.0551181	0.0551181	0.0615385	0.0483871	0.048	0.0458015	0.0546875	0.0551181	0.0551181	0.0569106	0.0384615	0.0381679	0.0487805	0.05	0.0512821	0.0495868	0.0487805	0.0564516	0.0495868	0.0508475	0.059322	0.0619469	0.0642202	0.0614035	0.0619469	0.0636364	0.0614035	0.0614035	0.0642202	0.0660377	0.0679612	0.0673077	0.0654206	0.0833333	0.0744681	0.0736842	0.0618557	0.0625	0.0721649	0.0550459	0.0566038	0.0571429	0.0555556	0.0540541	0.0517241	0.0517241	0.0535714	0.0521739	0.0517241	0.0540541	0.0517241	0.0588235	0.0483871	0.046875	0.046875	0.0465116	0.0378788	0.0387597	0.037037	0.0367647	0.037037	0.0454545	0.0378788	0.0458015	0.0396825	0.0381679	0.04	0.0387597	0.0378788	0.037037	0.0364964	0.0367647	0.035461	0.0359712	0.0428571	0.0431655	0.0428571	0.0373134	0.0381679	0.04	0.0396825	0.0431655	0.0555556	0.06	0.0486111	0.0479452	0.0479452	0.0411765	0.0705128	0.0509554	0.0454545	0.0544218	0.0422535	0.0425532	0.0422535	0.0364964	0.0373134	0.0359712	0.037594	0.0393701	0.0390625	0.0451128	0.0536913	0.0529801	0.0536913	0.0544218	0.0723684	0.0551724	0.0466667	0.0460526	0.0580645	0.0516129	0.0443038	0.0432099	0.0419162	0.0416667	0.04	0.0402299	0.0409357	0.0406977	0.0342857	0.0344828	0.035503	0.0363636	0.0432099	0.037037	0.0361446	0.0357143	0.0333333	0.0335196	0.0324324	0.031746	0.0508475	0.0689655	0.0625	0.0625	0.0454545	0.0461538	0.0461538	0.0483871	0.0461538	0.0461538	0.0461538	0.0461538	0.0461538	0.0483871	0.0535714	0.0535714	0.0526316	0.0526316	0.0526316	0.0526316	0.0526316	0.0526316	0.0526316	0.0526316	0.0526316	0.0526316	0.0526316	0.0526316	0.0526316	0.0526316	0.0517241
COCONUT	O=C1C=2C(=C(O)C(O)=C(O)C2CN1CCCCC(=O)OC)C	0.0945946	0.0945946	0.1	0.1	0.1	0.0985915	0.0985915	0.0985915	0.0933333	0.0933333	0.0945946	0.0945946	0.0985915	0.0985915	0.0933333	0.0933333	0.0985915	0.084507	0.08	0.08	0.0933333	0.0909091	0.0945946	0.0945946	0.103896	0.103896	0.111111	0.105263	0.105263	0.105263	0.103896	0.103896	0.101266	0.101266	0.101266	0.103896	0.1	0.1	0.1	0.1	0.102564	0.102564	0.108108	0.108108	0.108108	0.101266	0.101266	0.101266	0.101266	0.106667	0.106667	0.102564	0.105263	0.101266	0.114286	0.105263	0.121622	0.126761	0.126761	0.126761	0.126761	0.126761	0.112676	0.114286	0.114286	0.117647	0.2	0.203125	0.104478	0.104478	0.115942	0.0985915	0.103896	0.111111	0.112676	0.1	0.102941	0.102941	0.102941	0.102941	0.117647	0.104478	0.102941	0.0958904	0.0958904	0.0945946	0.0985915	0.0985915	0.0875	0.0875	0.108108	0.112676	0.125	0.125	0.125	0.125	0.12	0.12	0.130435	0.130435	0.130435	0.130435	0.105263	0.105263	0.101266	0.105263	0.103896	0.102564	0.106667	0.111111	0.123288	0.116883	0.123288	0.116883	0.103896	0.108108	0.114286	0.119403	0.121212	0.121212	0.115942	0.115942	0.134328	0.119403	0.119403	0.117647	0.117647	0.117647	0.117647	0.117647	0.106667	0.106667	0.106667	0.102564	0.109589	0.109589	0.112676	0.105263	0.121622	0.121622	0.202899	0.117647	0.168831	0.122449	0.122449	0.121212	0.120482	0.116279	0.0853659	0.0934579	0.0934579	0.0934579	0.0967742	0.108434	0.0877193	0.0789474	0.0840336	0.0642202	0.0714286	0.117647	0.12	0.113208	0.113208	0.101695	0.10084	0.092437	0.113208	0.125	0.114035	0.112069	0.107143	0.121739	0.106796	0.135922	0.125	0.145299	0.136752	0.0990991	0.102564	0.10084	0.0797101	0.0808824	0.0814815	0.118812	0.11215	0.121495	0.125	0.116505	0.114286	0.137931	0.136364	0.133333	0.146341	0.122449	0.118812	0.128713	0.12381	0.127451	0.135922	0.132075	0.119266	0.119266	0.118812	0.105769	0.106195	0.12037	0.115385	0.117117	0.107438	0.132075	0.121739	0.141509	0.140187	0.137931	0.12	0.114754	0.127119	0.116667	0.117647	0.117647	0.122951	0.131148	0.109244	0.123967	0.123967	0.122951	0.125	0.123967	0.123967	0.162393	0.133333	0.132231	0.140496	0.139344	0.139344	0.139344	0.139344	0.139344	0.149123	0.190909	0.12931	0.123894	0.123894	0.123894	0.123894	0.115044	0.127119	0.127119	0.142857	0.13913	0.132231	0.122951	0.130081	0.146552	0.116071	0.116071	0.126126	0.126126	0.126126	0.126126	0.135135	0.135135	0.131579	0.130435	0.130435	0.123967	0.127119	0.118644	0.12069	0.12069	0.097561	0.104	0.0991736	0.148649	0.151515	0.108527	0.111111	0.0935252	0.0948905	0.0930233	0.0916031	0.0930233	0.0774648	0.0810811	0.0977444	0.0851064	0.0860927	0.0860927	0.0921986	0.09375	0.0935252	0.0962963	0.104839	0.0991736	0.0983607	0.10084	0.0942029	0.0915493	0.0909091	0.0921986	0.0902778	0.0827586	0.0882353	0.102362	0.102941	0.0884354	0.0962963	0.0928571	0.0992366	0.0977444	0.0955882	0.0909091	0.0935252	0.0984848	0.101562	0.101562	0.0992366	0.104	0.103175	0.0948905	0.0970149	0.10219	0.10274	0.100719	0.112903	0.107692	0.100775	0.0967742	0.0909091	0.080292	0.0814815	0.0909091	0.0888889	0.0814815	0.0952381	0.0967742	0.0923077	0.0991736	0.103448	0.0955882	0.102941	0.107143	0.0807453	0.0985915	0.0985915	0.0887097	0.0923077	0.0948905	0.0909091	0.0896552	0.0902778	0.0857143	0.0869565	0.0833333	0.0869565	0.0909091	0.0909091	0.0888889	0.0930233	0.0928571	0.0948905	0.0942029	0.0948905	0.0962963	0.0935252	0.0921986	0.0890411	0.0896552	0.0902778	0.0833333	0.0821918	0.0769231	0.084507	0.0833333	0.084507	0.0827586	0.0863309	0.0791367	0.0780142	0.0769231	0.0780142	0.0753425	0.0769231	0.0748299	0.0748299	0.0875912	0.0857143	0.0859375	0.0974026	0.0915033	0.0909091	0.0758621	0.0763889	0.0816327	0.109244	0.107143	0.108108	0.0847458	0.0847458	0.109091	0.103448	0.104348	0.115702	0.114583	0.127907	0.120879	0.117021	0.115789	0.123596	0.123596	0.117021	0.126437	0.107143	0.109244	0.109244	0.0967742	0.0940171	0.0940171	0.144444	0.144444	0.144444	0.119266	0.111111	0.12069	0.126126	0.126126	0.126126	0.112069	0.1	0.0990991	0.0990991	0.096	0.096	0.0952381	0.0952381	0.0612245	0.0666667	0.0666667	0.0645161	0.0631579	0.0618557	0.0618557	0.0576923	0.0606061	0.0606061	0.0693069	0.0736842	0.07	0.0679612	0.0666667	0.0961538	0.0961538	0.0833333	0.0818182	0.09375	0.0989011	0.0707071	0.0707071	0.0707071	0.0679612	0.0679612	0.0679612	0.125	0.0991736	0.0991736	0.10084	0.10084	0.0833333	0.0833333	0.0947368	0.0947368	0.101124	0.101124	0.101124	0.101124	0.101124	0.101124	0.0851064	0.0851064	0.0853659	0.0853659	0.0853659	0.0795455	0.109756	0.109756	0.109756	0.109756	0.118421	0.118421	0.118421	0.118421	0.116883	0.116883	0.115385	0.115385	0.108434	0.108434	0.114286	0.114286	0.114286	0.114286	0.114286	0.121212	0.121212	0.121212	0.121212	0.121212	0.111111	0.1125	0.107143	0.0927835	0.0967742	0.104651	0.102273	0.0947368	0.0978261	0.0918367	0.0916667	0.0916667	0.0961538	0.0849057	0.0934579	0.104762	0.105263	0.0909091	0.0964912	0.0973451	0.101852	0.0940171	0.0916667	0.0932203	0.0932203	0.0973451	0.101852	0.131579	0.12	0.130435	0.125	0.2	0.121951	0.121951	0.121951	0.121951	0.121951	0.121951	0.119048	0.127907	0.130435	0.117021	0.117021	0.129412	0.123596	0.114943	0.114943	0.119048	0.103093	0.10101	0.131868	0.119565	0.11828	0.11828	0.11828	0.11828	0.11828	0.130952	0.125	0.125	0.129412	0.129412	0.130952	0.120482	0.116279	0.129412	0.119048	0.114943	0.114943	0.139241	0.144578	0.12987	0.130435	0.130435	0.125	0.120482	0.120482	0.120482	0.120482	0.120482	0.120482	0.125	0.125	0.119048	0.117647	0.117647	0.126437	0.107527	0.107527	0.107527	0.123457	0.123457	0.119048	0.131579	0.116883	0.121622	0.128571	0.128571	0.125	0.125	0.119048	0.12987	0.133333	0.0987654	0.0987654	0.103896	0.097561	0.097561	0.0888889	0.206897	0.169014	0.144444	0.142857	0.112245	0.107143	0.111111	0.1625	0.156627	0.11236	0.11236	0.0980392	0.1	0.0927835	0.105882	0.105882	0.117021	0.112245	0.111111	0.19403	0.101449	0.0869565	0.1	0.1	0.117647	0.125	0.0985915	0.1	0.101449	0.107692	0.102941	0.104478	0.121622	0.121622	0.121622	0.0864198	0.0875	0.0921053	0.0843373	0.0843373	0.103448	0.0864198	0.113924	0.113924	0.113924	0.113924	0.0985915	0.125	0.0930233	0.0875	0.101449	0.0909091	0.102564	0.105263	0.101449	0.101449	0.105263	0.105263	0.105263	0.102564	0.0886076	0.101449	0.1	0.0983607	0.123077	0.123077	0.123077	0.112676	0.112676	0.112676	0.111111	0.119403	0.119403	0.114286	0.114286	0.115942	0.105263	0.0833333	0.14	0.117647	0.117647	0.111111	0.0952381	0.0806452	0.102941	0.0727273	0.0597015	0.104478	0.0892857	0.0847458	0.0847458	0.106061	0.130952	0.111111	0.0909091	0.0819672	0.0819672	0.0666667	0.0689655	0.0819672	0.0754717	0.0689655	0.0847458	0.0677966	0.0508475	0.0454545	0.0655738	0.0735294	0.0625	0.0882353	0.0612245	0.0972222	0.118644	0.140351	0.112903	0.128571	0.114286	0.111111	0.115942	0.0985915	0.0985915	0.115942	0.0819672	0.0735294	0.0952381	0.0983607	0.1	0.0958904	0.0882353	0.0657895	0.0909091	0.091954	0.0833333	0.103448	0.103448	0.103448	0.0784314	0.125	0.137931	0.148148	0.12	0.0842105	0.076087	0.11215	0.122222	0.127907	0.135922	0.125	0.115385	0.122642	0.11215	0.0900901	0.0917431	0.0952381	0.113043	0.0884956	0.141414	0.157407	0.146789	0.134146	0.0877193	0.0862069	0.152174	0.107143	0.0967742	0.0724638	0.0641026	0.0806452	0.0363636	0.0615385	0.0634921	0.0454545	0.0657895	0.0795455	0.13	0.113636	0.0757576	0.115942	0.134328	0.102941	0.104478	0.101449	0.123077	0.102941	0.114754	0.140351	0.0967742	0.1	0.121212	0.125	0.0694444	0.0571429	0.0987654	0.0987654	0.138298	0.0823529	0.103896	0.107143	0.0744681	0.097561	0.119048	0.114943	0.185185	0.116667	0.131148	0.12963	0.103448	0.113208	0.121212	0.101124	0.0833333	0.0967742	0.116667	0.12766	0.109375	0.117647	0.104478	0.109375	0.107692	0.106061	0.101449	0.106061	0.102941	0.106061	0.112903	0.101449	0.106061	0.129032	0.126984	0.115385	0.12069	0.127273	0.121212	0.115942	0.114754	0.189655	0.126437	0.15942	0.12987	0.0895522	0.104348	0.0956522	0.0769231	0.104651	0.0952381	0.146067	0.162791	0.139535	0.131868	0.1	0.0943396	0.0925926	0.1	0.0934579	0.0879121	0.0947368	0.104167	0.0891089	0.0681818	0.075	0.0625	0.0720721	0.0727273	0.0666667	0.0846154	0.0859375	0.0962963	0.101562	0.100775	0.113821	0.117188	0.115385	0.120968	0.0852713	0.0852713	0.0849673	0.102804	0.092437	0.0852713	0.0916667	0.109091	0.133929	0.104348	0.0819672	0.0916667	0.0956522	0.0973451	0.112069	0.103448	0.0944882	0.101695	0.096	0.09375	0.148649	0.130435	0.106061	0.115942	0.123457	0.138889	0.138889	0.138889	0.139241	0.12987	0.111111	0.1125	0.1125	0.144578	0.097561	0.0659341	0.0641026	0.0617284	0.0632911	0.0649351	0.0779221	0.0608696	0.0614035	0.0619469	0.0625	0.0689655	0.0677966	0.0672269	0.0923077	0.11215	0.0884354	0.108333	0.0958904	0.0945946	0.08125	0.0909091	0.0921986	0.0896552	0.0945946	0.0972222	0.111111	0.110236	0.111111	0.112	0.0972222	0.0952381	0.0877193	0.0780142	0.0821918	0.0827586	0.0805369	0.0849673	0.0896552	0.0884354	0.0860927	0.0884354	0.0860927	0.101351	0.10274	0.131944	0.100719	0.0921986	0.0909091	0.0909091	0.100719	0.102941	0.151163	0.240964	0.137931	0.139535	0.169014	0.138889	0.105263	0.164179	0.169492	0.169492	0.142857	0.101266	0.117647	0.140845	0.135135	0.12987	0.147059	0.125	0.15493	0.136986	0.133333	0.12	0.140845	0.151515	0.138889	0.123288	0.115385	0.109375	0.107692	0.133333	0.133333	0.137931	0.16129	0.144928	0.172414	0.142857	0.123288	0.115385	0.115385	0.104651	0.104651	0.106667	0.108108	0.108108	0.129032	0.129032	0.131148	0.147541	0.131148	0.241379	0.280702	0.151515	0.111111	0.107692	0.104478	0.101449	0.121212	0.136986	0.136986	0.147059	0.112676	0.157895	0.166667	0.109091	0.0895522	0.118644	0.0952381	0.111111	0.122807	0.107143	0.105263	0.125	0.137931	0.133333	0.131148	0.105263	0.111111	0.0925926	0.0892857	0.0862069	0.0862069	0.0769231	0.0704225	0.0704225	0.0862069	0.0862069	0.0909091	0.0925926	0.0961538	0.1	0.0909091	0.0980392	0.0847458	0.0967742	0.0967742	0.123077	0.0869565	0.128571	0.0985915	0.0967742	0.111111	0.0985915	0.0895522	0.0857143	0.084507	0.0833333	0.0810811	0.0956522	0.1	0.110092	0.105263	0.0990991	0.103774	0.107843	0.102804	0.106796	0.102041	0.105263	0.114943	0.0930233	0.0909091	0.0898876	0.102564	0.106667	0.141026	0.0857143	0.115789	0.116279	0.104167	0.123711	0.136364	0.104167	0.1	0.0987654	0.0930233	0.111111	0.101266	0.115385	0.1125	0.0987654	0.0963855	0.102564	0.105263	0.107143	0.104651	0.111111	0.0882353	0.09375	0.0793651	0.0727273	0.0746269	0.0769231	0.078125	0.102941	0.0952381	0.1125	0.1	0.1	0.1	0.1	0.129412	0.0930233	0.123457	0.140625	0.166667	0.166667	0.169492	0.172414	0.157895	0.185185	0.155172	0.131148	0.129032	0.142857	0.153846	0.149254	0.149254	0.107692	0.117647	0.114286	0.108108	0.115942	0.117647	0.119403	0.112676	0.114286	0.119403	0.112676	0.109589	0.105263	0.102564	0.102564	0.109589	0.147059	0.169231	0.161765	0.178571	0.181818	0.196078	0.16129	0.112903	0.118644	0.112903	0.125	0.107143	0.109091	0.117647	0.137255	0.115385	0.111111	0.101695	0.101695	0.103448	0.09375	0.131148	0.125	0.113208	0.132075	0.150943	0.132075	0.133333	0.189655	0.116667	0.163636	0.188679	0.186441	0.22807	0.179104	0.142857	0.102564	0.11236	0.113636	0.119048	0.136986	0.0945946	0.0985915	0.104651	0.1	0.128205	0.125	0.151899	0.101266	0.0853659	0.0864198	0.102273	0.0987654	0.0776699	0.0983607	0.0810811	0.13	0.14	0.163265	0.12844	0.104167	0.115789	0.150538	0.114583	0.117021	0.117647	0.118812	0.114286	0.11215	0.0947368	0.0789474	0.104651	0.103448	0.0952381	0.0947368	0.0857143	0.0891089	0.0816327	0.0909091	0.0824742	0.0808081	0.11236	0.119048	0.0963855	0.0864198	0.0853659	0.0823529	0.0804598	0.0813953	0.0952381	0.0957447	0.11236	0.0860215	0.0967742	0.0879121	0.0851064	0.09375	0.11236	0.0934579	0.121495	0.0819672	0.0940171	0.0948276	0.0826446	0.0847458	0.0769231	0.0964912	0.0956522	0.0909091	0.0909091	0.0869565	0.104167	0.104167	0.103093	0.0991736	0.103448	0.0952381	0.0923077	0.102564	0.0983607	0.101695	0.107143	0.129032	0.120482	0.0786517	0.0777778	0.0941176	0.135135	0.104651	0.101124	0.0714286	0.0921053	0.111111	0.112676	0.123077	0.147059	0.106061	0.169014	0.11236	0.1125	0.146067	0.109375	0.118421	0.171429	0.147059	0.169231	0.274194	0.128205	0.177419	0.15873	0.181818	0.169231	0.179104	0.185714	0.176471	0.161765	0.173913	0.157895	0.160494	0.175676	0.16	0.16	0.135135	0.135135	0.15493	0.15493	0.144737	0.146667	0.121622	0.136364	0.126761	0.111111	0.123288	0.121622	0.125	0.17284	0.164706	0.16092	0.141026	0.129412	0.102273	0.102273	0.111111	0.107143	0.107143	0.139241	0.105882	0.117647	0.0987654	0.108108	0.140625	0.145161	0.177419	0.114943	0.120482	0.134831	0.117647	0.0930233	0.0930233	0.102564	0.0952381	0.1	0.101266	0.103896	0.0886076	0.0875	0.0875	0.0813953	0.0813953	0.0853659	0.0853659	0.101266	0.105263	0.104478	0.12987	0.109589	0.109589	0.0923077	0.108108	0.0882353	0.102941	0.106061	0.102941	0.104478	0.113924	0.0923077	0.145161	0.134328	0.142857	0.104478	0.117647	0.108108	0.106061	0.118644	0.102941	0.0625	0.0746269	0.0724638	0.0941176	0.0853659	0.0588235	0.0735294	0.1	0.109589	0.121212	0.121212	0.125	0.0921053	0.114943	0.0987654	0.109589	0.109589	0.104478	0.114286	0.128205	0.148649	0.164179	0.157143	0.208333	0.166667	0.153846	0.147541	0.126984	0.147541	0.147541	0.163934	0.140351	0.119403	0.118644	0.105263	0.114754	0.114754	0.157143	0.161765	0.152778	0.166667	0.2	0.126984	0.15625	0.144928	0.121622	0.157143	0.155172	0.136364	0.186441	0.220339	0.193548	0.190476	0.21875	0.10989	0.130435	0.161765	0.134328	0.119403	0.126761	0.153846	0.189189	0.235294	0.142857	0.149254	0.116667	0.123077	0.125	0.146667	0.146667	0.162162	0.238095	0.237288	0.258065	0.15625	0.190476	0.129032	0.15873	0.145161	0.152542	0.15	0.152542	0.152542	0.183333	0.180328	0.15	0.15	0.15	0.166667	0.164179	0.140845	0.152542	0.152542	0.132075	0.127273	0.122807	0.122807	0.122807	0.140351	0.12069	0.140625	0.126984	0.129032	0.136364	0.174603	0.15625	0.15625	0.15625	0.147541	0.152542	0.15	0.185185	0.142857	0.145161	0.152542	0.163636	0.163636	0.145161	0.116667	0.116667	0.133333	0.142857	0.140351	0.142857	0.140351	0.189655	0.145161	0.175439	0.157895	0.157895	0.160714	0.192982	0.172414	0.15	0.15	0.15	0.147541	0.136364	0.127273	0.116667	0.125	0.129032	0.174603	0.21875	0.238095	0.149254	0.210526	0.210526	0.230769	0.175439	0.166667	0.163934	0.140625	0.123077	0.176471	0.126984	0.126984	0.131148	0.136364	0.128205	0.150685	0.113208	0.157895	0.151515	0.141026	0.151899	0.139241	0.115385	0.121622	0.130435	0.125	0.164384	0.175	0.134328	0.126761	0.140845	0.125	0.142857	0.133333	0.112676	0.0833333	0.0877193	0.0714286	0.0754717	0.103448	0.103448	0.0961538	0.0877193	0.0877193	0.0909091	0.12069	0.109091	0.117647	0.14	0.117647	0.142857	0.14	0.173077	0.169492	0.15493	0.166667	0.193548	0.127273	0.12963	0.16129	0.163934	0.145161	0.15	0.215686	0.153846	0.152542	0.169811	0.192308	0.222222	0.215686	0.211538	0.22	0.22449	0.157895	0.169811	0.148148	0.134615	0.156863	0.173913	0.181818	0.215686	0.189655	0.189655	0.206897	0.180328	0.152542	0.152542	0.192308	0.166667	0.157895	0.157895	0.169811	0.160714	0.155172	0.155172	0.15873	0.217391	0.208333	0.135593	0.127273	0.115385	0.229167	0.240741	0.190476	0.169231	0.136364	0.15942	0.138889	0.15942	0.15873	0.169492	0.185185	0.166667	0.105882	0.084507	0.084507	0.0862069	0.121212	0.112676	0.12	0.0983607	0.0952381	0.112676	0.134328	0.107692	0.107143	0.113208	0.130435	0.109091	0.145455	0.133333	0.150943	0.150943	0.106061	0.104478	0.0909091	0.15942	0.188406	0.206349	0.206349	0.169231	0.169014	0.136986	0.141026	0.179104	0.240741	0.178571	0.15625	0.15625	0.213115	1	0.926829	0.833333	0.490196	0.169231	0.190476	0.190476	0.213115	0.134328	0.229167	0.25	0.203704	0.177419	0.205882	0.207547	0.277778	0.254545	0.3	0.3	0.326531	0.267857	0.261538	0.242424	0.275862	0.20339	0.181818	0.142857	0.140845	0.0985915	0.107692	0.109375	0.109375	0.121622	0.150685	0.161765	0.114286	0.0789474	0.0763889	0.132075	0.140187	0.144231	0.116071	0.116071	0.122642	0.136842	0.136842	0.141304	0.121622	0.111111	0.106667	0.125	0.0933333	0.0933333	0.102564	0.0989011	0.113636	0.11236	0.10989	0.115789	0.130435	0.10989	0.11236	0.119565	0.114943	0.122222	0.123457	0.121622	0.126582	0.111111	0.129412	0.123596	0.122222	0.120879	0.125	0.126582	0.12987	0.12987	0.140625	0.140625	0.142857	0.12	0.0882353	0.101695	0.117647	0.108108	0.0746269	0.0675676	0.0657895	0.123077	0.125	0.125	0.145161	0.0869565	0.0869565	0.0869565	0.0869565	0.1	0.1	0.0909091	0.0704225	0.0821918	0.0945946	0.109375	0.129032	0.0789474	0.0833333	0.0795455	0.0930233	0.0705882	0.0574713	0.130952	0.117647	0.0985915	0.123457	0.1125	0.118421	0.121622	0.111111	0.0821918	0.0833333	0.126984	0.0819672	0.0655738	0.0655738	0.0615385	0.0606061	0.0655738	0.0645161	0.0645161	0.0615385	0.0645161	0.0735294	0.0649351	0.0540541	0.0581395	0.0581395	0.135135	0.0731707	0.0909091	0.113924	0.115942	0.0882353	0.1	0.0862069	0.0833333	0.0666667	0.0701754	0.0793651	0.0645161	0.0597015	0.0615385	0.0606061	0.0641026	0.0649351	0.0666667	0.153846	0.189873	0.1125	0.103896	0.08	0.132353	0.136364	0.136364	0.138462	0.142857	0.147541	0.0819672	0.0793651	0.0967742	0.118644	0.09375	0.09375	0.0895522	0.09375	0.0847458	0.0847458	0.151515	0.147541	0.126984	0.163934	0.121212	0.140625	0.101449	0.0933333	0.128205	0.112676	0.142857	0.15493	0.101449	0.0704225	0.101449	0.0704225	0.106061	0.0833333	0.114943	0.11236	0.121622	0.142857	0.101695	0.0983607	0.0983607	0.149254	0.0724638	0.0833333	0.140351	0.140351	0.147541	0.174603	0.152542	0.0983607	0.126761	0.135135	0.150685	0.144928	0.118421	0.0909091	0.117647	0.084507	0.0694444	0.0786517	0.111111	0.112676	0.128571	0.128205	0.144737	0.144928	0.0972222	0.102804	0.103448	0.173913	0.134146	0.113924	0.157143	0.136364	0.130435	0.128205	0.103774	0.0769231	0.103896	0.113636	0.133333	0.114286	0.114286	0.0740741	0.0958904	0.0909091	0.0930233	0.0930233	0.127907	0.0941176	0.138889	0.144737	0.184211	0.179487	0.148148	0.135802	0.134146	0.15	0.115385	0.118421	0.111111	0.162162	0.142857	0.131148	0.134021	0.147727	0.144444	0.112676	0.0923077	0.0833333	0.0759494	0.126582	0.097561	0.107143	0.119048	0.121951	0.139241	0.127907	0.116883	0.0963855	0.0909091	0.111111	0.123077	0.171875	0.107692	0.09375	0.0909091	0.0923077	0.106061	0.107692	0.0972222	0.102564	0.146667	0.157895	0.157895	0.178082	0.136986	0.136986	0.128205	0.128205	0.103896	0.097561	0.097561	0.0869565	0.0879121	0.0860215	0.0989011	0.0978261	0.0978261	0.11828	0.102041	0.1125	0.120482	0.151899	0.151899	0.134146	0.134146	0.119565	0.129032	0.12766	0.108108	0.0972222	0.0684932	0.1	0.121212	0.123711	0.134831	0.134831	0.131868	0.171053	0.131579	0.12987	0.13253	0.135802	0.166667	0.121951	0.115385	0.0958904	0.108108	0.105263	0.103896	0.103896	0.107692	0.126761	0.106667	0.111111	0.146667	0.194444	0.1125	0.121951	0.142857	0.144578	0.117647	0.121212	0.114286	0.136986	0.13253	0.141176	0.164179	0.2	0.245614	0.206349	0.25	0.177419	0.20339	0.0967742	0.105263	0.115385	0.12963	0.145455	0.135593	0.140625	0.114754	0.141026	0.147059	0.126761	0.123288	0.12	0.123457	0.117647	0.123457	0.120482	0.117647	0.117647	0.117647	0.120482	0.120482	0.120482	0.123288	0.126761	0.12987	0.146341	0.108696	0.112676	0.0985915	0.112676	0.12766	0.126437	0.11236	0.102273	0.109756	0.111111	0.08	0.08	0.0990099	0.0776699	0.0849057	0.0841121	0.0862069	0.0943396	0.136842	0.135802	0.171429	0.15493	0.1875	0.166667	0.148148	0.164557	0.166667	0.151899	0.113924	0.168831	0.186667	0.186667	0.16	0.142857	0.151163	0.158537	0.160494	0.2	0.210526	0.202532	0.207792	0.205128	0.181818	0.192771	0.17284	0.134146	0.127907	0.141026	0.1625	0.202532	0.2	0.160494	0.152941	0.117647	0.160494	0.114943	0.151163	0.135802	0.097561	0.0843373	0.0833333	0.101124	0.113636	0.144578	0.146341	0.148148	0.146341	0.146341	0.146341	0.148148	0.153846	0.151899	0.1375	0.127907	0.115942	0.101449	0.102941	0.132353	0.130435	0.128571	0.126761	0.128571	0.130435	0.152778	0.155844	0.121212	0.144928	0.123457	0.153846	0.139241	0.120879	0.125	0.150538	0.141304	0.139535	0.131579	0.107143	0.13253	0.130952	0.134146	0.152778	0.138889	0.136986	0.149425	0.152174	0.171053	0.146667	0.142857	0.126437	0.127907	0.120482	0.130952	0.168675	0.136364	0.1	0.1	0.129412	0.123596	0.123596	0.111111	0.0941176	0.0823529	0.0952381	0.109589	0.091954	0.0909091	0.102273	0.103448	0.121951	0.116279	0.113924	0.0843373	0.102564	0.0886076	0.0930233	0.0957447	0.091954	0.0927835	0.105882	0.125	0.0963855	0.108434	0.131579	0.0958904	0.123077	0.153846	0.126984	0.128571	0.131148	0.131148	0.169492	0.15	0.133333	0.132353	0.157143	0.171429	0.147059	0.11236	0.125	0.104478	0.121212	0.112676	0.108108	0.125	0.0945946	0.0958904	0.112676	0.112676	0.108108	0.0985915	0.108108	0.103896	0.106667	0.115385	0.128205	0.134146	0.162162	0.121622	0.12	0.121622	0.12	0.131579	0.171053	0.175676	0.151899	0.142857	0.151899	0.160494	0.12	0.123288	0.123288	0.126761	0.135135	0.133333	0.131579	0.118421	0.123288	0.115385	0.138889	0.126761	0.128571	0.136986	0.135135	0.15	0.126582	0.126582	0.126582	0.144578	0.148649	0.148649	0.134146	0.139241	0.116883	0.12	0.133333	0.118421	0.118421	0.133333	0.118421	0.12	0.128205	0.128205	0.116883	0.118421	0.142857	0.1375	0.1375	0.141026	0.119565	0.144737	0.0934579	0.103896	0.0897436	0.0897436	0.1125	0.12	0.0972222	0.0921053	0.1	0.0897436	0.0909091	0.0897436	0.117647	0.0958904	0.106667	0.12	0.105263	0.106667	0.113924	0.116883	0.109589	0.109589	0.0821918	0.0789474	0.123288	0.146667	0.135135	0.136986	0.121622	0.125	0.109589	0.138889	0.136986	0.140845	0.126761	0.126761	0.144928	0.152778	0.12987	0.134328	0.171429	0.166667	0.202703	0.202703	0.153846	0.151899	0.157143	0.149254	0.157143	0.189189	0.207792	0.181818	0.175676	0.171053	0.160494	0.160494	0.168831	0.168831	0.153846	0.153846	0.150685	0.15493	0.168831	0.168831	0.1625	0.171053	0.171053	0.168831	0.173333	0.171053	0.152778	0.144928	0.142857	0.144928	0.152778	0.152778	0.142857	0.142857	0.131579	0.133333	0.15942	0.157143	0.142857	0.146667	0.178082	0.109589	0.108108	0.0985915	0.123288	0.178082	0.271429	0.13253	0.119048	0.13253	0.134146	0.153846	0.169231	0.142857	0.15625	0.152778	0.103448	0.106061	0.121622	0.123077	0.121622	0.1375	0.118421	0.116279	0.116279	0.15	0.109756	0.118421	0.150685	0.128205	0.113924	0.111111	0.0952381	0.107143	0.106667	0.103896	0.109589	0.0987654	0.102564	0.097561	0.0987654	0.1	0.0921053	0.0945946	0.0933333	0.0945946	0.105263	0.101266	0.0853659	0.101266	0.0886076	0.0897436	0.0921053	0.0945946	0.0909091	0.102564	0.102564	0.126437	0.135802	0.1	0.103448	0.112245	0.127273	0.12844	0.144231	0.165049	0.171717	0.166667	0.158879	0.165049	0.154545	0.154545	0.149123	0.146552	0.133929	0.136364	0.132075	0.127273	0.127273	0.132075	0.141414	0.135922	0.135922	0.141414	0.153846	0.148936	0.150538	0.12	0.117647	0.118812	0.130435	0.152941	0.154762	0.156627	0.133333	0.125	0.144578	0.146341	0.123457	0.118421	0.108108	0.126582	0.125	0.105263	0.103896	0.117647	0.127907	0.109756	0.109756	0.115385	0.108434	0.1125	0.107143	0.105882	0.1125	0.1125	0.118421	0.113924	0.1125	0.1125	0.107143	0.105882	0.0989011	0.107143	0.108434	0.103896	0.102564	0.108108	0.133333	0.106667	0.128205	0.125	0.103896	0.105263	0.102564	0.102564	0.103896	0.105263	0.106667	0.112676	0.111111	0.111111	0.112676	0.115942	0.108108	0.101266	0.102564	0.102564	0.108108	0.106667	0.118421	0.109589	0.112676	0.114286	0.108108	0.126582	0.1125	0.102564	0.102564	0.1	0.097561	0.1	0.0909091	0.0963855	0.0930233	0.101266	0.1	0.0987654	0.0987654	0.097561	0.0952381	0.108434	0.097561	0.0987654	0.102564	0.097561	0.106667	0.109589	0.109589	0.119403	0.135135	0.1375	0.111111	0.0958904	0.123288	0.135135	0.15493	0.134146	0.135802	0.12987	0.152778	0.136986	0.157143	0.101449	0.149254	0.15625	0.152542	0.157143	0.150685	0.184615	0.114943	0.091954	0.105263	0.0945946	0.121212	0.119403	0.107143	0.144578	0.121951	0.113924	0.103448	0.0921053	0.135135	0.115385	0.147059	0.134328	0.144928	0.121212	0.106061	0.106061	0.112676	0.0985915	0.0972222	0.1125	0.123288	0.0967742	0.0923077	0.0923077	0.0869565	0.1	0.150685	0.126984	0.111111	0.101449	0.121212	0.103896	0.121212	0.108108	0.106667	0.111111	0.106061	0.106061	0.106061	0.169231	0.118421	0.130952	0.120879	0.13253	0.12987	0.109756	0.115385	0.113924	0.118421	0.12	0.130435	0.130435	0.130435	0.130435	0.130435	0.130435	0.130435	0.129032	0.177419	0.151515	0.130435	0.115385	0.0967742	0.106383	0.12	0.108696	0.116505	0.0927835	0.09375	0.102273	0.105263	0.103093	0.0857143	0.0934579	0.0849057	0.0925926	0.0943396	0.0943396	0.103093	0.103093	0.0947368	0.0947368	0.09375	0.102041	0.103093	0.0909091	0.0989011	0.101124	0.121212	0.106383	0.105263	0.106383	0.108696	0.107527	0.107527	0.108696	0.104651	0.104651	0.103448	0.0989011	0.0989011	0.0967742	0.10101	0.10101	0.0918367	0.0927835	0.0927835	0.104762	0.0865385	0.0873786	0.0873786	0.0882353	0.0961538	0.1	0.10101	0.10101	0.0918367	0.0927835	0.10101	0.0927835	0.0909091	0.0909091	0.0947368	0.09375	0.09375	0.10101	0.1	0.09	0.0927835	0.123596	0.114583	0.104167	0.105263	0.112245	0.11	0.0990099	0.102041	0.0990099	0.11	0.108911	0.113402	0.125	0.108696	0.102273	0.10989	0.125	0.131868	0.0980392	0.150685	0.15873	0.15873	0.15873	0.15873	0.144928	0.144928	0.144928	0.144928	0.144928	0.151515	0.151515	0.129032	0.129032	0.130435	0.114286	0.114754	0.101695	0.129032	0.12963	0.111111	0.109091	0.137931	0.133333	0.135593	0.129032	0.185185	0.188679	0.132075	0.137931	0.101695	0.103448	0.113208	0.0983607	0.15873	0.112903	0.131148	0.177419	0.155172	0.135593	0.142857	0.09375	0.12069	0.0952381	0.0952381	0.106061	0.0909091	0.0895522	0.0819672	0.0740741	0.0909091	0.101695	0.111111	0.12069	0.103448	0.0983607	0.0925926	0.0909091	0.0943396	0.169811	0.145833	0.14	0.117647	0.111111	0.103448	0.0735294	0.0833333	0.0862069	0.0925926	0.132075	0.12069	0.0943396	0.102941	0.111111	0.0943396	0.0877193	0.0983607	0.0983607	0.0983607	0.105263	0.109091	0.109091	0.135593	0.118644	0.118644	0.118644	0.107692	0.107692	0.107692	0.107692	0.107692	0.104478	0.104478	0.104478	0.121212	0.1	0.132353	0.119403	0.123077	0.0983607	0.0967742	0.0952381	0.0923077	0.0882353	0.109589	0.0843373	0.097561	0.104478	0.117647	0.169231	0.108434	0.121951	0.136364	0.10989	0.0927835	0.09375	0.115385	0.0865385	0.0841121	0.0825688	0.09	0.0957447	0.0978261	0.0918367	0.103093	0.113636	0.101124	0.108434	0.123457	0.120879	0.120879	0.122222	0.123596	0.125	0.127907	0.129412	0.1125	0.12	0.1375	0.135802	0.135802	0.1375	0.109756	0.111111	0.147059	0.144928	0.116883	0.118421	0.152778	0.176471	0.1875	0.193548	0.126984	0.140625	0.128571	0.128571	0.12987	0.128205	0.120482	0.150685	0.142857	0.131579	0.126582	0.121622	0.128571	0.130435	0.130435	0.135135	0.133333	0.133333	0.135135	0.135135	0.116883	0.116883	0.118421	0.118421	0.121622	0.121622	0.118421	0.118421	0.125	0.125	0.130435	0.128571	0.145161	0.155172	0.157895	0.157895	0.15	0.147541	0.144737	0.144578	0.146341	0.15	0.142857	0.141176	0.15	0.157895	0.157895	0.144737	0.139241	0.16092	0.119565	0.142857	0.13253	0.121951	0.150538	0.130952	0.133333	0.134021	0.134021	0.14433	0.130952	0.139241	0.148148	0.191781	0.15625	0.140845	0.138889	0.139241	0.155556	0.159574	0.193548	0.202247	0.204545	0.183908	0.182796	0.184783	0.181818	0.183908	0.178571	0.180723	0.180723	0.182927	0.178571	0.176471	0.182927	0.190476	0.190476	0.222222	0.225	0.220779	0.2	0.202703	0.197368	0.178571	0.205128	0.192308	0.197368	0.205479	0.194805	0.1875	0.1875	0.185185	0.202532	0.202532	0.205128	0.194805	0.210526	0.189873	0.1875	0.185185	0.194805	0.189873	0.185185	0.1875	0.182927	0.185185	0.178571	0.168539	0.153846	0.11828	0.119565	0.155556	0.162791	0.164706	0.159091	0.164706	0.175	0.168675	0.164706	0.126437	0.129412	0.127907	0.123596	0.125	0.0963855	0.108434	0.107143	0.107527	0.0934579	0.134021	0.0927835	0.0930233	0.0967742	0.0967742	0.104167	0.0957447	0.0978261	0.101124	0.0967742	0.101124	0.101124	0.101124	0.101124	0.0978261	0.0978261	0.0851064	0.0833333	0.115789	0.0957447	0.0957447	0.0860215	0.0842105	0.0952381	0.0952381	0.09375	0.101124	0.0989011	0.0989011	0.0957447	0.0967742	0.0957447	0.0918367	0.09	0.09375	0.0947368	0.0947368	0.09375	0.0918367	0.0918367	0.09375	0.0989011	0.0978261	0.101124	0.0957447	0.0967742	0.0967742	0.11828	0.117021	0.105882	0.13253	0.1	0.0989011	0.0967742	0.0967742	0.0978261	0.0989011	0.0978261	0.129412	0.129412	0.130952	0.130952	0.114943	0.114943	0.113636	0.113636	0.12766	0.0909091	0.108696	0.106383	0.105263	0.102273	0.139535	0.117021	0.104167	0.0909091	0.0841121	0.107527	0.132653	0.135417	0.105263	0.105263	0.106383	0.109756	0.113924	0.125	0.120482	0.109756	0.105263	0.105263	0.114943	0.106383	0.0990099	0.0980392	0.122222	0.127907	0.128205	0.128205	0.128205	0.12987	0.126582	0.125	0.125	0.125	0.12987	0.126582	0.126582	0.116883	0.115385	0.109756	0.109756	0.1125	0.0930233	0.0941176	0.0898876	0.0898876	0.0930233	0.1125	0.1125	0.0963855	0.0930233	0.097561	0.097561	0.0952381	0.0952381	0.097561	0.158537	0.091954	0.0909091	0.0909091	0.091954	0.0909091	0.091954	0.0930233	0.0952381	0.109756	0.102564	0.1	0.1	0.0987654	0.101124	0.107143	0.117647	0.126582	0.109756	0.111111	0.126582	0.12	0.135802	0.129412	0.116279	0.116279	0.114943	0.130952	0.116279	0.127907	0.129412	0.117647	0.114943	0.106383	0.115789	0.115789	0.117021	0.131868	0.142857	0.142857	0.142857	0.119565	0.139535	0.102273	0.114943	0.120879	0.11236	0.113636	0.117647	0.114943	0.122222	0.114583	0.134021	0.108911	0.1	0.1	0.106383	0.0961538	0.0961538	0.11	0.105882	0.0952381	0.10989	0.144444	0.115789	0.0978261	0.0967742	0.101124	0.0987654	0.0987654	0.1	0.097561	0.097561	0.108108	0.108108	0.111111	0.1125	0.128571	0.123288	0.108108	0.112676	0.128571	0.121622	0.123288	0.121622	0.103896	0.109589	0.112676	0.138462	0.128571	0.106667	0.116279	0.117647	0.102941	0.0941176	0.108434	0.107143	0.0875	0.0958904	0.1	0.0963855	0.0921053	0.114286	0.091954	0.091954	0.0952381	0.0952381	0.0952381	0.0952381	0.0941176	0.0930233	0.0930233	0.0963855	0.0930233	0.0930233	0.0941176	0.0930233	0.0963855	0.0963855	0.0952381	0.091954	0.091954	0.0930233	0.0930233	0.0941176	0.0941176	0.0941176	0.0930233	0.0930233	0.0952381	0.105263	0.105263	0.102564	0.102564	0.0987654	0.118421	0.111111	0.111111	0.111111	0.111111	0.111111	0.111111	0.121622	0.136986	0.136986	0.136986	0.136986	0.140845	0.114286	0.114286	0.112676	0.112676	0.112676	0.112676	0.112676	0.103896	0.105263	0.114286	0.144928	0.125	0.118421	0.119403	0.134328	0.125	0.138889	0.138889	0.144928	0.142857	0.147059	0.142857	0.142857	0.128571	0.128571	0.115942	0.115942	0.117647	0.117647	0.117647	0.117647	0.117647	0.114286	0.114286	0.114286	0.114286	0.114286	0.114286	0.117647	0.106667	0.102564	0.108108	0.12	0.102273	0.121212	0.138462	0.102941	0.136364	0.125	0.125	0.129032	0.126984	0.125	0.126984	0.123077	0.121212	0.121212	0.121212	0.123077	0.121212	0.125	0.133333	0.147059	0.130435	0.132353	0.149254	0.147059	0.132353	0.111111	0.115942	0.109589	0.115942	0.119403	0.112676	0.119403	0.119403	0.114286	0.15942	0.150685	0.157895	0.15493	0.112676	0.109589	0.111111	0.111111	0.15493	0.146667	0.135417	0.134146	0.119048	0.127907	0.127907	0.113924	0.194444	0.118421	0.108108	0.114286	0.1	0.111111	0.130435	0.108108	0.109589	0.109589	0.128571	0.148649	0.148649	0.155844	0.139241	0.116279	0.120482	0.123288	0.108108	0.12	0.12766	0.129032	0.13253	0.139241	0.1375	0.12	0.166667	0.119048	0.123457	0.123457	0.131579	0.135135	0.141026	0.141026	0.111111	0.11236	0.139535	0.120879	0.116279	0.11236	0.106383	0.0952381	0.106383	0.11236	0.130435	0.11236	0.097561	0.0930233	0.108696	0.102273	0.0987654	0.107527	0.120482	0.117647	0.125	0.123596	0.0898876	0.0941176	0.104651	0.104651	0.0860215	0.107527	0.102273	0.111111	0.111111	0.111111	0.129412	0.129412	0.129412	0.113636	0.0952381	0.0963855	0.111111	0.0952381	0.104167	0.119048	0.141026	0.128205	0.125	0.126582	0.125	0.123457	0.119048	0.139535	0.120482	0.120482	0.119048	0.119048	0.131579	0.133333	0.135135	0.118421	0.117021	0.119565	0.126316	0.175824	0.158416	0.135922	0.107843	0.121212	0.121212	0.107843	0.120879	0.114583	0.114583	0.11828	0.11828	0.115789	0.113402	0.0970874	0.0970874	0.0943396	0.0980392	0.103774	0.106796	0.119565	0.123596	0.123596	0.129412	0.125	0.108696	0.108696	0.0961538	0.105882	0.141026	0.141026	0.144578	0.121951	0.120482	0.123457	0.114943	0.128205	0.125	0.125	0.123457	0.123457	0.123457	0.125	0.125	0.121951	0.121951	0.121951	0.121951	0.125	0.125	0.117647	0.117647	0.126437	0.10989	0.129032	0.133333	0.142857	0.160494	0.142857	0.15	0.141176	0.131868	0.136842	0.136842	0.13	0.128713	0.128713	0.128713	0.113208	0.114583	0.12766	0.126316	0.130435	0.133333	0.134831	0.137931	0.139535	0.139535	0.139535	0.141176	0.148148	0.152941	0.142857	0.142857	0.131868	0.144578	0.138298	0.142857	0.148936	0.185185	0.131868	0.130435	0.122449	0.121212	0.105263	0.106195	0.10101	0.1	0.106383	0.105263	0.107843	0.0901639	0.115385	0.0978261	0.104651	0.09	0.103093	0.105263	0.104167	0.11236	0.111111	0.108696	0.0980392	0.0957447	0.111111	0.116279	0.113636	0.0649351	0.075	0.0864198	0.0744681	0.0860215	0.0795455	0.0804598	0.0777778	0.08	0.0642202	0.0660377	0.0654206	0.0636364	0.0648148	0.0754717	0.0792079	0.0686275	0.0714286	0.0707071	0.0666667	0.0648148	0.0654206	0.0714286	0.0803571	0.0775862	0.0677966	0.0625	0.0630631	0.0737705	0.0756303	0.075	0.0862069	0.0900901	0.0825688	0.0782609	0.0818182	0.09	0.0853659	0.0777778	0.0879121	0.0970874	0.0865385	0.0900901	0.0833333	0.0840336	0.0940171	0.0932203	0.100917	0.0887097	0.0894309	0.0894309	0.0859375	0.0866142	0.0833333	0.0676692	0.0661765	0.0793651	0.08	0.08	0.0769231	0.0769231	0.0746269	0.0625	0.0620155	0.0671642	0.0681818	0.0687023	0.0687023	0.0708661	0.0522388	0.0518519	0.0546875	0.056	0.057377	0.0555556	0.0629921	0.0620155	0.0555556	0.0569106	0.0737705	0.0769231	0.079646	0.0762712	0.0862069	0.0789474	0.0762712	0.0762712	0.079646	0.0818182	0.0841121	0.0833333	0.0909091	0.0891089	0.0918367	0.0909091	0.0792079	0.08	0.0784314	0.0707965	0.0727273	0.0733945	0.0714286	0.0695652	0.0666667	0.0666667	0.0689655	0.0672269	0.0666667	0.0695652	0.0666667	0.0645161	0.0625	0.0606061	0.0606061	0.0601504	0.0592593	0.0526316	0.057971	0.05	0.0503597	0.0510949	0.0514706	0.0671642	0.0538462	0.0518519	0.0542636	0.0526316	0.0592593	0.057971	0.0571429	0.05	0.0482759	0.048951	0.0482759	0.0559441	0.0482759	0.0583942	0.0597015	0.0542636	0.0538462	0.0486111	0.0675676	0.0576923	0.0466667	0.0392157	0.0392157	0.0517241	0.0745342	0.0555556	0.056962	0.0592105	0.0405405	0.0479452	0.0405405	0.0496454	0.0507246	0.0416667	0.0434783	0.0454545	0.0451128	0.0583942	0.0516129	0.0509554	0.0584416	0.0592105	0.0764331	0.0671141	0.0653595	0.0645161	0.0625	0.0628931	0.0555556	0.0542169	0.0526316	0.0523256	0.0561798	0.0564972	0.0574713	0.0571429	0.0446927	0.0449438	0.0462428	0.0473373	0.0542169	0.0481928	0.0470588	0.0465116	0.0434783	0.0437158	0.0368421	0.0757576	0.0967742	0.114754	0.104478	0.104478	0.102941	0.0882353	0.0882353	0.109375	0.0882353	0.104478	0.104478	0.104478	0.104478	0.109375	0.101695	0.101695	0.1	0.1	0.1	0.1	0.1	0.1	0.1	0.1	0.1	0.1	0.1	0.1	0.1	0.1	0.0983607
COCONUT	O=C1C=2C(=C(O)C(O)=C(O)C2CN1CCCC(=O)OC)C	0.0958904	0.0958904	0.101449	0.101449	0.101449	0.1	0.1	0.1	0.0945946	0.0945946	0.0958904	0.0958904	0.1	0.1	0.0945946	0.0945946	0.1	0.0857143	0.0810811	0.0810811	0.0945946	0.0921053	0.0958904	0.0958904	0.105263	0.105263	0.112676	0.106667	0.106667	0.106667	0.105263	0.105263	0.102564	0.102564	0.102564	0.105263	0.101266	0.101266	0.101266	0.101266	0.103896	0.103896	0.109589	0.109589	0.109589	0.102564	0.102564	0.102564	0.102564	0.108108	0.108108	0.103896	0.106667	0.102564	0.115942	0.106667	0.108108	0.112676	0.112676	0.112676	0.112676	0.112676	0.114286	0.115942	0.115942	0.119403	0.203125	0.206349	0.106061	0.106061	0.117647	0.1	0.0909091	0.0972222	0.0985915	0.101449	0.104478	0.104478	0.104478	0.104478	0.119403	0.106061	0.104478	0.0972222	0.0972222	0.0958904	0.1	0.1	0.0886076	0.0886076	0.109589	0.114286	0.111111	0.111111	0.111111	0.111111	0.106667	0.106667	0.115942	0.115942	0.115942	0.115942	0.106667	0.106667	0.102564	0.106667	0.105263	0.103896	0.108108	0.0987654	0.109589	0.103896	0.109589	0.103896	0.105263	0.109589	0.115942	0.121212	0.123077	0.123077	0.117647	0.117647	0.119403	0.121212	0.121212	0.119403	0.119403	0.119403	0.119403	0.119403	0.108108	0.108108	0.108108	0.103896	0.111111	0.111111	0.114286	0.106667	0.123288	0.123288	0.205882	0.119403	0.155844	0.123711	0.123711	0.122449	0.121951	0.117647	0.0864198	0.0943396	0.0943396	0.0943396	0.0978261	0.109756	0.0884956	0.079646	0.0847458	0.0648148	0.0721649	0.118812	0.121212	0.114286	0.114286	0.102564	0.101695	0.0932203	0.114286	0.126126	0.115044	0.113043	0.108108	0.122807	0.107843	0.137255	0.126214	0.136752	0.128205	0.1	0.103448	0.101695	0.080292	0.0814815	0.0820896	0.12	0.113208	0.122642	0.126316	0.117647	0.115385	0.139535	0.137931	0.134831	0.148148	0.123711	0.12	0.13	0.125	0.128713	0.137255	0.133333	0.12037	0.12037	0.12	0.106796	0.107143	0.121495	0.116505	0.118182	0.108333	0.133333	0.122807	0.142857	0.141509	0.12931	0.120968	0.115702	0.128205	0.117647	0.118644	0.118644	0.123967	0.132231	0.110169	0.125	0.125	0.123967	0.12605	0.125	0.125	0.163793	0.134454	0.133333	0.132231	0.131148	0.131148	0.131148	0.131148	0.131148	0.140351	0.181818	0.130435	0.125	0.125	0.125	0.125	0.116071	0.118644	0.118644	0.133929	0.130435	0.123967	0.123967	0.131148	0.137931	0.117117	0.117117	0.127273	0.127273	0.127273	0.127273	0.136364	0.136364	0.132743	0.131579	0.131579	0.125	0.128205	0.119658	0.121739	0.121739	0.0983607	0.104839	0.1	0.150685	0.153846	0.109375	0.112	0.0942029	0.0955882	0.09375	0.0923077	0.09375	0.0780142	0.0890411	0.10687	0.0857143	0.0866667	0.0866667	0.0928571	0.0944882	0.0942029	0.0970149	0.105691	0.1	0.0991736	0.101695	0.0948905	0.0921986	0.0915493	0.0928571	0.0909091	0.0833333	0.0888889	0.103175	0.103704	0.0890411	0.0970149	0.0935252	0.1	0.0984848	0.0962963	0.0915493	0.0942029	0.0992366	0.102362	0.102362	0.1	0.104839	0.104	0.0955882	0.0977444	0.102941	0.103448	0.101449	0.113821	0.108527	0.101562	0.097561	0.0916031	0.0808824	0.0820896	0.0916031	0.0895522	0.0820896	0.096	0.097561	0.0930233	0.1	0.104348	0.0962963	0.103704	0.107914	0.08125	0.0992908	0.0992908	0.0894309	0.0930233	0.0955882	0.0915493	0.0902778	0.0909091	0.0863309	0.0875912	0.0839161	0.0875912	0.0916031	0.0916031	0.0895522	0.09375	0.0935252	0.0955882	0.0948905	0.0955882	0.0970149	0.0942029	0.0928571	0.0896552	0.0902778	0.0909091	0.0839161	0.0827586	0.0774648	0.0851064	0.0839161	0.0851064	0.0833333	0.0869565	0.0797101	0.0785714	0.0774648	0.0785714	0.0758621	0.0774648	0.0753425	0.0753425	0.0882353	0.0863309	0.0866142	0.0980392	0.0921053	0.0915033	0.0763889	0.0769231	0.0821918	0.110169	0.0982143	0.0990991	0.0854701	0.0854701	0.1	0.0948276	0.0956522	0.107438	0.115789	0.129412	0.122222	0.11828	0.117021	0.125	0.125	0.11828	0.127907	0.118182	0.10084	0.10084	0.097561	0.0948276	0.0948276	0.133333	0.133333	0.133333	0.110092	0.112069	0.112069	0.117117	0.117117	0.117117	0.113043	0.100917	0.1	0.1	0.0967742	0.0967742	0.096	0.096	0.0618557	0.0674157	0.0674157	0.0652174	0.0638298	0.0625	0.0625	0.0582524	0.0612245	0.0612245	0.07	0.0744681	0.0707071	0.0686275	0.0673077	0.0865385	0.0865385	0.0841121	0.0825688	0.0833333	0.0879121	0.0714286	0.0714286	0.0714286	0.0686275	0.0686275	0.0686275	0.114583	0.0909091	0.0909091	0.092437	0.092437	0.0842105	0.0842105	0.0842105	0.0842105	0.0898876	0.0898876	0.0898876	0.0898876	0.0898876	0.0898876	0.0860215	0.0860215	0.0864198	0.0864198	0.0864198	0.0804598	0.097561	0.097561	0.097561	0.097561	0.105263	0.105263	0.105263	0.105263	0.103896	0.103896	0.102564	0.102564	0.0963855	0.0963855	0.104762	0.104762	0.104762	0.104762	0.104762	0.111111	0.111111	0.111111	0.111111	0.111111	0.1125	0.113924	0.108434	0.09375	0.0978261	0.105882	0.103448	0.0957447	0.0989011	0.0927835	0.0833333	0.0833333	0.0970874	0.0857143	0.0943396	0.105769	0.106195	0.0916667	0.0973451	0.0982143	0.102804	0.0948276	0.092437	0.0940171	0.0940171	0.0982143	0.102804	0.133333	0.121622	0.132353	0.126761	0.202381	0.123457	0.123457	0.123457	0.123457	0.123457	0.123457	0.120482	0.129412	0.119565	0.11828	0.11828	0.130952	0.125	0.116279	0.116279	0.120482	0.104167	0.102041	0.120879	0.120879	0.119565	0.119565	0.119565	0.119565	0.119565	0.13253	0.126437	0.126437	0.130952	0.130952	0.13253	0.121951	0.117647	0.130952	0.120482	0.116279	0.116279	0.126582	0.13253	0.131579	0.132353	0.132353	0.126761	0.121951	0.121951	0.121951	0.121951	0.121951	0.121951	0.126582	0.126582	0.120482	0.119048	0.119048	0.127907	0.108696	0.108696	0.108696	0.125	0.125	0.120482	0.133333	0.118421	0.123288	0.130435	0.130435	0.126761	0.126761	0.120482	0.131579	0.135593	0.1	0.1	0.105263	0.0987654	0.0987654	0.0898876	0.189655	0.171429	0.133333	0.131868	0.113402	0.108108	0.11215	0.15	0.144578	0.113636	0.113636	0.0990099	0.10101	0.09375	0.107143	0.107143	0.11828	0.113402	0.11215	0.19697	0.102941	0.0882353	0.101695	0.101449	0.102941	0.127273	0.1	0.101449	0.102941	0.109375	0.104478	0.106061	0.108108	0.108108	0.108108	0.0875	0.0886076	0.0933333	0.0853659	0.0853659	0.091954	0.0875	0.101266	0.101266	0.101266	0.101266	0.1	0.111111	0.0941176	0.0886076	0.102941	0.0921053	0.103896	0.106667	0.102941	0.102941	0.106667	0.106667	0.106667	0.103896	0.0897436	0.102941	0.101695	0.1	0.107692	0.107692	0.107692	0.0985915	0.0985915	0.0985915	0.0972222	0.104478	0.104478	0.1	0.1	0.101449	0.107143	0.0847458	0.142857	0.12	0.12	0.112903	0.0967742	0.0819672	0.104478	0.0740741	0.0606061	0.0895522	0.0909091	0.0862069	0.0862069	0.107692	0.119048	0.112676	0.0921053	0.0833333	0.0833333	0.0677966	0.0701754	0.0833333	0.0769231	0.0701754	0.0862069	0.0689655	0.0517241	0.0461538	0.0666667	0.0909091	0.0806452	0.1	0.0689655	0.0985915	0.12069	0.142857	0.114754	0.130435	0.115942	0.112676	0.117647	0.1	0.1	0.117647	0.0833333	0.0746269	0.0967742	0.1	0.101449	0.0972222	0.0895522	0.0666667	0.091954	0.0930233	0.084507	0.105263	0.105263	0.105263	0.08	0.126582	0.139535	0.15	0.121622	0.0851064	0.0769231	0.113208	0.123596	0.129412	0.137255	0.126214	0.116505	0.12381	0.113208	0.0909091	0.0925926	0.0961538	0.114035	0.0892857	0.142857	0.158879	0.148148	0.135802	0.0884956	0.0877193	0.155556	0.109091	0.0983607	0.0735294	0.0649351	0.0819672	0.037037	0.0625	0.0645161	0.045977	0.0666667	0.0804598	0.131313	0.114943	0.0769231	0.117647	0.136364	0.104478	0.106061	0.102941	0.125	0.104478	0.116667	0.142857	0.0983607	0.101449	0.123077	0.126984	0.0704225	0.0576923	0.1	0.1	0.139785	0.0833333	0.105263	0.108434	0.0752688	0.0853659	0.120482	0.116279	0.188679	0.118644	0.133333	0.132075	0.105263	0.115385	0.123077	0.102273	0.0843373	0.0983607	0.118644	0.130435	0.111111	0.119403	0.106061	0.111111	0.109375	0.107692	0.102941	0.107692	0.104478	0.107692	0.114754	0.102941	0.107692	0.131148	0.129032	0.117647	0.122807	0.12963	0.123077	0.117647	0.116667	0.172414	0.127907	0.161765	0.131579	0.0909091	0.105263	0.0964912	0.0777778	0.105882	0.0963855	0.147727	0.164706	0.141176	0.120879	0.10101	0.0952381	0.0934579	0.10101	0.0943396	0.0769231	0.0842105	0.105263	0.09	0.0687023	0.0756303	0.0629921	0.0727273	0.0733945	0.0673077	0.0852713	0.0866142	0.0970149	0.102362	0.101562	0.114754	0.11811	0.116279	0.121951	0.0859375	0.0859375	0.0855263	0.103774	0.0932203	0.0859375	0.092437	0.110092	0.135135	0.105263	0.0826446	0.092437	0.0964912	0.0982143	0.113043	0.104348	0.0952381	0.102564	0.0967742	0.0944882	0.150685	0.132353	0.107692	0.117647	0.125	0.140845	0.140845	0.140845	0.141026	0.131579	0.11236	0.113924	0.113924	0.13253	0.0987654	0.0666667	0.0649351	0.0625	0.0641026	0.0657895	0.0789474	0.0614035	0.0619469	0.0625	0.0630631	0.0695652	0.0683761	0.0677966	0.0930233	0.113208	0.0890411	0.109244	0.0965517	0.0952381	0.081761	0.0915493	0.0928571	0.0902778	0.0952381	0.0979021	0.112	0.111111	0.112	0.112903	0.0979021	0.0958904	0.0884956	0.0785714	0.0827586	0.0833333	0.0810811	0.0855263	0.0902778	0.0890411	0.0866667	0.0890411	0.0866667	0.102041	0.103448	0.132867	0.101449	0.0928571	0.0915493	0.0915493	0.101449	0.103704	0.139535	0.228916	0.139535	0.141176	0.171429	0.140845	0.107143	0.149254	0.152542	0.152542	0.144928	0.102564	0.119403	0.142857	0.136986	0.131579	0.149254	0.126761	0.157143	0.138889	0.135135	0.121622	0.142857	0.153846	0.140845	0.125	0.116883	0.111111	0.109375	0.135593	0.135593	0.140351	0.163934	0.147059	0.175439	0.145161	0.125	0.116883	0.116883	0.105882	0.105882	0.108108	0.109589	0.109589	0.131148	0.131148	0.133333	0.15	0.133333	0.245614	0.285714	0.153846	0.112903	0.109375	0.106061	0.102941	0.123077	0.138889	0.138889	0.149254	0.114286	0.160714	0.169811	0.111111	0.0909091	0.12069	0.0967742	0.112903	0.125	0.109091	0.107143	0.127273	0.140351	0.135593	0.133333	0.107143	0.113208	0.0943396	0.0909091	0.0877193	0.0877193	0.078125	0.0714286	0.0714286	0.0877193	0.0877193	0.0925926	0.0943396	0.0980392	0.102041	0.0925926	0.1	0.0862069	0.0983607	0.0983607	0.125	0.0882353	0.130435	0.1	0.0983607	0.112676	0.1	0.0909091	0.0869565	0.0857143	0.084507	0.0821918	0.0964912	0.100917	0.111111	0.106195	0.1	0.104762	0.108911	0.103774	0.107843	0.103093	0.106383	0.116279	0.0941176	0.091954	0.0909091	0.103896	0.108108	0.142857	0.0865385	0.117021	0.117647	0.105263	0.125	0.137931	0.105263	0.101124	0.1	0.0941176	0.11236	0.102564	0.116883	0.113924	0.1	0.097561	0.103896	0.106667	0.108434	0.105882	0.1125	0.0895522	0.0952381	0.0806452	0.0740741	0.0757576	0.078125	0.0793651	0.104478	0.0967742	0.113924	0.101266	0.101266	0.101266	0.101266	0.130952	0.0941176	0.125	0.142857	0.169492	0.169492	0.172414	0.175439	0.160714	0.188679	0.157895	0.133333	0.131148	0.145455	0.15625	0.151515	0.151515	0.109375	0.119403	0.115942	0.109589	0.117647	0.119403	0.121212	0.114286	0.115942	0.121212	0.114286	0.111111	0.106667	0.103896	0.103896	0.111111	0.149254	0.171875	0.164179	0.181818	0.185185	0.2	0.163934	0.114754	0.12069	0.114754	0.127273	0.109091	0.111111	0.12	0.14	0.117647	0.113208	0.103448	0.103448	0.105263	0.0952381	0.133333	0.127273	0.115385	0.134615	0.153846	0.134615	0.135593	0.192982	0.118644	0.166667	0.192308	0.189655	0.232143	0.181818	0.145161	0.103896	0.113636	0.114943	0.120482	0.138889	0.0958904	0.1	0.105882	0.101266	0.12987	0.126582	0.153846	0.102564	0.0864198	0.0875	0.103448	0.1	0.0784314	0.108333	0.0818182	0.12	0.13	0.153061	0.119266	0.09375	0.105263	0.139785	0.104167	0.106383	0.107843	0.108911	0.104762	0.102804	0.0957447	0.08	0.105882	0.104651	0.0963855	0.0957447	0.0865385	0.09	0.0824742	0.0918367	0.0833333	0.0816327	0.113636	0.120482	0.097561	0.0875	0.0864198	0.0833333	0.0813953	0.0823529	0.0963855	0.0851064	0.101124	0.0752688	0.0860215	0.0769231	0.0744681	0.0833333	0.113636	0.104762	0.122642	0.0826446	0.0948276	0.0956522	0.0833333	0.0854701	0.0775194	0.0973451	0.0964912	0.0917431	0.0917431	0.0877193	0.105263	0.105263	0.104167	0.1	0.104348	0.096	0.0930233	0.103448	0.0991736	0.102564	0.108108	0.130435	0.121951	0.0795455	0.0786517	0.0952381	0.136986	0.105882	0.102273	0.0722892	0.0933333	0.112903	0.114286	0.125	0.149254	0.107692	0.171429	0.113636	0.113924	0.147727	0.111111	0.12	0.173913	0.149254	0.171875	0.278689	0.12987	0.180328	0.16129	0.184615	0.171875	0.181818	0.188406	0.179104	0.164179	0.176471	0.16	0.1625	0.178082	0.162162	0.162162	0.136986	0.136986	0.157143	0.157143	0.146667	0.148649	0.123288	0.138462	0.128571	0.112676	0.125	0.123288	0.126761	0.175	0.166667	0.162791	0.142857	0.130952	0.103448	0.103448	0.1125	0.108434	0.108434	0.141026	0.107143	0.119048	0.1	0.109589	0.142857	0.147541	0.180328	0.116279	0.121951	0.136364	0.119048	0.0941176	0.0941176	0.103896	0.0963855	0.101266	0.102564	0.105263	0.0897436	0.0886076	0.0886076	0.0823529	0.0823529	0.0864198	0.0864198	0.102564	0.106667	0.106061	0.131579	0.111111	0.111111	0.09375	0.109589	0.0895522	0.104478	0.107692	0.104478	0.106061	0.115385	0.09375	0.147541	0.136364	0.145161	0.106061	0.119403	0.109589	0.107692	0.12069	0.104478	0.0634921	0.0757576	0.0735294	0.0952381	0.0864198	0.0595238	0.0746269	0.101266	0.111111	0.123077	0.123077	0.126984	0.0933333	0.116279	0.1	0.111111	0.111111	0.106061	0.115942	0.12987	0.150685	0.166667	0.15942	0.211268	0.169231	0.15625	0.15	0.129032	0.15	0.15	0.166667	0.142857	0.121212	0.12069	0.107143	0.116667	0.116667	0.15942	0.164179	0.15493	0.169492	0.20339	0.129032	0.15873	0.147059	0.123288	0.15942	0.157895	0.138462	0.189655	0.224138	0.196721	0.193548	0.222222	0.111111	0.132353	0.164179	0.136364	0.121212	0.128571	0.155844	0.191781	0.238806	0.144928	0.151515	0.118644	0.125	0.126761	0.148649	0.148649	0.164384	0.241935	0.241379	0.262295	0.15873	0.193548	0.131148	0.16129	0.147541	0.155172	0.152542	0.155172	0.155172	0.186441	0.183333	0.152542	0.152542	0.152542	0.169231	0.166667	0.142857	0.155172	0.155172	0.134615	0.12963	0.125	0.125	0.125	0.142857	0.122807	0.142857	0.129032	0.131148	0.138462	0.177419	0.15873	0.15873	0.15873	0.15	0.155172	0.152542	0.188679	0.145161	0.147541	0.155172	0.166667	0.166667	0.147541	0.118644	0.118644	0.135593	0.145455	0.142857	0.145455	0.142857	0.192982	0.147541	0.178571	0.160714	0.160714	0.163636	0.196429	0.175439	0.152542	0.152542	0.152542	0.15	0.138462	0.12963	0.118644	0.126984	0.131148	0.177419	0.222222	0.241935	0.151515	0.214286	0.214286	0.235294	0.178571	0.169492	0.166667	0.142857	0.125	0.179104	0.129032	0.129032	0.133333	0.121212	0.12987	0.152778	0.115385	0.160714	0.153846	0.142857	0.153846	0.141026	0.116883	0.123288	0.132353	0.126761	0.166667	0.177215	0.136364	0.128571	0.142857	0.126984	0.145161	0.135593	0.114286	0.0847458	0.0892857	0.0727273	0.0769231	0.105263	0.105263	0.0980392	0.0892857	0.0892857	0.0925926	0.122807	0.111111	0.12	0.142857	0.12	0.145833	0.142857	0.176471	0.172414	0.157143	0.169231	0.196721	0.12963	0.132075	0.163934	0.166667	0.147541	0.152542	0.22	0.156863	0.155172	0.173077	0.196078	0.226415	0.22	0.215686	0.22449	0.229167	0.160714	0.173077	0.150943	0.137255	0.16	0.177778	0.186047	0.22	0.192982	0.192982	0.210526	0.183333	0.155172	0.155172	0.196078	0.169811	0.160714	0.160714	0.173077	0.163636	0.157895	0.157895	0.16129	0.222222	0.212766	0.137931	0.12963	0.117647	0.234043	0.245283	0.193548	0.171875	0.138462	0.161765	0.140845	0.161765	0.16129	0.172414	0.188679	0.169492	0.107143	0.0857143	0.0857143	0.0877193	0.123077	0.114286	0.121622	0.1	0.0967742	0.114286	0.136364	0.109375	0.109091	0.115385	0.133333	0.111111	0.148148	0.135593	0.153846	0.153846	0.107692	0.106061	0.0923077	0.161765	0.191176	0.190476	0.190476	0.171875	0.171429	0.138889	0.142857	0.181818	0.245283	0.181818	0.15873	0.15873	0.216667	0.926829	1	0.853659	0.5	0.171875	0.193548	0.193548	0.216667	0.136364	0.234043	0.255319	0.207547	0.180328	0.208955	0.211538	0.283019	0.259259	0.306122	0.306122	0.333333	0.272727	0.265625	0.246154	0.280702	0.206897	0.185185	0.144928	0.142857	0.1	0.109375	0.111111	0.111111	0.123288	0.152778	0.164179	0.115942	0.0794702	0.0769231	0.133333	0.141509	0.145631	0.117117	0.117117	0.12381	0.138298	0.138298	0.142857	0.123288	0.112676	0.108108	0.126761	0.0945946	0.0945946	0.103896	0.1	0.114943	0.113636	0.111111	0.117021	0.131868	0.111111	0.113636	0.120879	0.116279	0.123596	0.125	0.123288	0.128205	0.11236	0.130952	0.125	0.123596	0.122222	0.126582	0.128205	0.131579	0.131579	0.142857	0.142857	0.145161	0.121622	0.0895522	0.103448	0.119403	0.109589	0.0757576	0.0684932	0.0666667	0.125	0.126984	0.126984	0.147541	0.0882353	0.0882353	0.0882353	0.0882353	0.0857143	0.0857143	0.0921053	0.0714286	0.0833333	0.0958904	0.111111	0.131148	0.08	0.0843373	0.0804598	0.0941176	0.0714286	0.0581395	0.13253	0.119048	0.1	0.125	0.113924	0.12	0.123288	0.112676	0.0833333	0.084507	0.129032	0.0833333	0.0666667	0.0666667	0.0625	0.0454545	0.0666667	0.0655738	0.0655738	0.0625	0.0655738	0.0746269	0.0657895	0.0547945	0.0588235	0.0588235	0.136986	0.0740741	0.0779221	0.101266	0.117647	0.0895522	0.101695	0.0877193	0.0847458	0.05	0.0526316	0.0806452	0.0655738	0.0606061	0.0625	0.0615385	0.0649351	0.0657895	0.0675676	0.155844	0.192308	0.113924	0.105263	0.0810811	0.134328	0.138462	0.138462	0.140625	0.145161	0.15	0.0833333	0.0806452	0.0983607	0.12069	0.0952381	0.0952381	0.0909091	0.0952381	0.0862069	0.0862069	0.153846	0.15	0.129032	0.166667	0.123077	0.142857	0.102941	0.0945946	0.12987	0.114286	0.144928	0.140845	0.102941	0.0714286	0.102941	0.0714286	0.107692	0.0847458	0.116279	0.113636	0.123288	0.144737	0.103448	0.1	0.1	0.151515	0.0735294	0.0847458	0.142857	0.142857	0.15	0.177419	0.155172	0.1	0.128571	0.136986	0.152778	0.147059	0.12	0.0921053	0.119403	0.0857143	0.0704225	0.0795455	0.1125	0.114286	0.130435	0.12987	0.146667	0.147059	0.0985915	0.103774	0.104651	0.175824	0.135802	0.115385	0.15942	0.138462	0.132353	0.12987	0.104762	0.0779221	0.105263	0.114943	0.135135	0.115942	0.115942	0.075	0.0972222	0.091954	0.0941176	0.0941176	0.129412	0.0952381	0.125	0.146667	0.186667	0.181818	0.15	0.1375	0.135802	0.151899	0.116883	0.12	0.11236	0.164384	0.144928	0.133333	0.135417	0.149425	0.146067	0.114286	0.09375	0.084507	0.0769231	0.128205	0.0987654	0.108434	0.120482	0.123457	0.141026	0.129412	0.118421	0.097561	0.0921053	0.112676	0.125	0.174603	0.109375	0.0952381	0.0923077	0.09375	0.107692	0.109375	0.0985915	0.103896	0.148649	0.16	0.16	0.180556	0.138889	0.138889	0.12987	0.12987	0.105263	0.0987654	0.0987654	0.0879121	0.0888889	0.0869565	0.1	0.0989011	0.0989011	0.119565	0.103093	0.113924	0.121951	0.153846	0.153846	0.15	0.15	0.133333	0.130435	0.129032	0.109589	0.0985915	0.0694444	0.101449	0.123077	0.125	0.136364	0.136364	0.120879	0.173333	0.133333	0.131579	0.134146	0.1375	0.168831	0.123457	0.116883	0.0972222	0.109589	0.106667	0.105263	0.105263	0.109375	0.128571	0.108108	0.112903	0.148649	0.197183	0.113924	0.123457	0.144928	0.146341	0.119403	0.123077	0.115942	0.138889	0.134146	0.142857	0.166667	0.183333	0.22807	0.209677	0.232143	0.180328	0.206897	0.0983607	0.107143	0.117647	0.132075	0.148148	0.137931	0.142857	0.116667	0.142857	0.149254	0.128571	0.125	0.121622	0.125	0.119048	0.125	0.121951	0.119048	0.119048	0.119048	0.121951	0.121951	0.121951	0.125	0.128571	0.131579	0.148148	0.10989	0.114286	0.1	0.114286	0.129032	0.127907	0.113636	0.103448	0.111111	0.11236	0.0808081	0.0808081	0.1	0.0784314	0.0857143	0.0849057	0.0869565	0.0952381	0.138298	0.1375	0.173913	0.157143	0.190476	0.168831	0.15	0.166667	0.168831	0.153846	0.115385	0.171053	0.189189	0.189189	0.162162	0.144737	0.152941	0.160494	0.1625	0.202532	0.213333	0.205128	0.210526	0.207792	0.184211	0.195122	0.175	0.135802	0.129412	0.142857	0.164557	0.205128	0.202532	0.1625	0.154762	0.119048	0.1625	0.116279	0.152941	0.1375	0.0987654	0.0853659	0.0843373	0.102273	0.114943	0.146341	0.148148	0.15	0.148148	0.148148	0.148148	0.15	0.155844	0.153846	0.139241	0.129412	0.117647	0.102941	0.104478	0.134328	0.132353	0.130435	0.128571	0.130435	0.132353	0.15493	0.157895	0.123077	0.147059	0.125	0.155844	0.141026	0.122222	0.126126	0.152174	0.142857	0.141176	0.133333	0.108434	0.134146	0.13253	0.135802	0.15493	0.140845	0.138889	0.151163	0.153846	0.173333	0.148649	0.144578	0.127907	0.129412	0.121951	0.13253	0.170732	0.137931	0.101124	0.101124	0.130952	0.125	0.125	0.11236	0.0952381	0.0833333	0.0963855	0.111111	0.0930233	0.091954	0.103448	0.104651	0.123457	0.117647	0.115385	0.0853659	0.103896	0.0897436	0.0941176	0.0967742	0.0930233	0.09375	0.107143	0.126582	0.097561	0.109756	0.133333	0.0972222	0.125	0.15625	0.129032	0.130435	0.133333	0.133333	0.172414	0.152542	0.135593	0.134328	0.15942	0.173913	0.149254	0.113636	0.126761	0.106061	0.123077	0.114286	0.109589	0.126761	0.0958904	0.0972222	0.114286	0.114286	0.109589	0.1	0.109589	0.105263	0.108108	0.116883	0.12987	0.135802	0.164384	0.123288	0.121622	0.123288	0.121622	0.133333	0.173333	0.178082	0.153846	0.144578	0.153846	0.1625	0.121622	0.125	0.125	0.128571	0.136986	0.135135	0.133333	0.12	0.125	0.116883	0.140845	0.128571	0.130435	0.138889	0.136986	0.151899	0.128205	0.128205	0.128205	0.146341	0.150685	0.150685	0.135802	0.141026	0.118421	0.121622	0.135135	0.12	0.12	0.12	0.12	0.121622	0.12987	0.12987	0.118421	0.12	0.144737	0.139241	0.139241	0.142857	0.120879	0.146667	0.0943396	0.105263	0.0909091	0.0909091	0.113924	0.121622	0.0985915	0.0933333	0.101266	0.0909091	0.0921053	0.0909091	0.119403	0.0972222	0.108108	0.121622	0.106667	0.108108	0.115385	0.118421	0.111111	0.111111	0.0833333	0.08	0.125	0.148649	0.136986	0.138889	0.123288	0.126761	0.111111	0.140845	0.138889	0.142857	0.128571	0.128571	0.147059	0.15493	0.131579	0.136364	0.173913	0.169014	0.205479	0.205479	0.155844	0.153846	0.15942	0.151515	0.15942	0.191781	0.210526	0.184211	0.178082	0.173333	0.1625	0.1625	0.171053	0.171053	0.155844	0.155844	0.152778	0.157143	0.171053	0.171053	0.164557	0.173333	0.173333	0.171053	0.175676	0.173333	0.15493	0.147059	0.144928	0.147059	0.15493	0.15493	0.144928	0.144928	0.133333	0.135135	0.161765	0.15942	0.144928	0.148649	0.180556	0.111111	0.109589	0.1	0.125	0.180556	0.275362	0.134146	0.120482	0.134146	0.135802	0.15625	0.171875	0.145161	0.15873	0.15493	0.104651	0.107692	0.123288	0.125	0.123288	0.139241	0.12	0.117647	0.117647	0.151899	0.111111	0.12	0.152778	0.12987	0.115385	0.11236	0.0963855	0.108434	0.108108	0.105263	0.111111	0.1	0.103896	0.0987654	0.1	0.101266	0.0933333	0.0958904	0.0945946	0.0958904	0.106667	0.102564	0.0864198	0.102564	0.0897436	0.0909091	0.0933333	0.0958904	0.0921053	0.103896	0.103896	0.127907	0.1375	0.101124	0.104651	0.113402	0.118182	0.119266	0.134615	0.15534	0.161616	0.156863	0.149533	0.15534	0.145455	0.145455	0.140351	0.137931	0.135135	0.137615	0.133333	0.12844	0.12844	0.133333	0.142857	0.137255	0.137255	0.142857	0.155556	0.150538	0.152174	0.121212	0.118812	0.12	0.131868	0.154762	0.156627	0.158537	0.135135	0.126582	0.146341	0.148148	0.125	0.12	0.109589	0.128205	0.126582	0.106667	0.105263	0.119048	0.129412	0.111111	0.111111	0.116883	0.109756	0.113924	0.108434	0.107143	0.113924	0.113924	0.12	0.115385	0.113924	0.113924	0.108434	0.107143	0.1	0.108434	0.109756	0.105263	0.103896	0.109589	0.135135	0.108108	0.12987	0.126582	0.105263	0.106667	0.103896	0.103896	0.105263	0.106667	0.108108	0.114286	0.112676	0.112676	0.114286	0.117647	0.109589	0.102564	0.103896	0.103896	0.109589	0.108108	0.12	0.111111	0.114286	0.115942	0.109589	0.128205	0.113924	0.103896	0.103896	0.101266	0.0987654	0.101266	0.091954	0.097561	0.0941176	0.102564	0.101266	0.1	0.1	0.0987654	0.0963855	0.109756	0.0987654	0.1	0.103896	0.0987654	0.108108	0.111111	0.111111	0.121212	0.136986	0.139241	0.112676	0.0972222	0.125	0.136986	0.157143	0.135802	0.1375	0.131579	0.15493	0.138889	0.15942	0.102941	0.151515	0.15873	0.155172	0.15942	0.152778	0.1875	0.116279	0.0804598	0.0921053	0.0958904	0.123077	0.121212	0.108434	0.146341	0.123457	0.115385	0.104651	0.0933333	0.136986	0.116883	0.149254	0.136364	0.147059	0.123077	0.107692	0.107692	0.114286	0.1	0.0985915	0.113924	0.125	0.0983607	0.09375	0.09375	0.0882353	0.101449	0.152778	0.129032	0.112903	0.102941	0.123077	0.105263	0.123077	0.109589	0.108108	0.1125	0.107692	0.107692	0.107692	0.171875	0.12	0.13253	0.122222	0.134146	0.131579	0.111111	0.116883	0.115385	0.12	0.121622	0.132353	0.132353	0.132353	0.132353	0.132353	0.132353	0.132353	0.131148	0.180328	0.153846	0.132353	0.116883	0.0978261	0.107527	0.121212	0.10989	0.117647	0.09375	0.0947368	0.103448	0.106383	0.104167	0.0865385	0.0943396	0.0857143	0.0934579	0.0952381	0.0952381	0.104167	0.104167	0.0957447	0.0957447	0.0947368	0.103093	0.104167	0.0918367	0.1	0.102273	0.122449	0.107527	0.106383	0.107527	0.10989	0.108696	0.108696	0.10989	0.105882	0.105882	0.104651	0.1	0.1	0.0978261	0.102041	0.102041	0.0927835	0.09375	0.09375	0.105769	0.0873786	0.0882353	0.0882353	0.0891089	0.0970874	0.10101	0.102041	0.102041	0.0927835	0.09375	0.102041	0.09375	0.0918367	0.0918367	0.0957447	0.0947368	0.0947368	0.102041	0.10101	0.0909091	0.09375	0.125	0.115789	0.105263	0.106383	0.113402	0.111111	0.1	0.103093	0.1	0.111111	0.11	0.114583	0.126316	0.10989	0.103448	0.111111	0.126437	0.133333	0.0990099	0.152778	0.16129	0.16129	0.16129	0.16129	0.147059	0.147059	0.147059	0.147059	0.147059	0.153846	0.153846	0.131148	0.131148	0.132353	0.115942	0.116667	0.103448	0.131148	0.132075	0.113208	0.111111	0.140351	0.135593	0.137931	0.131148	0.188679	0.192308	0.134615	0.140351	0.103448	0.105263	0.115385	0.1	0.16129	0.114754	0.133333	0.180328	0.157895	0.137931	0.145455	0.0952381	0.122807	0.0967742	0.0967742	0.107692	0.0923077	0.0909091	0.0833333	0.0754717	0.0925926	0.103448	0.112903	0.122807	0.105263	0.1	0.0943396	0.0925926	0.0961538	0.173077	0.148936	0.142857	0.12	0.113208	0.105263	0.0746269	0.0847458	0.0877193	0.0943396	0.134615	0.122807	0.0961538	0.104478	0.113208	0.0961538	0.0892857	0.1	0.1	0.1	0.107143	0.111111	0.111111	0.137931	0.12069	0.12069	0.12069	0.109375	0.109375	0.109375	0.109375	0.109375	0.106061	0.106061	0.106061	0.123077	0.101449	0.134328	0.121212	0.125	0.1	0.0983607	0.0967742	0.09375	0.0895522	0.111111	0.0853659	0.0987654	0.106061	0.119403	0.153846	0.109756	0.123457	0.137931	0.111111	0.09375	0.0947368	0.116505	0.0873786	0.0849057	0.0833333	0.0909091	0.0967742	0.0989011	0.0927835	0.104167	0.114943	0.102273	0.109756	0.125	0.122222	0.122222	0.123596	0.125	0.126437	0.129412	0.130952	0.113924	0.121622	0.139241	0.1375	0.1375	0.139241	0.111111	0.112903	0.149254	0.147059	0.118421	0.12	0.15493	0.179104	0.190476	0.196721	0.129032	0.142857	0.130435	0.130435	0.131579	0.12987	0.121951	0.152778	0.144928	0.133333	0.128205	0.123288	0.130435	0.132353	0.132353	0.136986	0.135135	0.135135	0.136986	0.136986	0.118421	0.118421	0.12	0.12	0.123288	0.123288	0.12	0.12	0.126761	0.126761	0.132353	0.130435	0.147541	0.157895	0.160714	0.160714	0.152542	0.15	0.146667	0.146341	0.148148	0.151899	0.144578	0.142857	0.151899	0.16	0.16	0.146667	0.141026	0.162791	0.120879	0.144444	0.134146	0.123457	0.152174	0.13253	0.134831	0.135417	0.135417	0.145833	0.13253	0.141026	0.15	0.178082	0.15873	0.142857	0.140845	0.141026	0.157303	0.16129	0.195652	0.204545	0.206897	0.186047	0.184783	0.186813	0.183908	0.186047	0.180723	0.182927	0.182927	0.185185	0.180723	0.178571	0.185185	0.192771	0.192771	0.225	0.227848	0.223684	0.202532	0.205479	0.2	0.180723	0.207792	0.194805	0.2	0.208333	0.197368	0.189873	0.189873	0.1875	0.205128	0.205128	0.207792	0.197368	0.213333	0.192308	0.189873	0.1875	0.197368	0.192308	0.1875	0.189873	0.185185	0.1875	0.180723	0.170455	0.155556	0.119565	0.120879	0.157303	0.164706	0.166667	0.16092	0.166667	0.177215	0.170732	0.166667	0.127907	0.130952	0.129412	0.125	0.126437	0.097561	0.109756	0.108434	0.108696	0.0943396	0.123711	0.09375	0.0941176	0.0978261	0.0978261	0.105263	0.0967742	0.0989011	0.102273	0.0978261	0.102273	0.102273	0.102273	0.102273	0.0989011	0.0989011	0.0860215	0.0842105	0.117021	0.0967742	0.0967742	0.0869565	0.0851064	0.0961538	0.0961538	0.0947368	0.102273	0.1	0.1	0.0967742	0.0978261	0.0967742	0.0927835	0.0909091	0.0947368	0.0957447	0.0957447	0.0947368	0.0927835	0.0927835	0.0947368	0.1	0.0989011	0.102273	0.0967742	0.0978261	0.0978261	0.119565	0.11828	0.107143	0.134146	0.101124	0.1	0.0978261	0.0978261	0.0989011	0.1	0.0989011	0.130952	0.130952	0.13253	0.13253	0.116279	0.116279	0.114943	0.114943	0.129032	0.0918367	0.10989	0.107527	0.106383	0.103448	0.141176	0.11828	0.105263	0.0918367	0.0849057	0.108696	0.134021	0.136842	0.106383	0.106383	0.107527	0.111111	0.115385	0.126582	0.121951	0.111111	0.106383	0.106383	0.116279	0.107527	0.1	0.0990099	0.123596	0.129412	0.12987	0.12987	0.12987	0.131579	0.128205	0.126582	0.126582	0.126582	0.131579	0.128205	0.128205	0.118421	0.116883	0.111111	0.111111	0.113924	0.0941176	0.0952381	0.0909091	0.0909091	0.0941176	0.113924	0.113924	0.097561	0.0941176	0.0987654	0.0987654	0.0963855	0.0963855	0.0987654	0.160494	0.0930233	0.091954	0.091954	0.0930233	0.091954	0.0930233	0.0941176	0.0963855	0.111111	0.103896	0.101266	0.101266	0.1	0.102273	0.108434	0.119048	0.128205	0.111111	0.1125	0.128205	0.121622	0.1375	0.130952	0.117647	0.117647	0.116279	0.13253	0.117647	0.129412	0.130952	0.119048	0.116279	0.107527	0.117021	0.117021	0.11828	0.133333	0.144444	0.144444	0.144444	0.120879	0.127907	0.103448	0.116279	0.122222	0.113636	0.114943	0.119048	0.116279	0.123596	0.115789	0.135417	0.11	0.10101	0.10101	0.107527	0.0970874	0.0970874	0.111111	0.107143	0.0963855	0.0989011	0.133333	0.117021	0.0989011	0.0978261	0.102273	0.1	0.1	0.101266	0.0987654	0.0987654	0.109589	0.109589	0.112676	0.113924	0.130435	0.125	0.109589	0.114286	0.130435	0.123288	0.125	0.123288	0.105263	0.111111	0.114286	0.140625	0.130435	0.108108	0.117647	0.119048	0.104478	0.0952381	0.109756	0.108434	0.0886076	0.0972222	0.101449	0.097561	0.0933333	0.115942	0.0930233	0.0930233	0.0963855	0.0963855	0.0963855	0.0963855	0.0952381	0.0941176	0.0941176	0.097561	0.0941176	0.0941176	0.0952381	0.0941176	0.097561	0.097561	0.0963855	0.0930233	0.0930233	0.0941176	0.0941176	0.0952381	0.0952381	0.0952381	0.0941176	0.0941176	0.0963855	0.106667	0.106667	0.103896	0.103896	0.1	0.12	0.112676	0.112676	0.112676	0.112676	0.112676	0.112676	0.123288	0.138889	0.138889	0.138889	0.138889	0.142857	0.115942	0.115942	0.114286	0.114286	0.114286	0.114286	0.114286	0.105263	0.106667	0.115942	0.147059	0.126761	0.12	0.121212	0.136364	0.126761	0.140845	0.140845	0.147059	0.144928	0.149254	0.144928	0.144928	0.130435	0.130435	0.117647	0.117647	0.119403	0.119403	0.119403	0.119403	0.119403	0.115942	0.115942	0.115942	0.115942	0.115942	0.115942	0.119403	0.108108	0.103896	0.109589	0.121622	0.103448	0.123077	0.140625	0.104478	0.138462	0.126984	0.126984	0.131148	0.129032	0.126984	0.129032	0.125	0.123077	0.123077	0.123077	0.125	0.123077	0.126984	0.135593	0.149254	0.132353	0.134328	0.151515	0.149254	0.134328	0.112676	0.117647	0.111111	0.117647	0.121212	0.114286	0.121212	0.121212	0.115942	0.161765	0.152778	0.16	0.157143	0.114286	0.111111	0.112676	0.112676	0.157143	0.148649	0.136842	0.135802	0.120482	0.129412	0.129412	0.115385	0.197183	0.12	0.109589	0.115942	0.101449	0.112676	0.132353	0.109589	0.111111	0.111111	0.130435	0.150685	0.150685	0.157895	0.141026	0.117647	0.108434	0.125	0.109589	0.106667	0.129032	0.130435	0.134146	0.141026	0.139241	0.121622	0.168831	0.120482	0.125	0.125	0.133333	0.136986	0.142857	0.142857	0.1125	0.113636	0.141176	0.122222	0.117647	0.113636	0.107527	0.0961538	0.107527	0.113636	0.119565	0.113636	0.0987654	0.0941176	0.10989	0.103448	0.1	0.108696	0.121951	0.119048	0.126437	0.125	0.0909091	0.0952381	0.0930233	0.105882	0.0869565	0.108696	0.103448	0.1125	0.1125	0.1125	0.130952	0.130952	0.130952	0.114943	0.0963855	0.097561	0.1125	0.0963855	0.105263	0.120482	0.142857	0.12987	0.126582	0.128205	0.126582	0.125	0.120482	0.141176	0.121951	0.121951	0.120482	0.120482	0.133333	0.135135	0.136986	0.12	0.11828	0.120879	0.12766	0.177778	0.16	0.137255	0.108911	0.122449	0.122449	0.108911	0.122222	0.115789	0.115789	0.119565	0.119565	0.117021	0.114583	0.0980392	0.0980392	0.0952381	0.0990099	0.104762	0.107843	0.120879	0.125	0.125	0.130952	0.126437	0.10989	0.10989	0.0970874	0.107143	0.142857	0.142857	0.146341	0.123457	0.121951	0.125	0.116279	0.12987	0.126582	0.126582	0.125	0.125	0.125	0.126582	0.126582	0.123457	0.123457	0.123457	0.123457	0.126582	0.126582	0.119048	0.119048	0.127907	0.111111	0.130435	0.134831	0.144578	0.1625	0.144737	0.151899	0.142857	0.133333	0.138298	0.138298	0.131313	0.13	0.13	0.13	0.114286	0.115789	0.129032	0.12766	0.131868	0.134831	0.136364	0.139535	0.141176	0.141176	0.141176	0.142857	0.15	0.154762	0.144578	0.144578	0.133333	0.146341	0.139785	0.14433	0.150538	0.1875	0.133333	0.131868	0.123711	0.122449	0.106195	0.107143	0.102041	0.10101	0.107527	0.106383	0.108911	0.0909091	0.116505	0.0989011	0.105882	0.0909091	0.104167	0.106383	0.105263	0.113636	0.11236	0.10989	0.0990099	0.0967742	0.11236	0.117647	0.114943	0.0657895	0.0759494	0.0875	0.0752688	0.0869565	0.0804598	0.0813953	0.0786517	0.0808081	0.0648148	0.0666667	0.0660377	0.0642202	0.0654206	0.0761905	0.08	0.0693069	0.0721649	0.0714286	0.0673077	0.0654206	0.0660377	0.0720721	0.0810811	0.0782609	0.0683761	0.0630631	0.0636364	0.0743802	0.0762712	0.0756303	0.0869565	0.0909091	0.0833333	0.0789474	0.0825688	0.0909091	0.0864198	0.0786517	0.0888889	0.0980392	0.0873786	0.0909091	0.0840336	0.0847458	0.0948276	0.0940171	0.101852	0.0894309	0.0901639	0.0901639	0.0866142	0.0873016	0.0839695	0.0681818	0.0666667	0.08	0.0806452	0.0806452	0.0775194	0.0775194	0.075188	0.0629921	0.0625	0.0676692	0.0687023	0.0692308	0.0692308	0.0714286	0.0526316	0.0522388	0.0551181	0.0564516	0.0578512	0.056	0.0634921	0.0625	0.056	0.057377	0.0743802	0.0775862	0.0803571	0.0769231	0.0869565	0.079646	0.0769231	0.0769231	0.0803571	0.0825688	0.0849057	0.0841121	0.0917431	0.09	0.0927835	0.0918367	0.08	0.0808081	0.0792079	0.0714286	0.0733945	0.0740741	0.0720721	0.0701754	0.0672269	0.0672269	0.0695652	0.0677966	0.0672269	0.0701754	0.0672269	0.0650407	0.0629921	0.0610687	0.0610687	0.0606061	0.0597015	0.0530303	0.0583942	0.0503597	0.0507246	0.0514706	0.0518519	0.0676692	0.0542636	0.0522388	0.0546875	0.0530303	0.0597015	0.0583942	0.057554	0.0503597	0.0486111	0.0492958	0.0486111	0.056338	0.0486111	0.0588235	0.0601504	0.0546875	0.0542636	0.048951	0.0680272	0.0580645	0.0469799	0.0394737	0.0394737	0.0520231	0.075	0.0559006	0.0573248	0.0596026	0.0408163	0.0482759	0.0408163	0.05	0.0510949	0.041958	0.0437956	0.0458015	0.0454545	0.0588235	0.0519481	0.0512821	0.0588235	0.0596026	0.0769231	0.0675676	0.0657895	0.0649351	0.0628931	0.0632911	0.0559006	0.0545455	0.0529412	0.0526316	0.0564972	0.0568182	0.0578035	0.0574713	0.0449438	0.0451977	0.0465116	0.047619	0.0545455	0.0484848	0.0473373	0.0467836	0.0437158	0.043956	0.037037	0.0769231	0.0983607	0.116667	0.106061	0.106061	0.104478	0.0895522	0.0895522	0.111111	0.0895522	0.106061	0.106061	0.106061	0.106061	0.111111	0.103448	0.103448	0.101695	0.101695	0.101695	0.101695	0.101695	0.101695	0.101695	0.101695	0.101695	0.101695	0.101695	0.101695	0.101695	0.101695	0.1
COCONUT	O=C1C=2C(=C(O)C(O)=C(O)C2CN1CCC(=O)OC)C	0.0985915	0.0985915	0.104478	0.104478	0.104478	0.102941	0.102941	0.102941	0.0972222	0.0972222	0.0985915	0.0985915	0.102941	0.102941	0.0972222	0.0972222	0.102941	0.0882353	0.0833333	0.0833333	0.0821918	0.08	0.0833333	0.0833333	0.0933333	0.0933333	0.1	0.0945946	0.0945946	0.0945946	0.0933333	0.0933333	0.0909091	0.0909091	0.0909091	0.0933333	0.0897436	0.0897436	0.0897436	0.0897436	0.0921053	0.0921053	0.0972222	0.0972222	0.0972222	0.0909091	0.0909091	0.0909091	0.0909091	0.0958904	0.0958904	0.0921053	0.0945946	0.0909091	0.102941	0.0945946	0.0958904	0.1	0.1	0.1	0.1	0.1	0.101449	0.102941	0.102941	0.106061	0.190476	0.193548	0.0923077	0.0923077	0.104478	0.0869565	0.0789474	0.084507	0.0857143	0.0882353	0.0909091	0.0909091	0.0909091	0.0909091	0.106061	0.0923077	0.0909091	0.084507	0.084507	0.0833333	0.0869565	0.0869565	0.0769231	0.0769231	0.0972222	0.101449	0.0985915	0.0985915	0.0985915	0.0985915	0.0945946	0.0945946	0.102941	0.102941	0.102941	0.102941	0.0945946	0.0945946	0.0909091	0.0945946	0.0933333	0.0921053	0.0958904	0.0875	0.0972222	0.0921053	0.0972222	0.0921053	0.0933333	0.0972222	0.102941	0.107692	0.109375	0.109375	0.104478	0.104478	0.106061	0.107692	0.107692	0.106061	0.106061	0.106061	0.106061	0.106061	0.0958904	0.0958904	0.0958904	0.0921053	0.0985915	0.0985915	0.101449	0.0945946	0.111111	0.111111	0.19403	0.106061	0.144737	0.114583	0.114583	0.113402	0.111111	0.107143	0.075	0.0857143	0.0857143	0.0857143	0.0879121	0.0987654	0.0803571	0.0714286	0.0769231	0.0560748	0.0625	0.11	0.112245	0.105769	0.105769	0.0948276	0.0940171	0.0854701	0.105769	0.118182	0.107143	0.105263	0.1	0.115044	0.0990099	0.128713	0.117647	0.12931	0.12069	0.0917431	0.0956522	0.0940171	0.0735294	0.0746269	0.075188	0.111111	0.104762	0.114286	0.117021	0.108911	0.106796	0.129412	0.127907	0.125	0.1375	0.114583	0.111111	0.121212	0.116505	0.12	0.128713	0.125	0.11215	0.11215	0.111111	0.0980392	0.0990991	0.113208	0.107843	0.110092	0.10084	0.125	0.115044	0.134615	0.133333	0.121739	0.113821	0.108333	0.12069	0.110169	0.111111	0.111111	0.116667	0.125	0.102564	0.117647	0.117647	0.116667	0.118644	0.117647	0.117647	0.156522	0.127119	0.12605	0.125	0.123967	0.123967	0.123967	0.123967	0.123967	0.132743	0.163636	0.122807	0.117117	0.117117	0.117117	0.117117	0.108108	0.111111	0.111111	0.126126	0.122807	0.116667	0.116667	0.123967	0.130435	0.109091	0.109091	0.119266	0.119266	0.119266	0.119266	0.12844	0.12844	0.125	0.123894	0.123894	0.117647	0.12069	0.112069	0.114035	0.114035	0.0909091	0.097561	0.092437	0.138889	0.15873	0.102362	0.104839	0.0875912	0.0888889	0.0952381	0.09375	0.0952381	0.0791367	0.0827586	0.0916031	0.0791367	0.0805369	0.0805369	0.0863309	0.096	0.0875912	0.0902256	0.0983607	0.092437	0.0916667	0.0940171	0.0882353	0.0857143	0.0851064	0.0863309	0.084507	0.0769231	0.0820896	0.096	0.0970149	0.0827586	0.0902256	0.0869565	0.0930233	0.0916031	0.0895522	0.0851064	0.0875912	0.0923077	0.0952381	0.0952381	0.0930233	0.097561	0.0967742	0.0888889	0.0909091	0.0962963	0.0972222	0.0948905	0.106557	0.101562	0.0944882	0.0901639	0.0846154	0.0740741	0.075188	0.0846154	0.0827068	0.075188	0.0887097	0.0901639	0.0859375	0.092437	0.0964912	0.0895522	0.0970149	0.101449	0.0754717	0.0928571	0.0928571	0.0819672	0.0859375	0.0888889	0.0851064	0.0839161	0.084507	0.0797101	0.0808824	0.0774648	0.0808824	0.0846154	0.0846154	0.0827068	0.0866142	0.0869565	0.0888889	0.0882353	0.0888889	0.0902256	0.0875912	0.0863309	0.0833333	0.0839161	0.084507	0.0774648	0.0763889	0.070922	0.0785714	0.0774648	0.0785714	0.0769231	0.080292	0.0729927	0.0719424	0.070922	0.0719424	0.0694444	0.070922	0.0689655	0.0689655	0.0814815	0.0797101	0.0793651	0.0921053	0.0860927	0.0855263	0.0774648	0.0780142	0.0833333	0.0932203	0.0900901	0.0909091	0.0775862	0.0775862	0.0917431	0.0869565	0.0877193	0.0909091	0.106383	0.119048	0.11236	0.108696	0.107527	0.114943	0.114943	0.108696	0.117647	0.1	0.0932203	0.0932203	0.0901639	0.0869565	0.0869565	0.123596	0.123596	0.123596	0.101852	0.104348	0.104348	0.109091	0.109091	0.109091	0.105263	0.0925926	0.0917431	0.0917431	0.0894309	0.0894309	0.0887097	0.0887097	0.0520833	0.0568182	0.0568182	0.0549451	0.0537634	0.0526316	0.0526316	0.0490196	0.0515464	0.0515464	0.0606061	0.0645161	0.0612245	0.0594059	0.0582524	0.0673077	0.0673077	0.0654206	0.0642202	0.0736842	0.0777778	0.0618557	0.0618557	0.0618557	0.0594059	0.0594059	0.0594059	0.105263	0.0743802	0.0743802	0.0756303	0.0756303	0.0744681	0.0744681	0.0744681	0.0744681	0.0795455	0.0795455	0.0795455	0.0795455	0.0795455	0.0795455	0.076087	0.076087	0.075	0.075	0.075	0.0697674	0.0864198	0.0864198	0.0864198	0.0864198	0.0933333	0.0933333	0.0933333	0.0933333	0.0921053	0.0921053	0.0909091	0.0909091	0.0853659	0.0853659	0.0961538	0.0961538	0.0961538	0.0961538	0.0961538	0.102041	0.102041	0.102041	0.102041	0.102041	0.101266	0.102564	0.097561	0.0842105	0.0879121	0.0952381	0.0930233	0.0860215	0.0888889	0.0833333	0.0756303	0.0756303	0.0882353	0.0769231	0.0857143	0.0970874	0.0982143	0.0840336	0.0892857	0.0900901	0.0943396	0.0869565	0.0847458	0.0862069	0.0862069	0.0900901	0.0943396	0.121622	0.109589	0.119403	0.114286	0.178571	0.1125	0.1125	0.1125	0.1125	0.1125	0.1125	0.109756	0.119048	0.10989	0.108696	0.108696	0.120482	0.114943	0.105882	0.105882	0.109756	0.0947368	0.0927835	0.111111	0.111111	0.10989	0.10989	0.10989	0.10989	0.10989	0.121951	0.116279	0.116279	0.120482	0.120482	0.121951	0.111111	0.107143	0.120482	0.109756	0.105882	0.105882	0.115385	0.121951	0.12	0.119403	0.119403	0.114286	0.111111	0.111111	0.111111	0.111111	0.111111	0.111111	0.115385	0.115385	0.109756	0.108434	0.108434	0.117647	0.0989011	0.0989011	0.0989011	0.113924	0.113924	0.109756	0.121622	0.106667	0.111111	0.117647	0.117647	0.114286	0.114286	0.109756	0.12	0.12069	0.0886076	0.0886076	0.0933333	0.0875	0.0875	0.0795455	0.175439	0.15942	0.123596	0.122222	0.104167	0.1	0.103774	0.139241	0.134146	0.103448	0.103448	0.09	0.0918367	0.0842105	0.0963855	0.0963855	0.108696	0.104167	0.0934579	0.184615	0.0895522	0.0746269	0.0862069	0.0882353	0.106061	0.111111	0.0869565	0.0882353	0.0895522	0.0952381	0.0909091	0.0923077	0.0958904	0.0958904	0.0958904	0.0759494	0.0769231	0.0810811	0.0740741	0.0740741	0.0813953	0.0759494	0.0897436	0.0897436	0.0897436	0.0897436	0.0869565	0.0985915	0.0833333	0.0769231	0.0895522	0.08	0.0921053	0.0945946	0.0895522	0.0895522	0.0945946	0.0945946	0.0945946	0.0921053	0.0779221	0.0895522	0.0862069	0.0847458	0.09375	0.09375	0.09375	0.0857143	0.0857143	0.0857143	0.084507	0.0909091	0.0909091	0.0869565	0.0869565	0.0882353	0.0909091	0.0877193	0.148936	0.125	0.125	0.116667	0.1	0.0847458	0.107692	0.0769231	0.0625	0.0757576	0.0740741	0.0701754	0.0701754	0.09375	0.0952381	0.1	0.0945946	0.0677966	0.0677966	0.0701754	0.0727273	0.0862069	0.08	0.0535714	0.0701754	0.0714286	0.0535714	0.047619	0.0689655	0.0769231	0.0655738	0.0909091	0.0551724	0.101449	0.125	0.127273	0.118644	0.117647	0.119403	0.115942	0.121212	0.102941	0.102941	0.121212	0.0862069	0.0769231	0.1	0.103448	0.0882353	0.084507	0.0757576	0.0684932	0.0941176	0.0952381	0.0869565	0.0892857	0.0892857	0.0892857	0.0833333	0.12987	0.142857	0.153846	0.109589	0.0869565	0.0786517	0.115385	0.126437	0.13253	0.14	0.128713	0.118812	0.126214	0.115385	0.0925926	0.0943396	0.0873786	0.116071	0.0909091	0.145833	0.150943	0.140187	0.139241	0.0900901	0.0909091	0.162791	0.113208	0.101695	0.0757576	0.0666667	0.0847458	0.0384615	0.0645161	0.0666667	0.0470588	0.0684932	0.0823529	0.134021	0.117647	0.0793651	0.121212	0.140625	0.107692	0.109375	0.106061	0.129032	0.107692	0.12069	0.148148	0.101695	0.104478	0.126984	0.131148	0.0724638	0.0588235	0.102564	0.102564	0.142857	0.0853659	0.108108	0.111111	0.0769231	0.0875	0.123457	0.119048	0.196078	0.122807	0.137931	0.137255	0.109091	0.12	0.126984	0.104651	0.0864198	0.101695	0.122807	0.136364	0.114754	0.106061	0.109375	0.114754	0.112903	0.111111	0.106061	0.111111	0.107692	0.111111	0.118644	0.106061	0.111111	0.135593	0.133333	0.122449	0.127273	0.134615	0.126984	0.121212	0.12069	0.157895	0.130952	0.166667	0.135135	0.09375	0.107143	0.0982143	0.0795455	0.108434	0.0987654	0.137931	0.154762	0.117647	0.123596	0.103093	0.0970874	0.0952381	0.103093	0.0961538	0.0786517	0.0860215	0.107527	0.0918367	0.0697674	0.0769231	0.064	0.0740741	0.0747664	0.0686275	0.0866142	0.088	0.0984848	0.104	0.103175	0.116667	0.12	0.11811	0.123967	0.0873016	0.0873016	0.0866667	0.105769	0.0948276	0.0873016	0.0940171	0.11215	0.137615	0.107143	0.0840336	0.0940171	0.0982143	0.1	0.105263	0.106195	0.0967742	0.104348	0.0983607	0.096	0.15493	0.136364	0.111111	0.121212	0.128205	0.144928	0.144928	0.144928	0.144737	0.135135	0.114943	0.116883	0.116883	0.121951	0.101266	0.0681818	0.0666667	0.0641026	0.0657895	0.0675676	0.0810811	0.0625	0.0630631	0.0636364	0.0642202	0.0707965	0.0695652	0.0689655	0.0859375	0.104762	0.0827586	0.101695	0.0902778	0.0890411	0.0759494	0.0851064	0.0863309	0.0915493	0.0890411	0.0915493	0.104839	0.104	0.104839	0.105691	0.0915493	0.0896552	0.0803571	0.0719424	0.0763889	0.0769231	0.0748299	0.0794702	0.0839161	0.0827586	0.0805369	0.0827586	0.0805369	0.0958904	0.0972222	0.126761	0.0948905	0.0863309	0.0851064	0.0851064	0.0948905	0.0970149	0.129412	0.204819	0.129412	0.130952	0.15942	0.144928	0.111111	0.136364	0.137931	0.137931	0.149254	0.105263	0.123077	0.147059	0.140845	0.135135	0.153846	0.130435	0.144928	0.126761	0.123288	0.109589	0.130435	0.140625	0.128571	0.112676	0.105263	0.0967742	0.0952381	0.12069	0.12069	0.125	0.15	0.134328	0.160714	0.131148	0.112676	0.105263	0.105263	0.0952381	0.0952381	0.0958904	0.0972222	0.0972222	0.116667	0.116667	0.118644	0.135593	0.137931	0.254545	0.25	0.140625	0.116667	0.112903	0.109375	0.106061	0.126984	0.126761	0.126761	0.153846	0.117647	0.166667	0.176471	0.115385	0.09375	0.125	0.1	0.116667	0.12963	0.113208	0.111111	0.132075	0.145455	0.140351	0.137931	0.111111	0.117647	0.0980392	0.0943396	0.0909091	0.0909091	0.0806452	0.0735294	0.0735294	0.0909091	0.0909091	0.0961538	0.0980392	0.102041	0.106383	0.0961538	0.104167	0.0892857	0.101695	0.101695	0.129032	0.0909091	0.134328	0.102941	0.101695	0.115942	0.102941	0.09375	0.0895522	0.0882353	0.0869565	0.084507	0.0982143	0.102804	0.113208	0.108108	0.101852	0.106796	0.111111	0.105769	0.11	0.105263	0.108696	0.119048	0.0963855	0.0941176	0.0930233	0.106667	0.111111	0.146667	0.0882353	0.107527	0.120482	0.107527	0.12766	0.141176	0.107527	0.103448	0.102564	0.0963855	0.114943	0.105263	0.12	0.116883	0.102564	0.1	0.106667	0.109589	0.111111	0.108434	0.115385	0.0923077	0.0983607	0.0833333	0.0769231	0.078125	0.0806452	0.0819672	0.107692	0.1	0.116883	0.103896	0.103896	0.103896	0.103896	0.134146	0.0963855	0.128205	0.129032	0.155172	0.155172	0.157895	0.160714	0.166667	0.196078	0.163636	0.137931	0.135593	0.150943	0.16129	0.15625	0.15625	0.112903	0.123077	0.119403	0.112676	0.121212	0.123077	0.125	0.117647	0.119403	0.125	0.117647	0.114286	0.109589	0.106667	0.106667	0.114286	0.153846	0.177419	0.169231	0.188679	0.192308	0.208333	0.169492	0.118644	0.125	0.118644	0.132075	0.113208	0.115385	0.125	0.145833	0.122449	0.117647	0.107143	0.107143	0.109091	0.0983607	0.137931	0.132075	0.12	0.14	0.16	0.14	0.140351	0.2	0.122807	0.173077	0.2	0.196429	0.240741	0.169231	0.15	0.106667	0.103448	0.104651	0.123457	0.142857	0.0985915	0.102941	0.108434	0.103896	0.133333	0.12987	0.157895	0.105263	0.0886076	0.0897436	0.105882	0.102564	0.08	0.10084	0.0833333	0.134021	0.132653	0.15625	0.121495	0.0957447	0.107527	0.142857	0.106383	0.108696	0.11	0.111111	0.106796	0.104762	0.0978261	0.0821918	0.108434	0.107143	0.0987654	0.0978261	0.0882353	0.0918367	0.0842105	0.09375	0.0851064	0.0833333	0.103448	0.123457	0.1	0.0897436	0.0886076	0.0853659	0.0833333	0.0843373	0.0987654	0.0869565	0.103448	0.0769231	0.0879121	0.0786517	0.076087	0.0851064	0.116279	0.0961538	0.125	0.0840336	0.0964912	0.0973451	0.0847458	0.0869565	0.0787402	0.0990991	0.0982143	0.0934579	0.0934579	0.0892857	0.107527	0.107527	0.106383	0.101695	0.106195	0.097561	0.0944882	0.105263	0.10084	0.104348	0.110092	0.146067	0.125	0.0813953	0.0804598	0.097561	0.140845	0.108434	0.104651	0.0740741	0.0958904	0.116667	0.117647	0.129032	0.153846	0.111111	0.176471	0.116279	0.116883	0.151163	0.114754	0.123288	0.179104	0.153846	0.177419	0.288136	0.133333	0.186441	0.166667	0.190476	0.177419	0.1875	0.19403	0.184615	0.169231	0.181818	0.164384	0.151899	0.183099	0.166667	0.166667	0.140845	0.140845	0.161765	0.161765	0.150685	0.152778	0.126761	0.142857	0.132353	0.115942	0.128571	0.126761	0.130435	0.179487	0.170732	0.166667	0.146667	0.134146	0.105882	0.105882	0.115385	0.111111	0.111111	0.144737	0.109756	0.121951	0.102564	0.112676	0.147541	0.152542	0.186441	0.119048	0.125	0.139535	0.121951	0.0963855	0.0963855	0.106667	0.0987654	0.103896	0.105263	0.108108	0.0921053	0.0909091	0.0909091	0.0843373	0.0843373	0.0886076	0.0886076	0.105263	0.109589	0.109375	0.135135	0.114286	0.114286	0.0967742	0.112676	0.0923077	0.107692	0.111111	0.107692	0.109375	0.118421	0.0967742	0.152542	0.140625	0.15	0.109375	0.123077	0.112676	0.111111	0.125	0.107692	0.0655738	0.078125	0.0757576	0.097561	0.0886076	0.0609756	0.0769231	0.103896	0.114286	0.126984	0.126984	0.131148	0.0958904	0.119048	0.102564	0.114286	0.114286	0.109375	0.119403	0.133333	0.15493	0.153846	0.147059	0.2	0.174603	0.16129	0.155172	0.133333	0.155172	0.155172	0.172414	0.148148	0.125	0.125	0.111111	0.12069	0.12069	0.164179	0.169231	0.15942	0.175439	0.210526	0.133333	0.163934	0.151515	0.126761	0.164179	0.163636	0.142857	0.196429	0.232143	0.20339	0.2	0.229508	0.101124	0.119403	0.151515	0.123077	0.107692	0.115942	0.16	0.197183	0.246154	0.149254	0.15625	0.122807	0.129032	0.130435	0.152778	0.152778	0.169014	0.25	0.25	0.271186	0.163934	0.2	0.135593	0.166667	0.152542	0.160714	0.157895	0.160714	0.160714	0.192982	0.189655	0.157895	0.157895	0.157895	0.174603	0.171875	0.147059	0.160714	0.160714	0.14	0.134615	0.12963	0.12963	0.12963	0.148148	0.127273	0.147541	0.133333	0.135593	0.142857	0.183333	0.163934	0.163934	0.163934	0.155172	0.160714	0.157895	0.196078	0.15	0.152542	0.160714	0.173077	0.173077	0.152542	0.122807	0.122807	0.140351	0.150943	0.148148	0.150943	0.148148	0.2	0.152542	0.185185	0.166667	0.166667	0.169811	0.203704	0.181818	0.157895	0.157895	0.157895	0.155172	0.142857	0.134615	0.122807	0.131148	0.135593	0.183333	0.229508	0.25	0.15625	0.222222	0.222222	0.244898	0.185185	0.175439	0.172414	0.147541	0.129032	0.184615	0.133333	0.133333	0.137931	0.125	0.133333	0.157143	0.12	0.166667	0.15873	0.146667	0.157895	0.144737	0.12	0.126761	0.136364	0.130435	0.171429	0.181818	0.140625	0.132353	0.147059	0.131148	0.15	0.140351	0.117647	0.0877193	0.0925926	0.0754717	0.08	0.109091	0.109091	0.102041	0.0925926	0.0925926	0.0961538	0.127273	0.115385	0.125	0.148936	0.125	0.152174	0.148936	0.183673	0.178571	0.161765	0.174603	0.20339	0.134615	0.137255	0.169492	0.172414	0.152542	0.157895	0.229167	0.163265	0.160714	0.18	0.204082	0.235294	0.229167	0.22449	0.234043	0.23913	0.166667	0.18	0.156863	0.142857	0.166667	0.186047	0.195122	0.229167	0.2	0.2	0.218182	0.189655	0.160714	0.160714	0.204082	0.176471	0.166667	0.166667	0.18	0.169811	0.163636	0.163636	0.166667	0.232558	0.222222	0.142857	0.134615	0.122449	0.244444	0.254902	0.2	0.177419	0.142857	0.166667	0.144928	0.166667	0.166667	0.178571	0.196078	0.175439	0.109756	0.0882353	0.0882353	0.0909091	0.126984	0.117647	0.125	0.103448	0.1	0.101449	0.140625	0.112903	0.113208	0.12	0.139535	0.115385	0.153846	0.140351	0.16	0.16	0.111111	0.109375	0.0952381	0.166667	0.19697	0.177419	0.177419	0.177419	0.176471	0.142857	0.146667	0.1875	0.254902	0.188679	0.163934	0.163934	0.224138	0.833333	0.853659	1	0.520833	0.177419	0.2	0.2	0.224138	0.140625	0.244444	0.266667	0.215686	0.186441	0.215385	0.22	0.294118	0.269231	0.319149	0.319149	0.347826	0.283019	0.274194	0.253968	0.290909	0.214286	0.192308	0.149254	0.147059	0.102941	0.112903	0.114754	0.114754	0.126761	0.157143	0.169231	0.119403	0.0805369	0.0780142	0.125	0.122642	0.148515	0.119266	0.119266	0.126214	0.141304	0.141304	0.146067	0.126761	0.115942	0.111111	0.130435	0.0972222	0.0972222	0.106667	0.102273	0.117647	0.116279	0.113636	0.119565	0.134831	0.113636	0.116279	0.123596	0.119048	0.126437	0.128205	0.126761	0.131579	0.114943	0.134146	0.127907	0.126437	0.125	0.12987	0.131579	0.135135	0.135135	0.147541	0.147541	0.15	0.125	0.0923077	0.107143	0.123077	0.112676	0.078125	0.0704225	0.0684932	0.129032	0.131148	0.131148	0.152542	0.0909091	0.0909091	0.0909091	0.0909091	0.0882353	0.0882353	0.08	0.0735294	0.0704225	0.0985915	0.114754	0.135593	0.0821918	0.0864198	0.0823529	0.0963855	0.0731707	0.0595238	0.121951	0.108434	0.102941	0.128205	0.131579	0.123288	0.126761	0.132353	0.0857143	0.0869565	0.133333	0.0862069	0.0689655	0.0689655	0.0645161	0.046875	0.0689655	0.0677966	0.0677966	0.0645161	0.0677966	0.0769231	0.0675676	0.056338	0.060241	0.060241	0.140845	0.0759494	0.08	0.103896	0.121212	0.0923077	0.105263	0.0909091	0.0877193	0.0517241	0.0545455	0.0833333	0.0677966	0.0625	0.0645161	0.0634921	0.0666667	0.0675676	0.0694444	0.16	0.197368	0.116883	0.108108	0.0833333	0.138462	0.142857	0.142857	0.145161	0.15	0.155172	0.0862069	0.0833333	0.101695	0.125	0.0983607	0.0983607	0.09375	0.0983607	0.0892857	0.0892857	0.15873	0.155172	0.133333	0.172414	0.126984	0.147541	0.106061	0.0972222	0.133333	0.117647	0.149254	0.144928	0.106061	0.0735294	0.106061	0.0735294	0.111111	0.0877193	0.119048	0.116279	0.126761	0.148649	0.107143	0.103448	0.103448	0.15625	0.0757576	0.0877193	0.148148	0.148148	0.155172	0.183333	0.160714	0.103448	0.132353	0.140845	0.157143	0.151515	0.123288	0.0945946	0.123077	0.0882353	0.0724638	0.0813953	0.115385	0.101449	0.134328	0.133333	0.150685	0.151515	0.101449	0.105769	0.107143	0.179775	0.139241	0.118421	0.164179	0.142857	0.136364	0.118421	0.117647	0.08	0.108108	0.117647	0.138889	0.119403	0.119403	0.0769231	0.1	0.0941176	0.0963855	0.0963855	0.13253	0.097561	0.112676	0.150685	0.191781	0.186667	0.153846	0.141026	0.139241	0.155844	0.12	0.123288	0.114943	0.169014	0.149254	0.137931	0.126316	0.139535	0.136364	0.101449	0.0793651	0.0714286	0.0649351	0.131579	0.101266	0.111111	0.123457	0.126582	0.144737	0.119048	0.121622	0.1	0.0945946	0.115942	0.129032	0.180328	0.112903	0.0983607	0.0952381	0.0967742	0.111111	0.112903	0.101449	0.106667	0.152778	0.164384	0.164384	0.185714	0.142857	0.142857	0.133333	0.133333	0.108108	0.101266	0.101266	0.0898876	0.0909091	0.0888889	0.102273	0.101124	0.101124	0.122222	0.105263	0.116883	0.125	0.157895	0.157895	0.139241	0.139241	0.123596	0.133333	0.131868	0.112676	0.101449	0.0714286	0.104478	0.126984	0.115789	0.126437	0.126437	0.111111	0.162162	0.121622	0.12	0.123457	0.126582	0.157895	0.126582	0.12	0.1	0.112676	0.109589	0.108108	0.108108	0.112903	0.132353	0.0958904	0.0983607	0.136986	0.185714	0.102564	0.1125	0.132353	0.135802	0.106061	0.109375	0.102941	0.126761	0.123457	0.13253	0.153846	0.169492	0.214286	0.196721	0.218182	0.186441	0.214286	0.101695	0.111111	0.122449	0.137255	0.153846	0.142857	0.147541	0.12069	0.146667	0.153846	0.132353	0.128571	0.125	0.128205	0.121951	0.128205	0.125	0.121951	0.121951	0.121951	0.125	0.125	0.125	0.128571	0.132353	0.135135	0.151899	0.11236	0.117647	0.102941	0.117647	0.131868	0.130952	0.116279	0.105882	0.113924	0.114943	0.0824742	0.0824742	0.102041	0.08	0.0873786	0.0865385	0.0884956	0.0970874	0.141304	0.141026	0.179104	0.161765	0.196721	0.173333	0.153846	0.171053	0.173333	0.157895	0.118421	0.175676	0.194444	0.194444	0.166667	0.148649	0.156627	0.164557	0.166667	0.207792	0.219178	0.210526	0.216216	0.213333	0.189189	0.2	0.179487	0.139241	0.13253	0.146667	0.168831	0.210526	0.207792	0.166667	0.158537	0.121951	0.166667	0.119048	0.156627	0.141026	0.101266	0.0875	0.0864198	0.104651	0.117647	0.15	0.151899	0.153846	0.151899	0.151899	0.151899	0.153846	0.16	0.157895	0.142857	0.13253	0.121212	0.106061	0.107692	0.138462	0.136364	0.134328	0.132353	0.134328	0.136364	0.15942	0.162162	0.126984	0.151515	0.128205	0.16	0.144737	0.125	0.12844	0.155556	0.146067	0.144578	0.136986	0.111111	0.1375	0.135802	0.139241	0.15942	0.144928	0.142857	0.154762	0.157303	0.178082	0.136986	0.148148	0.130952	0.13253	0.125	0.135802	0.175	0.141176	0.103448	0.103448	0.134146	0.127907	0.127907	0.114943	0.097561	0.0853659	0.0987654	0.114286	0.0952381	0.0941176	0.105882	0.107143	0.126582	0.120482	0.118421	0.0875	0.106667	0.0921053	0.0963855	0.0989011	0.0952381	0.0957447	0.109756	0.12987	0.1	0.1125	0.136986	0.1	0.129032	0.16129	0.133333	0.134328	0.137931	0.137931	0.178571	0.157895	0.140351	0.138462	0.164179	0.179104	0.153846	0.116279	0.130435	0.109375	0.126984	0.117647	0.112676	0.130435	0.0985915	0.1	0.117647	0.117647	0.112676	0.102941	0.112676	0.108108	0.111111	0.12	0.133333	0.139241	0.169014	0.126761	0.140845	0.126761	0.125	0.136986	0.178082	0.183099	0.157895	0.148148	0.157895	0.166667	0.125	0.128571	0.128571	0.132353	0.140845	0.138889	0.136986	0.123288	0.128571	0.12	0.144928	0.132353	0.134328	0.142857	0.140845	0.155844	0.131579	0.131579	0.131579	0.15	0.15493	0.15493	0.139241	0.144737	0.121622	0.125	0.138889	0.123288	0.123288	0.123288	0.123288	0.125	0.133333	0.133333	0.121622	0.123288	0.148649	0.142857	0.142857	0.146667	0.123596	0.150685	0.106796	0.108108	0.0933333	0.0933333	0.116883	0.125	0.101449	0.0958904	0.103896	0.0933333	0.0945946	0.0933333	0.123077	0.1	0.111111	0.125	0.109589	0.111111	0.118421	0.121622	0.114286	0.114286	0.0857143	0.0821918	0.128571	0.152778	0.140845	0.142857	0.126761	0.130435	0.114286	0.144928	0.142857	0.147059	0.132353	0.132353	0.151515	0.15942	0.135135	0.140625	0.179104	0.173913	0.211268	0.211268	0.16	0.157895	0.164179	0.15625	0.164179	0.197183	0.216216	0.189189	0.183099	0.178082	0.166667	0.166667	0.175676	0.175676	0.16	0.16	0.157143	0.161765	0.175676	0.175676	0.168831	0.178082	0.178082	0.175676	0.180556	0.178082	0.15942	0.151515	0.149254	0.151515	0.15942	0.15942	0.149254	0.149254	0.136986	0.138889	0.166667	0.164179	0.149254	0.152778	0.185714	0.114286	0.112676	0.102941	0.128571	0.185714	0.283582	0.123457	0.123457	0.151899	0.139241	0.16129	0.177419	0.15	0.163934	0.15942	0.107143	0.111111	0.126761	0.129032	0.126761	0.142857	0.123288	0.120482	0.120482	0.141026	0.113924	0.123288	0.157143	0.133333	0.118421	0.114943	0.0987654	0.111111	0.111111	0.108108	0.114286	0.102564	0.106667	0.101266	0.102564	0.103896	0.0958904	0.0985915	0.0972222	0.0985915	0.109589	0.105263	0.0886076	0.105263	0.0921053	0.0933333	0.0958904	0.0985915	0.0945946	0.106667	0.106667	0.130952	0.141026	0.103448	0.107143	0.115789	0.110092	0.111111	0.126214	0.147059	0.153061	0.148515	0.141509	0.147059	0.137615	0.137615	0.132743	0.130435	0.127273	0.12963	0.135922	0.130841	0.130841	0.135922	0.145833	0.14	0.14	0.145833	0.159091	0.153846	0.155556	0.123711	0.121212	0.122449	0.134831	0.158537	0.160494	0.1625	0.138889	0.12987	0.15	0.151899	0.128205	0.123288	0.112676	0.131579	0.12987	0.109589	0.108108	0.108434	0.13253	0.113924	0.113924	0.12	0.1125	0.116883	0.125	0.123457	0.116883	0.116883	0.123288	0.118421	0.116883	0.116883	0.111111	0.109756	0.102273	0.111111	0.1125	0.108108	0.106667	0.112676	0.138889	0.111111	0.133333	0.12987	0.108108	0.109589	0.106667	0.106667	0.108108	0.109589	0.111111	0.117647	0.115942	0.115942	0.117647	0.121212	0.112676	0.105263	0.121622	0.121622	0.128571	0.126761	0.123288	0.114286	0.117647	0.119403	0.112676	0.116883	0.116883	0.106667	0.106667	0.103896	0.101266	0.103896	0.0941176	0.113924	0.0963855	0.105263	0.103896	0.102564	0.102564	0.101266	0.0987654	0.1125	0.101266	0.102564	0.106667	0.101266	0.111111	0.114286	0.114286	0.125	0.140845	0.142857	0.115942	0.1	0.128571	0.140845	0.144928	0.125	0.126582	0.135135	0.15942	0.142857	0.164179	0.106061	0.15625	0.163934	0.160714	0.164179	0.157143	0.193548	0.119048	0.0697674	0.08	0.0985915	0.126984	0.125	0.111111	0.135802	0.1125	0.118421	0.107143	0.0958904	0.140845	0.12	0.153846	0.140625	0.151515	0.126984	0.111111	0.111111	0.117647	0.102941	0.101449	0.116883	0.128571	0.101695	0.0967742	0.0967742	0.0909091	0.0882353	0.157143	0.133333	0.116667	0.106061	0.109375	0.108108	0.126984	0.112676	0.111111	0.115385	0.111111	0.111111	0.111111	0.177419	0.123288	0.121951	0.11236	0.123457	0.12	0.113924	0.12	0.118421	0.123288	0.125	0.136364	0.136364	0.136364	0.136364	0.136364	0.136364	0.136364	0.135593	0.186441	0.15873	0.136364	0.12	0.1	0.10989	0.123711	0.11236	0.12	0.0957447	0.0967742	0.105882	0.108696	0.106383	0.0882353	0.0961538	0.0873786	0.0952381	0.0970874	0.0970874	0.106383	0.106383	0.0978261	0.0978261	0.0967742	0.105263	0.106383	0.09375	0.102273	0.104651	0.113402	0.10989	0.108696	0.10989	0.11236	0.111111	0.111111	0.11236	0.108434	0.108434	0.107143	0.102273	0.102273	0.1	0.104167	0.104167	0.0947368	0.0957447	0.0957447	0.107843	0.0891089	0.09	0.09	0.0909091	0.0990099	0.103093	0.104167	0.104167	0.0947368	0.0957447	0.0927835	0.0957447	0.09375	0.09375	0.0978261	0.0967742	0.0967742	0.104167	0.103093	0.0927835	0.0957447	0.127907	0.11828	0.107527	0.108696	0.115789	0.113402	0.102041	0.105263	0.102041	0.113402	0.112245	0.117021	0.129032	0.11236	0.105882	0.113636	0.129412	0.136364	0.10101	0.140845	0.147541	0.147541	0.147541	0.147541	0.134328	0.134328	0.134328	0.134328	0.134328	0.140625	0.140625	0.135593	0.135593	0.136364	0.119403	0.12069	0.107143	0.135593	0.137255	0.117647	0.115385	0.145455	0.140351	0.142857	0.135593	0.196078	0.2	0.14	0.145455	0.107143	0.109091	0.12	0.103448	0.166667	0.118644	0.137931	0.186441	0.163636	0.142857	0.150943	0.0983607	0.127273	0.1	0.1	0.111111	0.0952381	0.09375	0.0862069	0.0784314	0.0961538	0.107143	0.116667	0.127273	0.109091	0.103448	0.0980392	0.0961538	0.1	0.156863	0.155556	0.148936	0.125	0.117647	0.109091	0.0769231	0.0877193	0.0909091	0.0980392	0.14	0.127273	0.1	0.107692	0.117647	0.1	0.0925926	0.103448	0.0847458	0.0847458	0.0909091	0.0943396	0.0943396	0.122807	0.105263	0.105263	0.105263	0.0952381	0.0952381	0.0952381	0.0952381	0.0952381	0.0923077	0.0923077	0.0923077	0.109375	0.0882353	0.121212	0.107692	0.111111	0.0847458	0.0833333	0.0819672	0.0793651	0.0757576	0.0985915	0.0740741	0.0875	0.0923077	0.106061	0.140625	0.0987654	0.1125	0.127907	0.101124	0.0842105	0.0851064	0.107843	0.0784314	0.0761905	0.0747664	0.0816327	0.0869565	0.0888889	0.0833333	0.0947368	0.104651	0.091954	0.0987654	0.113924	0.11236	0.11236	0.113636	0.114943	0.116279	0.105882	0.107143	0.102564	0.109589	0.113924	0.1125	0.1125	0.113924	0.1	0.116667	0.136364	0.134328	0.121622	0.123288	0.15942	0.149254	0.177419	0.183333	0.133333	0.147541	0.134328	0.134328	0.135135	0.133333	0.125	0.140845	0.132353	0.121622	0.116883	0.111111	0.117647	0.119403	0.119403	0.125	0.123288	0.123288	0.125	0.125	0.106667	0.106667	0.108108	0.108108	0.111111	0.111111	0.108108	0.108108	0.114286	0.114286	0.119403	0.117647	0.133333	0.142857	0.145455	0.145455	0.137931	0.135593	0.135135	0.135802	0.1375	0.141026	0.134146	0.13253	0.141026	0.148649	0.148649	0.135135	0.12987	0.152941	0.111111	0.134831	0.1375	0.1125	0.142857	0.121951	0.125	0.126316	0.126316	0.136842	0.121951	0.12987	0.139241	0.166667	0.163934	0.147059	0.144928	0.144737	0.16092	0.164835	0.186813	0.209302	0.211765	0.190476	0.188889	0.191011	0.188235	0.190476	0.185185	0.1875	0.1875	0.189873	0.185185	0.182927	0.189873	0.197531	0.197531	0.230769	0.233766	0.22973	0.207792	0.211268	0.205479	0.185185	0.213333	0.2	0.205479	0.214286	0.202703	0.194805	0.194805	0.192308	0.210526	0.210526	0.213333	0.202703	0.219178	0.213333	0.194805	0.192308	0.202703	0.197368	0.192308	0.194805	0.189873	0.192308	0.185185	0.174419	0.159091	0.122222	0.123596	0.16092	0.168675	0.170732	0.164706	0.170732	0.181818	0.175	0.170732	0.130952	0.134146	0.13253	0.127907	0.142857	0.1	0.1125	0.111111	0.111111	0.0961538	0.114583	0.0957447	0.0963855	0.1	0.1	0.107527	0.0989011	0.101124	0.104651	0.1	0.104651	0.104651	0.104651	0.104651	0.101124	0.101124	0.0879121	0.0860215	0.119565	0.0989011	0.0989011	0.0888889	0.0869565	0.0980392	0.0980392	0.0967742	0.104651	0.102273	0.102273	0.0989011	0.1	0.0989011	0.0947368	0.0927835	0.0967742	0.0978261	0.0978261	0.0967742	0.0947368	0.0947368	0.0967742	0.102273	0.101124	0.104651	0.0989011	0.1	0.1	0.122222	0.120879	0.109756	0.1375	0.103448	0.102273	0.1	0.1	0.101124	0.102273	0.101124	0.134146	0.134146	0.135802	0.135802	0.119048	0.119048	0.117647	0.117647	0.131868	0.09375	0.11236	0.10989	0.108696	0.105882	0.144578	0.120879	0.107527	0.09375	0.0865385	0.111111	0.136842	0.139785	0.108696	0.108696	0.10989	0.113924	0.118421	0.12987	0.125	0.113924	0.108696	0.108696	0.119048	0.10989	0.102041	0.10101	0.126437	0.13253	0.133333	0.133333	0.133333	0.135135	0.131579	0.12987	0.12987	0.12987	0.135135	0.131579	0.131579	0.121622	0.12	0.113924	0.113924	0.116883	0.0963855	0.097561	0.0930233	0.0930233	0.0963855	0.116883	0.116883	0.1	0.0963855	0.101266	0.101266	0.0987654	0.0987654	0.101266	0.164557	0.0952381	0.0941176	0.0941176	0.0952381	0.0941176	0.0952381	0.0963855	0.0987654	0.113924	0.106667	0.103896	0.103896	0.102564	0.104651	0.111111	0.108434	0.131579	0.113924	0.115385	0.131579	0.125	0.141026	0.134146	0.120482	0.120482	0.119048	0.135802	0.120482	0.13253	0.134146	0.121951	0.119048	0.10989	0.119565	0.119565	0.120879	0.136364	0.147727	0.147727	0.134831	0.123596	0.130952	0.105882	0.119048	0.125	0.116279	0.117647	0.121951	0.119048	0.126437	0.11828	0.138298	0.112245	0.103093	0.103093	0.10989	0.0990099	0.0990099	0.113402	0.109756	0.0987654	0.101124	0.136364	0.119565	0.101124	0.1	0.104651	0.102564	0.102564	0.103896	0.101266	0.101266	0.112676	0.112676	0.115942	0.116883	0.134328	0.128571	0.112676	0.117647	0.134328	0.126761	0.128571	0.126761	0.108108	0.114286	0.117647	0.145161	0.134328	0.111111	0.120482	0.121951	0.107692	0.097561	0.1125	0.111111	0.0909091	0.1	0.104478	0.1	0.0958904	0.119403	0.0952381	0.0952381	0.0987654	0.0987654	0.0987654	0.0987654	0.097561	0.0963855	0.0963855	0.1	0.0963855	0.0963855	0.097561	0.0963855	0.1	0.1	0.0987654	0.0952381	0.0952381	0.0963855	0.0963855	0.097561	0.097561	0.097561	0.0963855	0.0963855	0.0987654	0.109589	0.109589	0.106667	0.106667	0.102564	0.123288	0.115942	0.115942	0.115942	0.115942	0.115942	0.115942	0.126761	0.142857	0.142857	0.142857	0.142857	0.147059	0.119403	0.119403	0.117647	0.117647	0.117647	0.117647	0.117647	0.108108	0.109589	0.119403	0.151515	0.130435	0.123288	0.125	0.140625	0.130435	0.144928	0.144928	0.151515	0.149254	0.153846	0.149254	0.149254	0.134328	0.134328	0.121212	0.121212	0.123077	0.123077	0.123077	0.123077	0.123077	0.119403	0.119403	0.119403	0.119403	0.119403	0.119403	0.123077	0.111111	0.106667	0.112676	0.125	0.105882	0.126984	0.145161	0.107692	0.142857	0.131148	0.131148	0.135593	0.133333	0.131148	0.133333	0.129032	0.126984	0.126984	0.126984	0.129032	0.126984	0.131148	0.140351	0.153846	0.136364	0.138462	0.15625	0.153846	0.138462	0.115942	0.121212	0.114286	0.121212	0.125	0.117647	0.125	0.125	0.119403	0.166667	0.157143	0.164384	0.161765	0.117647	0.114286	0.115942	0.115942	0.161765	0.152778	0.139785	0.139241	0.123457	0.13253	0.13253	0.118421	0.202899	0.123288	0.112676	0.119403	0.104478	0.115942	0.136364	0.112676	0.114286	0.114286	0.134328	0.15493	0.15493	0.162162	0.144737	0.120482	0.111111	0.128571	0.112676	0.109589	0.131868	0.133333	0.1375	0.144737	0.142857	0.125	0.173333	0.123457	0.128205	0.128205	0.136986	0.140845	0.146667	0.146667	0.115385	0.116279	0.144578	0.125	0.120482	0.116279	0.10989	0.0980392	0.10989	0.116279	0.122222	0.116279	0.101266	0.0963855	0.11236	0.105882	0.102564	0.111111	0.125	0.121951	0.129412	0.127907	0.0930233	0.097561	0.0952381	0.108434	0.0888889	0.111111	0.105882	0.115385	0.115385	0.115385	0.134146	0.134146	0.134146	0.117647	0.0987654	0.1	0.115385	0.0987654	0.107527	0.123457	0.146667	0.133333	0.12987	0.131579	0.12987	0.128205	0.123457	0.144578	0.125	0.125	0.123457	0.123457	0.136986	0.138889	0.140845	0.123288	0.120879	0.123596	0.130435	0.181818	0.163265	0.14	0.111111	0.125	0.125	0.111111	0.125	0.11828	0.11828	0.122222	0.122222	0.119565	0.117021	0.1	0.1	0.0970874	0.10101	0.106796	0.11	0.123596	0.127907	0.127907	0.134146	0.129412	0.11236	0.11236	0.0990099	0.109756	0.146667	0.146667	0.15	0.126582	0.125	0.128205	0.119048	0.133333	0.12987	0.12987	0.128205	0.128205	0.128205	0.12987	0.12987	0.126582	0.126582	0.126582	0.126582	0.12987	0.12987	0.121951	0.121951	0.130952	0.113636	0.133333	0.137931	0.148148	0.166667	0.148649	0.155844	0.146341	0.136364	0.141304	0.141304	0.134021	0.132653	0.132653	0.132653	0.116505	0.11828	0.131868	0.130435	0.134831	0.137931	0.139535	0.142857	0.144578	0.144578	0.144578	0.146341	0.153846	0.158537	0.148148	0.148148	0.136364	0.15	0.142857	0.147368	0.153846	0.192308	0.136364	0.134831	0.126316	0.125	0.108108	0.109091	0.104167	0.103093	0.10989	0.108696	0.111111	0.092437	0.118812	0.101124	0.108434	0.0927835	0.106383	0.108696	0.107527	0.116279	0.114943	0.11236	0.10101	0.0989011	0.114943	0.120482	0.117647	0.0675676	0.0641026	0.0897436	0.0769231	0.0888889	0.0823529	0.0833333	0.0804598	0.0714286	0.0660377	0.0679612	0.0673077	0.0654206	0.0666667	0.0776699	0.0816327	0.0707071	0.0736842	0.0729167	0.0686275	0.0666667	0.0673077	0.0733945	0.0825688	0.079646	0.0695652	0.0642202	0.0648148	0.0666667	0.0683761	0.0677966	0.0789474	0.0825688	0.0747664	0.0707965	0.0740741	0.0816327	0.075	0.0681818	0.0786517	0.0891089	0.0784314	0.0825688	0.0762712	0.0769231	0.0869565	0.0862069	0.0934579	0.0819672	0.0826446	0.0826446	0.0793651	0.08	0.0769231	0.0610687	0.0597015	0.0725806	0.0731707	0.0731707	0.0703125	0.0703125	0.0681818	0.064	0.0634921	0.0687023	0.0697674	0.0703125	0.0703125	0.0725806	0.0534351	0.0530303	0.056	0.057377	0.0588235	0.0569106	0.0645161	0.0634921	0.0569106	0.0583333	0.0756303	0.0789474	0.0818182	0.0782609	0.0884956	0.0810811	0.0782609	0.0782609	0.0818182	0.0841121	0.0865385	0.0857143	0.0934579	0.0918367	0.0947368	0.09375	0.0816327	0.0824742	0.0808081	0.0727273	0.0747664	0.0754717	0.0733945	0.0714286	0.0683761	0.0683761	0.0707965	0.0689655	0.0683761	0.0714286	0.0683761	0.0661157	0.064	0.0620155	0.0620155	0.0615385	0.0606061	0.0538462	0.0592593	0.0510949	0.0514706	0.0522388	0.0526316	0.0687023	0.0551181	0.0530303	0.0555556	0.0538462	0.0606061	0.0514706	0.0507246	0.0510949	0.0492958	0.05	0.0492958	0.0496454	0.0492958	0.0518519	0.0610687	0.0555556	0.0551181	0.0496454	0.0689655	0.0588235	0.0405405	0.04	0.04	0.0526316	0.0759494	0.0566038	0.0512821	0.0604027	0.0413793	0.0416667	0.0413793	0.0431655	0.0518519	0.0425532	0.0444444	0.0465116	0.0461538	0.0597015	0.0457516	0.0451613	0.0526316	0.0533333	0.0779221	0.0684932	0.0596026	0.0588235	0.0636943	0.0641026	0.0566038	0.0552147	0.0535714	0.0532544	0.0571429	0.0574713	0.0584795	0.0581395	0.0454545	0.0457143	0.0470588	0.0481928	0.0552147	0.0490798	0.0479042	0.0473373	0.0441989	0.0444444	0.0374332	0.0793651	0.101695	0.12069	0.109375	0.109375	0.107692	0.0923077	0.0923077	0.114754	0.0923077	0.109375	0.109375	0.109375	0.109375	0.114754	0.107143	0.107143	0.105263	0.105263	0.105263	0.105263	0.105263	0.105263	0.105263	0.105263	0.105263	0.105263	0.105263	0.105263	0.105263	0.105263	0.103448
COCONUT	O=C1C=2C(=C(O)C(O)=C(O)C2CN1C(C(=O)OC)C)C	0.1	0.1	0.106061	0.106061	0.106061	0.104478	0.104478	0.104478	0.0985915	0.0985915	0.1	0.1	0.104478	0.104478	0.0985915	0.0985915	0.104478	0.0895522	0.084507	0.084507	0.0833333	0.0810811	0.0694444	0.0694444	0.0945946	0.0945946	0.101449	0.0958904	0.0958904	0.0958904	0.0945946	0.0945946	0.0921053	0.0921053	0.0921053	0.0945946	0.0909091	0.0909091	0.0909091	0.0909091	0.0933333	0.0933333	0.0833333	0.0833333	0.0833333	0.0921053	0.0921053	0.0921053	0.0921053	0.0972222	0.0972222	0.0933333	0.0958904	0.0921053	0.0882353	0.0810811	0.0972222	0.101449	0.101449	0.101449	0.101449	0.101449	0.102941	0.104478	0.104478	0.107692	0.138462	0.106061	0.0606061	0.0606061	0.0735294	0.0571429	0.0519481	0.0555556	0.056338	0.057971	0.0597015	0.0597015	0.0597015	0.0597015	0.0746269	0.0606061	0.0597015	0.0555556	0.0555556	0.0547945	0.0571429	0.0571429	0.0641026	0.0641026	0.0833333	0.102941	0.1	0.1	0.1	0.1	0.0958904	0.0958904	0.0724638	0.0724638	0.0724638	0.0724638	0.0666667	0.0666667	0.0641026	0.0666667	0.0657895	0.0649351	0.0675676	0.0617284	0.0684932	0.0649351	0.0684932	0.0649351	0.0657895	0.0684932	0.0724638	0.0757576	0.0769231	0.0769231	0.0735294	0.0735294	0.0746269	0.0757576	0.0757576	0.0746269	0.0746269	0.0746269	0.0746269	0.0746269	0.0675676	0.0675676	0.0675676	0.0649351	0.0694444	0.0694444	0.0714286	0.0666667	0.0821918	0.0821918	0.112676	0.0909091	0.102564	0.0927835	0.0927835	0.0808081	0.141026	0.135802	0.0759494	0.107843	0.107843	0.107843	0.101124	0.1	0.0909091	0.0917431	0.0775862	0.0566038	0.0631579	0.1	0.102041	0.0961538	0.106796	0.105263	0.104348	0.105263	0.106796	0.109091	0.0982143	0.0964912	0.0909091	0.106195	0.0891089	0.107843	0.0970874	0.101695	0.102564	0.0925926	0.0869565	0.0854701	0.0740741	0.075188	0.0757576	0.123711	0.116505	0.137255	0.130435	0.11	0.118812	0.144578	0.142857	0.139535	0.139241	0.12766	0.112245	0.122449	0.128713	0.121212	0.118812	0.137255	0.113208	0.102804	0.10101	0.0990099	0.1	0.125	0.108911	0.100917	0.101695	0.115385	0.106195	0.114286	0.102804	0.132743	0.123967	0.118644	0.121739	0.130435	0.131579	0.131579	0.136752	0.135593	0.113043	0.128205	0.128205	0.127119	0.12931	0.128205	0.128205	0.137931	0.128205	0.127119	0.12605	0.125	0.125	0.125	0.125	0.125	0.133929	0.144144	0.123894	0.138889	0.138889	0.138889	0.138889	0.12963	0.121739	0.121739	0.137615	0.133929	0.127119	0.127119	0.134454	0.141593	0.130841	0.130841	0.141509	0.141509	0.141509	0.141509	0.150943	0.150943	0.146789	0.135135	0.135135	0.128205	0.131579	0.122807	0.125	0.125	0.110169	0.116667	0.112069	0.157143	0.180328	0.103175	0.105691	0.0882353	0.0895522	0.096	0.0944882	0.096	0.0955882	0.0833333	0.0923077	0.0797101	0.0884354	0.0884354	0.0948905	0.0967742	0.0882353	0.0909091	0.0991736	0.0840336	0.0833333	0.0854701	0.0888889	0.0863309	0.0857143	0.0869565	0.0851064	0.0851064	0.0909091	0.0967742	0.0895522	0.0909091	0.0992366	0.0875912	0.09375	0.0923077	0.0902256	0.0857143	0.0882353	0.0930233	0.096	0.096	0.09375	0.0983607	0.0887097	0.0895522	0.0916031	0.0970149	0.105634	0.0955882	0.107438	0.102362	0.0952381	0.1	0.09375	0.0827068	0.0839695	0.0852713	0.0833333	0.0839695	0.0894309	0.0909091	0.0866142	0.0932203	0.0973451	0.0984848	0.0814815	0.0942029	0.0759494	0.0935252	0.0935252	0.0826446	0.0866142	0.0895522	0.0780142	0.0769231	0.0774648	0.0724638	0.0735294	0.0704225	0.0735294	0.0769231	0.0769231	0.075188	0.0787402	0.0875912	0.0814815	0.0808824	0.0814815	0.0827068	0.080292	0.0791367	0.0915493	0.0921986	0.0851064	0.0857143	0.084507	0.0638298	0.0714286	0.0704225	0.0714286	0.0699301	0.0808824	0.0735294	0.0647482	0.0638298	0.0647482	0.0625	0.0638298	0.062069	0.062069	0.0740741	0.0724638	0.08	0.0927152	0.0794702	0.0789474	0.0857143	0.0863309	0.0992908	0.0847458	0.0810811	0.0818182	0.0877193	0.0877193	0.0925926	0.0782609	0.0789474	0.0916667	0.107527	0.120482	0.113636	0.10989	0.108696	0.116279	0.116279	0.10989	0.119048	0.0909091	0.103448	0.103448	0.1	0.107143	0.107143	0.125	0.125	0.125	0.102804	0.0956522	0.0956522	0.1	0.1	0.1	0.0964912	0.0934579	0.0925926	0.102804	0.0991736	0.108333	0.107438	0.0983607	0.0526316	0.0574713	0.0574713	0.0555556	0.0659341	0.0645161	0.0531915	0.049505	0.0520833	0.0520833	0.0721649	0.0888889	0.0729167	0.0707071	0.0588235	0.0576923	0.0576923	0.0560748	0.0550459	0.0744681	0.0786517	0.0736842	0.0736842	0.0736842	0.0707071	0.0707071	0.0707071	0.11828	0.0840336	0.0840336	0.0854701	0.0854701	0.0638298	0.0638298	0.0638298	0.0638298	0.0681818	0.0681818	0.0681818	0.0681818	0.0681818	0.0681818	0.0652174	0.0652174	0.0759494	0.0759494	0.0759494	0.0705882	0.0740741	0.0740741	0.0740741	0.0740741	0.08	0.08	0.08	0.08	0.0933333	0.0933333	0.0779221	0.0779221	0.0731707	0.0731707	0.0865385	0.0865385	0.0865385	0.0865385	0.0865385	0.0918367	0.0918367	0.0918367	0.0918367	0.0918367	0.102564	0.103896	0.0987654	0.0851064	0.0888889	0.0963855	0.107143	0.0989011	0.102273	0.0957447	0.0672269	0.0672269	0.0891089	0.0882353	0.0970874	0.0980392	0.0990991	0.0847458	0.0900901	0.0909091	0.0952381	0.0877193	0.0854701	0.0869565	0.0869565	0.0909091	0.0952381	0.0933333	0.0958904	0.104478	0.1	0.126437	0.0864198	0.0864198	0.0864198	0.0864198	0.0864198	0.0864198	0.0843373	0.107143	0.111111	0.10989	0.10989	0.121951	0.116279	0.107143	0.107143	0.111111	0.0957447	0.09375	0.11236	0.11236	0.111111	0.111111	0.111111	0.111111	0.111111	0.123457	0.117647	0.117647	0.121951	0.121951	0.123457	0.1125	0.108434	0.121951	0.111111	0.107143	0.107143	0.0886076	0.0963855	0.0921053	0.0882353	0.0882353	0.084507	0.0853659	0.0853659	0.0853659	0.0853659	0.0853659	0.0853659	0.0886076	0.0886076	0.0843373	0.0833333	0.0833333	0.105882	0.076087	0.076087	0.076087	0.101266	0.101266	0.097561	0.108108	0.0933333	0.0972222	0.102941	0.102941	0.1	0.1	0.097561	0.106667	0.103448	0.103896	0.103896	0.109589	0.102564	0.102564	0.0930233	0.137931	0.128571	0.11236	0.111111	0.105263	0.0810811	0.0943396	0.0987654	0.0952381	0.0795455	0.0795455	0.08	0.0927835	0.0736842	0.0714286	0.0714286	0.0744681	0.0714286	0.0943396	0.134328	0.0909091	0.0441176	0.0508475	0.057971	0.0746269	0.0925926	0.0724638	0.0735294	0.0746269	0.0793651	0.0757576	0.0769231	0.0675676	0.0675676	0.0675676	0.0632911	0.0641026	0.0675676	0.075	0.075	0.0697674	0.0769231	0.0769231	0.0769231	0.0769231	0.0909091	0.0882353	0.084507	0.0843373	0.0921053	0.0909091	0.0810811	0.0789474	0.0810811	0.0746269	0.0746269	0.0958904	0.0958904	0.0958904	0.0933333	0.0789474	0.0746269	0.0877193	0.0862069	0.078125	0.078125	0.078125	0.0714286	0.0714286	0.0714286	0.0857143	0.0923077	0.0923077	0.0882353	0.0882353	0.0735294	0.0727273	0.0892857	0.152174	0.104167	0.12766	0.157895	0.12069	0.105263	0.145161	0.1	0.0806452	0.0769231	0.0555556	0.0909091	0.0909091	0.0952381	0.0833333	0.0857143	0.0810811	0.0689655	0.0689655	0.0714286	0.0740741	0.0877193	0.06	0.0357143	0.0526316	0.0535714	0.0357143	0.0483871	0.0517241	0.078125	0.0847458	0.114583	0.0629371	0.0869565	0.127273	0.0892857	0.101695	0.102941	0.104478	0.101449	0.106061	0.104478	0.104478	0.106061	0.0877193	0.078125	0.101695	0.105263	0.106061	0.101449	0.09375	0.0694444	0.0823529	0.0833333	0.0724638	0.0714286	0.0714286	0.0714286	0.0625	0.116883	0.130952	0.186667	0.111111	0.0879121	0.0674157	0.127451	0.127907	0.148148	0.153061	0.141414	0.131313	0.138614	0.127451	0.103774	0.105769	0.0990099	0.127273	0.122642	0.147368	0.152381	0.152381	0.141026	0.100917	0.0925926	0.166667	0.115385	0.103448	0.111111	0.0972222	0.0677966	0.0392157	0.0833333	0.0677966	0.047619	0.0547945	0.0963855	0.135417	0.105882	0.0806452	0.106061	0.125	0.0923077	0.09375	0.0909091	0.112903	0.126984	0.142857	0.150943	0.103448	0.106061	0.129032	0.133333	0.0735294	0.07	0.103896	0.103896	0.119565	0.0864198	0.109589	0.0853659	0.0659341	0.075	0.125	0.120482	0.2	0.125	0.140351	0.117647	0.132075	0.122449	0.111111	0.119048	0.0875	0.103448	0.125	0.139535	0.0983607	0.0909091	0.129032	0.135593	0.133333	0.131148	0.125	0.131148	0.126984	0.131148	0.140351	0.125	0.131148	0.157895	0.155172	0.173913	0.150943	0.16	0.147541	0.15873	0.142857	0.12069	0.105882	0.206349	0.136986	0.0952381	0.138889	0.12963	0.0804598	0.123457	0.113924	0.126437	0.142857	0.119048	0.125	0.104167	0.0980392	0.0961538	0.104167	0.0970874	0.0674157	0.0752688	0.0967742	0.104167	0.0787402	0.0869565	0.0731707	0.0849057	0.0857143	0.0909091	0.096	0.097561	0.0992366	0.104839	0.104	0.117647	0.120968	0.119048	0.115702	0.105691	0.0967742	0.0945946	0.128713	0.105263	0.0967742	0.104348	0.12381	0.12844	0.118182	0.0940171	0.104348	0.109091	0.111111	0.0964912	0.117117	0.106557	0.115044	0.0991736	0.0967742	0.125	0.138462	0.112903	0.123077	0.12987	0.147059	0.147059	0.147059	0.131579	0.136986	0.116279	0.103896	0.103896	0.0963855	0.102564	0.0568182	0.0533333	0.0512821	0.0526316	0.0540541	0.0675676	0.0535714	0.0540541	0.0642202	0.0648148	0.0714286	0.0701754	0.0695652	0.0952381	0.105769	0.0833333	0.0840336	0.0909091	0.0896552	0.0764331	0.0780142	0.0791367	0.1	0.0896552	0.0921986	0.105691	0.104839	0.105691	0.106557	0.0769231	0.0753425	0.0619469	0.0647482	0.0694444	0.0625	0.0608108	0.0657895	0.0694444	0.0684932	0.0666667	0.0684932	0.0666667	0.0890411	0.0902778	0.104167	0.0875912	0.0714286	0.0704225	0.0704225	0.0797101	0.0814815	0.130952	0.164706	0.144578	0.146341	0.128571	0.164179	0.0925926	0.104478	0.0833333	0.0833333	0.134328	0.0921053	0.107692	0.132353	0.126761	0.121622	0.138462	0.149254	0.114286	0.0972222	0.0945946	0.0958904	0.1	0.107692	0.0985915	0.0985915	0.0921053	0.0806452	0.0793651	0.0847458	0.0847458	0.0877193	0.114754	0.102941	0.122807	0.114754	0.0985915	0.0921053	0.0921053	0.0833333	0.0833333	0.0821918	0.0833333	0.0833333	0.1	0.1	0.101695	0.1	0.101695	0.152542	0.15	0.142857	0.1	0.0967742	0.111111	0.107692	0.111111	0.128571	0.144928	0.193548	0.153846	0.169811	0.18	0.117647	0.0952381	0.107143	0.101695	0.1	0.111111	0.115385	0.113208	0.134615	0.148148	0.142857	0.181818	0.156863	0.12	0.1	0.0961538	0.0925926	0.0925926	0.0819672	0.0909091	0.0909091	0.0925926	0.0925926	0.0980392	0.1	0.104167	0.108696	0.0980392	0.106383	0.0909091	0.103448	0.103448	0.131148	0.0923077	0.136364	0.104478	0.103448	0.0857143	0.0882353	0.0952381	0.0909091	0.0895522	0.0882353	0.0857143	0.0892857	0.0934579	0.103774	0.0990991	0.0925926	0.0970874	0.112245	0.106796	0.1	0.0947368	0.0978261	0.107143	0.111111	0.121951	0.107143	0.123288	0.128571	0.180556	0.0891089	0.108696	0.121951	0.108696	0.129032	0.142857	0.120879	0.117647	0.103896	0.097561	0.116279	0.106667	0.121622	0.118421	0.103896	0.101266	0.108108	0.111111	0.0987654	0.0963855	0.102564	0.09375	0.1	0.0847458	0.0784314	0.0793651	0.0819672	0.0833333	0.126984	0.101695	0.133333	0.12	0.12	0.12	0.12	0.164557	0.125	0.12987	0.131148	0.157895	0.157895	0.160714	0.163636	0.169811	0.2	0.211538	0.160714	0.137931	0.2	0.224138	0.216667	0.216667	0.133333	0.142857	0.121212	0.114286	0.140625	0.142857	0.145161	0.136364	0.15625	0.145161	0.136364	0.132353	0.111111	0.108108	0.108108	0.1	0.174603	0.180328	0.171875	0.192308	0.196078	0.212766	0.172414	0.12069	0.107143	0.12069	0.134615	0.115385	0.117647	0.12766	0.148936	0.125	0.12	0.109091	0.109091	0.111111	0.1	0.12069	0.113208	0.122449	0.142857	0.163265	0.142857	0.142857	0.203704	0.105263	0.2	0.204082	0.178571	0.245283	0.190476	0.192982	0.108108	0.117647	0.119048	0.111111	0.128571	0.084507	0.0882353	0.109756	0.0909091	0.12	0.116883	0.144737	0.0921053	0.0759494	0.0769231	0.0941176	0.103896	0.0808081	0.101695	0.0841121	0.112245	0.122449	0.145833	0.122642	0.0851064	0.0967742	0.131868	0.107527	0.10989	0.111111	0.112245	0.107843	0.105769	0.0869565	0.0833333	0.1375	0.108434	0.0864198	0.0869565	0.0784314	0.0816327	0.0736842	0.0833333	0.0860215	0.0957447	0.104651	0.125	0.101266	0.0769231	0.0759494	0.0864198	0.0843373	0.0853659	0.0864198	0.0879121	0.091954	0.0777778	0.0769231	0.0674157	0.0652174	0.0744681	0.104651	0.0865385	0.137255	0.0847458	0.0877193	0.0884956	0.0854701	0.0877193	0.0793651	0.0900901	0.0990991	0.104762	0.104762	0.1	0.120879	0.120879	0.119565	0.102564	0.107143	0.107438	0.104	0.106195	0.101695	0.105263	0.111111	0.147727	0.126582	0.0697674	0.0689655	0.0722892	0.126761	0.0963855	0.105882	0.075	0.0972222	0.118644	0.119403	0.131148	0.138462	0.112903	0.179104	0.130952	0.118421	0.152941	0.116667	0.109589	0.2	0.138462	0.142857	0.190476	0.135135	0.210526	0.189655	0.193548	0.180328	0.209677	0.19697	0.206349	0.190476	0.184615	0.166667	0.139241	0.185714	0.169014	0.169014	0.142857	0.142857	0.164179	0.164179	0.152778	0.15493	0.128571	0.163934	0.134328	0.117647	0.130435	0.144928	0.115942	0.151899	0.144578	0.141176	0.133333	0.121951	0.107143	0.107143	0.116883	0.1125	0.1125	0.146667	0.111111	0.1375	0.103896	0.130435	0.169492	0.175439	0.210526	0.134146	0.126582	0.141176	0.1375	0.111111	0.111111	0.123288	0.113924	0.12	0.121622	0.125	0.108108	0.106667	0.106667	0.0987654	0.0987654	0.103896	0.103896	0.121622	0.126761	0.129032	0.136986	0.115942	0.132353	0.116667	0.114286	0.111111	0.126984	0.112903	0.109375	0.129032	0.12	0.0983607	0.155172	0.142857	0.152542	0.111111	0.125	0.114286	0.112903	0.127273	0.109375	0.0666667	0.0625	0.0606061	0.0987654	0.0897436	0.0617284	0.078125	0.0909091	0.115942	0.129032	0.129032	0.133333	0.0972222	0.107143	0.103896	0.1	0.1	0.111111	0.121212	0.135135	0.140845	0.138462	0.166667	0.169014	0.140625	0.145161	0.157895	0.135593	0.137931	0.157895	0.175439	0.150943	0.126984	0.127273	0.113208	0.122807	0.103448	0.184615	0.171875	0.144928	0.178571	0.214286	0.135593	0.166667	0.171875	0.144928	0.149254	0.166667	0.145161	0.2	0.236364	0.186441	0.20339	0.213115	0.0898876	0.104478	0.119403	0.107692	0.0923077	0.134328	0.146667	0.150685	0.19403	0.134328	0.140625	0.125	0.131148	0.132353	0.15493	0.171429	0.188406	0.254237	0.189655	0.213115	0.147541	0.183333	0.137931	0.210526	0.155172	0.163636	0.160714	0.163636	0.163636	0.196429	0.192982	0.160714	0.140351	0.140351	0.140625	0.138462	0.132353	0.142857	0.163636	0.142857	0.137255	0.132075	0.132075	0.132075	0.12963	0.12963	0.131148	0.116667	0.118644	0.163934	0.186441	0.166667	0.166667	0.166667	0.157895	0.163636	0.160714	0.2	0.152542	0.155172	0.163636	0.176471	0.176471	0.155172	0.145455	0.145455	0.142857	0.176471	0.173077	0.176471	0.150943	0.203704	0.155172	0.166667	0.169811	0.169811	0.173077	0.207547	0.185185	0.160714	0.181818	0.181818	0.157895	0.145161	0.137255	0.145455	0.114754	0.118644	0.166667	0.233333	0.254237	0.177419	0.226415	0.226415	0.276596	0.211538	0.178571	0.175439	0.131148	0.131148	0.1875	0.155172	0.155172	0.160714	0.145161	0.135135	0.15942	0.145833	0.192308	0.16129	0.133333	0.144737	0.146667	0.121622	0.112676	0.138462	0.115942	0.157143	0.184211	0.16129	0.134328	0.149254	0.133333	0.133333	0.142857	0.119403	0.0892857	0.0943396	0.0769231	0.0816327	0.0909091	0.0909091	0.104167	0.0943396	0.0943396	0.0980392	0.12963	0.117647	0.12766	0.152174	0.12766	0.155556	0.152174	0.1875	0.226415	0.164179	0.196721	0.22807	0.137255	0.14	0.192982	0.196429	0.196429	0.160714	0.208333	0.166667	0.163636	0.183673	0.208333	0.24	0.234043	0.229167	0.23913	0.244444	0.215686	0.234043	0.208333	0.145833	0.170213	0.190476	0.2	0.234043	0.181818	0.181818	0.2	0.172414	0.142857	0.142857	0.183673	0.156863	0.148148	0.148148	0.16	0.150943	0.145455	0.145455	0.15	0.209302	0.2	0.125	0.137255	0.125	0.25	0.235294	0.20339	0.220339	0.145161	0.151515	0.130435	0.134328	0.15	0.160714	0.176471	0.157895	0.097561	0.0895522	0.0895522	0.0925926	0.111111	0.102941	0.111111	0.105263	0.0833333	0.119403	0.180328	0.133333	0.137255	0.170213	0.142857	0.117647	0.204082	0.185185	0.212766	0.212766	0.15	0.111111	0.133333	0.169231	0.164179	0.142857	0.142857	0.142857	0.161765	0.144928	0.148649	0.209677	0.188679	0.192308	0.25	0.22807	0.186441	0.490196	0.5	0.520833	1	0.180328	0.20339	0.224138	0.22807	0.142857	0.25	0.272727	0.22	0.189655	0.2	0.22449	0.3	0.27451	0.326087	0.326087	0.355556	0.288462	0.278689	0.258065	0.296296	0.196429	0.196078	0.169231	0.166667	0.104478	0.114754	0.155172	0.155172	0.128571	0.176471	0.171875	0.121212	0.0958904	0.0863309	0.115385	0.113208	0.127451	0.12037	0.12037	0.127451	0.155556	0.155556	0.16092	0.128571	0.134328	0.128571	0.149254	0.114286	0.114286	0.108108	0.103448	0.119048	0.117647	0.114943	0.120879	0.136364	0.114943	0.117647	0.125	0.120482	0.127907	0.12987	0.128571	0.148649	0.129412	0.135802	0.142857	0.141176	0.152941	0.146667	0.148649	0.152778	0.136986	0.15	0.169492	0.172414	0.142857	0.09375	0.0892857	0.107692	0.0985915	0.0625	0.056338	0.0547945	0.112903	0.114754	0.114754	0.135593	0.0757576	0.0757576	0.0757576	0.0757576	0.0735294	0.0735294	0.0666667	0.0588235	0.056338	0.084507	0.116667	0.118644	0.0684932	0.101266	0.0963855	0.0843373	0.0875	0.0731707	0.0963855	0.0833333	0.104478	0.101266	0.103896	0.109589	0.112676	0.117647	0.0869565	0.0882353	0.116667	0.0689655	0.0701754	0.0701754	0.0655738	0.047619	0.0701754	0.0689655	0.0689655	0.0655738	0.0689655	0.078125	0.0684932	0.0571429	0.0609756	0.0740741	0.126761	0.0769231	0.0810811	0.105263	0.123077	0.09375	0.107143	0.0925926	0.0892857	0.0526316	0.0555556	0.0847458	0.0689655	0.046875	0.0483871	0.047619	0.0675676	0.0540541	0.0704225	0.146667	0.168831	0.103896	0.0945946	0.084507	0.140625	0.145161	0.145161	0.147541	0.152542	0.157895	0.0877193	0.0847458	0.103448	0.127273	0.118644	0.1	0.112903	0.1	0.0909091	0.0909091	0.142857	0.137931	0.135593	0.155172	0.129032	0.131148	0.125	0.0985915	0.150685	0.119403	0.151515	0.130435	0.107692	0.0746269	0.125	0.0746269	0.131148	0.0892857	0.134146	0.130952	0.112676	0.166667	0.109091	0.105263	0.105263	0.15873	0.0769231	0.0892857	0.12963	0.12963	0.137931	0.166667	0.142857	0.105263	0.117647	0.111111	0.126761	0.136364	0.109589	0.0810811	0.125	0.106061	0.0895522	0.0823529	0.146667	0.119403	0.153846	0.150685	0.169014	0.171875	0.102941	0.117647	0.108434	0.181818	0.141026	0.12	0.166667	0.145161	0.121212	0.12	0.107843	0.111111	0.140845	0.119048	0.125	0.138462	0.121212	0.0779221	0.101449	0.0952381	0.097561	0.097561	0.1625	0.0853659	0.0833333	0.136986	0.162162	0.157895	0.141026	0.157895	0.1125	0.128205	0.106667	0.109589	0.129412	0.15493	0.151515	0.12069	0.12766	0.141176	0.137931	0.102941	0.0634921	0.0724638	0.0657895	0.103896	0.0886076	0.0987654	0.097561	0.0864198	0.102564	0.0941176	0.123288	0.101266	0.0958904	0.117647	0.112903	0.183333	0.114754	0.0819672	0.0793651	0.0806452	0.112903	0.114754	0.102941	0.108108	0.138889	0.135135	0.135135	0.188406	0.144928	0.144928	0.135135	0.135135	0.109589	0.102564	0.102564	0.103448	0.104651	0.114943	0.103448	0.102273	0.102273	0.123596	0.106383	0.118421	0.126582	0.144737	0.144737	0.126582	0.126582	0.11236	0.147727	0.120879	0.114286	0.119403	0.0882353	0.106061	0.129032	0.105263	0.114943	0.114943	0.11236	0.180556	0.138889	0.136986	0.153846	0.157895	0.208333	0.142857	0.136986	0.117647	0.130435	0.126761	0.125	0.125	0.133333	0.151515	0.112676	0.118644	0.123288	0.171429	0.0897436	0.1	0.117647	0.123457	0.0909091	0.09375	0.0882353	0.112676	0.139241	0.120482	0.15625	0.133333	0.175439	0.16129	0.178571	0.15	0.175439	0.142857	0.113208	0.125	0.117647	0.113208	0.125	0.112903	0.122807	0.118421	0.121212	0.117647	0.0985915	0.0958904	0.101266	0.0963855	0.101266	0.0987654	0.0963855	0.0963855	0.0963855	0.0987654	0.0987654	0.0987654	0.0985915	0.101449	0.106667	0.139241	0.101124	0.119403	0.0882353	0.119403	0.108696	0.160494	0.158537	0.1625	0.144737	0.156627	0.106383	0.0833333	0.103093	0.114583	0.11	0.0873786	0.109091	0.0980392	0.155556	0.142857	0.181818	0.164179	0.180328	0.16	0.141026	0.157895	0.16	0.144737	0.105263	0.162162	0.180556	0.180556	0.185714	0.166667	0.17284	0.181818	0.184211	0.226667	0.239437	0.22973	0.253521	0.232877	0.225352	0.25	0.197368	0.155844	0.177215	0.180556	0.186667	0.22973	0.226667	0.184211	0.175	0.1375	0.184211	0.134146	0.17284	0.157895	0.116883	0.0886076	0.0875	0.105882	0.119048	0.151899	0.153846	0.155844	0.153846	0.168831	0.153846	0.155844	0.162162	0.16	0.16	0.134146	0.123077	0.125	0.109375	0.140625	0.138462	0.136364	0.151515	0.153846	0.15625	0.161765	0.180556	0.147541	0.136364	0.115385	0.146667	0.162162	0.166667	0.12963	0.157303	0.147727	0.146341	0.138889	0.141026	0.153846	0.1375	0.141026	0.144928	0.181818	0.161765	0.185185	0.186047	0.214286	0.123288	0.135802	0.13253	0.134146	0.155844	0.151899	0.192308	0.156627	0.104651	0.104651	0.135802	0.116279	0.116279	0.103448	0.0853659	0.0731707	0.0864198	0.1	0.0833333	0.0823529	0.0941176	0.0952381	0.113924	0.108434	0.105263	0.0886076	0.108108	0.0933333	0.097561	0.0879121	0.0963855	0.0851064	0.097561	0.116883	0.101266	0.1	0.138889	0.101449	0.112903	0.126984	0.0983607	0.102941	0.12069	0.12069	0.160714	0.140351	0.122807	0.140625	0.166667	0.181818	0.15625	0.117647	0.132353	0.111111	0.129032	0.153846	0.147059	0.166667	0.132353	0.151515	0.119403	0.119403	0.147059	0.138462	0.130435	0.125	0.144928	0.136986	0.150685	0.171053	0.205882	0.161765	0.15942	0.161765	0.176471	0.171429	0.214286	0.220588	0.191781	0.179487	0.191781	0.184211	0.15942	0.181818	0.164179	0.169231	0.15942	0.157143	0.15493	0.157143	0.164179	0.152778	0.164179	0.169231	0.171875	0.161765	0.15942	0.173333	0.148649	0.148649	0.148649	0.181818	0.157143	0.157143	0.171053	0.194444	0.171429	0.15942	0.173913	0.157143	0.157143	0.157143	0.157143	0.15942	0.166667	0.166667	0.15493	0.157143	0.183099	0.16	0.16	0.180556	0.151163	0.185714	0.107843	0.140845	0.125	0.125	0.148649	0.15942	0.153846	0.128571	0.12	0.140845	0.142857	0.0945946	0.142857	0.134328	0.144928	0.15942	0.15942	0.144928	0.135135	0.138889	0.149254	0.149254	0.119403	0.114286	0.147059	0.171429	0.176471	0.179104	0.161765	0.149254	0.149254	0.181818	0.179104	0.166667	0.169231	0.169231	0.171875	0.161765	0.169014	0.180328	0.164179	0.19403	0.231884	0.197183	0.146667	0.175676	0.184615	0.196721	0.184615	0.217391	0.253521	0.225352	0.220588	0.197183	0.2	0.184211	0.194444	0.211268	0.194444	0.178082	0.19403	0.181818	0.211268	0.194444	0.186667	0.214286	0.197183	0.194444	0.2	0.214286	0.179104	0.190476	0.1875	0.190476	0.179104	0.179104	0.206349	0.206349	0.171429	0.173913	0.206349	0.203125	0.1875	0.188406	0.205882	0.149254	0.147059	0.138462	0.164179	0.188406	0.231884	0.139241	0.139241	0.153846	0.155844	0.183333	0.220339	0.192982	0.186441	0.161765	0.135802	0.169492	0.161765	0.169492	0.144928	0.175676	0.157143	0.15	0.15	0.157895	0.12987	0.157143	0.15942	0.166667	0.150685	0.142857	0.142857	0.141026	0.144928	0.125	0.132353	0.118421	0.123288	0.116883	0.118421	0.12	0.128571	0.132353	0.130435	0.132353	0.142857	0.136986	0.118421	0.121622	0.123288	0.125	0.128571	0.132353	0.126761	0.138889	0.123288	0.160494	0.173333	0.117647	0.135802	0.129032	0.100917	0.101852	0.116505	0.137255	0.142857	0.138614	0.132075	0.137255	0.12844	0.12844	0.123894	0.121739	0.12844	0.130841	0.137255	0.132075	0.132075	0.137255	0.147368	0.141414	0.141414	0.147368	0.16092	0.155556	0.157303	0.125	0.122449	0.123711	0.136364	0.146341	0.148148	0.15	0.125	0.116883	0.1375	0.153846	0.115385	0.125	0.114286	0.133333	0.131579	0.126761	0.109589	0.109756	0.120482	0.115385	0.115385	0.0921053	0.0864198	0.0897436	0.0853659	0.0843373	0.0897436	0.0897436	0.0945946	0.105263	0.103896	0.103896	0.1125	0.097561	0.0909091	0.0853659	0.1	0.109589	0.108108	0.114286	0.140845	0.128571	0.135135	0.131579	0.125	0.111111	0.0933333	0.108108	0.109589	0.0958904	0.112676	0.119403	0.117647	0.101449	0.102941	0.106061	0.0985915	0.106667	0.0933333	0.0933333	0.0985915	0.112676	0.140845	0.132353	0.119403	0.104478	0.0985915	0.103896	0.103896	0.0933333	0.0933333	0.0909091	0.102564	0.105263	0.0952381	0.0875	0.0843373	0.0921053	0.0909091	0.0897436	0.103896	0.0886076	0.113924	0.128205	0.116883	0.103896	0.0933333	0.0886076	0.0972222	0.1	0.115942	0.109375	0.111111	0.101266	0.101449	0.101449	0.114286	0.111111	0.114286	0.1125	0.113924	0.121622	0.112676	0.112676	0.132353	0.107692	0.15873	0.166667	0.142857	0.149254	0.142857	0.15873	0.107143	0.0581395	0.0666667	0.084507	0.09375	0.0923077	0.0987654	0.109756	0.0864198	0.0909091	0.0823529	0.0675676	0.111111	0.0921053	0.121212	0.107692	0.119403	0.09375	0.078125	0.078125	0.0869565	0.0724638	0.0714286	0.0897436	0.0985915	0.0847458	0.0806452	0.0806452	0.0757576	0.0735294	0.126761	0.0983607	0.1	0.0909091	0.09375	0.109589	0.111111	0.0985915	0.0972222	0.0886076	0.078125	0.078125	0.078125	0.142857	0.0945946	0.123457	0.113636	0.125	0.121622	0.101266	0.106667	0.105263	0.0945946	0.0958904	0.104478	0.104478	0.104478	0.104478	0.104478	0.104478	0.104478	0.118644	0.169492	0.142857	0.121212	0.0921053	0.0769231	0.0989011	0.113402	0.101124	0.121212	0.108696	0.0978261	0.107143	0.122222	0.107527	0.1	0.0970874	0.0882353	0.0857143	0.0980392	0.0980392	0.107527	0.107527	0.111111	0.111111	0.10989	0.106383	0.107527	0.0833333	0.129412	0.105882	0.103093	0.0989011	0.0978261	0.0989011	0.101124	0.1	0.1	0.101124	0.109756	0.109756	0.108434	0.103448	0.103448	0.101124	0.105263	0.105263	0.0957447	0.0851064	0.108696	0.12	0.10101	0.102041	0.113402	0.103093	0.1	0.104167	0.105263	0.105263	0.107527	0.108696	0.105263	0.108696	0.106383	0.11828	0.123596	0.10989	0.10989	0.09375	0.0927835	0.09375	0.0967742	0.103448	0.0957447	0.0967742	0.0978261	0.09375	0.0918367	0.0918367	0.0947368	0.103093	0.103093	0.102041	0.11828	0.0947368	0.101124	0.0941176	0.102273	0.104651	0.11236	0.102041	0.142857	0.15	0.15	0.15	0.15	0.171875	0.171875	0.171875	0.171875	0.171875	0.180328	0.180328	0.157895	0.157895	0.138462	0.15625	0.122807	0.109091	0.137931	0.14	0.12	0.117647	0.127273	0.122807	0.125	0.137931	0.2	0.204082	0.142857	0.148148	0.109091	0.111111	0.122449	0.105263	0.15	0.160714	0.160714	0.169492	0.125	0.105263	0.111111	0.1	0.12963	0.101695	0.101695	0.112903	0.0967742	0.0952381	0.0877193	0.08	0.0980392	0.109091	0.1	0.12963	0.111111	0.105263	0.1	0.0980392	0.102041	0.16	0.159091	0.152174	0.12766	0.166667	0.132075	0.078125	0.0701754	0.0727273	0.0784314	0.12	0.12963	0.102041	0.109375	0.12	0.102041	0.0943396	0.125	0.0677966	0.0677966	0.0727273	0.0754717	0.0754717	0.105263	0.0877193	0.0877193	0.0877193	0.0793651	0.0793651	0.0793651	0.0793651	0.0793651	0.0769231	0.0769231	0.0769231	0.0769231	0.0735294	0.106061	0.0923077	0.0952381	0.0677966	0.0666667	0.0655738	0.0634921	0.0606061	0.1	0.075	0.102564	0.0769231	0.0909091	0.107692	0.113924	0.128205	0.156627	0.102273	0.0851064	0.0860215	0.131313	0.0792079	0.0873786	0.0754717	0.0824742	0.0879121	0.0898876	0.0842105	0.0842105	0.0930233	0.0930233	0.1	0.12987	0.139535	0.152941	0.154762	0.156627	0.158537	0.134146	0.135802	0.118421	0.111111	0.12987	0.128205	0.128205	0.12987	0.101266	0.118644	0.15625	0.153846	0.138889	0.157143	0.215385	0.169231	0.2	0.22807	0.135593	0.169492	0.153846	0.153846	0.169014	0.166667	0.155844	0.176471	0.151515	0.138889	0.133333	0.112676	0.119403	0.121212	0.121212	0.126761	0.125	0.140845	0.142857	0.142857	0.108108	0.108108	0.109589	0.109589	0.112676	0.112676	0.109589	0.109589	0.115942	0.115942	0.121212	0.119403	0.116667	0.125	0.127273	0.127273	0.12069	0.118644	0.121622	0.109756	0.111111	0.113924	0.108434	0.107143	0.113924	0.12	0.12	0.121622	0.116883	0.141176	0.11236	0.149425	0.153846	0.113924	0.119565	0.109756	0.126437	0.139785	0.12766	0.150538	0.1375	0.131579	0.141026	0.136986	0.147541	0.132353	0.164179	0.162162	0.162791	0.153846	0.150538	0.170455	0.186047	0.164706	0.152174	0.166667	0.176471	0.164706	0.158537	0.160494	0.160494	0.1625	0.158537	0.156627	0.1625	0.170732	0.185185	0.1875	0.189873	0.184211	0.194805	0.197183	0.191781	0.158537	0.184211	0.171053	0.175676	0.183099	0.173333	0.166667	0.166667	0.164557	0.166667	0.166667	0.168831	0.173333	0.189189	0.168831	0.166667	0.164557	0.173333	0.168831	0.164557	0.166667	0.1625	0.164557	0.158537	0.149425	0.134831	0.123596	0.125	0.136364	0.142857	0.144578	0.139535	0.144578	0.153846	0.148148	0.144578	0.13253	0.135802	0.134146	0.129412	0.130952	0.115385	0.128205	0.126582	0.11236	0.0970874	0.104167	0.0967742	0.097561	0.0888889	0.101124	0.108696	0.11236	0.114943	0.119048	0.113636	0.119048	0.119048	0.119048	0.119048	0.114943	0.114943	0.101124	0.0989011	0.133333	0.11236	0.11236	0.102273	0.0879121	0.0990099	0.0990099	0.0978261	0.105882	0.103448	0.103448	0.1	0.101124	0.1	0.0957447	0.09375	0.0978261	0.0989011	0.0989011	0.0978261	0.107527	0.107527	0.10989	0.116279	0.114943	0.119048	0.11236	0.113636	0.113636	0.136364	0.134831	0.111111	0.153846	0.104651	0.103448	0.0888889	0.0888889	0.102273	0.103448	0.0898876	0.121951	0.121951	0.1375	0.1375	0.148148	0.148148	0.13253	0.13253	0.108696	0.106383	0.101124	0.111111	0.10989	0.107143	0.146341	0.122222	0.108696	0.106383	0.0980392	0.125	0.150538	0.153846	0.122222	0.122222	0.111111	0.101266	0.105263	0.116883	0.1125	0.101266	0.0978261	0.0978261	0.107143	0.111111	0.103093	0.102041	0.114943	0.120482	0.12	0.12	0.12	0.121622	0.133333	0.131579	0.131579	0.131579	0.136986	0.133333	0.133333	0.123288	0.121622	0.115385	0.115385	0.118421	0.097561	0.0987654	0.0941176	0.0941176	0.097561	0.103896	0.103896	0.0875	0.097561	0.0886076	0.0886076	0.1	0.1	0.102564	0.1375	0.109756	0.108434	0.108434	0.109756	0.108434	0.109756	0.111111	0.113924	0.101266	0.108108	0.105263	0.105263	0.103896	0.105882	0.141026	0.1375	0.164384	0.12987	0.116883	0.118421	0.111111	0.142857	0.135802	0.121951	0.121951	0.120482	0.1375	0.121951	0.134146	0.135802	0.123457	0.120482	0.111111	0.146067	0.146067	0.147727	0.164706	0.162791	0.162791	0.162791	0.164706	0.13253	0.107143	0.120482	0.126437	0.117647	0.146341	0.151899	0.120482	0.141176	0.131868	0.139785	0.125	0.115789	0.115789	0.123596	0.111111	0.111111	0.126316	0.111111	0.1	0.102273	0.137931	0.108696	0.102273	0.101124	0.105882	0.0897436	0.0897436	0.105263	0.102564	0.102564	0.114286	0.114286	0.117647	0.118421	0.136364	0.130435	0.114286	0.119403	0.136364	0.128571	0.130435	0.128571	0.109589	0.115942	0.119403	0.147541	0.136364	0.128571	0.135802	0.123457	0.109375	0.0853659	0.113924	0.1125	0.0921053	0.101449	0.106061	0.101266	0.0821918	0.104478	0.0833333	0.0833333	0.0864198	0.0864198	0.0864198	0.0864198	0.0987654	0.097561	0.097561	0.101266	0.097561	0.097561	0.0987654	0.097561	0.101266	0.101266	0.1	0.0963855	0.0963855	0.097561	0.097561	0.0853659	0.0853659	0.0853659	0.0843373	0.0843373	0.0864198	0.111111	0.111111	0.108108	0.108108	0.103896	0.140845	0.117647	0.117647	0.117647	0.117647	0.117647	0.117647	0.128571	0.144928	0.144928	0.144928	0.144928	0.149254	0.121212	0.121212	0.119403	0.119403	0.119403	0.119403	0.119403	0.109589	0.111111	0.121212	0.153846	0.132353	0.157143	0.126984	0.142857	0.132353	0.147059	0.147059	0.153846	0.151515	0.138462	0.134328	0.134328	0.119403	0.119403	0.106061	0.106061	0.107692	0.107692	0.107692	0.107692	0.107692	0.104478	0.104478	0.104478	0.104478	0.104478	0.104478	0.107692	0.0972222	0.0933333	0.0985915	0.111111	0.0941176	0.129032	0.147541	0.109375	0.145161	0.133333	0.133333	0.137931	0.135593	0.133333	0.135593	0.131148	0.129032	0.129032	0.129032	0.131148	0.129032	0.133333	0.142857	0.15625	0.138462	0.140625	0.15873	0.15625	0.140625	0.134328	0.140625	0.149254	0.140625	0.145161	0.153846	0.145161	0.145161	0.138462	0.1875	0.176471	0.166667	0.21875	0.136364	0.132353	0.151515	0.151515	0.21875	0.15493	0.141304	0.141026	0.139241	0.148148	0.134146	0.12	0.188406	0.109589	0.0985915	0.104478	0.0895522	0.101449	0.138462	0.114286	0.115942	0.115942	0.119403	0.140845	0.140845	0.133333	0.131579	0.108434	0.1125	0.130435	0.114286	0.126761	0.120879	0.122222	0.125	0.131579	0.144737	0.126761	0.16	0.111111	0.115385	0.115385	0.123288	0.126761	0.133333	0.133333	0.116883	0.104651	0.105882	0.101124	0.108434	0.104651	0.0989011	0.0882353	0.0989011	0.104651	0.111111	0.117647	0.102564	0.097561	0.101124	0.0941176	0.103896	0.1	0.1125	0.109756	0.117647	0.116279	0.0941176	0.0987654	0.109756	0.0963855	0.0898876	0.1	0.0941176	0.102564	0.102564	0.102564	0.121951	0.121951	0.121951	0.119048	0.1	0.101266	0.102564	0.1	0.108696	0.125	0.118421	0.135135	0.131579	0.133333	0.146667	0.144737	0.139241	0.160494	0.141026	0.141026	0.139241	0.139241	0.138889	0.140845	0.142857	0.125	0.10989	0.11236	0.107527	0.144444	0.153061	0.153061	0.123711	0.114583	0.114583	0.10101	0.113636	0.107527	0.107527	0.111111	0.111111	0.120879	0.130435	0.10101	0.10101	0.0980392	0.102041	0.0970874	0.111111	0.125	0.129412	0.129412	0.121951	0.117647	0.113636	0.113636	0.1	0.111111	0.148649	0.148649	0.151899	0.128205	0.126582	0.12987	0.120482	0.135135	0.131579	0.131579	0.12987	0.12987	0.12987	0.131579	0.131579	0.128205	0.128205	0.128205	0.128205	0.131579	0.131579	0.123457	0.123457	0.13253	0.114943	0.134831	0.126437	0.135802	0.153846	0.135135	0.142857	0.134146	0.125	0.11828	0.11828	0.123711	0.122449	0.122449	0.122449	0.117647	0.119565	0.120879	0.119565	0.123596	0.126437	0.127907	0.130952	0.13253	0.13253	0.13253	0.134146	0.141026	0.146341	0.135802	0.135802	0.125	0.151899	0.131868	0.136842	0.155556	0.179487	0.125	0.123596	0.115789	0.114583	0.109091	0.110092	0.117021	0.115789	0.123596	0.122222	0.123711	0.0840336	0.0980392	0.102273	0.109756	0.09375	0.107527	0.10989	0.108696	0.117647	0.116279	0.113636	0.102041	0.1	0.116279	0.121951	0.13253	0.0540541	0.0512821	0.0769231	0.0543478	0.0659341	0.0705882	0.0714286	0.0689655	0.0612245	0.0666667	0.0686275	0.0679612	0.0660377	0.0673077	0.0679612	0.0714286	0.0714286	0.0744681	0.0736842	0.0693069	0.0673077	0.0576923	0.0740741	0.0733945	0.0707965	0.0701754	0.0648148	0.0654206	0.0672269	0.0689655	0.0683761	0.0701754	0.0733945	0.0754717	0.0714286	0.0648148	0.0714286	0.0625	0.0568182	0.0674157	0.0686275	0.0582524	0.0636364	0.0588235	0.059322	0.0598291	0.059322	0.0642202	0.0650407	0.0569106	0.0569106	0.0546875	0.0551181	0.0530303	0.0534351	0.0522388	0.0645161	0.0564516	0.0564516	0.0542636	0.0542636	0.0526316	0.0393701	0.0390625	0.0451128	0.0458015	0.0461538	0.0461538	0.047619	0.0458015	0.0454545	0.048	0.0491803	0.0504202	0.0487805	0.0564516	0.0555556	0.0487805	0.05	0.0495868	0.0517241	0.0535714	0.0512821	0.0608696	0.0625	0.0603448	0.0512821	0.0535714	0.0550459	0.0566038	0.0560748	0.0642202	0.06	0.0618557	0.0612245	0.0606061	0.0612245	0.06	0.0540541	0.0555556	0.0560748	0.0545455	0.0530973	0.0508475	0.0598291	0.0619469	0.0603448	0.0508475	0.0530973	0.0508475	0.0491803	0.047619	0.0461538	0.0461538	0.0458015	0.0451128	0.0381679	0.0364964	0.0362319	0.0364964	0.037037	0.0373134	0.0530303	0.0390625	0.037594	0.0393701	0.0461538	0.0451128	0.0441176	0.0434783	0.0437956	0.0422535	0.0428571	0.0422535	0.0425532	0.0422535	0.0444444	0.0454545	0.047619	0.0472441	0.0425532	0.062069	0.0592105	0.0408163	0.0402685	0.0402685	0.0591716	0.0696203	0.056962	0.0516129	0.0608108	0.0416667	0.041958	0.0416667	0.0434783	0.0444444	0.0428571	0.037037	0.0387597	0.0384615	0.0522388	0.06	0.0592105	0.06	0.0608108	0.0714286	0.0616438	0.0529801	0.0522876	0.0573248	0.0576923	0.0503145	0.0490798	0.047619	0.0473373	0.0574713	0.0578035	0.0588235	0.0523256	0.0397727	0.04	0.0411765	0.0421687	0.0490798	0.0429448	0.0419162	0.0414201	0.038674	0.0446927	0.0376344	0.0806452	0.103448	0.103448	0.09375	0.09375	0.109375	0.09375	0.09375	0.116667	0.09375	0.09375	0.09375	0.09375	0.09375	0.0983607	0.109091	0.109091	0.107143	0.107143	0.107143	0.107143	0.107143	0.107143	0.107143	0.107143	0.107143	0.107143	0.107143	0.107143	0.107143	0.107143	0.105263
COCONUT	O=C(O)C1=C(O)C(O)=C2OC3=C(C(O)=C4C(=C3C)COC4)C2=C1C	0.0547945	0.0547945	0.057971	0.057971	0.057971	0.0571429	0.0571429	0.0571429	0.0540541	0.0540541	0.0547945	0.0547945	0.0571429	0.0571429	0.0684932	0.0684932	0.0724638	0.057971	0.0547945	0.0547945	0.0540541	0.0526316	0.0547945	0.0547945	0.0657895	0.0657895	0.0555556	0.0526316	0.0526316	0.0526316	0.0519481	0.0519481	0.0506329	0.0506329	0.0506329	0.0519481	0.05	0.05	0.05	0.05	0.0512821	0.0512821	0.0540541	0.0540541	0.0540541	0.0506329	0.0506329	0.0506329	0.0506329	0.0533333	0.0533333	0.0512821	0.0526316	0.0506329	0.0571429	0.0526316	0.0533333	0.0704225	0.0704225	0.0704225	0.0704225	0.0704225	0.0714286	0.0724638	0.0724638	0.0746269	0.0571429	0.057971	0.0606061	0.0606061	0.0735294	0.0571429	0.0519481	0.0555556	0.056338	0.057971	0.0597015	0.0597015	0.0597015	0.0597015	0.0588235	0.0447761	0.0441176	0.0410959	0.0410959	0.0405405	0.0422535	0.0422535	0.0375	0.0375	0.0540541	0.056338	0.0547945	0.0547945	0.0547945	0.0547945	0.0526316	0.0526316	0.0571429	0.0571429	0.0571429	0.0571429	0.0526316	0.0526316	0.0506329	0.0526316	0.0519481	0.0512821	0.0533333	0.0487805	0.0540541	0.0512821	0.0540541	0.0512821	0.0519481	0.0540541	0.0571429	0.0597015	0.0606061	0.0606061	0.057971	0.0735294	0.0746269	0.0757576	0.0757576	0.0588235	0.0588235	0.0588235	0.0588235	0.0588235	0.0675676	0.0675676	0.0675676	0.0649351	0.0694444	0.0694444	0.0714286	0.0666667	0.0821918	0.0821918	0.0821918	0.0909091	0.075	0.0927835	0.0927835	0.103093	0.0722892	0.0697674	0.0625	0.0560748	0.0560748	0.0560748	0.0769231	0.0864198	0.0619469	0.0625	0.0775862	0.046729	0.0520833	0.0679612	0.0693069	0.0654206	0.0754717	0.0862069	0.0854701	0.0862069	0.106796	0.0990991	0.0982143	0.0964912	0.0810811	0.0964912	0.0784314	0.0761905	0.0865385	0.0833333	0.0840336	0.0825688	0.0869565	0.0854701	0.0661765	0.0671642	0.0676692	0.0792079	0.0747664	0.0841121	0.0833333	0.0882353	0.0970874	0.091954	0.0909091	0.0888889	0.097561	0.0816327	0.0792079	0.0891089	0.0857143	0.0776699	0.0761905	0.0740741	0.0630631	0.0630631	0.0686275	0.0776699	0.0803571	0.0833333	0.0769231	0.0714286	0.0833333	0.0841121	0.0869565	0.0833333	0.0825688	0.0940171	0.088	0.0819672	0.075	0.0743802	0.075	0.075	0.0813008	0.0806452	0.0756303	0.0731707	0.0731707	0.0725806	0.0737705	0.0731707	0.0731707	0.0731707	0.0819672	0.0813008	0.0806452	0.08	0.08	0.08	0.08	0.08	0.0854701	0.0762712	0.0762712	0.0789474	0.0789474	0.0789474	0.0789474	0.079646	0.075	0.075	0.0782609	0.0762712	0.0725806	0.0725806	0.08	0.0840336	0.0803571	0.0803571	0.0803571	0.0803571	0.0803571	0.0803571	0.0990991	0.0990991	0.0964912	0.0956522	0.0956522	0.0909091	0.0932203	0.0940171	0.0956522	0.0956522	0.0650407	0.072	0.0661157	0.0945946	0.107692	0.0692308	0.0793651	0.0647482	0.0656934	0.0703125	0.0692308	0.0703125	0.0642857	0.0684932	0.0757576	0.0567376	0.0596026	0.0596026	0.0638298	0.0708661	0.0647482	0.0666667	0.0725806	0.0661157	0.0655738	0.0672269	0.0652174	0.0633803	0.0704225	0.0638298	0.0625	0.0625	0.0666667	0.0708661	0.057971	0.0612245	0.0666667	0.0719424	0.0687023	0.0676692	0.0661765	0.0629371	0.0647482	0.0601504	0.0620155	0.0620155	0.0606061	0.0634921	0.0714286	0.0656934	0.0671642	0.057554	0.0536913	0.0719424	0.0806452	0.0687023	0.0697674	0.0731707	0.0769231	0.0666667	0.0676692	0.0687023	0.0671642	0.0676692	0.072	0.0731707	0.0697674	0.075	0.0782609	0.0740741	0.0735294	0.070922	0.0625	0.0704225	0.0704225	0.0650407	0.0697674	0.0656934	0.0629371	0.0547945	0.0551724	0.0571429	0.057971	0.0555556	0.057971	0.0526316	0.0526316	0.0592593	0.0620155	0.0567376	0.0735294	0.0729927	0.0735294	0.0746269	0.0724638	0.0714286	0.0616438	0.0547945	0.0551724	0.0629371	0.062069	0.056338	0.056338	0.0555556	0.048951	0.0479452	0.057554	0.0503597	0.0496454	0.056338	0.0571429	0.0551724	0.056338	0.0547945	0.0547945	0.0740741	0.0724638	0.0629921	0.0509554	0.0516129	0.0512821	0.0555556	0.0559441	0.0544218	0.0847458	0.0714286	0.0720721	0.0782609	0.0782609	0.0825688	0.0689655	0.0695652	0.0737705	0.0729167	0.0813953	0.0769231	0.0744681	0.0736842	0.0786517	0.0786517	0.0744681	0.0804598	0.0810811	0.0666667	0.0666667	0.0645161	0.0689655	0.0689655	0.0879121	0.0879121	0.0879121	0.0727273	0.0677966	0.0677966	0.0707965	0.0707965	0.0707965	0.0683761	0.0733945	0.0727273	0.0727273	0.064	0.064	0.0634921	0.0634921	0.0416667	0.0454545	0.0454545	0.043956	0.0430108	0.0421053	0.0421053	0.0392157	0.0412371	0.0520833	0.0505051	0.0537634	0.0510204	0.049505	0.0485437	0.047619	0.047619	0.0462963	0.0454545	0.0520833	0.0549451	0.0515464	0.0515464	0.0515464	0.049505	0.049505	0.049505	0.0721649	0.057377	0.057377	0.0583333	0.0583333	0.0526316	0.0526316	0.0526316	0.0526316	0.0561798	0.0561798	0.0561798	0.0561798	0.0561798	0.0561798	0.0537634	0.0537634	0.0625	0.0625	0.0625	0.0581395	0.0609756	0.0609756	0.0609756	0.0609756	0.0657895	0.0657895	0.0657895	0.0657895	0.0649351	0.0649351	0.0641026	0.0641026	0.060241	0.060241	0.0761905	0.0761905	0.0761905	0.0761905	0.0761905	0.0808081	0.0808081	0.0808081	0.0808081	0.0808081	0.075	0.0759494	0.0722892	0.0625	0.0652174	0.0705882	0.0689655	0.0638298	0.0659341	0.0618557	0.0672269	0.0672269	0.0891089	0.0882353	0.0865385	0.0873786	0.0701754	0.0666667	0.0707965	0.0714286	0.0747664	0.0689655	0.0672269	0.0869565	0.0869565	0.0909091	0.0952381	0.108108	0.111111	0.121212	0.115942	0.101124	0.1	0.1	0.1	0.1	0.1	0.1	0.097561	0.0941176	0.0869565	0.0860215	0.0860215	0.0952381	0.0909091	0.0813953	0.0813953	0.0843373	0.0729167	0.0714286	0.0645161	0.0645161	0.0638298	0.0638298	0.0638298	0.0638298	0.0638298	0.0705882	0.0674157	0.0674157	0.0697674	0.0697674	0.0705882	0.0722892	0.0697674	0.0823529	0.0714286	0.0689655	0.0689655	0.075	0.0705882	0.0779221	0.0882353	0.0882353	0.084507	0.0853659	0.0853659	0.0853659	0.0853659	0.0853659	0.0853659	0.0886076	0.0886076	0.0843373	0.0833333	0.0833333	0.0804598	0.076087	0.076087	0.076087	0.101266	0.101266	0.097561	0.108108	0.0933333	0.0972222	0.102941	0.102941	0.1	0.1	0.0843373	0.0921053	0.103448	0.0897436	0.0897436	0.0945946	0.0886076	0.0886076	0.0804598	0.1	0.0972222	0.0879121	0.0869565	0.0824742	0.0810811	0.0740741	0.0722892	0.0574713	0.104651	0.104651	0.0909091	0.0927835	0.0851064	0.097561	0.097561	0.0631579	0.0606061	0.0642202	0.0704225	0.0746269	0.0597015	0.0689655	0.0735294	0.0588235	0.0727273	0.0724638	0.0735294	0.0746269	0.0793651	0.0757576	0.0769231	0.0675676	0.0675676	0.0675676	0.0632911	0.0641026	0.0675676	0.0617284	0.0617284	0.0574713	0.0632911	0.0632911	0.0632911	0.0632911	0.0632911	0.0724638	0.0547945	0.0588235	0.0641026	0.0746269	0.0666667	0.0649351	0.0666667	0.0746269	0.0746269	0.0666667	0.0666667	0.0666667	0.0649351	0.0789474	0.0746269	0.0877193	0.0862069	0.0615385	0.0615385	0.0615385	0.056338	0.056338	0.056338	0.0555556	0.0597015	0.0597015	0.0571429	0.0571429	0.057971	0.0727273	0.0701754	0.0816327	0.104167	0.12766	0.0645161	0.0655738	0.0677966	0.0757576	0.0576923	0.0634921	0.0606061	0.0555556	0.0526316	0.0526316	0.0615385	0.0581395	0.0555556	0.0666667	0.0689655	0.0689655	0.0714286	0.0740741	0.0689655	0.0816327	0.0357143	0.0344828	0.0350877	0.0357143	0.031746	0.0338983	0.0615385	0.122807	0.0918367	0.0555556	0.102941	0.127273	0.109091	0.101695	0.0869565	0.0882353	0.0857143	0.0895522	0.0882353	0.0882353	0.0895522	0.0689655	0.0615385	0.101695	0.105263	0.0735294	0.0704225	0.0606061	0.0547945	0.0574713	0.045977	0.0571429	0.0714286	0.0714286	0.0714286	0.0851064	0.102564	0.0795455	0.0987654	0.126761	0.0879121	0.0555556	0.0952381	0.114943	0.120482	0.107843	0.107843	0.0980392	0.0952381	0.0952381	0.0833333	0.0849057	0.0776699	0.0973451	0.133333	0.123711	0.0900901	0.0803571	0.0987654	0.0619469	0.113208	0.289474	0.0943396	0.103448	0.0769231	0.0675676	0.105263	0.06	0.0655738	0.0677966	0.0731707	0.0694444	0.123457	0.0792079	0.0804598	0.116667	0.0895522	0.0746269	0.0757576	0.0769231	0.0909091	0.0615385	0.0757576	0.0491803	0.0701754	0.0666667	0.057971	0.0769231	0.0967742	0.0735294	0.0594059	0.0759494	0.0759494	0.0957447	0.1	0.08	0.0595238	0.0543478	0.0617284	0.0588235	0.0568182	0.0909091	0.0677966	0.12069	0.0961538	0.0909091	0.1	0.09375	0.119048	0.115385	0.0847458	0.0677966	0.0888889	0.0634921	0.0588235	0.0769231	0.0806452	0.0793651	0.078125	0.0588235	0.0615385	0.0597015	0.0615385	0.0655738	0.0588235	0.0454545	0.0819672	0.0983607	0.102041	0.0892857	0.0943396	0.09375	0.123077	0.122807	0.101695	0.0804598	0.101449	0.106667	0.078125	0.108108	0.0892857	0.0804598	0.0833333	0.0864198	0.0888889	0.0909091	0.0804598	0.076087	0.0816327	0.0769231	0.0754717	0.0816327	0.0761905	0.0674157	0.0752688	0.0625	0.0707071	0.0538462	0.059322	0.0645161	0.0648148	0.0754717	0.08	0.0703125	0.0714286	0.0746269	0.0620155	0.0615385	0.0725806	0.0692308	0.0681818	0.0629921	0.088	0.0793651	0.0728477	0.0857143	0.0769231	0.0793651	0.0854701	0.0727273	0.0695652	0.0789474	0.0666667	0.0672269	0.0701754	0.0714286	0.0683761	0.0689655	0.0629921	0.0677966	0.0725806	0.0708661	0.125	0.121212	0.112903	0.123077	0.115385	0.130435	0.130435	0.130435	0.116883	0.121622	0.103448	0.103896	0.103896	0.0833333	0.102564	0.0568182	0.0675676	0.0649351	0.0666667	0.0540541	0.0533333	0.0535714	0.0540541	0.0545455	0.0454545	0.0619469	0.0517241	0.0603448	0.0697674	0.0849057	0.0833333	0.0840336	0.0684932	0.0675676	0.0628931	0.0704225	0.0714286	0.0694444	0.0675676	0.0694444	0.0708661	0.0703125	0.0708661	0.0714286	0.062069	0.0608108	0.0714286	0.0724638	0.062069	0.0625	0.0608108	0.0588235	0.062069	0.0612245	0.0596026	0.0612245	0.0596026	0.0671141	0.0680272	0.0671141	0.0719424	0.0791367	0.0780142	0.0780142	0.0797101	0.0814815	0.0795455	0.0879121	0.091954	0.0930233	0.112676	0.114286	0.113208	0.0882353	0.101695	0.101695	0.0857143	0.0779221	0.0746269	0.1	0.111111	0.0921053	0.0882353	0.0694444	0.114286	0.0821918	0.08	0.0810811	0.084507	0.0909091	0.0985915	0.0833333	0.0921053	0.0634921	0.0625	0.0666667	0.0666667	0.0877193	0.114754	0.102941	0.103448	0.0967742	0.0985915	0.0921053	0.0921053	0.0833333	0.0833333	0.0821918	0.0833333	0.0833333	0.0819672	0.0819672	0.0833333	0.1	0.101695	0.0967742	0.0952381	0.0909091	0.0819672	0.0793651	0.0769231	0.0909091	0.111111	0.0821918	0.0821918	0.0882353	0.102941	0.127273	0.113208	0.0961538	0.15	0.0877193	0.0833333	0.0819672	0.0909091	0.0943396	0.0925926	0.113208	0.127273	0.103448	0.101695	0.113208	0.142857	0.145833	0.117647	0.0925926	0.113208	0.0819672	0.125	0.125	0.0925926	0.113208	0.142857	0.122449	0.152174	0.159091	0.142857	0.155556	0.132075	0.122807	0.122807	0.15	0.109375	0.153846	0.121212	0.142857	0.0857143	0.0882353	0.112903	0.0746269	0.0735294	0.0724638	0.0857143	0.0990991	0.103774	0.103774	0.0990991	0.102804	0.107843	0.112245	0.106796	0.1	0.0947368	0.0978261	0.107143	0.125	0.121951	0.107143	0.15493	0.144928	0.118421	0.1	0.0967742	0.108434	0.0967742	0.105263	0.116279	0.0851064	0.091954	0.0897436	0.097561	0.116279	0.0921053	0.0921053	0.0897436	0.0897436	0.0875	0.0933333	0.0958904	0.1125	0.109756	0.116883	0.111111	0.1	0.0847458	0.0784314	0.0793651	0.0819672	0.101695	0.0757576	0.12069	0.103896	0.105263	0.105263	0.105263	0.105263	0.121951	0.139241	0.144737	0.131148	0.137931	0.137931	0.140351	0.142857	0.148148	0.176471	0.145455	0.140351	0.137931	0.153846	0.126984	0.140625	0.140625	0.133333	0.107692	0.104478	0.0985915	0.106061	0.107692	0.109375	0.102941	0.104478	0.109375	0.102941	0.1	0.111111	0.108108	0.108108	0.115942	0.121212	0.107692	0.102941	0.127273	0.12963	0.163265	0.114754	0.160714	0.148148	0.140351	0.156863	0.16	0.163265	0.204545	0.173913	0.148936	0.142857	0.12963	0.12963	0.132075	0.118644	0.12069	0.134615	0.222222	0.166667	0.14	0.191489	0.163636	0.160714	0.105263	0.132075	0.156863	0.157895	0.137931	0.102941	0.152542	0.123288	0.104651	0.105882	0.111111	0.112676	0.149254	0.15625	0.151899	0.0909091	0.12	0.0886076	0.208333	0.121622	0.118421	0.166667	0.134146	0.180556	0.0918367	0.101695	0.0841121	0.09	0.1	0.111111	0.101852	0.0967742	0.108696	0.107527	0.0957447	0.10989	0.111111	0.112245	0.107843	0.0952381	0.0869565	0.114286	0.109756	0.0952381	0.1	0.0989011	0.0891089	0.0927835	0.0851064	0.0947368	0.0860215	0.0842105	0.104651	0.111111	0.101266	0.0909091	0.103896	0.1	0.097561	0.0853659	0.0864198	0.1	0.0795455	0.0777778	0.0769231	0.091954	0.0888889	0.0860215	0.117647	0.118812	0.115385	0.0756303	0.0973451	0.0982143	0.0948276	0.107143	0.0967742	0.1	0.0990991	0.104762	0.104762	0.1	0.133333	0.133333	0.131868	0.0932203	0.0973451	0.0894309	0.0866142	0.0869565	0.0833333	0.0862069	0.0909091	0.10989	0.126582	0.0952381	0.0941176	0.0987654	0.111111	0.151899	0.146341	0.146667	0.19697	0.2	0.229508	0.254545	0.233333	0.232143	0.19697	0.144578	0.148649	0.126437	0.196429	0.191176	0.2	0.213115	0.2	0.171875	0.135135	0.254545	0.277778	0.254237	0.16129	0.442308	0.215385	0.206349	0.190476	0.166667	0.2	0.232877	0.202899	0.238806	0.257576	0.269841	0.269841	0.3	0.3	0.238806	0.242424	0.253968	0.267857	0.245902	0.206349	0.2	0.215385	0.222222	0.22973	0.217949	0.2125	0.25	0.226667	0.192308	0.192308	0.211268	0.202703	0.202703	0.211268	0.2	0.263889	0.133333	0.130435	0.189655	0.196429	0.254545	0.207792	0.171053	0.141176	0.123457	0.125	0.111111	0.123288	0.128205	0.135135	0.136986	0.125	0.108108	0.106667	0.106667	0.1125	0.1125	0.118421	0.118421	0.121622	0.176471	0.147541	0.152778	0.149254	0.166667	0.135593	0.147059	0.129032	0.126984	0.131148	0.109375	0.111111	0.135135	0.135593	0.155172	0.142857	0.152542	0.129032	0.16129	0.114286	0.15	0.148148	0.163934	0.103448	0.0967742	0.09375	0.155844	0.164384	0.102564	0.15	0.135135	0.132353	0.166667	0.186441	0.172414	0.144928	0.177215	0.164384	0.115942	0.115942	0.147541	0.104478	0.135135	0.157143	0.174603	0.149254	0.136986	0.15873	0.145161	0.157895	0.155172	0.137931	0.137931	0.116667	0.150943	0.145161	0.148148	0.134615	0.142857	0.122807	0.132353	0.136364	0.144928	0.178571	0.192982	0.135593	0.166667	0.153846	0.128571	0.166667	0.145455	0.145161	0.137931	0.133333	0.166667	0.145161	0.15625	0.0898876	0.121212	0.153846	0.125	0.109375	0.117647	0.194444	0.183099	0.230769	0.245902	0.177419	0.145455	0.169492	0.149254	0.138889	0.123288	0.123288	0.174603	0.131148	0.121212	0.129032	0.163934	0.137931	0.0952381	0.135593	0.122807	0.12069	0.122807	0.122807	0.240741	0.236364	0.12069	0.101695	0.101695	0.106061	0.104478	0.084507	0.103448	0.122807	0.0980392	0.0943396	0.0909091	0.0909091	0.0909091	0.0892857	0.0892857	0.078125	0.0806452	0.0819672	0.0923077	0.22807	0.206897	0.206897	0.147541	0.118644	0.122807	0.12069	0.132075	0.114754	0.116667	0.122807	0.132075	0.132075	0.116667	0.0862069	0.0862069	0.0847458	0.0909091	0.0892857	0.0909091	0.0892857	0.12069	0.135593	0.125	0.127273	0.127273	0.12963	0.142857	0.142857	0.12069	0.12069	0.12069	0.118644	0.109375	0.0943396	0.0862069	0.0793651	0.0819672	0.09375	0.15625	0.174603	0.123077	0.140351	0.140351	0.153846	0.125	0.118644	0.116667	0.078125	0.078125	0.134328	0.0806452	0.0806452	0.0833333	0.0923077	0.105263	0.126761	0.0784314	0.215686	0.107692	0.148649	0.16	0.162162	0.136986	0.144928	0.104478	0.132353	0.125	0.111111	0.142857	0.117647	0.1	0.114754	0.0967742	0.122807	0.102941	0.0701754	0.0943396	0.0769231	0.0816327	0.0909091	0.0909091	0.12766	0.0943396	0.0943396	0.0980392	0.150943	0.117647	0.12766	0.152174	0.12766	0.130435	0.12766	0.163265	0.181818	0.114286	0.123077	0.129032	0.115385	0.117647	0.114754	0.116667	0.116667	0.12069	0.137255	0.0980392	0.163636	0.183673	0.137255	0.169811	0.16	0.156863	0.163265	0.166667	0.107143	0.115385	0.137255	0.1	0.1	0.111111	0.116279	0.115385	0.101695	0.101695	0.118644	0.0967742	0.103448	0.103448	0.115385	0.113208	0.107143	0.107143	0.115385	0.109091	0.105263	0.105263	0.131148	0.155556	0.148936	0.145455	0.115385	0.125	0.170213	0.145455	0.20339	0.142857	0.109375	0.101449	0.0985915	0.101449	0.112903	0.12069	0.132075	0.137931	0.125	0.0895522	0.123077	0.0925926	0.09375	0.0869565	0.0958904	0.105263	0.0833333	0.056338	0.125	0.0967742	0.0943396	0.122449	0.142857	0.117647	0.156863	0.122807	0.14	0.14	0.131148	0.129032	0.0967742	0.101449	0.0985915	0.142857	0.142857	0.107692	0.144928	0.112676	0.103896	0.153846	0.188679	0.192308	0.129032	0.147541	0.147541	0.169231	0.171875	0.177419	0.180328	1	0.290909	0.314815	0.206897	0.180328	0.375	0.4	0.244898	0.210526	0.181818	0.176471	0.181818	0.181818	0.244898	0.244898	0.244898	0.218182	0.2	0.2	0.166667	0.155172	0.173077	0.134328	0.132353	0.15625	0.152542	0.155172	0.155172	0.0821918	0.142857	0.190476	0.121212	0.0810811	0.070922	0.104762	0.113208	0.105769	0.1	0.1	0.105769	0.11828	0.11828	0.134831	0.112676	0.117647	0.112676	0.115942	0.114286	0.114286	0.108108	0.129412	0.13253	0.130952	0.141176	0.133333	0.136364	0.141176	0.130952	0.137931	0.134146	0.141176	0.144737	0.128571	0.133333	0.129412	0.121951	0.116279	0.141176	0.113636	0.102564	0.103896	0.106667	0.106667	0.0952381	0.0952381	0.0967742	0.0810811	0.0769231	0.0892857	0.0909091	0.0833333	0.0793651	0.0714286	0.166667	0.078125	0.0793651	0.0793651	0.116667	0.0923077	0.0923077	0.109375	0.0923077	0.0895522	0.0895522	0.0666667	0.0746269	0.056338	0.0694444	0.0983607	0.1	0.0833333	0.101266	0.0833333	0.097561	0.101266	0.0864198	0.0963855	0.0963855	0.104478	0.0875	0.0897436	0.0945946	0.0972222	0.101449	0.0869565	0.0882353	0.0634921	0.0508475	0.0517241	0.0517241	0.0483871	0.047619	0.0701754	0.0689655	0.0689655	0.0655738	0.0689655	0.078125	0.0684932	0.0724638	0.0875	0.0875	0.111111	0.0769231	0.0666667	0.0909091	0.106061	0.0769231	0.0689655	0.0925926	0.0892857	0.0526316	0.0555556	0.0666667	0.0689655	0.046875	0.0483871	0.047619	0.0533333	0.0540541	0.0704225	0.102564	0.097561	0.0897436	0.08	0.0694444	0.106061	0.109375	0.109375	0.147541	0.0967742	0.118644	0.127273	0.122807	0.122807	0.215686	0.178571	0.178571	0.169492	0.118644	0.0714286	0.0909091	0.0909091	0.0819672	0.0806452	0.0806452	0.09375	0.112903	0.0746269	0.0985915	0.0909091	0.0869565	0.117647	0.0684932	0.180328	0.16129	0.0909091	0.125	0.189655	0.150943	0.107143	0.104651	0.112676	0.0909091	0.0892857	0.0862069	0.0862069	0.140625	0.09375	0.0701754	0.0892857	0.109091	0.1	0.186441	0.142857	0.125	0.101449	0.0958904	0.0958904	0.102941	0.08	0.0810811	0.107692	0.140625	0.106061	0.0823529	0.116883	0.119403	0.136364	0.12	0.106667	0.119403	0.119403	0.0961538	0.0952381	0.106383	0.171053	0.183099	0.166667	0.163934	0.138462	0.0909091	0.118812	0.0958904	0.125	0.119048	0.140845	0.138462	0.15625	0.0921053	0.134328	0.0952381	0.097561	0.097561	0.0941176	0.0853659	0.0985915	0.106667	0.146667	0.128205	0.1125	0.113924	0.1125	0.113924	0.121622	0.125	0.103448	0.138889	0.117647	0.140351	0.104167	0.102273	0.1	0.102941	0.0806452	0.0724638	0.0657895	0.0759494	0.0886076	0.1125	0.125	0.1	0.102564	0.120482	0.108108	0.101266	0.126761	0.134328	0.15	0.145161	0.133333	0.1	0.0793651	0.0806452	0.112903	0.133333	0.136364	0.138889	0.138889	0.135135	0.135135	0.108108	0.128571	0.128571	0.0909091	0.0909091	0.08	0.0886076	0.0886076	0.103448	0.117647	0.114943	0.116279	0.0898876	0.0898876	0.0869565	0.130435	0.148649	0.141026	0.12987	0.12987	0.0987654	0.0987654	0.0879121	0.0978261	0.108696	0.114286	0.119403	0.104478	0.140625	0.147541	0.105263	0.102273	0.102273	0.1	0.133333	0.171429	0.169014	0.153846	0.157895	0.16	0.157895	0.169014	0.117647	0.130435	0.111111	0.109589	0.109589	0.114754	0.117647	0.0821918	0.0819672	0.0789474	0.108108	0.148649	0.189189	0.151515	0.0963855	0.0909091	0.09375	0.0882353	0.144928	0.111111	0.120482	0.138462	0.152542	0.155172	0.142857	0.178571	0.15	0.155172	0.103448	0.113208	0.125	0.117647	0.113208	0.105263	0.0952381	0.103448	0.0759494	0.0882353	0.0857143	0.0540541	0.0526316	0.0481928	0.045977	0.0481928	0.0470588	0.045977	0.045977	0.045977	0.0470588	0.0470588	0.0470588	0.0540541	0.0555556	0.0641026	0.139241	0.126437	0.119403	0.104478	0.102941	0.120879	0.0930233	0.0795455	0.0941176	0.115385	0.103448	0.106383	0.106383	0.103093	0.103093	0.0990099	0.0980392	0.0990991	0.108911	0.11828	0.157895	0.21875	0.21875	0.125	0.12987	0.1125	0.128205	0.12987	0.115385	0.150685	0.116883	0.133333	0.133333	0.136986	0.105263	0.104651	0.109756	0.168831	0.135802	0.142857	0.1375	0.141026	0.153846	0.16	0.144578	0.151899	0.186667	0.1625	0.197183	0.171053	0.1375	0.135802	0.111111	0.160494	0.181818	0.168831	0.134146	0.104651	0.1	0.131579	0.102564	0.101266	0.105882	0.175	0.1375	0.139241	0.126582	0.125	0.125	0.139241	0.141026	0.146667	0.144737	0.16	0.148148	0.123077	0.107692	0.109375	0.140625	0.138462	0.136364	0.134328	0.136364	0.138462	0.128571	0.133333	0.166667	0.136364	0.16	0.116883	0.146667	0.126437	0.0990991	0.131868	0.122222	0.119048	0.123288	0.126582	0.0843373	0.166667	0.171053	0.128571	0.147059	0.144928	0.142857	0.133333	0.164384	0.123288	0.135802	0.13253	0.1625	0.171053	0.166667	0.134146	0.103448	0.104651	0.104651	0.135802	0.142857	0.142857	0.129412	0.141026	0.113924	0.128205	0.115942	0.0833333	0.0823529	0.0941176	0.0952381	0.113924	0.108434	0.12	0.162162	0.123288	0.123288	0.111111	0.1	0.109756	0.0851064	0.097561	0.116883	0.101266	0.1	0.108108	0.117647	0.112903	0.0923077	0.0983607	0.102941	0.140351	0.12069	0.140351	0.12069	0.122807	0.106061	0.1	0.114286	0.121212	0.091954	0.1	0.09375	0.111111	0.102941	0.114286	0.115942	0.1	0.117647	0.119403	0.119403	0.130435	0.104478	0.0985915	0.0945946	0.112676	0.106667	0.150685	0.141026	0.123288	0.161765	0.15942	0.161765	0.15942	0.15493	0.118421	0.121622	0.115385	0.108434	0.115385	0.111111	0.126761	0.114286	0.114286	0.117647	0.111111	0.109589	0.108108	0.109589	0.114286	0.121622	0.114286	0.101449	0.102941	0.0972222	0.0958904	0.113924	0.118421	0.118421	0.118421	0.123457	0.125	0.125	0.1125	0.116883	0.123288	0.142857	0.109589	0.125	0.125	0.125	0.125	0.126761	0.12	0.12	0.123288	0.125	0.12	0.115385	0.115385	0.133333	0.11236	0.136986	0.118812	0.125	0.109589	0.109589	0.103896	0.0958904	0.102941	0.112676	0.105263	0.109589	0.111111	0.109589	0.0909091	0.0857143	0.112676	0.126761	0.126761	0.128571	0.12	0.108108	0.115942	0.115942	0.102941	0.0985915	0.114286	0.108108	0.126761	0.128571	0.112676	0.115942	0.115942	0.130435	0.128571	0.1	0.117647	0.117647	0.102941	0.0972222	0.136986	0.16129	0.114286	0.111111	0.103896	0.103896	0.0886076	0.0875	0.1	0.123077	0.115942	0.183099	0.186667	0.144737	0.121622	0.118421	0.125	0.125	0.131579	0.131579	0.116883	0.116883	0.126761	0.130435	0.131579	0.131579	0.126582	0.133333	0.133333	0.131579	0.135135	0.133333	0.128571	0.136364	0.134328	0.136364	0.112676	0.112676	0.134328	0.134328	0.138889	0.125	0.151515	0.149254	0.134328	0.15493	0.108108	0.115942	0.130435	0.121212	0.181818	0.15493	0.133333	0.125	0.125	0.125	0.126582	0.163934	0.125	0.133333	0.129032	0.112676	0.15	0.15	0.144928	0.15	0.128571	0.12987	0.140845	0.121951	0.121951	0.142857	0.115385	0.125	0.142857	0.166667	0.135135	0.116279	0.113924	0.1125	0.112676	0.109589	0.115942	0.103896	0.108108	0.102564	0.103896	0.12	0.144928	0.132353	0.114286	0.115942	0.126761	0.121622	0.103896	0.106667	0.108108	0.109589	0.112676	0.115942	0.111111	0.123288	0.108108	0.119048	0.157895	0.130952	0.108434	0.105263	0.111111	0.11215	0.116505	0.115385	0.12	0.105769	0.100917	0.115385	0.118182	0.118182	0.114035	0.112069	0.118182	0.12037	0.126214	0.111111	0.111111	0.126214	0.123711	0.107843	0.107843	0.123711	0.134831	0.11828	0.119565	0.125	0.1	0.10101	0.111111	0.0930233	0.0941176	0.0952381	0.109589	0.131579	0.166667	0.168831	0.16	0.125	0.114286	0.133333	0.116883	0.126761	0.109589	0.109756	0.107143	0.115385	0.12987	0.169014	0.0864198	0.133333	0.155844	0.125	0.133333	0.133333	0.125	0.135135	0.164384	0.148649	0.1125	0.097561	0.116279	0.0853659	0.1	0.109589	0.108108	0.164179	0.157143	0.128571	0.12	0.131579	0.140845	0.126761	0.108108	0.123288	0.140845	0.126761	0.128571	0.136364	0.151515	0.151515	0.153846	0.140625	0.130435	0.121622	0.171429	0.171429	0.147059	0.144928	0.140845	0.149254	0.209677	0.213115	0.181818	0.164384	0.133333	0.123288	0.138889	0.150685	0.162162	0.183099	0.164557	0.12987	0.139241	0.152778	0.183099	0.180556	0.164384	0.146667	0.128205	0.128205	0.131579	0.133333	0.123288	0.131579	0.161765	0.184615	0.203125	0.183333	0.0958904	0.0875	0.101449	0.0857143	0.0833333	0.0958904	0.0985915	0.0853659	0.0864198	0.0921053	0.0675676	0.0675676	0.0694444	0.0909091	0.106061	0.111111	0.103448	0.222222	0.19403	0.15873	0.107143	0.0833333	0.0666667	0.0694444	0.09375	0.109375	0.0853659	0.0833333	0.0864198	0.0909091	0.0823529	0.0675676	0.126761	0.106667	0.15625	0.107692	0.119403	0.09375	0.078125	0.078125	0.0714286	0.0724638	0.0714286	0.103896	0.114286	0.0847458	0.0806452	0.0806452	0.0757576	0.0735294	0.111111	0.0983607	0.1	0.0909091	0.111111	0.0945946	0.129032	0.0985915	0.0972222	0.0886076	0.078125	0.078125	0.078125	0.125	0.08	0.0963855	0.0888889	0.097561	0.106667	0.115385	0.121622	0.12	0.125	0.126761	0.138462	0.138462	0.138462	0.138462	0.138462	0.138462	0.138462	0.157895	0.112903	0.125	0.0882353	0.0779221	0.0888889	0.0989011	0.113402	0.101124	0.0990099	0.0851064	0.0860215	0.0941176	0.0978261	0.107527	0.1	0.0970874	0.0990099	0.106796	0.0980392	0.0980392	0.0842105	0.0842105	0.0989011	0.0869565	0.0860215	0.0833333	0.0842105	0.0721649	0.0909091	0.0930233	0.0918367	0.0989011	0.0860215	0.0869565	0.0888889	0.0879121	0.1	0.101124	0.0963855	0.0963855	0.0952381	0.0909091	0.0909091	0.0888889	0.09375	0.09375	0.0842105	0.0851064	0.0851064	0.0769231	0.0792079	0.0909091	0.08	0.0808081	0.0784314	0.0927835	0.0824742	0.0824742	0.0957447	0.0851064	0.0824742	0.0851064	0.0947368	0.0947368	0.0869565	0.0860215	0.0978261	0.09375	0.0927835	0.09375	0.0967742	0.103448	0.0957447	0.0967742	0.0978261	0.09375	0.0918367	0.0918367	0.0947368	0.0918367	0.0918367	0.0909091	0.0947368	0.106383	0.101124	0.0941176	0.102273	0.104651	0.1	0.0909091	0.111111	0.112903	0.112903	0.112903	0.112903	0.102941	0.102941	0.102941	0.102941	0.102941	0.107692	0.107692	0.137931	0.137931	0.121212	0.121212	0.122807	0.109091	0.137931	0.14	0.166667	0.117647	0.107143	0.103448	0.125	0.118644	0.132075	0.134615	0.142857	0.127273	0.109091	0.132075	0.170213	0.145455	0.131148	0.12069	0.203704	0.131148	0.145455	0.125	0.132075	0.157895	0.173077	0.101695	0.12069	0.0952381	0.0967742	0.0952381	0.0689655	0.08	0.0980392	0.12963	0.118644	0.12963	0.132075	0.125	0.1	0.0980392	0.102041	0.16	0.159091	0.152174	0.12766	0.0980392	0.0909091	0.0615385	0.0701754	0.0727273	0.0784314	0.12	0.150943	0.148936	0.163934	0.0980392	0.08	0.0740741	0.0862069	0.0862069	0.0862069	0.0727273	0.0754717	0.0754717	0.105263	0.0877193	0.0877193	0.0877193	0.0793651	0.0793651	0.0793651	0.0793651	0.0793651	0.0769231	0.0769231	0.0769231	0.0769231	0.0735294	0.106061	0.0923077	0.0952381	0.0677966	0.0666667	0.0655738	0.0634921	0.0606061	0.0694444	0.0617284	0.075	0.0769231	0.0909091	0.107692	0.1	0.1	0.0909091	0.0777778	0.0736842	0.0631579	0.0666667	0.0686275	0.0666667	0.0654206	0.0824742	0.0879121	0.0777778	0.0729167	0.0729167	0.0804598	0.0804598	0.0864198	0.101266	0.0888889	0.0888889	0.0898876	0.0909091	0.091954	0.0813953	0.0823529	0.0897436	0.0958904	0.0875	0.0864198	0.0864198	0.0875	0.101266	0.1	0.104478	0.102941	0.0933333	0.0945946	0.0972222	0.101449	0.125	0.111111	0.116667	0.131148	0.119403	0.119403	0.106667	0.105263	0.0987654	0.0958904	0.101449	0.0933333	0.0897436	0.0821918	0.0869565	0.0882353	0.104478	0.0958904	0.08	0.08	0.0810811	0.0810811	0.0933333	0.0933333	0.08	0.08	0.0972222	0.0972222	0.08	0.08	0.084507	0.084507	0.0882353	0.0869565	0.0983607	0.105263	0.107143	0.107143	0.101695	0.1	0.106667	0.109756	0.111111	0.113924	0.108434	0.107143	0.113924	0.12	0.12	0.121622	0.116883	0.114943	0.1	0.111111	0.125	0.113924	0.0957447	0.109756	0.113636	0.104167	0.0927835	0.0918367	0.109756	0.116883	0.126582	0.136986	0.147541	0.132353	0.130435	0.116883	0.111111	0.105263	0.138298	0.157303	0.172414	0.164706	0.139785	0.166667	0.149425	0.151163	0.158537	0.160494	0.160494	0.1625	0.158537	0.156627	0.1625	0.156627	0.156627	0.17284	0.175	0.168831	0.164557	0.180556	0.191781	0.158537	0.184211	0.171053	0.175676	0.183099	0.173333	0.166667	0.166667	0.164557	0.166667	0.166667	0.168831	0.173333	0.189189	0.168831	0.166667	0.164557	0.173333	0.168831	0.164557	0.166667	0.1625	0.164557	0.158537	0.149425	0.16092	0.162791	0.164706	0.162791	0.170732	0.17284	0.166667	0.17284	0.184211	0.177215	0.17284	0.175	0.179487	0.177215	0.170732	0.17284	0.12987	0.128205	0.126582	0.125	0.118812	0.115789	0.0967742	0.111111	0.126437	0.126437	0.120879	0.137931	0.141176	0.146341	0.139535	0.146341	0.146341	0.146341	0.146341	0.141176	0.141176	0.139535	0.136364	0.133333	0.137931	0.137931	0.114943	0.1	0.132653	0.132653	0.122222	0.119048	0.129412	0.129412	0.125	0.126437	0.125	0.119565	0.117021	0.122222	0.123596	0.123596	0.122222	0.119565	0.119565	0.122222	0.129412	0.127907	0.13253	0.125	0.126437	0.126437	0.136364	0.134831	0.139241	0.184211	0.130952	0.129412	0.126437	0.126437	0.141176	0.142857	0.127907	0.164557	0.164557	0.181818	0.181818	0.1625	0.1625	0.146341	0.146341	0.108696	0.130435	0.139535	0.136364	0.134831	0.1625	0.13253	0.0978261	0.108696	0.106383	0.0980392	0.125	0.126316	0.129032	0.122222	0.122222	0.123596	0.191781	0.135135	0.146667	0.126582	0.115385	0.0978261	0.147727	0.1625	0.162791	0.150538	0.148936	0.102273	0.107143	0.12	0.12	0.12	0.121622	0.118421	0.116883	0.116883	0.116883	0.121622	0.118421	0.118421	0.123288	0.152778	0.144737	0.144737	0.148649	0.125	0.126582	0.120482	0.120482	0.125	0.148649	0.148649	0.12987	0.111111	0.116883	0.116883	0.113924	0.113924	0.116883	0.123457	0.123457	0.121951	0.121951	0.123457	0.121951	0.123457	0.125	0.128205	0.12987	0.138889	0.135135	0.12	0.118421	0.105882	0.126582	0.151899	0.133333	0.12987	0.131579	0.133333	0.126761	0.142857	0.15	0.15	0.15	0.120482	0.1375	0.121951	0.120482	0.121951	0.1375	0.120482	0.123596	0.133333	0.120879	0.122222	0.137931	0.136364	0.136364	0.149425	0.137931	0.146341	0.120482	0.120482	0.126437	0.117647	0.119048	0.123457	0.134146	0.127907	0.131868	0.12766	0.125	0.12766	0.115789	0.123596	0.122449	0.122449	0.126316	0.125	0.113924	0.127907	0.11236	0.146067	0.141176	0.139535	0.146341	0.118421	0.118421	0.12	0.116883	0.116883	0.130435	0.130435	0.134328	0.133333	0.153846	0.147059	0.147059	0.153846	0.153846	0.144928	0.147059	0.144928	0.125	0.132353	0.136364	0.147541	0.153846	0.128571	0.15	0.151899	0.126984	0.1125	0.1	0.0987654	0.0921053	0.101449	0.106061	0.115385	0.128571	0.121212	0.123457	0.109756	0.113924	0.113924	0.128205	0.128205	0.126582	0.125	0.125	0.12987	0.111111	0.111111	0.1125	0.111111	0.115385	0.115385	0.113924	0.109756	0.109756	0.111111	0.111111	0.1125	0.1125	0.1125	0.111111	0.111111	0.113924	0.126761	0.126761	0.123288	0.123288	0.118421	0.157143	0.134328	0.134328	0.134328	0.134328	0.134328	0.134328	0.144928	0.144928	0.144928	0.144928	0.144928	0.149254	0.138462	0.138462	0.136364	0.136364	0.136364	0.136364	0.136364	0.125	0.126761	0.138462	0.153846	0.149254	0.140845	0.145161	0.16129	0.149254	0.164179	0.164179	0.171875	0.1875	0.193548	0.169231	0.169231	0.153846	0.153846	0.140625	0.140625	0.142857	0.142857	0.142857	0.142857	0.142857	0.138462	0.138462	0.138462	0.138462	0.138462	0.138462	0.142857	0.128571	0.138889	0.147059	0.15942	0.148148	0.166667	0.166667	0.163934	0.20339	0.172414	0.152542	0.157895	0.155172	0.152542	0.155172	0.169492	0.166667	0.147541	0.147541	0.15	0.147541	0.152542	0.163636	0.174603	0.174603	0.177419	0.177419	0.174603	0.177419	0.1875	0.177419	0.166667	0.177419	0.183333	0.171875	0.183333	0.20339	0.193548	0.169231	0.142857	0.135135	0.147059	0.153846	0.149254	0.151515	0.1875	0.181818	0.138889	0.129032	0.126582	0.111111	0.107143	0.107143	0.0909091	0.138889	0.0945946	0.0985915	0.104478	0.106061	0.134328	0.138462	0.114286	0.115942	0.115942	0.119403	0.125	0.125	0.118421	0.116883	0.0952381	0.1125	0.147059	0.114286	0.111111	0.0967742	0.10989	0.139241	0.146667	0.144737	0.111111	0.115385	0.097561	0.101266	0.101266	0.108108	0.111111	0.118421	0.118421	0.102564	0.091954	0.0930233	0.0888889	0.0952381	0.091954	0.0869565	0.0776699	0.0869565	0.091954	0.0869565	0.117647	0.102564	0.097561	0.0888889	0.107143	0.133333	0.151163	0.171053	0.166667	0.17284	0.170732	0.1625	0.171053	0.166667	0.166667	0.154762	0.151163	0.1625	0.178082	0.178082	0.178082	0.179487	0.179487	0.179487	0.175	0.173333	0.175676	0.146667	0.142857	0.159091	0.111111	0.133333	0.135135	0.131579	0.148649	0.131579	0.144737	0.139241	0.146341	0.141026	0.141026	0.125	0.125	0.138889	0.140845	0.142857	0.125	0.122222	0.11236	0.107527	0.119565	0.118812	0.118812	0.112245	0.114583	0.114583	0.112245	0.113636	0.131868	0.131868	0.123596	0.123596	0.120879	0.106383	0.135417	0.123711	0.108911	0.113402	0.107843	0.111111	0.11236	0.142857	0.142857	0.194805	0.1875	0.180723	0.195122	0.170213	0.2	0.133333	0.133333	0.1375	0.128205	0.141026	0.12987	0.134146	0.135135	0.131579	0.131579	0.144737	0.12987	0.12987	0.131579	0.131579	0.142857	0.128205	0.128205	0.128205	0.131579	0.131579	0.123457	0.123457	0.119048	0.141176	0.134831	0.126437	0.135802	0.139241	0.135135	0.128205	0.120482	0.11236	0.106383	0.106383	0.10101	0.1	0.1	0.1	0.0961538	0.107527	0.108696	0.119565	0.123596	0.113636	0.114943	0.117647	0.119048	0.119048	0.119048	0.120482	0.126582	0.13253	0.121951	0.121951	0.11236	0.123457	0.107527	0.113402	0.11828	0.121951	0.178571	0.176471	0.164835	0.163043	0.150943	0.152381	0.179775	0.177778	0.176471	0.174419	0.184783	0.102564	0.12	0.127907	0.123457	0.166667	0.119565	0.134831	0.120879	0.104651	0.103448	0.113636	0.0909091	0.164706	0.0909091	0.0952381	0.0930233	0.0833333	0.0649351	0.0769231	0.0543478	0.0659341	0.0833333	0.0843373	0.107143	0.0833333	0.0873786	0.10101	0.1	0.0865385	0.0882353	0.0891089	0.09375	0.09375	0.0978261	0.0967742	0.0909091	0.0990099	0.1	0.0943396	0.0833333	0.0707965	0.0701754	0.0747664	0.0754717	0.0762712	0.0877193	0.0869565	0.0892857	0.0934579	0.0961538	0.0909091	0.0849057	0.105263	0.0759494	0.0689655	0.0674157	0.0686275	0.0582524	0.0733945	0.0769231	0.0775862	0.0782609	0.0775862	0.0740741	0.0650407	0.0655738	0.0655738	0.0714286	0.0634921	0.0610687	0.0615385	0.0601504	0.0645161	0.0650407	0.0650407	0.0708661	0.0708661	0.0606061	0.056	0.0555556	0.0530303	0.0538462	0.0542636	0.0542636	0.056	0.0538462	0.0534351	0.0564516	0.0578512	0.059322	0.057377	0.0564516	0.0555556	0.057377	0.0588235	0.0583333	0.0608696	0.0630631	0.0695652	0.0701754	0.0625	0.0603448	0.0695652	0.0630631	0.0648148	0.0769231	0.0761905	0.0740741	0.0707071	0.0729167	0.0721649	0.0714286	0.0721649	0.0707071	0.0733945	0.0754717	0.0761905	0.0642202	0.0625	0.0689655	0.0598291	0.0619469	0.0695652	0.0689655	0.0625	0.0689655	0.0578512	0.056	0.0542636	0.0542636	0.0538462	0.0530303	0.0542636	0.0518519	0.0592593	0.0518519	0.0526316	0.0692308	0.0610687	0.0555556	0.0615385	0.056	0.0625	0.0530303	0.0518519	0.0588235	0.0592593	0.0571429	0.0503597	0.0571429	0.057554	0.0571429	0.0522388	0.0534351	0.056	0.0555556	0.057554	0.062069	0.0592105	0.0551724	0.0544218	0.0544218	0.0718563	0.0696203	0.0636943	0.0516129	0.0608108	0.056338	0.0567376	0.056338	0.0510949	0.0522388	0.057971	0.0606061	0.0551181	0.0546875	0.0601504	0.06	0.0592105	0.06	0.0608108	0.0714286	0.0616438	0.0529801	0.0522876	0.0573248	0.0645161	0.056962	0.06875	0.0666667	0.0662651	0.0697674	0.0701754	0.0714286	0.0710059	0.0639535	0.0643275	0.0662651	0.054878	0.0621118	0.0625	0.0609756	0.060241	0.0561798	0.0564972	0.0546448	0.0634921	0.0666667	0.103448	0.09375	0.09375	0.0597015	0.0606061	0.0606061	0.0634921	0.0606061	0.0606061	0.0606061	0.0606061	0.0606061	0.0634921	0.0701754	0.0701754	0.0689655	0.0689655	0.0689655	0.0689655	0.0689655	0.0689655	0.0689655	0.0689655	0.0689655	0.0689655	0.0689655	0.0689655	0.0689655	0.0689655	0.0677966
COCONUT	O=C1OC=2C3=C(C(O)=C(O)C2C)C(C)CC(O)C3=C1C	0.0555556	0.0555556	0.0588235	0.0588235	0.0588235	0.057971	0.057971	0.057971	0.0547945	0.0547945	0.0555556	0.0555556	0.057971	0.057971	0.0547945	0.0547945	0.057971	0.0434783	0.0410959	0.0410959	0.0405405	0.0394737	0.0410959	0.0410959	0.0526316	0.0526316	0.056338	0.0533333	0.0533333	0.0533333	0.0526316	0.0526316	0.0512821	0.0512821	0.0512821	0.0526316	0.0506329	0.0506329	0.0506329	0.0506329	0.0519481	0.0519481	0.0547945	0.0547945	0.0547945	0.0512821	0.0512821	0.0512821	0.0512821	0.0540541	0.0540541	0.0519481	0.0533333	0.0512821	0.057971	0.0533333	0.0540541	0.056338	0.056338	0.056338	0.056338	0.056338	0.0571429	0.057971	0.057971	0.0597015	0.057971	0.0588235	0.0454545	0.0454545	0.0588235	0.0428571	0.038961	0.0416667	0.0422535	0.0434783	0.0447761	0.0447761	0.0447761	0.0447761	0.0597015	0.0454545	0.0447761	0.0416667	0.0416667	0.0410959	0.0428571	0.0428571	0.0379747	0.0379747	0.0547945	0.0571429	0.0555556	0.0555556	0.0555556	0.0555556	0.0533333	0.0533333	0.057971	0.057971	0.057971	0.057971	0.0533333	0.0533333	0.0512821	0.0533333	0.0526316	0.0519481	0.0540541	0.0493827	0.0547945	0.0519481	0.0547945	0.0519481	0.0526316	0.0547945	0.057971	0.0606061	0.0615385	0.0615385	0.0588235	0.0588235	0.0597015	0.0606061	0.0606061	0.0597015	0.0597015	0.0597015	0.0597015	0.0597015	0.0684932	0.0684932	0.0684932	0.0657895	0.0704225	0.0704225	0.0724638	0.0675676	0.0833333	0.0833333	0.0833333	0.0923077	0.0897436	0.09375	0.09375	0.0816327	0.060241	0.0581395	0.05	0.0666667	0.0666667	0.0666667	0.0659341	0.0740741	0.0530973	0.0535714	0.0598291	0.0373832	0.0416667	0.0792079	0.0808081	0.0761905	0.0865385	0.0775862	0.0769231	0.0775862	0.0970874	0.1	0.0892857	0.0877193	0.0720721	0.0877193	0.0686275	0.0873786	0.0769231	0.102564	0.103448	0.0934579	0.0877193	0.0862069	0.0666667	0.0676692	0.0681818	0.0909091	0.0857143	0.0952381	0.0957447	0.1	0.0980392	0.105882	0.104651	0.102273	0.1125	0.09375	0.0909091	0.10101	0.0970874	0.0891089	0.0873786	0.0849057	0.0733945	0.0733945	0.08	0.0784314	0.0810811	0.0943396	0.0882353	0.0818182	0.0840336	0.0952381	0.0877193	0.104762	0.0934579	0.0854701	0.0887097	0.0737705	0.0847458	0.0932203	0.0847458	0.0847458	0.0909091	0.0991736	0.0948276	0.0916667	0.0916667	0.0909091	0.092437	0.10084	0.10084	0.10084	0.10084	0.1	0.0991736	0.0983607	0.0983607	0.0983607	0.0983607	0.0983607	0.105263	0.105263	0.0956522	0.0990991	0.0990991	0.0990991	0.0990991	0.1	0.0847458	0.0847458	0.0884956	0.0862069	0.0819672	0.0819672	0.0894309	0.0940171	0.100917	0.100917	0.100917	0.100917	0.100917	0.100917	0.130841	0.130841	0.127273	0.116071	0.116071	0.110169	0.113043	0.114035	0.116071	0.116071	0.092437	0.0991736	0.0847458	0.111111	0.145161	0.0952381	0.08	0.0652174	0.0661765	0.0708661	0.0697674	0.0708661	0.0647482	0.0616438	0.0681818	0.0571429	0.06	0.06	0.0642857	0.0714286	0.0652174	0.0671642	0.0731707	0.0666667	0.0661157	0.0677966	0.0656934	0.0638298	0.0633803	0.0642857	0.0629371	0.0629371	0.0671642	0.0714286	0.0661765	0.0616438	0.0671642	0.0724638	0.0692308	0.0681818	0.0666667	0.0633803	0.0652174	0.0687023	0.0708661	0.0708661	0.0692308	0.0725806	0.072	0.0661765	0.0676692	0.0656934	0.0612245	0.0724638	0.0813008	0.0775194	0.0703125	0.0737705	0.0859375	0.0671642	0.0681818	0.0692308	0.0676692	0.0681818	0.064	0.0650407	0.0620155	0.0666667	0.0695652	0.0827068	0.0820896	0.0791367	0.0696203	0.070922	0.0785714	0.0569106	0.0620155	0.0661765	0.0633803	0.0625	0.0629371	0.057554	0.0583942	0.0559441	0.0583942	0.0610687	0.0610687	0.0597015	0.0625	0.0647482	0.0820896	0.0814815	0.0820896	0.0833333	0.0808824	0.0797101	0.062069	0.0625	0.0629371	0.0633803	0.0625	0.0567376	0.0642857	0.0633803	0.0642857	0.0629371	0.0735294	0.0583942	0.057554	0.0567376	0.057554	0.0555556	0.0567376	0.0551724	0.0551724	0.0827068	0.0808824	0.0634921	0.0649351	0.0588235	0.0584416	0.0633803	0.0638298	0.0694444	0.0672269	0.0625	0.0630631	0.0884956	0.0884956	0.0934579	0.0695652	0.0701754	0.0833333	0.0851064	0.0952381	0.0898876	0.0869565	0.0860215	0.091954	0.091954	0.0869565	0.0941176	0.0818182	0.0672269	0.0672269	0.0650407	0.0695652	0.0695652	0.0888889	0.0888889	0.0888889	0.0833333	0.0775862	0.0775862	0.0810811	0.0810811	0.0810811	0.0782609	0.0740741	0.0733945	0.0733945	0.0731707	0.0731707	0.0725806	0.0725806	0.03125	0.0340909	0.0340909	0.032967	0.0322581	0.0315789	0.0315789	0.0294118	0.0309278	0.0309278	0.03	0.0430108	0.0515464	0.039604	0.038835	0.0380952	0.0380952	0.037037	0.0363636	0.0526316	0.043956	0.0412371	0.0412371	0.0412371	0.039604	0.039604	0.039604	0.0618557	0.0491803	0.0491803	0.05	0.05	0.0421053	0.0421053	0.0421053	0.0421053	0.0449438	0.0449438	0.0449438	0.0449438	0.0449438	0.0449438	0.0430108	0.0430108	0.05	0.05	0.05	0.0465116	0.0487805	0.0487805	0.0487805	0.0487805	0.0526316	0.0526316	0.0526316	0.0526316	0.0519481	0.0519481	0.0512821	0.0512821	0.0481928	0.0481928	0.0873786	0.0873786	0.0873786	0.0873786	0.0873786	0.0927835	0.0927835	0.0927835	0.0927835	0.0927835	0.0897436	0.0909091	0.0864198	0.0744681	0.0777778	0.0843373	0.0823529	0.076087	0.0786517	0.0736842	0.0769231	0.0769231	0.10101	0.1	0.108911	0.11	0.0803571	0.0854701	0.0909091	0.0917431	0.0857143	0.0789474	0.0862069	0.0973451	0.0973451	0.101852	0.0857143	0.0945946	0.0972222	0.106061	0.134328	0.0898876	0.0875	0.0875	0.0875	0.0875	0.0875	0.0875	0.0987654	0.0823529	0.076087	0.0752688	0.0752688	0.0833333	0.0795455	0.0697674	0.0697674	0.0722892	0.0851064	0.0833333	0.0769231	0.0769231	0.076087	0.076087	0.076087	0.076087	0.076087	0.0843373	0.0804598	0.0804598	0.0833333	0.0833333	0.0843373	0.0731707	0.0705882	0.0705882	0.0722892	0.0697674	0.0697674	0.0759494	0.0843373	0.0933333	0.0895522	0.0895522	0.0857143	0.0864198	0.0864198	0.0864198	0.0864198	0.0864198	0.0864198	0.0897436	0.0897436	0.0987654	0.0843373	0.0843373	0.0813953	0.0769231	0.0769231	0.0769231	0.102564	0.102564	0.1125	0.125	0.0945946	0.114286	0.104478	0.104478	0.101449	0.101449	0.1125	0.108108	0.105263	0.0769231	0.0769231	0.0810811	0.0897436	0.0897436	0.0689655	0.101695	0.0985915	0.0769231	0.076087	0.0721649	0.0720721	0.0747664	0.0731707	0.0705882	0.119048	0.119048	0.103093	0.117021	0.0978261	0.1125	0.1125	0.0752688	0.0721649	0.0747664	0.056338	0.0441176	0.0294118	0.0338983	0.0434783	0.0597015	0.0740741	0.057971	0.0588235	0.0597015	0.0634921	0.0606061	0.0615385	0.0540541	0.0540541	0.0540541	0.0506329	0.0512821	0.0540541	0.0493827	0.0493827	0.045977	0.0506329	0.0506329	0.0506329	0.0506329	0.0506329	0.057971	0.0555556	0.0470588	0.0512821	0.0597015	0.0533333	0.0519481	0.0533333	0.0441176	0.0441176	0.0394737	0.0394737	0.0394737	0.0384615	0.0384615	0.0441176	0.0517241	0.0689655	0.0461538	0.0461538	0.0461538	0.0422535	0.0422535	0.0422535	0.0416667	0.0447761	0.0447761	0.0428571	0.0428571	0.0434783	0.0740741	0.0714286	0.0833333	0.0833333	0.106383	0.0655738	0.0666667	0.0508475	0.0606061	0.0588235	0.047619	0.0454545	0.0566038	0.0535714	0.0535714	0.0461538	0.0465116	0.056338	0.0533333	0.0338983	0.0338983	0.0350877	0.0363636	0.0338983	0.04	0.0555556	0.0350877	0.0545455	0.0555556	0.0322581	0.0344828	0.0625	0.0677966	0.0816327	0.070922	0.0882353	0.0892857	0.0714286	0.0666667	0.0724638	0.0735294	0.0714286	0.0746269	0.0735294	0.0895522	0.0909091	0.0517241	0.0461538	0.0666667	0.0689655	0.0588235	0.056338	0.0454545	0.0410959	0.045977	0.0344828	0.0428571	0.0535714	0.0535714	0.0535714	0.0416667	0.0759494	0.0681818	0.0864198	0.112676	0.101124	0.0930233	0.0961538	0.116279	0.121951	0.12	0.108911	0.11	0.106796	0.106796	0.0841121	0.0857143	0.0784314	0.108108	0.102804	0.102041	0.0909091	0.0810811	0.0864198	0.0625	0.0545455	0.116279	0.0961538	0.105263	0.0615385	0.0540541	0.0689655	0.04	0.0666667	0.0877193	0.0609756	0.0704225	0.111111	0.08	0.0449438	0.0819672	0.0909091	0.0757576	0.0606061	0.0615385	0.0757576	0.0793651	0.09375	0.0677966	0.0909091	0.0862069	0.0746269	0.0952381	0.135593	0.0909091	0.0927835	0.105263	0.105263	0.108696	0.144737	0.0810811	0.0731707	0.0666667	0.103896	0.0853659	0.0697674	0.113208	0.0877193	0.142857	0.142857	0.18	0.148936	0.0952381	0.148148	0.116883	0.125	0.0877193	0.116279	0.0819672	0.0757576	0.078125	0.0819672	0.0806452	0.0793651	0.0757576	0.0793651	0.0769231	0.0793651	0.0847458	0.0757576	0.0625	0.0833333	0.118644	0.12766	0.111111	0.117647	0.112903	0.142857	0.145455	0.0847458	0.0813953	0.102941	0.138889	0.0625	0.0892857	0.0707965	0.0813953	0.0714286	0.0740741	0.102273	0.130952	0.120482	0.101124	0.0824742	0.0990099	0.0970874	0.105263	0.0980392	0.0804598	0.076087	0.0978261	0.09375	0.0708661	0.0782609	0.0650407	0.0654206	0.0660377	0.0808081	0.0793651	0.0806452	0.075188	0.0793651	0.0787402	0.0909091	0.0866142	0.0852713	0.072	0.0887097	0.097561	0.0878378	0.107843	0.116071	0.106557	0.0956522	0.0833333	0.079646	0.079646	0.0854701	0.0862069	0.0900901	0.0917431	0.0877193	0.0884956	0.0806452	0.0869565	0.0819672	0.08	0.142857	0.15873	0.152542	0.142857	0.131579	0.149254	0.149254	0.149254	0.133333	0.138889	0.117647	0.105263	0.105263	0.0843373	0.103896	0.0952381	0.0985915	0.0945946	0.112676	0.1	0.0985915	0.0636364	0.0545455	0.0550459	0.0555556	0.0720721	0.0803571	0.079646	0.0703125	0.0857143	0.0689655	0.0666667	0.0616438	0.0608108	0.05	0.0559441	0.0567376	0.0699301	0.0680272	0.0625	0.08	0.0708661	0.0714286	0.072	0.0625	0.0612245	0.0625	0.05	0.0551724	0.0482759	0.0469799	0.0522876	0.0551724	0.0544218	0.0529801	0.0544218	0.0529801	0.0604027	0.0612245	0.0604027	0.0647482	0.0719424	0.070922	0.0785714	0.080292	0.0820896	0.0930233	0.101124	0.105882	0.107143	0.114286	0.115942	0.0943396	0.0895522	0.0666667	0.0666667	0.0869565	0.0512821	0.0597015	0.0857143	0.0821918	0.0789474	0.0895522	0.0704225	0.115942	0.0833333	0.0810811	0.0972222	0.0857143	0.0923077	0.084507	0.084507	0.0933333	0.0819672	0.0806452	0.0677966	0.0677966	0.0701754	0.0983607	0.0882353	0.105263	0.0983607	0.084507	0.0789474	0.0789474	0.0714286	0.0714286	0.0684932	0.0694444	0.0694444	0.0833333	0.0833333	0.0847458	0.0833333	0.0847458	0.0983607	0.0967742	0.0923077	0.0833333	0.0806452	0.078125	0.0757576	0.078125	0.0684932	0.0684932	0.0895522	0.0882353	0.109091	0.115385	0.0769231	0.0625	0.0701754	0.0666667	0.0655738	0.0727273	0.0754717	0.0740741	0.0943396	0.109091	0.105263	0.103448	0.0943396	0.1	0.08	0.0769231	0.0740741	0.0740741	0.0655738	0.0757576	0.0757576	0.0740741	0.0740741	0.0784314	0.08	0.0833333	0.0869565	0.0784314	0.0851064	0.0727273	0.0677966	0.0677966	0.114754	0.0769231	0.138462	0.0735294	0.105263	0.0714286	0.0895522	0.0793651	0.0757576	0.0746269	0.0735294	0.0714286	0.0900901	0.0943396	0.0943396	0.0900901	0.0833333	0.0873786	0.0909091	0.0865385	0.09	0.0842105	0.0869565	0.0952381	0.1125	0.0963855	0.0952381	0.109589	0.114286	0.135135	0.0792079	0.0631579	0.0705882	0.0631579	0.0612245	0.0674157	0.0744681	0.0681818	0.0632911	0.0595238	0.0795455	0.0649351	0.0649351	0.0632911	0.0632911	0.0617284	0.08	0.0675676	0.0864198	0.0843373	0.0897436	0.078125	0.0833333	0.0677966	0.08	0.0634921	0.0655738	0.0666667	0.0606061	0.0847458	0.0769231	0.0779221	0.0641026	0.0641026	0.0779221	0.123457	0.0987654	0.116883	0.0793651	0.101695	0.101695	0.103448	0.105263	0.109091	0.134615	0.107143	0.0847458	0.0833333	0.113208	0.111111	0.107692	0.107692	0.0806452	0.0757576	0.0735294	0.0694444	0.0746269	0.0757576	0.0769231	0.0882353	0.0735294	0.0769231	0.0724638	0.0704225	0.0972222	0.08	0.08	0.0857143	0.106061	0.109375	0.104478	0.12963	0.132075	0.142857	0.135593	0.122807	0.0892857	0.103448	0.115385	0.0961538	0.0980392	0.106383	0.12766	0.104167	0.1	0.0909091	0.0909091	0.0925926	0.0833333	0.103448	0.0943396	0.102041	0.1	0.12	0.122449	0.125	0.163636	0.107143	0.113208	0.137255	0.12069	0.140351	0.0882353	0.116667	0.125	0.105882	0.107143	0.141026	0.147059	0.151515	0.15873	0.153846	0.121622	0.152778	0.118421	0.194444	0.171429	0.183099	0.202899	0.179487	0.166667	0.0927835	0.112069	0.105769	0.113402	0.123711	0.112245	0.12381	0.10989	0.10989	0.146067	0.108696	0.111111	0.112245	0.113402	0.0980392	0.0961538	0.1	0.1	0.111111	0.109756	0.101266	0.11236	0.10101	0.105263	0.0860215	0.107527	0.0989011	0.0967742	0.105882	0.1125	0.102564	0.0921053	0.12	0.101266	0.0987654	0.0864198	0.101266	0.0888889	0.0930233	0.0786517	0.0898876	0.0804598	0.0777778	0.0989011	0.13253	0.108911	0.138614	0.0948276	0.0982143	0.0990991	0.105263	0.0884956	0.0887097	0.100917	0.1	0.0952381	0.0952381	0.0909091	0.0978261	0.0978261	0.0967742	0.103448	0.0982143	0.0901639	0.096	0.107143	0.102564	0.0964912	0.101852	0.149425	0.142857	0.123457	0.121951	0.128205	0.161765	0.216216	0.207792	0.214286	0.238095	0.226415	0.193548	0.214286	0.196721	0.214286	0.21875	0.146341	0.183099	0.154762	0.157895	0.142857	0.241935	0.216667	0.20339	0.213115	0.152778	0.307692	0.259259	0.237288	0.20339	0.213115	0.21875	0.209677	0.193548	0.169231	0.238806	0.141026	0.171429	0.171429	0.15493	0.161765	0.161765	0.184615	0.184615	0.205882	0.191176	0.21875	0.186441	0.190476	0.136364	0.132353	0.164179	0.151515	0.168831	0.160494	0.156627	0.183099	0.166667	0.135802	0.135802	0.148649	0.142857	0.142857	0.148649	0.141026	0.168831	0.150685	0.166667	0.259259	0.222222	0.259259	0.226667	0.189189	0.156627	0.153846	0.126582	0.1125	0.125	0.12987	0.136986	0.138889	0.126761	0.125	0.123288	0.123288	0.128205	0.128205	0.135135	0.135135	0.138889	0.144928	0.169492	0.15493	0.134328	0.151515	0.157895	0.132353	0.15	0.147541	0.152542	0.147541	0.131148	0.136986	0.137931	0.178571	0.163934	0.175439	0.15	0.20339	0.184615	0.152542	0.150943	0.166667	0.105263	0.0983607	0.0952381	0.113924	0.12	0.133333	0.133333	0.136986	0.151515	0.189655	0.189655	0.175439	0.147059	0.15	0.217391	0.134328	0.134328	0.15	0.123077	0.152778	0.142857	0.15873	0.169231	0.138889	0.142857	0.166667	0.203704	0.2	0.160714	0.203704	0.137931	0.153846	0.147541	0.173077	0.137255	0.188679	0.145455	0.169231	0.174603	0.164179	0.203704	0.218182	0.2	0.254545	0.193548	0.164179	0.1875	0.169811	0.147541	0.160714	0.155172	0.169492	0.166667	0.15873	0.142857	0.177419	0.193548	0.183333	0.166667	0.190476	0.231884	0.238806	0.234375	0.209677	0.2	0.24	0.214286	0.169231	0.173913	0.173913	0.157143	0.15873	0.192982	0.177419	0.15	0.111111	0.101695	0.114754	0.157895	0.145455	0.142857	0.145455	0.145455	0.157895	0.155172	0.122807	0.122807	0.122807	0.107692	0.106061	0.101449	0.125	0.125	0.122449	0.117647	0.113208	0.113208	0.113208	0.111111	0.111111	0.0967742	0.1	0.101695	0.129032	0.15	0.131148	0.131148	0.131148	0.140351	0.145455	0.142857	0.156863	0.135593	0.137931	0.145455	0.156863	0.156863	0.137931	0.107143	0.107143	0.105263	0.113208	0.111111	0.113208	0.111111	0.142857	0.157895	0.148148	0.150943	0.150943	0.153846	0.188679	0.166667	0.142857	0.142857	0.142857	0.140351	0.129032	0.117647	0.107143	0.0983607	0.101695	0.112903	0.15873	0.15873	0.142857	0.185185	0.185185	0.204082	0.148148	0.140351	0.137931	0.0967742	0.0967742	0.119403	0.1	0.1	0.103448	0.111111	0.121622	0.112676	0.102041	0.109091	0.0923077	0.105263	0.116883	0.103896	0.0789474	0.0833333	0.0895522	0.117647	0.111111	0.186667	0.183333	0.119403	0.134328	0.135593	0.116667	0.145455	0.121212	0.0714286	0.0961538	0.0784314	0.0833333	0.0925926	0.0925926	0.106383	0.0961538	0.0961538	0.1	0.111111	0.12	0.130435	0.155556	0.130435	0.133333	0.130435	0.142857	0.163636	0.132353	0.142857	0.15	0.14	0.142857	0.135593	0.137931	0.137931	0.142857	0.163265	0.122449	0.125	0.14	0.14	0.196078	0.212766	0.208333	0.217391	0.222222	0.12963	0.14	0.14	0.125	0.125	0.139535	0.146341	0.14	0.122807	0.122807	0.140351	0.116667	0.125	0.125	0.14	0.137255	0.12963	0.12963	0.14	0.132075	0.127273	0.127273	0.152542	0.186047	0.177778	0.148148	0.163265	0.12766	0.2	0.169811	0.206897	0.183333	0.129032	0.119403	0.115942	0.119403	0.133333	0.142857	0.156863	0.160714	0.0853659	0.0746269	0.107692	0.115385	0.112903	0.104478	0.0821918	0.107143	0.0847458	0.0724638	0.126984	0.0983607	0.0961538	0.125	0.146341	0.12	0.16	0.145455	0.166667	0.166667	0.133333	0.131148	0.116667	0.102941	0.1	0.109375	0.109375	0.109375	0.0985915	0.114286	0.0909091	0.138462	0.169811	0.173077	0.112903	0.112903	0.112903	0.190476	0.193548	0.2	0.20339	0.290909	1	0.590909	0.326923	0.314815	0.255814	0.27907	0.304348	0.259259	0.222222	0.255319	0.28	0.254902	0.25	0.25	0.25	0.245283	0.241935	0.222222	0.189655	0.2	0.22449	0.171875	0.169231	0.216667	0.218182	0.245283	0.245283	0.0833333	0.215385	0.233333	0.177419	0.0965517	0.0869565	0.127451	0.125	0.128713	0.165049	0.165049	0.1875	0.211765	0.211765	0.190476	0.164179	0.171875	0.164179	0.169231	0.166667	0.166667	0.157143	0.144578	0.134146	0.146341	0.142857	0.134831	0.151163	0.156627	0.146341	0.152941	0.15	0.142857	0.146667	0.181818	0.183099	0.144578	0.123457	0.117647	0.116279	0.114943	0.0897436	0.0909091	0.0933333	0.0933333	0.114754	0.0967742	0.0983607	0.0821918	0.078125	0.0909091	0.0923077	0.084507	0.0806452	0.0724638	0.117647	0.0793651	0.0806452	0.0806452	0.118644	0.09375	0.09375	0.0769231	0.0769231	0.0746269	0.0746269	0.0675676	0.0597015	0.0571429	0.0857143	0.0819672	0.0833333	0.0694444	0.0886076	0.0843373	0.0853659	0.0886076	0.0875	0.097561	0.097561	0.123077	0.102564	0.105263	0.111111	0.114286	0.119403	0.104478	0.0895522	0.0645161	0.0517241	0.0526316	0.0526316	0.0491803	0.0483871	0.0714286	0.0701754	0.0701754	0.0666667	0.0701754	0.0793651	0.0694444	0.057971	0.0617284	0.075	0.112676	0.0921053	0.0821918	0.106667	0.107692	0.078125	0.0701754	0.0943396	0.0909091	0.0535714	0.0566038	0.0862069	0.0701754	0.047619	0.0491803	0.0483871	0.0540541	0.0547945	0.0714286	0.148649	0.126582	0.0909091	0.0666667	0.0704225	0.0909091	0.09375	0.09375	0.0952381	0.0983607	0.101695	0.0701754	0.0677966	0.0862069	0.0892857	0.0833333	0.0833333	0.0793651	0.0833333	0.0925926	0.0925926	0.0923077	0.101695	0.1	0.1	0.112903	0.133333	0.0923077	0.115942	0.0921053	0.104478	0.119403	0.084507	0.126984	0.126984	0.0757576	0.126984	0.114754	0.2	0.15	0.146341	0.130435	0.106667	0.111111	0.0877193	0.0877193	0.125	0.112903	0.0714286	0.0909091	0.0909091	0.0833333	0.0952381	0.145455	0.169811	0.119403	0.112676	0.112676	0.121212	0.0958904	0.0972222	0.0923077	0.107692	0.0909091	0.0833333	0.0897436	0.121212	0.138462	0.121622	0.138889	0.15625	0.121212	0.118812	0.109756	0.131868	0.142857	0.169014	0.1875	0.22807	0.196721	0.121622	0.0873786	0.0821918	0.0958904	0.134146	0.111111	0.106061	0.106061	0.0789474	0.0869565	0.0833333	0.0853659	0.0853659	0.121951	0.1	0.0694444	0.108108	0.148649	0.144737	0.128205	0.12987	0.128205	0.144737	0.123288	0.126761	0.130952	0.109589	0.119403	0.103448	0.0824742	0.0909091	0.0888889	0.0724638	0.0645161	0.057971	0.0526316	0.0769231	0.0625	0.0864198	0.1125	0.101266	0.118421	0.108434	0.125	0.116883	0.112676	0.119403	0.133333	0.147541	0.116667	0.101695	0.0983607	0.0819672	0.0967742	0.0983607	0.0882353	0.0945946	0.0945946	0.106667	0.106667	0.109589	0.0985915	0.0985915	0.106667	0.106667	0.111111	0.0759494	0.0759494	0.091954	0.0804598	0.0786517	0.0795455	0.0786517	0.0786517	0.1	0.0957447	0.135135	0.128205	0.131579	0.131579	0.113924	0.113924	0.101124	0.111111	0.0978261	0.1	0.104478	0.0895522	0.0909091	0.0952381	0.0721649	0.0786517	0.0786517	0.101124	0.183099	0.173913	0.171429	0.155844	0.16	0.228571	0.208333	0.223881	0.171875	0.203125	0.161765	0.176471	0.176471	0.116667	0.136364	0.0833333	0.101695	0.0945946	0.140845	0.12	0.12987	0.190476	0.111111	0.0923077	0.0952381	0.0895522	0.0985915	0.0987654	0.0952381	0.123077	0.116667	0.157895	0.145161	0.160714	0.133333	0.157895	0.0862069	0.115385	0.104167	0.0980392	0.0943396	0.107143	0.0793651	0.0862069	0.0632911	0.0735294	0.0714286	0.0694444	0.0675676	0.0617284	0.0588235	0.0617284	0.060241	0.0588235	0.0588235	0.0588235	0.060241	0.060241	0.060241	0.0694444	0.0714286	0.0789474	0.126582	0.102273	0.121212	0.106061	0.104478	0.10989	0.0813953	0.0804598	0.0952381	0.102564	0.091954	0.0842105	0.0729167	0.0816327	0.0816327	0.0784314	0.0990099	0.0900901	0.0990099	0.119565	0.12987	0.166667	0.166667	0.126984	0.131579	0.128205	0.144737	0.146667	0.131579	0.121622	0.133333	0.150685	0.135135	0.123288	0.121622	0.119048	0.125	0.126582	0.151899	0.16	0.168831	0.157895	0.155844	0.146667	0.160494	0.139241	0.128205	0.15	0.135135	0.142857	0.153846	0.151899	0.126582	0.120482	0.111111	0.141026	0.108434	0.119048	0.115385	0.103896	0.148649	0.178082	0.177215	0.177215	0.216216	0.202703	0.142857	0.141026	0.141026	0.186667	0.189189	0.197183	0.228571	0.228571	0.194805	0.142857	0.145161	0.129032	0.142857	0.140625	0.15625	0.190476	0.193548	0.15873	0.2	0.166667	0.15	0.138462	0.116883	0.133333	0.148649	0.168675	0.141509	0.159091	0.162791	0.177215	0.191176	0.157895	0.0853659	0.153846	0.128205	0.114286	0.132353	0.147059	0.158537	0.147727	0.166667	0.157143	0.151899	0.148148	0.121951	0.128205	0.139241	0.15	0.117647	0.175	0.160494	0.197368	0.17284	0.17284	0.158537	0.157895	0.12987	0.144737	0.134328	0.097561	0.0963855	0.108434	0.109756	0.115385	0.109756	0.121622	0.180556	0.140845	0.140845	0.126582	0.113636	0.125	0.0978261	0.0987654	0.103896	0.0886076	0.0875	0.0945946	0.102941	0.114754	0.09375	0.1	0.104478	0.142857	0.122807	0.163636	0.122807	0.125	0.142857	0.134328	0.149254	0.15873	0.105882	0.134328	0.112903	0.131148	0.121212	0.132353	0.134328	0.101449	0.102941	0.138462	0.15625	0.149254	0.123077	0.115942	0.111111	0.130435	0.123288	0.121622	0.113924	0.140845	0.130435	0.128571	0.130435	0.179104	0.157143	0.166667	0.15493	0.131579	0.1375	0.131579	0.126582	0.179104	0.166667	0.149254	0.153846	0.144928	0.142857	0.157143	0.15942	0.166667	0.15493	0.149254	0.136364	0.138462	0.130435	0.128571	0.144737	0.166667	0.166667	0.166667	0.153846	0.176471	0.176471	0.157895	0.164384	0.173913	0.179104	0.15942	0.176471	0.15942	0.15942	0.176471	0.179104	0.169014	0.169014	0.157143	0.176471	0.152778	0.146667	0.146667	0.150685	0.126437	0.171429	0.0980392	0.126761	0.142857	0.142857	0.135135	0.128571	0.174603	0.147059	0.136986	0.15942	0.179104	0.142857	0.109375	0.102941	0.0985915	0.128571	0.128571	0.130435	0.121622	0.0945946	0.101449	0.101449	0.138462	0.1	0.1	0.109589	0.128571	0.130435	0.130435	0.169231	0.169231	0.132353	0.147059	0.117647	0.136364	0.136364	0.121212	0.114286	0.171429	0.245614	0.149254	0.161765	0.150685	0.135135	0.118421	0.131579	0.151515	0.142857	0.134328	0.220588	0.205479	0.146667	0.123288	0.12	0.126582	0.126582	0.133333	0.133333	0.133333	0.133333	0.161765	0.166667	0.148649	0.133333	0.128205	0.150685	0.150685	0.133333	0.136986	0.135135	0.147059	0.15625	0.171875	0.15625	0.164179	0.164179	0.171875	0.171875	0.157143	0.142857	0.171875	0.169231	0.153846	0.140845	0.125	0.117647	0.166667	0.123077	0.132353	0.140845	0.150685	0.126582	0.126582	0.141026	0.142857	0.186441	0.145161	0.155172	0.15	0.130435	0.151899	0.133333	0.130435	0.133333	0.114286	0.102564	0.111111	0.109756	0.109756	0.115385	0.102564	0.111111	0.112676	0.136986	0.136986	0.104651	0.101266	0.113924	0.114286	0.0958904	0.101449	0.0909091	0.0945946	0.0897436	0.0909091	0.106667	0.114286	0.101449	0.115942	0.101449	0.144928	0.123288	0.0909091	0.0933333	0.109589	0.0958904	0.0985915	0.101449	0.112676	0.109589	0.0945946	0.120482	0.144737	0.119048	0.0963855	0.106383	0.0720721	0.0925926	0.0754717	0.0747664	0.0776699	0.0754717	0.0720721	0.0747664	0.0701754	0.0892857	0.0862069	0.0847458	0.0892857	0.0909091	0.0952381	0.0917431	0.0720721	0.0747664	0.08	0.0769231	0.0769231	0.08	0.0869565	0.0842105	0.0851064	0.0808081	0.0792079	0.08	0.0879121	0.134146	0.135802	0.123457	0.15942	0.164384	0.2	0.202703	0.162162	0.15942	0.149254	0.166667	0.148649	0.161765	0.142857	0.125	0.135802	0.146667	0.162162	0.171429	0.115385	0.150685	0.173333	0.155844	0.166667	0.166667	0.15942	0.169014	0.166667	0.166667	0.142857	0.126582	0.17284	0.113924	0.12987	0.142857	0.140845	0.184615	0.19403	0.164179	0.152778	0.164384	0.176471	0.161765	0.140845	0.157143	0.176471	0.161765	0.164179	0.174603	0.190476	0.190476	0.193548	0.180328	0.166667	0.15493	0.191176	0.191176	0.184615	0.181818	0.176471	0.1875	0.193548	0.196721	0.184615	0.166667	0.166667	0.157143	0.157143	0.169014	0.164384	0.169014	0.151899	0.162162	0.155844	0.171429	0.169014	0.166667	0.166667	0.164384	0.16	0.16	0.164384	0.166667	0.157143	0.164384	0.181818	0.1875	0.1875	0.186441	0.128571	0.116883	0.136364	0.119403	0.115942	0.128571	0.132353	0.113924	0.115385	0.108108	0.0833333	0.0985915	0.101449	0.0923077	0.125	0.131148	0.145455	0.206349	0.19697	0.241379	0.164557	0.097561	0.0821918	0.0857143	0.0952381	0.0769231	0.0731707	0.0714286	0.0740741	0.0921053	0.0833333	0.0833333	0.0972222	0.108108	0.123077	0.109375	0.138462	0.112903	0.0967742	0.0967742	0.0882353	0.0895522	0.0882353	0.0909091	0.1	0.105263	0.1	0.1	0.09375	0.0909091	0.128571	0.1	0.12069	0.109375	0.112903	0.0958904	0.112903	0.1	0.0985915	0.0897436	0.0967742	0.0967742	0.0967742	0.145161	0.0958904	0.0714286	0.0659341	0.0722892	0.0789474	0.075	0.0789474	0.0921053	0.0958904	0.0972222	0.106061	0.106061	0.106061	0.106061	0.106061	0.106061	0.106061	0.12069	0.133333	0.109375	0.0895522	0.0933333	0.114943	0.11236	0.126316	0.114943	0.111111	0.122222	0.0989011	0.121951	0.149425	0.108696	0.112245	0.108911	0.111111	0.107843	0.11	0.11	0.0967742	0.0967742	0.1	0.1	0.0989011	0.0957447	0.0967742	0.0957447	0.091954	0.107143	0.104167	0.11236	0.0989011	0.1	0.102273	0.101124	0.113636	0.114943	0.111111	0.111111	0.109756	0.104651	0.104651	0.102273	0.106383	0.106383	0.0967742	0.0978261	0.0978261	0.0882353	0.0909091	0.0918367	0.0918367	0.0927835	0.09	0.09375	0.0947368	0.0947368	0.108696	0.0978261	0.0947368	0.0978261	0.0957447	0.0957447	0.1	0.0989011	0.0989011	0.106383	0.105263	0.106383	0.10989	0.117647	0.108696	0.10989	0.111111	0.106383	0.104167	0.104167	0.107527	0.104167	0.104167	0.103093	0.107527	0.119565	0.114943	0.108434	0.116279	0.119048	0.126437	0.114583	0.112676	0.0967742	0.0967742	0.0967742	0.0967742	0.0882353	0.0882353	0.0882353	0.0882353	0.0882353	0.0923077	0.0923077	0.101695	0.101695	0.106061	0.106061	0.0862069	0.0909091	0.12069	0.12	0.1	0.0980392	0.109091	0.125	0.107143	0.0833333	0.134615	0.137255	0.122449	0.109091	0.0909091	0.0925926	0.102041	0.0877193	0.133333	0.103448	0.122807	0.114754	0.107143	0.0877193	0.0925926	0.0833333	0.0909091	0.0847458	0.0847458	0.0793651	0.0806452	0.0793651	0.0701754	0.0816327	0.1	0.0909091	0.0833333	0.0909091	0.0925926	0.0877193	0.102041	0.1	0.104167	0.163265	0.162791	0.155556	0.130435	0.1	0.113208	0.0625	0.0714286	0.0740741	0.08	0.122449	0.0909091	0.0816327	0.111111	0.0784314	0.0816327	0.0754717	0.0877193	0.0689655	0.0689655	0.0740741	0.0769231	0.0769231	0.107143	0.0892857	0.0892857	0.0892857	0.0806452	0.0806452	0.0806452	0.0806452	0.0806452	0.078125	0.078125	0.078125	0.078125	0.0746269	0.107692	0.09375	0.0967742	0.0689655	0.0677966	0.0666667	0.0645161	0.0615385	0.0704225	0.0625	0.0759494	0.078125	0.0923077	0.0923077	0.0740741	0.0875	0.091954	0.0666667	0.0631579	0.0638298	0.0673077	0.0588235	0.0571429	0.0560748	0.0721649	0.0769231	0.0666667	0.0625	0.0625	0.0689655	0.0689655	0.0740741	0.0886076	0.0777778	0.0777778	0.0786517	0.0795455	0.0804598	0.0697674	0.0705882	0.0769231	0.0821918	0.075	0.0740741	0.0740741	0.075	0.075	0.0833333	0.0895522	0.0882353	0.08	0.0810811	0.0985915	0.102941	0.126984	0.112903	0.1	0.114754	0.104478	0.104478	0.0933333	0.0921053	0.0864198	0.0972222	0.102941	0.0945946	0.0909091	0.0833333	0.0882353	0.0895522	0.0895522	0.0821918	0.0810811	0.0810811	0.0821918	0.0821918	0.08	0.08	0.0810811	0.0810811	0.0833333	0.0833333	0.0810811	0.0810811	0.0857143	0.0857143	0.0895522	0.0882353	0.1	0.107143	0.109091	0.109091	0.103448	0.101695	0.108108	0.125	0.126582	0.12987	0.123457	0.121951	0.12987	0.136986	0.136986	0.123288	0.118421	0.116279	0.101124	0.11236	0.1125	0.101266	0.108696	0.111111	0.114943	0.105263	0.105263	0.115789	0.139241	0.133333	0.142857	0.15493	0.169492	0.169231	0.166667	0.133333	0.137931	0.130435	0.12766	0.146067	0.202381	0.139535	0.129032	0.142857	0.137931	0.139535	0.146341	0.148148	0.148148	0.15	0.146341	0.144578	0.15	0.144578	0.144578	0.160494	0.1625	0.155844	0.151899	0.166667	0.162162	0.160494	0.186667	0.173333	0.162162	0.185714	0.16	0.168831	0.153846	0.151899	0.153846	0.153846	0.155844	0.16	0.175676	0.155844	0.153846	0.151899	0.16	0.155844	0.151899	0.153846	0.15	0.151899	0.146341	0.137931	0.136364	0.125	0.126437	0.137931	0.144578	0.146341	0.154762	0.146341	0.171053	0.15	0.160494	0.148148	0.1375	0.135802	0.130952	0.13253	0.131579	0.175676	0.173333	0.152941	0.154639	0.129032	0.134831	0.141026	0.127907	0.141176	0.134831	0.139535	0.142857	0.148148	0.154762	0.1625	0.1625	0.1625	0.1625	0.156627	0.156627	0.127907	0.125	0.147727	0.152941	0.152941	0.142857	0.113636	0.134021	0.134021	0.123596	0.120482	0.130952	0.130952	0.126437	0.127907	0.126437	0.120879	0.11828	0.123596	0.125	0.125	0.123596	0.120879	0.120879	0.123596	0.130952	0.129412	0.134146	0.126437	0.127907	0.127907	0.137931	0.136364	0.155844	0.202703	0.146341	0.144578	0.141176	0.141176	0.156627	0.158537	0.142857	0.181818	0.181818	0.2	0.2	0.179487	0.179487	0.1625	0.1625	0.10989	0.131868	0.168675	0.164706	0.162791	0.179487	0.120482	0.111111	0.122222	0.107527	0.0990099	0.139535	0.152174	0.155556	0.136364	0.136364	0.137931	0.162162	0.152778	0.180556	0.173333	0.146667	0.136364	0.162791	0.179487	0.164706	0.152174	0.138298	0.103448	0.108434	0.121622	0.121622	0.121622	0.123288	0.12	0.103896	0.103896	0.118421	0.123288	0.12	0.12	0.157143	0.138889	0.131579	0.131579	0.12	0.1125	0.113924	0.108434	0.108434	0.1125	0.135135	0.135135	0.116883	0.0987654	0.103896	0.103896	0.101266	0.101266	0.0897436	0.125	0.111111	0.109756	0.109756	0.111111	0.109756	0.111111	0.0987654	0.115385	0.102564	0.109589	0.106667	0.106667	0.105263	0.0941176	0.113924	0.125	0.12	0.116883	0.118421	0.12	0.112676	0.144737	0.1375	0.1375	0.1375	0.121951	0.139241	0.1375	0.135802	0.123457	0.139241	0.135802	0.11236	0.122222	0.122222	0.123596	0.139535	0.137931	0.137931	0.151163	0.139535	0.134146	0.108434	0.121951	0.127907	0.119048	0.134146	0.125	0.135802	0.129412	0.120879	0.117021	0.103093	0.105263	0.105263	0.11236	0.10101	0.10101	0.115789	0.1125	0.101266	0.0909091	0.113636	0.122222	0.103448	0.102273	0.107143	0.105263	0.105263	0.106667	0.103896	0.103896	0.1	0.115942	0.102941	0.0909091	0.121212	0.115942	0.115942	0.121212	0.121212	0.114286	0.115942	0.0985915	0.111111	0.117647	0.121212	0.15	0.138462	0.114286	0.151899	0.153846	0.129032	0.1	0.115385	0.113924	0.0933333	0.102941	0.107692	0.116883	0.130435	0.123077	0.097561	0.097561	0.101266	0.101266	0.101266	0.101266	0.1	0.0987654	0.0987654	0.102564	0.0987654	0.0987654	0.1	0.0987654	0.102564	0.102564	0.101266	0.097561	0.097561	0.0987654	0.0987654	0.1	0.1	0.1	0.0987654	0.0987654	0.101266	0.0972222	0.0972222	0.109589	0.109589	0.105263	0.111111	0.119403	0.119403	0.119403	0.119403	0.119403	0.119403	0.147059	0.130435	0.130435	0.130435	0.130435	0.117647	0.106061	0.123077	0.121212	0.121212	0.121212	0.121212	0.121212	0.111111	0.112676	0.123077	0.138462	0.134328	0.142857	0.129032	0.145161	0.134328	0.149254	0.149254	0.138462	0.171875	0.177419	0.153846	0.153846	0.138462	0.138462	0.125	0.125	0.126984	0.126984	0.126984	0.126984	0.109375	0.123077	0.123077	0.123077	0.123077	0.123077	0.123077	0.126984	0.114286	0.109589	0.115942	0.144928	0.121951	0.169492	0.15	0.129032	0.186441	0.175439	0.155172	0.160714	0.157895	0.155172	0.157895	0.172414	0.169492	0.15	0.15	0.152542	0.15	0.155172	0.145455	0.123077	0.140625	0.142857	0.142857	0.140625	0.142857	0.136364	0.125	0.134328	0.142857	0.129032	0.121212	0.111111	0.129032	0.123077	0.153846	0.144928	0.136986	0.166667	0.138462	0.134328	0.136364	0.136364	0.166667	0.157143	0.168539	0.1	0.0987654	0.135802	0.135802	0.152778	0.227273	0.15942	0.166667	0.140625	0.180328	0.209677	0.177419	0.149254	0.151515	0.151515	0.15625	0.142857	0.142857	0.135135	0.133333	0.123457	0.128205	0.149254	0.149254	0.144928	0.134831	0.136364	0.141026	0.164384	0.116883	0.128571	0.162162	0.171053	0.162162	0.162162	0.173913	0.179104	0.166667	0.166667	0.164384	0.146341	0.1625	0.141176	0.151899	0.146341	0.137931	0.122449	0.137931	0.146341	0.137931	0.146341	0.164384	0.155844	0.127907	0.121951	0.166667	0.195122	0.239437	0.232877	0.220779	0.217949	0.194805	0.205479	0.2	0.2	0.185185	0.180723	0.194805	0.214286	0.214286	0.214286	0.197368	0.197368	0.197368	0.192308	0.208333	0.211268	0.214286	0.208333	0.174419	0.1125	0.12	0.136986	0.118421	0.12	0.118421	0.116883	0.1125	0.120482	0.128205	0.128205	0.126582	0.126582	0.157143	0.15942	0.161765	0.126761	0.111111	0.101124	0.108696	0.133333	0.142857	0.142857	0.125	0.115789	0.0927835	0.113402	0.102273	0.0967742	0.120879	0.125	0.125	0.122222	0.144444	0.148936	0.148936	0.121212	0.126316	0.12	0.135417	0.126437	0.130952	0.130952	0.151899	0.175	0.182927	0.182927	0.159574	0.171053	0.12	0.135135	0.125	0.12987	0.128205	0.131579	0.121951	0.121622	0.133333	0.133333	0.131579	0.131579	0.131579	0.133333	0.133333	0.12987	0.12987	0.12987	0.12987	0.118421	0.118421	0.111111	0.111111	0.120482	0.116279	0.111111	0.102273	0.109756	0.1125	0.121622	0.115385	0.108434	0.113636	0.107527	0.107527	0.125	0.123711	0.123711	0.123711	0.118812	0.146067	0.134831	0.133333	0.125	0.141176	0.142857	0.146341	0.148148	0.148148	0.148148	0.15	0.157895	0.148148	0.151899	0.151899	0.139535	0.139241	0.120879	0.114583	0.157303	0.181818	0.209877	0.207317	0.179775	0.177778	0.152381	0.153846	0.155556	0.153846	0.178571	0.176471	0.2	0.0847458	0.0882353	0.116279	0.125	0.142857	0.108696	0.111111	0.10989	0.119048	0.117647	0.114943	0.103093	0.152941	0.104651	0.109756	0.0941176	0.0694444	0.0657895	0.0921053	0.0666667	0.0786517	0.097561	0.0987654	0.108434	0.107527	0.0990099	0.102041	0.10101	0.108911	0.1	0.10101	0.0947368	0.0947368	0.0989011	0.0978261	0.0918367	0.0891089	0.09	0.105769	0.104762	0.100917	0.1	0.106796	0.0970874	0.105263	0.0982143	0.107143	0.1	0.0943396	0.0970874	0.0917431	0.106796	0.106383	0.0769231	0.0697674	0.0804598	0.08	0.0693069	0.0740741	0.0775862	0.0782609	0.0789474	0.0782609	0.0747664	0.0833333	0.0840336	0.0840336	0.0806452	0.0901639	0.078125	0.0787402	0.0769231	0.0826446	0.0833333	0.0833333	0.08	0.097561	0.0775194	0.0737705	0.0731707	0.078125	0.0708661	0.0714286	0.0714286	0.0737705	0.0708661	0.0703125	0.0833333	0.0762712	0.0782609	0.0847458	0.0743802	0.0731707	0.0756303	0.0775862	0.0769231	0.0900901	0.0833333	0.079646	0.0803571	0.0825688	0.079646	0.079646	0.0833333	0.0754717	0.0776699	0.0769231	0.0747664	0.0714286	0.0736842	0.0729167	0.0721649	0.0729167	0.0714286	0.0740741	0.0761905	0.0769231	0.0747664	0.0825688	0.0789474	0.0789474	0.0818182	0.079646	0.0789474	0.0825688	0.0982143	0.0762712	0.0737705	0.0714286	0.0714286	0.0708661	0.078125	0.0714286	0.0681818	0.0757576	0.0681818	0.0692308	0.078125	0.0866142	0.0731707	0.0787402	0.0737705	0.0714286	0.0697674	0.0681818	0.0671642	0.0676692	0.0652174	0.0661765	0.0652174	0.0656934	0.0652174	0.0687023	0.0703125	0.0737705	0.0731707	0.0656934	0.0851064	0.0810811	0.0629371	0.062069	0.062069	0.0787879	0.083871	0.0779221	0.0728477	0.0833333	0.0642857	0.0647482	0.0642857	0.0671642	0.0687023	0.0661765	0.0775194	0.0725806	0.072	0.0852713	0.0748299	0.0738255	0.0748299	0.0758621	0.0860927	0.084507	0.0748299	0.0738255	0.0714286	0.0789474	0.0709677	0.0759494	0.0736196	0.0731707	0.0764706	0.0769231	0.0783133	0.0778443	0.0705882	0.0710059	0.0731707	0.068323	0.0759494	0.0628931	0.0613497	0.0606061	0.0747126	0.0751445	0.0666667	0.0819672	0.0862069	0.105263	0.0952381	0.0952381	0.0769231	0.078125	0.078125	0.0819672	0.0952381	0.078125	0.078125	0.078125	0.078125	0.0819672	0.0909091	0.0909091	0.0892857	0.0892857	0.0892857	0.0892857	0.0892857	0.0892857	0.0892857	0.0892857	0.0892857	0.0892857	0.0892857	0.0892857	0.0892857	0.0892857	0.0877193
COCONUT	O=C1OC=2C=3C(=C1C)CCC(C3C(O)=C(O)C2C)C	0.0410959	0.0410959	0.0434783	0.0434783	0.0434783	0.0428571	0.0428571	0.0428571	0.0405405	0.0405405	0.0410959	0.0410959	0.0428571	0.0428571	0.0405405	0.0405405	0.0428571	0.0285714	0.027027	0.027027	0.0266667	0.025974	0.027027	0.027027	0.038961	0.038961	0.0416667	0.0394737	0.0394737	0.0394737	0.038961	0.038961	0.0379747	0.0379747	0.0379747	0.038961	0.0375	0.0375	0.0375	0.0375	0.0384615	0.0384615	0.0405405	0.0405405	0.0405405	0.0379747	0.0379747	0.0379747	0.0379747	0.04	0.04	0.0384615	0.0394737	0.0379747	0.0428571	0.0394737	0.04	0.0416667	0.0416667	0.0416667	0.0416667	0.0416667	0.0422535	0.0428571	0.0428571	0.0441176	0.0428571	0.0434783	0.0298507	0.0298507	0.0434783	0.028169	0.025641	0.0273973	0.0277778	0.0285714	0.0294118	0.0294118	0.0294118	0.0294118	0.0441176	0.0298507	0.0294118	0.0273973	0.0273973	0.0410959	0.028169	0.028169	0.025	0.025	0.0405405	0.0422535	0.0410959	0.0410959	0.0410959	0.0410959	0.0394737	0.0394737	0.0428571	0.0428571	0.0428571	0.0428571	0.0394737	0.0394737	0.0379747	0.0394737	0.038961	0.0384615	0.04	0.0365854	0.0405405	0.0384615	0.0405405	0.0384615	0.038961	0.0405405	0.0428571	0.0447761	0.0454545	0.0454545	0.0434783	0.0434783	0.0441176	0.0447761	0.0447761	0.0441176	0.0441176	0.0441176	0.0441176	0.0441176	0.04	0.04	0.04	0.0384615	0.0410959	0.0410959	0.0422535	0.0394737	0.0540541	0.0540541	0.0540541	0.0597015	0.0759494	0.0824742	0.0824742	0.0816327	0.047619	0.045977	0.037037	0.046729	0.046729	0.046729	0.0543478	0.0609756	0.0530973	0.0535714	0.0598291	0.0373832	0.0416667	0.0686275	0.07	0.0660377	0.0761905	0.0683761	0.0677966	0.0683761	0.0970874	0.1	0.0892857	0.0877193	0.0720721	0.0877193	0.0686275	0.0873786	0.0873786	0.0932203	0.0940171	0.0833333	0.0782609	0.0769231	0.0666667	0.0676692	0.0681818	0.102041	0.0961538	0.105769	0.107527	0.111111	0.108911	0.105882	0.117647	0.102273	0.1125	0.105263	0.0909091	0.10101	0.0970874	0.0891089	0.0873786	0.0849057	0.0833333	0.0833333	0.0909091	0.0784314	0.0810811	0.0943396	0.0882353	0.0917431	0.0840336	0.0952381	0.0877193	0.104762	0.0934579	0.0948276	0.0887097	0.0826446	0.0847458	0.0840336	0.0847458	0.0847458	0.0909091	0.0991736	0.0854701	0.0916667	0.0916667	0.0909091	0.092437	0.0916667	0.0916667	0.10084	0.0916667	0.0909091	0.0901639	0.0894309	0.0894309	0.0894309	0.0894309	0.0894309	0.0956522	0.0956522	0.0956522	0.0892857	0.0892857	0.0892857	0.0892857	0.0900901	0.0756303	0.0756303	0.0884956	0.0862069	0.0819672	0.0819672	0.0894309	0.0940171	0.0909091	0.0909091	0.0909091	0.0909091	0.0909091	0.0909091	0.12037	0.12037	0.117117	0.116071	0.116071	0.110169	0.113043	0.114035	0.116071	0.116071	0.0833333	0.0813008	0.0756303	0.111111	0.126984	0.078125	0.08	0.0729927	0.0740741	0.0708661	0.0697674	0.0708661	0.0647482	0.0616438	0.0681818	0.0571429	0.0671141	0.0671141	0.0642857	0.0714286	0.0729927	0.075188	0.0731707	0.0666667	0.0661157	0.0677966	0.0735294	0.0714286	0.070922	0.0719424	0.0704225	0.0704225	0.075188	0.0714286	0.0740741	0.0616438	0.0671642	0.0724638	0.0692308	0.0681818	0.0666667	0.0633803	0.0729927	0.0769231	0.0708661	0.0708661	0.0692308	0.0725806	0.072	0.0740741	0.0757576	0.0656934	0.0612245	0.080292	0.0813008	0.0775194	0.0703125	0.0826446	0.0859375	0.0592593	0.0601504	0.0610687	0.0597015	0.0601504	0.0725806	0.0650407	0.0620155	0.0666667	0.0695652	0.0827068	0.0820896	0.0791367	0.0696203	0.070922	0.0785714	0.0655738	0.0703125	0.0661765	0.0633803	0.0699301	0.0704225	0.0652174	0.0661765	0.0633803	0.0583942	0.0610687	0.0610687	0.0597015	0.0625	0.0647482	0.0820896	0.0814815	0.0820896	0.0833333	0.0808824	0.0797101	0.062069	0.0625	0.0629371	0.0633803	0.0625	0.0642857	0.0719424	0.070922	0.0719424	0.0704225	0.0895522	0.0740741	0.0652174	0.0642857	0.0652174	0.0629371	0.0642857	0.0625	0.0625	0.0827068	0.0808824	0.072	0.0718954	0.0657895	0.0653595	0.0633803	0.0638298	0.0694444	0.0672269	0.0625	0.0630631	0.0789474	0.0789474	0.0833333	0.0695652	0.0701754	0.0833333	0.0851064	0.0952381	0.0898876	0.0869565	0.0860215	0.091954	0.091954	0.0869565	0.0941176	0.0818182	0.0672269	0.0672269	0.0650407	0.0695652	0.0695652	0.0888889	0.0888889	0.0888889	0.0733945	0.0775862	0.0775862	0.0810811	0.0810811	0.0810811	0.0782609	0.0740741	0.0733945	0.0733945	0.0731707	0.0731707	0.0725806	0.0725806	0.03125	0.0340909	0.0340909	0.032967	0.0322581	0.0315789	0.0315789	0.0294118	0.0309278	0.0309278	0.03	0.0543478	0.0408163	0.039604	0.038835	0.0380952	0.0380952	0.037037	0.0363636	0.0309278	0.043956	0.0306122	0.0306122	0.0306122	0.0294118	0.0294118	0.0294118	0.0510204	0.0491803	0.0491803	0.05	0.05	0.03125	0.03125	0.03125	0.03125	0.0333333	0.0333333	0.0333333	0.0333333	0.0333333	0.0333333	0.0319149	0.0319149	0.037037	0.037037	0.037037	0.0344828	0.0361446	0.0361446	0.0361446	0.0361446	0.038961	0.038961	0.038961	0.038961	0.0384615	0.0384615	0.0512821	0.0512821	0.0481928	0.0481928	0.0769231	0.0769231	0.0769231	0.0769231	0.0769231	0.0816327	0.0816327	0.0816327	0.0816327	0.0816327	0.0759494	0.0769231	0.0731707	0.0631579	0.0659341	0.0714286	0.0697674	0.0645161	0.0666667	0.0625	0.0677966	0.0677966	0.09	0.0891089	0.0873786	0.0882353	0.0803571	0.0762712	0.0810811	0.0818182	0.0754717	0.0695652	0.0769231	0.0973451	0.0973451	0.101852	0.0857143	0.0945946	0.0972222	0.106061	0.134328	0.0898876	0.0875	0.0875	0.0875	0.0875	0.0875	0.0875	0.0987654	0.0823529	0.076087	0.0869565	0.0869565	0.0963855	0.091954	0.0697674	0.0697674	0.0722892	0.0736842	0.0721649	0.0652174	0.0652174	0.0645161	0.0645161	0.0645161	0.0645161	0.0645161	0.0714286	0.0681818	0.0681818	0.0705882	0.0705882	0.0714286	0.0731707	0.0705882	0.0833333	0.0722892	0.0697674	0.0697674	0.0759494	0.0714286	0.0789474	0.0895522	0.0895522	0.0857143	0.0864198	0.0864198	0.0864198	0.0864198	0.0864198	0.0864198	0.0897436	0.0897436	0.0987654	0.0843373	0.0843373	0.0813953	0.0769231	0.0769231	0.0769231	0.0886076	0.0886076	0.0853659	0.109589	0.0945946	0.114286	0.104478	0.104478	0.101449	0.101449	0.0987654	0.0933333	0.105263	0.0769231	0.0769231	0.0810811	0.0897436	0.0897436	0.0689655	0.12069	0.0833333	0.0769231	0.076087	0.0721649	0.0625	0.0648148	0.060241	0.0581395	0.0930233	0.0930233	0.0808081	0.0824742	0.0744681	0.0853659	0.0853659	0.0526316	0.0505051	0.0648148	0.0416667	0.0441176	0.0294118	0.0338983	0.0434783	0.0441176	0.0545455	0.0428571	0.0434783	0.0441176	0.046875	0.0447761	0.0454545	0.04	0.04	0.04	0.0375	0.0379747	0.04	0.0365854	0.0365854	0.0340909	0.0375	0.0375	0.0375	0.0375	0.0375	0.0428571	0.0410959	0.0348837	0.0379747	0.0441176	0.0394737	0.0384615	0.0394737	0.0441176	0.0441176	0.0394737	0.0394737	0.0394737	0.0384615	0.0384615	0.0441176	0.0517241	0.0689655	0.0461538	0.0461538	0.0461538	0.0422535	0.0422535	0.0422535	0.0416667	0.0447761	0.0447761	0.0428571	0.0428571	0.0434783	0.0545455	0.0526316	0.0612245	0.0612245	0.0833333	0.0483871	0.0491803	0.0508475	0.0606061	0.0588235	0.047619	0.0454545	0.0566038	0.0535714	0.0535714	0.0461538	0.0465116	0.0416667	0.0533333	0.0338983	0.0338983	0.0350877	0.0363636	0.0338983	0.04	0.0363636	0.0350877	0.0357143	0.0363636	0.0322581	0.0344828	0.0461538	0.0677966	0.0707071	0.0559441	0.0882353	0.109091	0.111111	0.0847458	0.0724638	0.0735294	0.0714286	0.0746269	0.0735294	0.057971	0.0588235	0.0338983	0.030303	0.0491803	0.0508475	0.0434783	0.0416667	0.0298507	0.027027	0.0340909	0.0227273	0.028169	0.0350877	0.0350877	0.0350877	0.0416667	0.0759494	0.0681818	0.0864198	0.0972222	0.0769231	0.0804598	0.0857143	0.103448	0.108434	0.0980392	0.0873786	0.0882353	0.0857143	0.0857143	0.0740741	0.0754717	0.0679612	0.0884956	0.102804	0.148936	0.0810811	0.0714286	0.0864198	0.0438596	0.0545455	0.116279	0.0961538	0.0862069	0.0615385	0.0540541	0.0689655	0.04	0.0666667	0.0689655	0.0609756	0.0704225	0.168831	0.08	0.0449438	0.118644	0.0909091	0.0757576	0.0606061	0.0615385	0.0757576	0.0793651	0.09375	0.0677966	0.111111	0.0862069	0.0746269	0.0952381	0.116667	0.0909091	0.0927835	0.12	0.12	0.108696	0.144737	0.0810811	0.0731707	0.0666667	0.0897436	0.0722892	0.0697674	0.113208	0.0877193	0.163636	0.12	0.113208	0.148936	0.112903	0.1625	0.131579	0.145455	0.107143	0.142857	0.0819672	0.0757576	0.078125	0.0819672	0.0806452	0.0793651	0.0757576	0.0793651	0.0769231	0.0793651	0.0847458	0.0757576	0.0625	0.0833333	0.118644	0.12766	0.111111	0.117647	0.131148	0.107692	0.105263	0.0847458	0.0689655	0.102941	0.108108	0.0625	0.079646	0.0614035	0.0689655	0.0843373	0.0875	0.114943	0.144578	0.148148	0.101124	0.09375	0.0882353	0.0865385	0.0824742	0.0769231	0.0681818	0.0879121	0.0860215	0.0824742	0.0542636	0.0598291	0.0650407	0.0654206	0.0660377	0.0808081	0.0967742	0.0983607	0.0916031	0.0793651	0.0787402	0.0909091	0.0952381	0.09375	0.072	0.0887097	0.0887097	0.0805369	0.107843	0.0964912	0.0887097	0.0956522	0.0833333	0.079646	0.079646	0.0854701	0.0862069	0.0900901	0.0917431	0.0973451	0.0982143	0.0894309	0.0964912	0.0819672	0.08	0.142857	0.15873	0.172414	0.180328	0.146667	0.166667	0.166667	0.166667	0.148649	0.15493	0.130952	0.12	0.12	0.097561	0.103896	0.0697674	0.0684932	0.0657895	0.0675676	0.0547945	0.0684932	0.0934579	0.0841121	0.0849057	0.0857143	0.101852	0.1	0.0990991	0.0873016	0.0857143	0.0689655	0.0756303	0.0689655	0.0680272	0.0566038	0.0633803	0.0642857	0.0699301	0.0680272	0.0699301	0.0887097	0.0793651	0.08	0.0806452	0.0625	0.0612245	0.0720721	0.05	0.0625	0.0555556	0.0540541	0.0522876	0.0551724	0.0544218	0.0529801	0.0544218	0.0529801	0.0604027	0.0612245	0.0604027	0.0647482	0.0797101	0.0785714	0.0785714	0.080292	0.0820896	0.0681818	0.0769231	0.0804598	0.0813953	0.114286	0.115942	0.0740741	0.0895522	0.0666667	0.0666667	0.0714286	0.0379747	0.0441176	0.0704225	0.0675676	0.0649351	0.0735294	0.0555556	0.115942	0.0684932	0.0666667	0.0675676	0.0704225	0.0757576	0.0694444	0.0694444	0.0789474	0.047619	0.0634921	0.05	0.05	0.0517241	0.0806452	0.0724638	0.0862069	0.0806452	0.0694444	0.0649351	0.0649351	0.0588235	0.0588235	0.0540541	0.0547945	0.0547945	0.0655738	0.0655738	0.0666667	0.0655738	0.0666667	0.0806452	0.0793651	0.0757576	0.0655738	0.0634921	0.0615385	0.0597015	0.0615385	0.0684932	0.0684932	0.0735294	0.0724638	0.109091	0.0943396	0.0769231	0.0625	0.0701754	0.0666667	0.0655738	0.0727273	0.0754717	0.0740741	0.0943396	0.0892857	0.0862069	0.0847458	0.0943396	0.1	0.08	0.0769231	0.0740741	0.0740741	0.0655738	0.0757576	0.0757576	0.0740741	0.0740741	0.0784314	0.08	0.0833333	0.0869565	0.0784314	0.0851064	0.0727273	0.0677966	0.0677966	0.114754	0.0769231	0.138462	0.0735294	0.105263	0.056338	0.057971	0.0625	0.0597015	0.0588235	0.057971	0.056338	0.0803571	0.0841121	0.0841121	0.0803571	0.0733945	0.0769231	0.0693069	0.0660377	0.0686275	0.0618557	0.0638298	0.0697674	0.0987654	0.0963855	0.0952381	0.109589	0.0985915	0.12	0.09	0.0860215	0.0963855	0.0860215	0.0833333	0.091954	0.0631579	0.0681818	0.0632911	0.0595238	0.0795455	0.0649351	0.0649351	0.0632911	0.0632911	0.0617284	0.08	0.0675676	0.0864198	0.0843373	0.0897436	0.078125	0.0833333	0.0677966	0.08	0.0806452	0.0655738	0.0666667	0.0606061	0.0847458	0.0769231	0.0641026	0.0641026	0.0641026	0.0641026	0.109756	0.0987654	0.102564	0.0793651	0.101695	0.101695	0.103448	0.105263	0.109091	0.134615	0.107143	0.0847458	0.101695	0.113208	0.09375	0.0909091	0.0909091	0.0806452	0.0757576	0.0735294	0.0694444	0.0746269	0.0757576	0.0769231	0.0724638	0.0735294	0.0769231	0.0724638	0.0704225	0.0972222	0.08	0.08	0.0857143	0.106061	0.0923077	0.0882353	0.109091	0.111111	0.12	0.0983607	0.103448	0.0892857	0.0847458	0.0943396	0.0961538	0.0980392	0.106383	0.12766	0.104167	0.1	0.0909091	0.0909091	0.0925926	0.0833333	0.0847458	0.0943396	0.102041	0.1	0.12	0.122449	0.125	0.163636	0.107143	0.134615	0.115385	0.101695	0.12069	0.0882353	0.116667	0.0945946	0.0804598	0.0813953	0.1125	0.114286	0.134328	0.140625	0.139241	0.106667	0.136986	0.103896	0.178082	0.15493	0.150685	0.185714	0.164557	0.150685	0.104167	0.102564	0.105769	0.0909091	0.112245	0.10101	0.0925926	0.10989	0.10989	0.120879	0.108696	0.123596	0.123711	0.125	0.12	0.106796	0.0879121	0.084507	0.111111	0.109756	0.0875	0.1	0.09	0.09375	0.0744681	0.0957447	0.0869565	0.0851064	0.0930233	0.0987654	0.0886076	0.0779221	0.0909091	0.0875	0.0853659	0.0731707	0.0875	0.0769231	0.0804598	0.0666667	0.0777778	0.0681818	0.0659341	0.0752688	0.13253	0.108911	0.138614	0.104348	0.108108	0.109091	0.105263	0.0982143	0.0887097	0.100917	0.110092	0.0952381	0.0952381	0.100917	0.0978261	0.0978261	0.0967742	0.103448	0.0982143	0.0901639	0.096	0.107143	0.102564	0.0964912	0.101852	0.123596	0.128205	0.123457	0.121951	0.128205	0.161765	0.2	0.192308	0.214286	0.21875	0.226415	0.193548	0.214286	0.216667	0.214286	0.2	0.146341	0.166667	0.154762	0.157895	0.15942	0.241935	0.258621	0.20339	0.193548	0.152778	0.307692	0.259259	0.237288	0.183333	0.193548	0.2	0.190476	0.174603	0.151515	0.220588	0.155844	0.171429	0.188406	0.171429	0.179104	0.179104	0.203125	0.203125	0.205882	0.191176	0.2	0.186441	0.190476	0.136364	0.132353	0.147059	0.151515	0.184211	0.175	0.156627	0.183099	0.166667	0.135802	0.135802	0.148649	0.142857	0.142857	0.148649	0.141026	0.168831	0.150685	0.166667	0.236364	0.222222	0.259259	0.226667	0.189189	0.156627	0.139241	0.141026	0.126582	0.140845	0.144737	0.152778	0.15493	0.142857	0.125	0.123288	0.123288	0.128205	0.128205	0.135135	0.135135	0.138889	0.144928	0.169492	0.171429	0.151515	0.169231	0.157895	0.132353	0.15	0.147541	0.133333	0.129032	0.131148	0.136986	0.137931	0.178571	0.163934	0.175439	0.131148	0.183333	0.184615	0.152542	0.150943	0.166667	0.105263	0.0983607	0.0952381	0.113924	0.12	0.118421	0.133333	0.136986	0.151515	0.189655	0.189655	0.175439	0.147059	0.164557	0.2	0.134328	0.134328	0.15	0.123077	0.136986	0.142857	0.177419	0.169231	0.138889	0.142857	0.166667	0.203704	0.2	0.160714	0.203704	0.137931	0.153846	0.166667	0.173077	0.137255	0.188679	0.145455	0.169231	0.174603	0.2	0.226415	0.240741	0.2	0.232143	0.193548	0.164179	0.1875	0.169811	0.147541	0.181818	0.175439	0.169492	0.166667	0.15873	0.129412	0.177419	0.193548	0.183333	0.166667	0.171875	0.231884	0.220588	0.234375	0.229508	0.2	0.24	0.214286	0.169231	0.157143	0.173913	0.157143	0.15873	0.172414	0.15873	0.15	0.129032	0.101695	0.114754	0.157895	0.145455	0.142857	0.145455	0.145455	0.157895	0.155172	0.122807	0.122807	0.122807	0.107692	0.106061	0.101449	0.125	0.125	0.122449	0.117647	0.113208	0.134615	0.134615	0.132075	0.111111	0.0967742	0.1	0.101695	0.111111	0.15	0.131148	0.131148	0.131148	0.140351	0.145455	0.142857	0.156863	0.135593	0.137931	0.145455	0.156863	0.156863	0.137931	0.107143	0.107143	0.105263	0.113208	0.111111	0.113208	0.111111	0.142857	0.157895	0.169811	0.150943	0.150943	0.153846	0.188679	0.166667	0.142857	0.142857	0.142857	0.140351	0.129032	0.117647	0.107143	0.0983607	0.101695	0.112903	0.140625	0.140625	0.142857	0.185185	0.185185	0.204082	0.148148	0.140351	0.137931	0.0967742	0.0967742	0.136364	0.1	0.1	0.103448	0.111111	0.121622	0.112676	0.102041	0.109091	0.0923077	0.0909091	0.102564	0.103896	0.0789474	0.0833333	0.106061	0.117647	0.142857	0.141026	0.183333	0.119403	0.117647	0.135593	0.116667	0.166667	0.138462	0.0714286	0.0961538	0.0784314	0.0833333	0.0925926	0.0925926	0.106383	0.0961538	0.0961538	0.1	0.153846	0.12	0.130435	0.155556	0.130435	0.133333	0.130435	0.142857	0.163636	0.149254	0.16129	0.169492	0.14	0.142857	0.135593	0.137931	0.137931	0.163636	0.1875	0.145833	0.145455	0.14	0.14	0.196078	0.212766	0.208333	0.217391	0.222222	0.150943	0.14	0.14	0.125	0.125	0.139535	0.146341	0.14	0.122807	0.122807	0.140351	0.135593	0.145455	0.125	0.14	0.137255	0.12963	0.12963	0.14	0.132075	0.127273	0.127273	0.152542	0.186047	0.177778	0.148148	0.163265	0.12766	0.2	0.169811	0.206897	0.183333	0.129032	0.119403	0.115942	0.119403	0.133333	0.142857	0.156863	0.160714	0.0853659	0.0588235	0.107692	0.115385	0.112903	0.104478	0.0972222	0.107143	0.0847458	0.0571429	0.109375	0.0983607	0.0961538	0.125	0.146341	0.12	0.16	0.145455	0.166667	0.166667	0.133333	0.131148	0.0983607	0.119403	0.1	0.109375	0.126984	0.109375	0.0985915	0.0985915	0.0909091	0.138462	0.169811	0.173077	0.0952381	0.0952381	0.0952381	0.190476	0.193548	0.2	0.224138	0.314815	0.590909	1	0.352941	0.314815	0.285714	0.309524	0.304348	0.259259	0.222222	0.255319	0.28	0.254902	0.276596	0.276596	0.276596	0.245283	0.241935	0.241935	0.210526	0.2	0.22449	0.171875	0.1875	0.216667	0.264151	0.269231	0.245283	0.0833333	0.295082	0.321429	0.196721	0.0965517	0.0791367	0.116505	0.114286	0.117647	0.153846	0.153846	0.175258	0.211765	0.211765	0.204819	0.147059	0.153846	0.147059	0.151515	0.149254	0.149254	0.140845	0.130952	0.148148	0.146341	0.156627	0.134831	0.137931	0.142857	0.146341	0.152941	0.15	0.170732	0.146667	0.2	0.166667	0.144578	0.123457	0.130952	0.142857	0.141176	0.103896	0.105263	0.0933333	0.0933333	0.114754	0.0967742	0.0983607	0.0821918	0.0615385	0.0909091	0.0923077	0.084507	0.0806452	0.0724638	0.117647	0.0793651	0.0806452	0.0806452	0.118644	0.0769231	0.0769231	0.0769231	0.0769231	0.0746269	0.0746269	0.0675676	0.0597015	0.0571429	0.0704225	0.118644	0.12069	0.084507	0.0886076	0.097561	0.1125	0.146667	0.115385	0.111111	0.111111	0.123077	0.102564	0.105263	0.111111	0.114286	0.119403	0.0882353	0.0895522	0.0645161	0.0517241	0.0526316	0.0526316	0.0491803	0.0483871	0.0714286	0.0701754	0.0701754	0.0666667	0.0701754	0.0793651	0.0694444	0.057971	0.0617284	0.075	0.144928	0.106667	0.0821918	0.106667	0.125	0.078125	0.0701754	0.0943396	0.0909091	0.0535714	0.0566038	0.0862069	0.0701754	0.047619	0.0491803	0.0483871	0.0540541	0.0547945	0.0714286	0.133333	0.126582	0.0769231	0.0526316	0.0555556	0.0909091	0.09375	0.09375	0.0952381	0.0806452	0.0833333	0.0701754	0.0677966	0.0677966	0.0892857	0.0833333	0.0833333	0.0793651	0.0833333	0.0925926	0.0925926	0.0923077	0.101695	0.1	0.1	0.112903	0.133333	0.0923077	0.115942	0.0921053	0.104478	0.171875	0.084507	0.126984	0.126984	0.0757576	0.163934	0.152542	0.176471	0.135802	0.13253	0.147059	0.121622	0.132075	0.107143	0.107143	0.16129	0.0952381	0.0714286	0.0909091	0.111111	0.101695	0.112903	0.188679	0.192308	0.136364	0.128571	0.128571	0.138462	0.111111	0.112676	0.126984	0.180328	0.107692	0.0963855	0.148649	0.174603	0.213115	0.185714	0.123288	0.138462	0.121212	0.0970874	0.0963855	0.107527	0.157895	0.185714	0.1875	0.206897	0.177419	0.106667	0.0980392	0.0972222	0.15942	0.134146	0.126761	0.177419	0.123077	0.0789474	0.0869565	0.0833333	0.0853659	0.0853659	0.0952381	0.0864198	0.0694444	0.0789474	0.133333	0.144737	0.128205	0.115385	0.113924	0.12987	0.108108	0.111111	0.117647	0.125	0.136364	0.103448	0.0714286	0.0786517	0.0769231	0.0724638	0.0645161	0.057971	0.0526316	0.0632911	0.0625	0.0864198	0.1125	0.101266	0.103896	0.108434	0.109589	0.102564	0.112676	0.119403	0.133333	0.129032	0.116667	0.101695	0.0983607	0.0819672	0.0967742	0.0983607	0.0882353	0.0945946	0.0945946	0.106667	0.106667	0.0945946	0.0985915	0.0985915	0.106667	0.106667	0.0958904	0.0759494	0.0759494	0.091954	0.0804598	0.0786517	0.0795455	0.0786517	0.0786517	0.0879121	0.107527	0.12	0.113924	0.116883	0.116883	0.113924	0.113924	0.101124	0.111111	0.0860215	0.1	0.104478	0.0895522	0.0909091	0.0952381	0.0721649	0.0786517	0.0786517	0.126437	0.2	0.208955	0.205882	0.186667	0.191781	0.162162	0.16	0.171429	0.190476	0.222222	0.161765	0.142857	0.142857	0.0983607	0.119403	0.0833333	0.0833333	0.0945946	0.140845	0.12	0.12987	0.190476	0.097561	0.0923077	0.0952381	0.0895522	0.0985915	0.0853659	0.0823529	0.106061	0.116667	0.157895	0.145161	0.160714	0.133333	0.157895	0.0862069	0.0943396	0.104167	0.0980392	0.0943396	0.0877193	0.0793651	0.0862069	0.0632911	0.0735294	0.0714286	0.0694444	0.0675676	0.0617284	0.0588235	0.0617284	0.060241	0.0588235	0.0588235	0.0588235	0.060241	0.060241	0.060241	0.0694444	0.0714286	0.0789474	0.126582	0.0898876	0.104478	0.0895522	0.104478	0.10989	0.0813953	0.0804598	0.0952381	0.102564	0.091954	0.0842105	0.0842105	0.0816327	0.0816327	0.0784314	0.11	0.0900901	0.11	0.107527	0.115385	0.149254	0.149254	0.109375	0.116883	0.142857	0.144737	0.146667	0.146667	0.152778	0.148649	0.150685	0.12	0.138889	0.106667	0.105882	0.111111	0.1125	0.1375	0.144737	0.139241	0.142857	0.155844	0.194444	0.160494	0.139241	0.142857	0.15	0.2	0.142857	0.139241	0.151899	0.126582	0.120482	0.125	0.155844	0.121951	0.119048	0.101266	0.103896	0.133333	0.146667	0.1625	0.1625	0.2	0.202703	0.157895	0.171053	0.155844	0.186667	0.173333	0.180556	0.194444	0.264706	0.179487	0.16129	0.145161	0.129032	0.142857	0.15873	0.138462	0.171875	0.174603	0.15873	0.2	0.166667	0.131148	0.138462	0.131579	0.118421	0.133333	0.141176	0.130841	0.146067	0.149425	0.1625	0.173913	0.142857	0.0853659	0.139241	0.128205	0.114286	0.203125	0.147059	0.1875	0.174419	0.217391	0.173913	0.151899	0.148148	0.135802	0.128205	0.139241	0.135802	0.104651	0.146341	0.146341	0.181818	0.1875	0.1875	0.1875	0.189189	0.16	0.16	0.151515	0.125	0.123457	0.135802	0.123457	0.115385	0.109756	0.121622	0.197183	0.157143	0.157143	0.141026	0.126437	0.139241	0.10989	0.126582	0.133333	0.116883	0.115385	0.125	0.136364	0.114754	0.09375	0.1	0.104478	0.142857	0.122807	0.163636	0.122807	0.125	0.142857	0.134328	0.166667	0.177419	0.105882	0.134328	0.112903	0.131148	0.121212	0.132353	0.134328	0.101449	0.171875	0.174603	0.15625	0.166667	0.15873	0.149254	0.142857	0.164179	0.15493	0.152778	0.142857	0.157143	0.164179	0.161765	0.130435	0.128571	0.140845	0.135135	0.138889	0.131579	0.123457	0.131579	0.126582	0.19697	0.166667	0.166667	0.153846	0.144928	0.142857	0.140845	0.142857	0.149254	0.15493	0.149254	0.136364	0.138462	0.130435	0.128571	0.175676	0.166667	0.166667	0.166667	0.153846	0.176471	0.176471	0.157895	0.164384	0.157143	0.19697	0.15942	0.176471	0.176471	0.176471	0.19403	0.179104	0.169014	0.169014	0.173913	0.176471	0.185714	0.178082	0.162162	0.166667	0.180723	0.188406	0.131313	0.126761	0.126761	0.126761	0.12	0.128571	0.121212	0.130435	0.121622	0.126761	0.144928	0.126761	0.126984	0.102941	0.114286	0.144928	0.128571	0.130435	0.121622	0.140845	0.151515	0.151515	0.174603	0.132353	0.149254	0.109589	0.161765	0.181818	0.164179	0.1875	0.1875	0.149254	0.147059	0.117647	0.153846	0.171875	0.138462	0.130435	0.188406	0.245614	0.166667	0.161765	0.12	0.12	0.118421	0.116883	0.134328	0.142857	0.134328	0.276923	0.257143	0.146667	0.123288	0.12	0.126582	0.141026	0.148649	0.133333	0.133333	0.148649	0.161765	0.166667	0.133333	0.148649	0.142857	0.150685	0.135135	0.133333	0.136986	0.135135	0.147059	0.15625	0.153846	0.15625	0.147059	0.147059	0.171875	0.171875	0.173913	0.15942	0.171875	0.1875	0.171875	0.157143	0.140845	0.117647	0.149254	0.123077	0.132353	0.140845	0.135135	0.1125	0.1125	0.126582	0.128205	0.186441	0.126984	0.135593	0.15	0.130435	0.151899	0.133333	0.130435	0.133333	0.114286	0.102564	0.111111	0.0963855	0.123457	0.12987	0.116883	0.111111	0.112676	0.152778	0.121622	0.104651	0.101266	0.1	0.0985915	0.0958904	0.101449	0.0909091	0.0945946	0.0897436	0.0909091	0.106667	0.114286	0.101449	0.115942	0.101449	0.144928	0.123288	0.0909091	0.0933333	0.109589	0.111111	0.0985915	0.101449	0.112676	0.109589	0.0945946	0.134146	0.144737	0.13253	0.0833333	0.0947368	0.0625	0.0825688	0.0857143	0.0849057	0.0882353	0.0857143	0.0818182	0.0849057	0.079646	0.0990991	0.0956522	0.0940171	0.0990991	0.100917	0.105769	0.101852	0.0818182	0.0849057	0.0909091	0.0873786	0.0873786	0.0909091	0.0989011	0.0957447	0.0967742	0.0918367	0.09	0.0909091	0.1	0.120482	0.121951	0.109756	0.142857	0.148649	0.2	0.202703	0.162162	0.142857	0.132353	0.150685	0.133333	0.144928	0.126761	0.125	0.121951	0.131579	0.146667	0.15493	0.101266	0.135135	0.157895	0.141026	0.150685	0.150685	0.142857	0.152778	0.150685	0.150685	0.128205	0.1125	0.158537	0.1	0.115385	0.126761	0.125	0.166667	0.176471	0.147059	0.136986	0.148649	0.15942	0.144928	0.125	0.140845	0.15942	0.144928	0.147059	0.15625	0.171875	0.171875	0.174603	0.16129	0.149254	0.138889	0.173913	0.173913	0.166667	0.164179	0.15942	0.169231	0.174603	0.177419	0.166667	0.150685	0.150685	0.140845	0.140845	0.152778	0.148649	0.152778	0.1375	0.146667	0.141026	0.15493	0.152778	0.150685	0.150685	0.148649	0.144737	0.144737	0.148649	0.150685	0.140845	0.148649	0.164179	0.169231	0.169231	0.166667	0.112676	0.102564	0.136364	0.102941	0.1	0.112676	0.115942	0.1	0.101266	0.108108	0.0833333	0.0833333	0.0857143	0.0923077	0.107692	0.112903	0.125	0.1875	0.179104	0.241379	0.164557	0.0843373	0.0675676	0.0857143	0.078125	0.09375	0.0731707	0.0714286	0.0740741	0.0779221	0.0705882	0.0684932	0.0821918	0.0933333	0.106061	0.0923077	0.121212	0.0952381	0.0793651	0.0793651	0.0724638	0.0735294	0.0724638	0.0769231	0.084507	0.0862069	0.0819672	0.0819672	0.09375	0.0909091	0.128571	0.1	0.101695	0.0923077	0.0952381	0.0810811	0.0952381	0.084507	0.0833333	0.0759494	0.0793651	0.0793651	0.0793651	0.126984	0.0810811	0.0714286	0.0659341	0.0722892	0.0789474	0.075	0.0789474	0.0779221	0.0810811	0.0821918	0.0895522	0.0895522	0.0895522	0.0895522	0.0895522	0.0895522	0.0895522	0.101695	0.0967742	0.0923077	0.0735294	0.0789474	0.0898876	0.1	0.114583	0.102273	0.1	0.0978261	0.0869565	0.108434	0.111111	0.0967742	0.10101	0.0980392	0.111111	0.107843	0.0990099	0.0990099	0.0851064	0.0851064	0.0879121	0.0879121	0.0989011	0.0957447	0.0851064	0.0842105	0.091954	0.0941176	0.0927835	0.1	0.0869565	0.0879121	0.0898876	0.0888889	0.101124	0.102273	0.097561	0.097561	0.0963855	0.091954	0.091954	0.0898876	0.106383	0.106383	0.0967742	0.10989	0.0860215	0.0776699	0.08	0.0808081	0.0808081	0.0816327	0.0792079	0.0824742	0.0833333	0.0833333	0.0967742	0.0860215	0.0833333	0.0860215	0.0842105	0.0842105	0.0879121	0.0869565	0.0869565	0.0947368	0.105263	0.0947368	0.0978261	0.104651	0.0967742	0.0978261	0.0989011	0.0947368	0.0927835	0.0927835	0.0957447	0.0927835	0.0927835	0.0918367	0.0957447	0.107527	0.102273	0.0952381	0.103448	0.105882	0.101124	0.0918367	0.112676	0.0967742	0.0967742	0.0967742	0.0967742	0.0882353	0.0882353	0.0882353	0.0882353	0.0882353	0.0923077	0.0923077	0.101695	0.101695	0.0895522	0.106061	0.0862069	0.0909091	0.12069	0.12	0.1	0.0980392	0.0892857	0.0862069	0.0877193	0.0833333	0.113208	0.115385	0.122449	0.109091	0.0909091	0.0925926	0.102041	0.0877193	0.133333	0.103448	0.103448	0.0967742	0.107143	0.0877193	0.0925926	0.0833333	0.0909091	0.0847458	0.0847458	0.0793651	0.0806452	0.0793651	0.0701754	0.0816327	0.1	0.0909091	0.0833333	0.0909091	0.0925926	0.0877193	0.102041	0.1	0.104167	0.163265	0.162791	0.155556	0.130435	0.1	0.0925926	0.0625	0.0714286	0.0740741	0.08	0.122449	0.0909091	0.0816327	0.111111	0.0784314	0.0816327	0.0754717	0.0689655	0.0689655	0.0689655	0.0740741	0.0769231	0.0769231	0.107143	0.0892857	0.0892857	0.0892857	0.0806452	0.0806452	0.0806452	0.0806452	0.0806452	0.078125	0.078125	0.078125	0.078125	0.0746269	0.107692	0.09375	0.0967742	0.0689655	0.0677966	0.0666667	0.0645161	0.0615385	0.0704225	0.0625	0.0759494	0.078125	0.0923077	0.0923077	0.0740741	0.0740741	0.0795455	0.0549451	0.0631579	0.0638298	0.0571429	0.0485437	0.0571429	0.0560748	0.0612245	0.0652174	0.0549451	0.0515464	0.0515464	0.0568182	0.0568182	0.0609756	0.075	0.0659341	0.0659341	0.0666667	0.0674157	0.0681818	0.0574713	0.0581395	0.0632911	0.0675676	0.0617284	0.0609756	0.0609756	0.0617284	0.0617284	0.0655738	0.0735294	0.0724638	0.0657895	0.0810811	0.0985915	0.0869565	0.109375	0.0952381	0.0819672	0.0967742	0.0882353	0.0882353	0.0789474	0.0779221	0.0731707	0.0821918	0.0869565	0.08	0.0769231	0.0833333	0.0882353	0.0895522	0.0735294	0.0675676	0.0666667	0.0666667	0.0675676	0.0675676	0.0657895	0.0657895	0.0666667	0.0666667	0.0684932	0.0684932	0.0666667	0.0666667	0.0704225	0.0704225	0.0735294	0.0724638	0.0819672	0.0877193	0.0892857	0.0892857	0.0847458	0.0833333	0.0933333	0.111111	0.1125	0.115385	0.109756	0.108434	0.115385	0.121622	0.121622	0.108108	0.103896	0.103448	0.0888889	0.11236	0.0987654	0.0875	0.0967742	0.097561	0.114943	0.105263	0.105263	0.104167	0.125	0.118421	0.128205	0.138889	0.15	0.151515	0.149254	0.133333	0.137931	0.130435	0.12766	0.146067	0.202381	0.139535	0.129032	0.142857	0.125	0.126437	0.13253	0.134146	0.134146	0.135802	0.13253	0.130952	0.135802	0.130952	0.130952	0.146341	0.148148	0.141026	0.1375	0.150685	0.146667	0.146341	0.171053	0.157895	0.146667	0.169014	0.144737	0.153846	0.139241	0.151899	0.139241	0.139241	0.141026	0.144737	0.16	0.141026	0.139241	0.1375	0.144737	0.141026	0.1375	0.139241	0.135802	0.1375	0.13253	0.125	0.136364	0.125	0.126437	0.137931	0.144578	0.146341	0.154762	0.146341	0.171053	0.15	0.160494	0.148148	0.1375	0.135802	0.130952	0.13253	0.116883	0.16	0.157895	0.152941	0.142857	0.117021	0.122222	0.126582	0.114943	0.114943	0.10989	0.126437	0.129412	0.134146	0.141176	0.148148	0.148148	0.148148	0.148148	0.142857	0.142857	0.114943	0.11236	0.122222	0.139535	0.139535	0.129412	0.101124	0.134021	0.134021	0.111111	0.107143	0.117647	0.117647	0.113636	0.114943	0.113636	0.108696	0.106383	0.111111	0.11236	0.11236	0.111111	0.120879	0.120879	0.123596	0.130952	0.129412	0.134146	0.126437	0.127907	0.127907	0.137931	0.136364	0.155844	0.202703	0.146341	0.144578	0.127907	0.127907	0.142857	0.144578	0.129412	0.166667	0.166667	0.184211	0.184211	0.164557	0.164557	0.148148	0.148148	0.0978261	0.119565	0.154762	0.164706	0.162791	0.179487	0.120482	0.123596	0.134831	0.119565	0.11	0.139535	0.139785	0.130435	0.123596	0.123596	0.125	0.146667	0.136986	0.148649	0.142857	0.131579	0.123596	0.149425	0.164557	0.164706	0.152174	0.150538	0.0909091	0.0952381	0.106667	0.106667	0.106667	0.108108	0.12	0.118421	0.118421	0.118421	0.123288	0.12	0.12	0.157143	0.138889	0.131579	0.131579	0.135135	0.1125	0.113924	0.108434	0.108434	0.1125	0.12	0.12	0.102564	0.0853659	0.0897436	0.0897436	0.101266	0.101266	0.103896	0.111111	0.111111	0.109756	0.109756	0.111111	0.109756	0.111111	0.1125	0.115385	0.102564	0.109589	0.106667	0.106667	0.105263	0.0941176	0.113924	0.125	0.12	0.116883	0.118421	0.12	0.112676	0.144737	0.166667	0.166667	0.166667	0.15	0.168831	0.166667	0.164557	0.151899	0.125	0.15	0.137931	0.147727	0.122222	0.136364	0.139535	0.137931	0.137931	0.151163	0.126437	0.134146	0.108434	0.121951	0.127907	0.119048	0.134146	0.125	0.135802	0.129412	0.120879	0.117021	0.114583	0.105263	0.105263	0.1	0.09	0.09	0.104167	0.0987654	0.0875	0.0786517	0.0888889	0.147727	0.103448	0.102273	0.107143	0.0909091	0.0909091	0.0921053	0.103896	0.103896	0.115942	0.115942	0.119403	0.105263	0.104478	0.1	0.115942	0.121212	0.121212	0.114286	0.115942	0.114286	0.111111	0.117647	0.121212	0.131148	0.121212	0.0985915	0.1375	0.139241	0.111111	0.1	0.12987	0.113924	0.0933333	0.102941	0.107692	0.116883	0.114286	0.106061	0.0843373	0.0843373	0.0875	0.0875	0.0875	0.0875	0.1	0.0987654	0.0987654	0.102564	0.0987654	0.0987654	0.1	0.0987654	0.102564	0.102564	0.101266	0.097561	0.097561	0.0987654	0.0987654	0.0864198	0.0864198	0.0864198	0.0853659	0.0853659	0.0875	0.112676	0.112676	0.109589	0.109589	0.105263	0.111111	0.119403	0.119403	0.119403	0.119403	0.119403	0.119403	0.147059	0.130435	0.130435	0.130435	0.130435	0.134328	0.123077	0.123077	0.121212	0.121212	0.121212	0.121212	0.121212	0.111111	0.112676	0.123077	0.138462	0.134328	0.126761	0.129032	0.145161	0.134328	0.149254	0.149254	0.15625	0.171875	0.15873	0.136364	0.136364	0.121212	0.121212	0.107692	0.107692	0.109375	0.109375	0.109375	0.109375	0.109375	0.106061	0.106061	0.106061	0.106061	0.106061	0.106061	0.109375	0.0985915	0.109589	0.115942	0.144928	0.121951	0.15	0.131148	0.111111	0.166667	0.135593	0.116667	0.12069	0.118644	0.116667	0.118644	0.133333	0.131148	0.112903	0.112903	0.114754	0.112903	0.116667	0.125	0.123077	0.123077	0.125	0.125	0.123077	0.125	0.119403	0.125	0.117647	0.125	0.111111	0.121212	0.129032	0.129032	0.123077	0.136364	0.144928	0.106667	0.132353	0.121212	0.117647	0.119403	0.119403	0.132353	0.125	0.130435	0.1	0.1125	0.121951	0.121951	0.136986	0.208955	0.142857	0.149254	0.123077	0.16129	0.171875	0.15873	0.132353	0.134328	0.134328	0.138462	0.142857	0.142857	0.135135	0.133333	0.109756	0.113924	0.132353	0.149254	0.128571	0.122222	0.123596	0.141026	0.164384	0.131579	0.128571	0.162162	0.155844	0.146667	0.146667	0.157143	0.161765	0.166667	0.166667	0.148649	0.13253	0.148148	0.127907	0.1375	0.13253	0.125	0.111111	0.125	0.13253	0.125	0.13253	0.148649	0.141026	0.114943	0.108434	0.166667	0.195122	0.222222	0.216216	0.220779	0.217949	0.194805	0.205479	0.184211	0.184211	0.170732	0.166667	0.179487	0.197183	0.197183	0.197183	0.197368	0.197368	0.197368	0.192308	0.191781	0.194444	0.197183	0.191781	0.16092	0.1125	0.12	0.121622	0.133333	0.12	0.118421	0.116883	0.1125	0.120482	0.113924	0.113924	0.1125	0.1125	0.125	0.126761	0.128571	0.111111	0.0989011	0.101124	0.0967742	0.108696	0.12	0.12	0.113402	0.115789	0.0927835	0.113402	0.102273	0.0967742	0.120879	0.125	0.125	0.122222	0.119565	0.136842	0.136842	0.121212	0.126316	0.108911	0.123711	0.126437	0.130952	0.130952	0.151899	0.175	0.168675	0.168675	0.147368	0.155844	0.12	0.12	0.125	0.115385	0.113924	0.116883	0.108434	0.121622	0.118421	0.118421	0.116883	0.116883	0.116883	0.118421	0.118421	0.115385	0.115385	0.115385	0.115385	0.118421	0.118421	0.111111	0.111111	0.107143	0.103448	0.123596	0.114943	0.123457	0.126582	0.121622	0.115385	0.108434	0.101124	0.0957447	0.0957447	0.125	0.123711	0.123711	0.123711	0.118812	0.133333	0.122222	0.120879	0.125	0.127907	0.129412	0.13253	0.134146	0.134146	0.134146	0.135802	0.142857	0.148148	0.1375	0.1375	0.126437	0.139241	0.120879	0.126316	0.131868	0.151899	0.195122	0.192771	0.179775	0.177778	0.152381	0.153846	0.155556	0.153846	0.164706	0.162791	0.2	0.0756303	0.0882353	0.103448	0.111111	0.130435	0.0967742	0.0989011	0.0978261	0.105882	0.104651	0.102273	0.0918367	0.139535	0.104651	0.109756	0.107143	0.0694444	0.0657895	0.0779221	0.0549451	0.0666667	0.097561	0.0987654	0.108434	0.0957447	0.0882353	0.0909091	0.09	0.0873786	0.0891089	0.09	0.0947368	0.0947368	0.0989011	0.0978261	0.0918367	0.0891089	0.09	0.0849057	0.0841121	0.0810811	0.0803571	0.0857143	0.0865385	0.0862069	0.0884956	0.0877193	0.0900901	0.0943396	0.0970874	0.0917431	0.0961538	0.106383	0.0769231	0.0697674	0.0681818	0.0693069	0.0588235	0.0642202	0.0683761	0.0782609	0.0789474	0.0689655	0.0648148	0.0743802	0.075	0.075	0.072	0.0813008	0.0697674	0.0787402	0.0769231	0.0737705	0.0743802	0.0743802	0.0714286	0.0887097	0.0692308	0.0650407	0.0645161	0.078125	0.0793651	0.0714286	0.0714286	0.0737705	0.0793651	0.0787402	0.0833333	0.0762712	0.0782609	0.0847458	0.0655738	0.0645161	0.0756303	0.0775862	0.0677966	0.0803571	0.0733945	0.0701754	0.0707965	0.0727273	0.0701754	0.0701754	0.0733945	0.0754717	0.0776699	0.0666667	0.0648148	0.0606061	0.0625	0.0618557	0.0612245	0.0618557	0.0606061	0.0642202	0.0660377	0.0769231	0.0747664	0.0727273	0.0695652	0.0695652	0.0720721	0.0701754	0.0695652	0.0727273	0.0884956	0.0672269	0.0737705	0.0714286	0.0714286	0.0793651	0.078125	0.0714286	0.0681818	0.0757576	0.0681818	0.0610687	0.0697674	0.078125	0.0645161	0.0703125	0.0650407	0.0629921	0.0615385	0.0601504	0.0592593	0.0597015	0.057554	0.0583942	0.057554	0.057971	0.057554	0.0606061	0.0620155	0.0650407	0.0645161	0.057971	0.0699301	0.0666667	0.0555556	0.0547945	0.0547945	0.0853659	0.0769231	0.0709677	0.0657895	0.0758621	0.0642857	0.0647482	0.0642857	0.0671642	0.0687023	0.0661765	0.0775194	0.0725806	0.072	0.0852713	0.0748299	0.0738255	0.0675676	0.0684932	0.0718954	0.0694444	0.0604027	0.0596026	0.0576923	0.0649351	0.0573248	0.0625	0.0606061	0.060241	0.0828402	0.0833333	0.0848485	0.0778443	0.0581395	0.0584795	0.060241	0.0552147	0.0625	0.0628931	0.0613497	0.0606061	0.0685714	0.0751445	0.0666667	0.1	0.105263	0.125	0.112903	0.112903	0.09375	0.0952381	0.0952381	0.1	0.112903	0.0952381	0.0952381	0.0952381	0.0952381	0.1	0.111111	0.111111	0.109091	0.109091	0.109091	0.109091	0.109091	0.109091	0.109091	0.109091	0.109091	0.109091	0.109091	0.109091	0.109091	0.109091	0.107143
COCONUT	O=C1C=2C(=C(O)C(O)=C3C2C(CCC3C)C(C)C1O)C	0.0416667	0.0416667	0.0441176	0.0441176	0.0441176	0.0434783	0.0434783	0.0434783	0.0410959	0.0410959	0.0416667	0.0416667	0.0434783	0.0434783	0.0410959	0.0410959	0.0434783	0.0289855	0.0273973	0.0273973	0.027027	0.0263158	0.0273973	0.0273973	0.0394737	0.0394737	0.0422535	0.04	0.04	0.04	0.0394737	0.0394737	0.0384615	0.0384615	0.0384615	0.0394737	0.0379747	0.0379747	0.0379747	0.0379747	0.038961	0.038961	0.0410959	0.0410959	0.0410959	0.0384615	0.0384615	0.0384615	0.0384615	0.0405405	0.0405405	0.038961	0.04	0.0384615	0.0434783	0.04	0.0405405	0.0422535	0.0422535	0.0422535	0.0422535	0.0422535	0.0428571	0.0434783	0.0434783	0.0447761	0.0434783	0.0441176	0.030303	0.030303	0.0441176	0.0285714	0.0394737	0.0277778	0.028169	0.0289855	0.0298507	0.0298507	0.0298507	0.0298507	0.0447761	0.030303	0.0298507	0.0277778	0.0277778	0.0416667	0.0285714	0.0285714	0.0253165	0.0253165	0.0410959	0.0428571	0.0416667	0.0416667	0.0416667	0.0416667	0.04	0.04	0.0434783	0.0434783	0.0434783	0.0434783	0.04	0.04	0.0384615	0.04	0.0394737	0.038961	0.0405405	0.037037	0.0555556	0.0526316	0.0410959	0.038961	0.0394737	0.0410959	0.0434783	0.0454545	0.0461538	0.0461538	0.0441176	0.0441176	0.0447761	0.0454545	0.0454545	0.0447761	0.0447761	0.0447761	0.0447761	0.0447761	0.0405405	0.0405405	0.0405405	0.038961	0.0416667	0.0416667	0.0428571	0.04	0.0547945	0.0547945	0.0547945	0.0606061	0.0632911	0.0833333	0.0833333	0.0824742	0.0609756	0.0588235	0.0506329	0.0571429	0.0571429	0.0571429	0.0549451	0.0617284	0.0442478	0.0446429	0.0603448	0.0377358	0.0531915	0.0693069	0.0707071	0.0666667	0.0769231	0.0598291	0.059322	0.0598291	0.0769231	0.0909091	0.0803571	0.0789474	0.0630631	0.0884956	0.0693069	0.0990099	0.0990099	0.0847458	0.0854701	0.0740741	0.0695652	0.0683761	0.075188	0.0763359	0.0769231	0.0918367	0.0865385	0.0961538	0.0967742	0.09	0.0882353	0.107143	0.105882	0.103448	0.113924	0.0947368	0.0918367	0.102041	0.0980392	0.09	0.0882353	0.0857143	0.0740741	0.0740741	0.0808081	0.0792079	0.0720721	0.0849057	0.0784314	0.0727273	0.0756303	0.0857143	0.0789474	0.0952381	0.0841121	0.0862069	0.107438	0.0833333	0.0948276	0.0940171	0.0854701	0.0854701	0.10084	0.109244	0.0956522	0.0833333	0.0833333	0.0826446	0.0932203	0.101695	0.101695	0.101695	0.101695	0.10084	0.1	0.0991736	0.0991736	0.0991736	0.0991736	0.0991736	0.0964912	0.0964912	0.0869565	0.0900901	0.0900901	0.0900901	0.0900901	0.0909091	0.0948276	0.0948276	0.079646	0.0775862	0.0737705	0.0737705	0.0813008	0.0854701	0.0917431	0.0917431	0.0917431	0.0917431	0.0917431	0.0917431	0.111111	0.111111	0.108108	0.0973451	0.0973451	0.092437	0.0948276	0.0956522	0.0973451	0.0973451	0.0932203	0.0909091	0.0762712	0.112676	0.129032	0.0873016	0.0983607	0.0735294	0.0746269	0.08	0.0787402	0.08	0.0729927	0.062069	0.0687023	0.0652174	0.0675676	0.0675676	0.0724638	0.0806452	0.0735294	0.0757576	0.0826446	0.0762712	0.0756303	0.0775862	0.0740741	0.0719424	0.0714286	0.0724638	0.070922	0.070922	0.0757576	0.0806452	0.0666667	0.062069	0.0676692	0.0729927	0.0697674	0.0687023	0.0671642	0.0638298	0.0656934	0.0692308	0.0714286	0.0714286	0.0697674	0.0731707	0.0725806	0.0666667	0.0681818	0.0661765	0.0616438	0.0808824	0.0909091	0.0952381	0.0708661	0.092437	0.0866142	0.0676692	0.0687023	0.0697674	0.0681818	0.0687023	0.0731707	0.0743802	0.0708661	0.0762712	0.079646	0.0833333	0.0827068	0.0875912	0.0632911	0.0714286	0.0791367	0.057377	0.0625	0.0666667	0.0638298	0.0629371	0.0633803	0.057971	0.0588235	0.056338	0.0588235	0.0615385	0.0615385	0.0601504	0.0629921	0.0652174	0.0746269	0.0740741	0.0746269	0.0757576	0.0735294	0.0724638	0.0625	0.0629371	0.0633803	0.0638298	0.0629371	0.0571429	0.0647482	0.0638298	0.0647482	0.0633803	0.0740741	0.0588235	0.057971	0.0571429	0.057971	0.0559441	0.0571429	0.0555556	0.0555556	0.075188	0.0735294	0.064	0.0653595	0.0592105	0.0588235	0.0638298	0.0642857	0.0699301	0.0769231	0.0727273	0.0733945	0.079646	0.079646	0.0841121	0.079646	0.0803571	0.075	0.0860215	0.0963855	0.0909091	0.0879121	0.0869565	0.0930233	0.0930233	0.0879121	0.0952381	0.0727273	0.0769231	0.0769231	0.0743802	0.079646	0.079646	0.102273	0.102273	0.102273	0.0841121	0.0877193	0.0877193	0.0917431	0.0917431	0.0917431	0.0884956	0.0849057	0.0841121	0.0841121	0.0826446	0.0826446	0.0819672	0.0819672	0.0315789	0.0344828	0.0344828	0.0333333	0.0326087	0.0319149	0.0319149	0.029703	0.03125	0.03125	0.030303	0.0434783	0.0412371	0.04	0.0392157	0.0384615	0.0384615	0.0373832	0.0366972	0.0421053	0.0444444	0.0416667	0.0416667	0.0416667	0.04	0.04	0.04	0.0625	0.0583333	0.0583333	0.059322	0.059322	0.0425532	0.0425532	0.0425532	0.0425532	0.0454545	0.0454545	0.0454545	0.0454545	0.0454545	0.0454545	0.0434783	0.0434783	0.0375	0.0375	0.0375	0.0348837	0.0365854	0.0365854	0.0365854	0.0365854	0.0394737	0.0394737	0.0394737	0.0394737	0.038961	0.038961	0.0384615	0.0384615	0.0361446	0.0361446	0.0990099	0.0990099	0.0990099	0.0990099	0.0990099	0.105263	0.105263	0.105263	0.105263	0.105263	0.0769231	0.0779221	0.0740741	0.0638298	0.0666667	0.0722892	0.0705882	0.0652174	0.0674157	0.0631579	0.059322	0.059322	0.0909091	0.09	0.0882353	0.0891089	0.0714286	0.0677966	0.0720721	0.0727273	0.0660377	0.0608696	0.0683761	0.0884956	0.0884956	0.0925926	0.0761905	0.0958904	0.0985915	0.107692	0.136364	0.103448	0.0886076	0.0886076	0.0886076	0.0886076	0.0886076	0.0886076	0.1	0.0833333	0.0769231	0.076087	0.076087	0.0843373	0.0804598	0.0705882	0.0705882	0.0731707	0.0860215	0.0842105	0.0659341	0.0659341	0.0652174	0.0652174	0.0652174	0.0652174	0.0652174	0.0722892	0.0689655	0.0689655	0.0714286	0.0714286	0.0722892	0.0740741	0.0714286	0.0714286	0.0731707	0.0705882	0.0705882	0.0769231	0.0722892	0.08	0.0909091	0.0909091	0.0869565	0.0875	0.0875	0.0875	0.0875	0.0875	0.0875	0.0909091	0.0909091	0.1	0.0853659	0.0853659	0.0823529	0.0777778	0.0777778	0.0777778	0.0897436	0.0897436	0.1	0.111111	0.0958904	0.115942	0.106061	0.106061	0.102941	0.102941	0.1	0.0945946	0.107143	0.0779221	0.0779221	0.0821918	0.0909091	0.0909091	0.0697674	0.103448	0.084507	0.0659341	0.0652174	0.0729167	0.0535714	0.0555556	0.0609756	0.0588235	0.0941176	0.0941176	0.0816327	0.0833333	0.0752688	0.0864198	0.0864198	0.0645161	0.0618557	0.0754717	0.0422535	0.0447761	0.0298507	0.0344828	0.0441176	0.0606061	0.0555556	0.0434783	0.0441176	0.0447761	0.047619	0.0454545	0.0461538	0.0405405	0.0405405	0.0405405	0.0512821	0.0519481	0.0547945	0.05	0.05	0.0465116	0.0379747	0.0379747	0.0379747	0.0379747	0.0379747	0.0434783	0.0416667	0.0352941	0.0384615	0.0447761	0.04	0.038961	0.04	0.0447761	0.0447761	0.04	0.04	0.04	0.038961	0.038961	0.0447761	0.0526316	0.0701754	0.046875	0.046875	0.046875	0.0428571	0.0428571	0.0428571	0.0422535	0.0454545	0.0454545	0.0434783	0.0434783	0.0441176	0.0555556	0.0535714	0.0625	0.0625	0.0851064	0.0491803	0.05	0.0517241	0.0615385	0.06	0.0655738	0.0461538	0.0576923	0.0545455	0.0545455	0.046875	0.0470588	0.0422535	0.0540541	0.0344828	0.0344828	0.0357143	0.037037	0.0344828	0.0408163	0.037037	0.0357143	0.0363636	0.037037	0.0327869	0.0350877	0.046875	0.0508475	0.0714286	0.056338	0.106061	0.111111	0.0925926	0.0862069	0.0735294	0.0746269	0.0724638	0.0757576	0.0746269	0.0746269	0.0757576	0.0526316	0.046875	0.05	0.0517241	0.0441176	0.0422535	0.030303	0.0416667	0.0465116	0.0348837	0.0434783	0.0357143	0.0357143	0.0357143	0.0425532	0.0769231	0.0568182	0.0875	0.0833333	0.0777778	0.0813953	0.0865385	0.104651	0.109756	0.0882353	0.0776699	0.0784314	0.0761905	0.0761905	0.0747664	0.0761905	0.0792079	0.079646	0.0934579	0.114583	0.0917431	0.0818182	0.0740741	0.0442478	0.0555556	0.119048	0.0980392	0.0689655	0.0625	0.0547945	0.0517241	0.0408163	0.0677966	0.0701754	0.0617284	0.0714286	0.155844	0.07	0.0574713	0.101695	0.0923077	0.0769231	0.0615385	0.0625	0.0769231	0.0806452	0.112903	0.0877193	0.0925926	0.0877193	0.0757576	0.0967742	0.137931	0.0923077	0.105263	0.121622	0.121622	0.0978261	0.131579	0.0821918	0.0740741	0.0674157	0.105263	0.0864198	0.0833333	0.137255	0.0892857	0.166667	0.122449	0.137255	0.152174	0.0967742	0.135802	0.118421	0.148148	0.0892857	0.119048	0.0833333	0.0769231	0.0793651	0.0833333	0.0819672	0.0806452	0.09375	0.0806452	0.078125	0.0983607	0.0862069	0.0769231	0.0634921	0.0847458	0.12069	0.130435	0.113208	0.12	0.133333	0.126984	0.127273	0.0862069	0.0697674	0.0882353	0.140845	0.0634921	0.0707965	0.0619469	0.0823529	0.0853659	0.0886076	0.116279	0.160494	0.15	0.102273	0.106383	0.1	0.0980392	0.0947368	0.0882353	0.0813953	0.0888889	0.111111	0.0833333	0.0629921	0.0695652	0.0569106	0.0761905	0.0769231	0.0707071	0.08	0.0813008	0.0839695	0.08	0.088	0.0916667	0.0873016	0.0859375	0.0725806	0.0894309	0.0894309	0.0884354	0.108911	0.107143	0.0983607	0.0964912	0.0943396	0.0900901	0.0900901	0.0956522	0.0964912	0.100917	0.0925926	0.0884956	0.0892857	0.0813008	0.0782609	0.0826446	0.0806452	0.128571	0.142857	0.155172	0.145161	0.118421	0.134328	0.134328	0.134328	0.12	0.125	0.105882	0.106667	0.106667	0.0722892	0.0909091	0.0705882	0.084507	0.0810811	0.0833333	0.0704225	0.1	0.0943396	0.0849057	0.0857143	0.0865385	0.102804	0.111111	0.110092	0.0793651	0.0865385	0.0694444	0.0762712	0.0769231	0.0758621	0.0636943	0.0714286	0.0724638	0.0780142	0.0833333	0.0780142	0.0894309	0.0887097	0.0894309	0.0901639	0.0780142	0.0763889	0.0630631	0.0503597	0.0629371	0.0559441	0.0544218	0.0526316	0.0555556	0.0547945	0.0533333	0.0547945	0.0533333	0.0608108	0.0616438	0.0608108	0.0652174	0.0724638	0.0714286	0.0714286	0.0729927	0.0746269	0.0689655	0.0777778	0.0813953	0.0823529	0.115942	0.117647	0.0754717	0.0746269	0.0677966	0.0677966	0.0571429	0.0384615	0.0447761	0.0714286	0.0684932	0.0657895	0.0746269	0.056338	0.117647	0.0694444	0.0675676	0.0684932	0.0714286	0.0769231	0.0704225	0.0704225	0.0657895	0.0483871	0.047619	0.0508475	0.0508475	0.0526316	0.0819672	0.0735294	0.0877193	0.0819672	0.0704225	0.0657895	0.0657895	0.0595238	0.0595238	0.0547945	0.0555556	0.0555556	0.0666667	0.0666667	0.0677966	0.0666667	0.0677966	0.0819672	0.0806452	0.0769231	0.0666667	0.0645161	0.0793651	0.0769231	0.0625	0.0694444	0.084507	0.0746269	0.0735294	0.111111	0.0961538	0.0784314	0.0634921	0.0714286	0.0677966	0.0666667	0.0740741	0.0769231	0.0754717	0.0961538	0.0909091	0.0877193	0.0862069	0.0961538	0.102041	0.0816327	0.0784314	0.0754717	0.0754717	0.0666667	0.0606061	0.0606061	0.0754717	0.0754717	0.08	0.0816327	0.0851064	0.0888889	0.08	0.0869565	0.0740741	0.0689655	0.0689655	0.116667	0.078125	0.140625	0.0909091	0.0877193	0.0571429	0.0588235	0.0634921	0.0606061	0.0597015	0.0588235	0.0724638	0.0714286	0.0747664	0.0849057	0.0810811	0.0740741	0.0776699	0.0918367	0.0873786	0.0909091	0.0851064	0.0879121	0.0963855	0.113924	0.111111	0.109756	0.126761	0.132353	0.136986	0.125	0.0869565	0.097561	0.0869565	0.0842105	0.0930233	0.0752688	0.0813953	0.0779221	0.0731707	0.0930233	0.08	0.08	0.0779221	0.0779221	0.0759494	0.0810811	0.0833333	0.0875	0.0853659	0.0909091	0.0967742	0.103448	0.0877193	0.0816327	0.0819672	0.0847458	0.0862069	0.078125	0.105263	0.0921053	0.0933333	0.0789474	0.0789474	0.108108	0.125	0.113924	0.133333	0.0806452	0.103448	0.103448	0.105263	0.107143	0.111111	0.137255	0.109091	0.0862069	0.103448	0.115385	0.112903	0.109375	0.109375	0.1	0.0769231	0.0746269	0.0704225	0.0757576	0.09375	0.078125	0.0895522	0.0746269	0.078125	0.0735294	0.0714286	0.0833333	0.0810811	0.0810811	0.0869565	0.107692	0.09375	0.0895522	0.111111	0.113208	0.122449	0.118644	0.125	0.0909091	0.0862069	0.0961538	0.0980392	0.1	0.108696	0.130435	0.106383	0.102041	0.0925926	0.0925926	0.0943396	0.103448	0.0862069	0.0961538	0.104167	0.125	0.145833	0.125	0.127273	0.166667	0.109091	0.115385	0.14	0.122807	0.122807	0.106061	0.1	0.111111	0.0941176	0.0952381	0.128205	0.132353	0.153846	0.16129	0.126582	0.138889	0.171429	0.135135	0.214286	0.157143	0.136986	0.15493	0.1375	0.121622	0.0714286	0.113043	0.106796	0.103093	0.113402	0.102041	0.125	0.136364	0.136364	0.147727	0.10989	0.137931	0.136842	0.138298	0.121212	0.0970874	0.0888889	0.0857143	0.126582	0.125	0.116883	0.126437	0.113402	0.11828	0.0989011	0.120879	0.11236	0.0978261	0.107143	0.113924	0.103896	0.0933333	0.106667	0.102564	0.1	0.0875	0.116883	0.0898876	0.0941176	0.0795455	0.0909091	0.0813953	0.0786517	0.1	0.148148	0.11	0.14	0.115044	0.109091	0.110092	0.106195	0.0990991	0.0983607	0.11215	0.111111	0.106796	0.0961538	0.101852	0.0989011	0.111111	0.10989	0.133929	0.119266	0.109244	0.123967	0.138889	0.132743	0.117117	0.12381	0.137931	0.175676	0.125	0.1375	0.12987	0.2	0.155844	0.135802	0.12	0.166667	0.122807	0.106061	0.116667	0.107692	0.0983607	0.115942	0.0813953	0.0921053	0.0909091	0.101695	0.0972222	0.151515	0.125	0.129032	0.123077	0.0933333	0.175439	0.175439	0.16129	0.111111	0.15873	0.149254	0.121212	0.106061	0.119403	0.15493	0.1	0.125	0.109589	0.109589	0.114286	0.114286	0.151515	0.151515	0.157143	0.142857	0.166667	0.131148	0.121212	0.121212	0.101449	0.1	0.102941	0.1125	0.107143	0.104651	0.121622	0.111111	0.0963855	0.0963855	0.105263	0.101266	0.101266	0.105263	0.1	0.1125	0.0921053	0.101449	0.175439	0.160714	0.175439	0.166667	0.12987	0.117647	0.0987654	0.0864198	0.0864198	0.0958904	0.0886076	0.0933333	0.0945946	0.0972222	0.0958904	0.0945946	0.0945946	0.0875	0.0875	0.0921053	0.0921053	0.0945946	0.0985915	0.114754	0.109589	0.119403	0.119403	0.101695	0.0857143	0.0967742	0.0952381	0.0983607	0.112903	0.114754	0.123288	0.101695	0.140351	0.129032	0.137931	0.0967742	0.147541	0.117647	0.116667	0.132075	0.112903	0.0877193	0.1	0.0967742	0.0740741	0.0779221	0.12	0.0806452	0.108108	0.102941	0.133333	0.133333	0.118644	0.084507	0.109756	0.152778	0.119403	0.119403	0.133333	0.142857	0.188406	0.161765	0.16129	0.136364	0.140845	0.145161	0.169492	0.207547	0.181818	0.185185	0.254902	0.140351	0.156863	0.131148	0.176471	0.117647	0.169811	0.127273	0.171875	0.177419	0.184615	0.207547	0.222222	0.203704	0.236364	0.177419	0.166667	0.171875	0.196078	0.15	0.207547	0.2	0.192982	0.189655	0.180328	0.158537	0.16129	0.177419	0.166667	0.15	0.15625	0.150685	0.138889	0.130435	0.121212	0.183333	0.22	0.196429	0.153846	0.142857	0.142857	0.142857	0.16129	0.175439	0.180328	0.172414	0.131148	0.122807	0.135593	0.160714	0.169811	0.166667	0.169811	0.169811	0.181818	0.178571	0.145455	0.145455	0.166667	0.145161	0.142857	0.153846	0.169811	0.148148	0.148936	0.142857	0.137255	0.137255	0.137255	0.134615	0.134615	0.116667	0.12069	0.122807	0.131148	0.172414	0.152542	0.152542	0.152542	0.163636	0.169811	0.166667	0.183673	0.157895	0.160714	0.169811	0.183673	0.183673	0.160714	0.12963	0.12963	0.127273	0.137255	0.134615	0.137255	0.134615	0.166667	0.160714	0.173077	0.176471	0.176471	0.18	0.215686	0.192308	0.166667	0.166667	0.166667	0.163636	0.15	0.142857	0.12963	0.118644	0.122807	0.133333	0.180328	0.180328	0.145161	0.211538	0.211538	0.234043	0.173077	0.163636	0.160714	0.116667	0.116667	0.138462	0.12069	0.12069	0.125	0.112903	0.123288	0.130435	0.104167	0.132075	0.111111	0.106667	0.118421	0.12	0.0945946	0.1	0.107692	0.119403	0.128571	0.173333	0.186441	0.138462	0.136364	0.178571	0.137931	0.148148	0.123077	0.0727273	0.0980392	0.08	0.0851064	0.0943396	0.0943396	0.108696	0.0980392	0.0980392	0.102041	0.113208	0.122449	0.133333	0.159091	0.133333	0.136364	0.159091	0.145833	0.166667	0.134328	0.145161	0.152542	0.142857	0.145833	0.157895	0.181818	0.160714	0.166667	0.191489	0.148936	0.148148	0.166667	0.166667	0.22449	0.244444	0.23913	0.25	0.255814	0.153846	0.166667	0.166667	0.152174	0.152174	0.170732	0.179487	0.166667	0.145455	0.145455	0.163636	0.137931	0.148148	0.148148	0.191489	0.1875	0.176471	0.176471	0.166667	0.156863	0.150943	0.150943	0.196429	0.190476	0.181818	0.12963	0.166667	0.130435	0.232558	0.173077	0.189655	0.186441	0.15	0.121212	0.117647	0.121212	0.135593	0.145455	0.16	0.163636	0.0864198	0.0597015	0.0923077	0.117647	0.0967742	0.0895522	0.0684932	0.109091	0.0862069	0.0735294	0.111111	0.1	0.0980392	0.12766	0.15	0.122449	0.163265	0.148148	0.170213	0.170213	0.116667	0.114754	0.118644	0.138462	0.151515	0.129032	0.129032	0.147541	0.1	0.115942	0.0921053	0.140625	0.173077	0.2	0.0967742	0.0967742	0.0967742	0.213115	0.216667	0.224138	0.22807	0.206897	0.326923	0.352941	1	0.428571	0.232558	0.255814	0.282609	0.240741	0.206349	0.234043	0.3125	0.26	0.282609	0.282609	0.311111	0.226415	0.225806	0.225806	0.236364	0.203704	0.229167	0.174603	0.171875	0.2	0.294118	0.3	0.27451	0.1	0.238095	0.280702	0.180328	0.112676	0.0955882	0.106796	0.104762	0.107843	0.15534	0.15534	0.164948	0.2	0.2	0.178571	0.166667	0.174603	0.149254	0.171875	0.169231	0.151515	0.142857	0.13253	0.135802	0.148148	0.130952	0.123596	0.139535	0.144578	0.148148	0.154762	0.151899	0.144578	0.148649	0.184615	0.152778	0.13253	0.153846	0.146341	0.130952	0.142857	0.105263	0.106667	0.109589	0.109589	0.116667	0.0983607	0.1	0.0833333	0.0625	0.0925926	0.0769231	0.0704225	0.0645161	0.057971	0.056338	0.0806452	0.0819672	0.0819672	0.101695	0.0952381	0.0952381	0.078125	0.078125	0.0757576	0.0757576	0.0684932	0.0606061	0.057971	0.0714286	0.0833333	0.103448	0.101449	0.103896	0.0853659	0.0731707	0.0897436	0.102564	0.126582	0.1125	0.125	0.103896	0.106667	0.112676	0.115942	0.121212	0.106061	0.0909091	0.0655738	0.0526316	0.0535714	0.0535714	0.05	0.0491803	0.0727273	0.0714286	0.0714286	0.0677966	0.0714286	0.0806452	0.0704225	0.0434783	0.0493827	0.0625	0.147059	0.0789474	0.0833333	0.0933333	0.0757576	0.0625	0.0714286	0.0961538	0.0925926	0.0545455	0.0576923	0.0877193	0.0714286	0.0483871	0.05	0.0491803	0.0405405	0.0410959	0.0571429	0.166667	0.128205	0.0641026	0.0533333	0.056338	0.0923077	0.0952381	0.0952381	0.0967742	0.0819672	0.0847458	0.0714286	0.0689655	0.0877193	0.0909091	0.0847458	0.0847458	0.0806452	0.0847458	0.0943396	0.0943396	0.111111	0.103448	0.101695	0.101695	0.0967742	0.116667	0.09375	0.117647	0.0933333	0.106061	0.104478	0.0857143	0.111111	0.0769231	0.0769231	0.129032	0.116667	0.18	0.166667	0.1625	0.115942	0.108108	0.113208	0.109091	0.109091	0.145161	0.0967742	0.0925926	0.113208	0.0925926	0.0847458	0.0967742	0.148148	0.173077	0.138462	0.130435	0.130435	0.140625	0.112676	0.0985915	0.09375	0.109375	0.109375	0.0714286	0.105263	0.15873	0.177419	0.15493	0.140845	0.15873	0.0895522	0.108911	0.111111	0.120879	0.12987	0.15493	0.171875	0.232143	0.2	0.108108	0.0882353	0.0985915	0.128571	0.15	0.112676	0.125	0.107692	0.08	0.121212	0.0843373	0.0864198	0.0864198	0.0963855	0.0875	0.0704225	0.0945946	0.105263	0.116883	0.101266	0.075	0.101266	0.116883	0.109589	0.112676	0.105882	0.126761	0.121212	0.105263	0.0833333	0.091954	0.0898876	0.0735294	0.0655738	0.0588235	0.0533333	0.0641026	0.0632911	0.0875	0.1	0.0886076	0.0909091	0.0963855	0.126761	0.118421	0.0985915	0.104478	0.116667	0.112903	0.1	0.0847458	0.118644	0.0833333	0.0983607	0.1	0.0895522	0.0958904	0.0958904	0.108108	0.108108	0.0958904	0.1	0.1	0.108108	0.108108	0.112676	0.0769231	0.0769231	0.0930233	0.0813953	0.0795455	0.0804598	0.0795455	0.0795455	0.0888889	0.0967742	0.106667	0.101266	0.0897436	0.0897436	0.101266	0.101266	0.0898876	0.1	0.0752688	0.101449	0.106061	0.0909091	0.0923077	0.0967742	0.0842105	0.091954	0.091954	0.102273	0.220588	0.230769	0.227273	0.205479	0.211268	0.180556	0.178082	0.191176	0.233333	0.266667	0.181818	0.161765	0.161765	0.118644	0.138462	0.084507	0.0847458	0.0958904	0.142857	0.0779221	0.0886076	0.121212	0.0987654	0.09375	0.0967742	0.0909091	0.1	0.0864198	0.0833333	0.107692	0.118644	0.160714	0.147541	0.163636	0.135593	0.160714	0.0877193	0.117647	0.106383	0.1	0.0961538	0.0892857	0.0806452	0.0877193	0.0779221	0.0909091	0.0724638	0.0704225	0.0684932	0.0625	0.0595238	0.0759494	0.0740741	0.0722892	0.0722892	0.0722892	0.0740741	0.0740741	0.0740741	0.0857143	0.0882353	0.0945946	0.128205	0.129412	0.106061	0.0909091	0.0895522	0.0869565	0.0952381	0.0813953	0.0963855	0.103896	0.105882	0.0967742	0.0851064	0.0824742	0.09375	0.09	0.0891089	0.111111	0.1	0.108696	0.146667	0.169231	0.169231	0.111111	0.118421	0.12987	0.146667	0.148649	0.133333	0.138889	0.135135	0.152778	0.121622	0.125	0.108108	0.120482	0.126582	0.128205	0.168831	0.178082	0.236111	0.191781	0.142857	0.148649	0.1625	0.126582	0.12987	0.151899	0.152778	0.175676	0.171053	0.168831	0.128205	0.121951	0.126582	0.173333	0.123457	0.120482	0.102564	0.105263	0.135135	0.148649	0.164557	0.164557	0.219178	0.205479	0.175676	0.173333	0.173333	0.205479	0.208333	0.217391	0.231884	0.214286	0.181818	0.145161	0.186441	0.131148	0.163934	0.16129	0.177419	0.193548	0.196721	0.220339	0.203125	0.169014	0.152542	0.123077	0.118421	0.12	0.12	0.142857	0.132075	0.147727	0.164706	0.194805	0.176471	0.144737	0.113924	0.141026	0.12987	0.1	0.151515	0.149254	0.175	0.162791	0.185714	0.176471	0.139241	0.135802	0.123457	0.144737	0.141026	0.1375	0.105882	0.1625	0.148148	0.184211	0.160494	0.175	0.160494	0.12987	0.116883	0.131579	0.153846	0.1125	0.111111	0.123457	0.125	0.116883	0.111111	0.123288	0.166667	0.176471	0.176471	0.157895	0.141176	0.155844	0.123596	0.113924	0.12	0.103896	0.102564	0.111111	0.121212	0.116667	0.0952381	0.101695	0.106061	0.125	0.125	0.166667	0.145455	0.127273	0.145161	0.136364	0.151515	0.16129	0.148148	0.136364	0.114754	0.133333	0.123077	0.134328	0.153846	0.119403	0.121212	0.15873	0.15873	0.134328	0.142857	0.134328	0.128571	0.149254	0.140845	0.138889	0.12987	0.142857	0.149254	0.147059	0.132353	0.147059	0.15942	0.152778	0.140845	0.133333	0.139241	0.133333	0.128205	0.2	0.206349	0.151515	0.15625	0.147059	0.144928	0.19403	0.19697	0.206349	0.140845	0.134328	0.138462	0.140625	0.132353	0.130435	0.131579	0.169014	0.169014	0.136986	0.126582	0.144928	0.179104	0.144737	0.150685	0.176471	0.164179	0.179104	0.179104	0.179104	0.144928	0.144928	0.147059	0.138889	0.138889	0.142857	0.179104	0.138889	0.133333	0.148649	0.152778	0.127907	0.157143	0.11	0.112676	0.128571	0.128571	0.121622	0.130435	0.140625	0.115942	0.108108	0.128571	0.130435	0.112676	0.111111	0.104478	0.084507	0.130435	0.114286	0.1	0.0933333	0.126761	0.136364	0.136364	0.177419	0.134328	0.117647	0.0958904	0.147059	0.166667	0.203125	0.209677	0.209677	0.117647	0.115942	0.136364	0.138462	0.15625	0.140625	0.132353	0.157143	0.25	0.169231	0.164179	0.136986	0.136986	0.135135	0.133333	0.153846	0.163934	0.153846	0.171429	0.16	0.148649	0.140845	0.136986	0.142857	0.157895	0.166667	0.150685	0.150685	0.183099	0.21875	0.225806	0.166667	0.183099	0.175676	0.202899	0.220588	0.166667	0.171429	0.169014	0.184615	0.196721	0.254237	0.177419	0.166667	0.184615	0.233333	0.213115	0.176471	0.19697	0.193548	0.190476	0.174603	0.142857	0.15942	0.136364	0.1875	0.142857	0.151515	0.15942	0.152778	0.157895	0.157895	0.173333	0.175676	0.232143	0.147541	0.157895	0.152542	0.132353	0.111111	0.116667	0.132353	0.135593	0.115942	0.103896	0.112676	0.097561	0.125	0.102564	0.103896	0.112676	0.130435	0.15493	0.123288	0.105882	0.102564	0.101266	0.1	0.0972222	0.102941	0.0921053	0.0958904	0.0909091	0.0921053	0.0933333	0.1	0.102941	0.101449	0.102941	0.130435	0.109589	0.0921053	0.0945946	0.0958904	0.0972222	0.1	0.102941	0.0985915	0.111111	0.0958904	0.121951	0.146667	0.120482	0.0843373	0.0957447	0.0727273	0.0934579	0.0761905	0.0754717	0.0784314	0.0761905	0.0825688	0.0857143	0.0803571	0.1	0.0964912	0.0948276	0.110092	0.11215	0.117647	0.113208	0.0925926	0.0961538	0.103093	0.0990099	0.0882353	0.0918367	0.1	0.0967742	0.0978261	0.0927835	0.0909091	0.0918367	0.101124	0.108434	0.109756	0.111111	0.161765	0.150685	0.155844	0.157895	0.133333	0.128571	0.117647	0.106667	0.105263	0.114286	0.112676	0.0853659	0.0963855	0.103896	0.103896	0.109589	0.102564	0.106667	0.101266	0.1	0.106667	0.106667	0.112676	0.108108	0.106667	0.106667	0.101266	0.1	0.13253	0.101266	0.102564	0.112676	0.111111	0.117647	0.144928	0.115942	0.108108	0.105263	0.112676	0.114286	0.111111	0.111111	0.112676	0.114286	0.115942	0.123077	0.121212	0.121212	0.123077	0.126984	0.117647	0.109589	0.111111	0.111111	0.117647	0.115942	0.128571	0.119403	0.123077	0.125	0.117647	0.121622	0.121622	0.111111	0.111111	0.108108	0.105263	0.108108	0.097561	0.103896	0.1	0.109589	0.108108	0.106667	0.106667	0.105263	0.102564	0.116883	0.105263	0.106667	0.111111	0.105263	0.115942	0.119403	0.119403	0.131148	0.114286	0.103896	0.121212	0.104478	0.101449	0.114286	0.117647	0.101266	0.102564	0.0945946	0.084507	0.1	0.102941	0.09375	0.145161	0.152542	0.169811	0.153846	0.147059	0.224138	0.166667	0.0853659	0.0833333	0.0869565	0.0967742	0.078125	0.0740741	0.0722892	0.075	0.0933333	0.0843373	0.084507	0.0985915	0.109589	0.125	0.111111	0.140625	0.114754	0.0983607	0.0983607	0.0895522	0.0909091	0.0895522	0.0921053	0.101449	0.107143	0.101695	0.101695	0.112903	0.109375	0.130435	0.101695	0.122807	0.111111	0.114754	0.0972222	0.133333	0.117647	0.115942	0.105263	0.0983607	0.0983607	0.0983607	0.147541	0.0972222	0.0722892	0.0666667	0.0731707	0.08	0.0759494	0.08	0.0933333	0.0972222	0.0985915	0.107692	0.107692	0.107692	0.107692	0.107692	0.107692	0.107692	0.122807	0.116667	0.111111	0.0909091	0.0945946	0.0909091	0.101124	0.115789	0.103448	0.09	0.0989011	0.1	0.109756	0.125	0.122222	0.0909091	0.0882353	0.10101	0.0873786	0.0891089	0.0891089	0.0978261	0.0978261	0.101124	0.101124	0.11236	0.108696	0.0978261	0.0851064	0.0930233	0.108434	0.09375	0.101124	0.1	0.101124	0.103448	0.102273	0.102273	0.103448	0.1125	0.1125	0.111111	0.105882	0.105882	0.103448	0.119565	0.131868	0.10989	0.111111	0.0989011	0.0891089	0.0918367	0.0927835	0.0927835	0.09375	0.0909091	0.0947368	0.0957447	0.0957447	0.0978261	0.0989011	0.0957447	0.0989011	0.0967742	0.0967742	0.101124	0.1	0.1	0.0957447	0.106383	0.107527	0.111111	0.105882	0.0978261	0.0989011	0.1	0.107527	0.09375	0.09375	0.0967742	0.09375	0.09375	0.0927835	0.0967742	0.0967742	0.103448	0.0963855	0.104651	0.107143	0.102273	0.104167	0.0985915	0.0983607	0.0983607	0.0983607	0.0983607	0.0895522	0.0895522	0.0895522	0.0895522	0.0895522	0.09375	0.09375	0.103448	0.103448	0.0909091	0.107692	0.0877193	0.0925926	0.122807	0.122449	0.102041	0.1	0.0909091	0.0877193	0.0892857	0.0847458	0.115385	0.117647	0.125	0.132075	0.0925926	0.0943396	0.104167	0.0892857	0.135593	0.105263	0.105263	0.0983607	0.109091	0.0892857	0.0943396	0.103448	0.113208	0.105263	0.105263	0.0983607	0.1	0.0806452	0.0714286	0.0833333	0.102041	0.113208	0.103448	0.134615	0.115385	0.109091	0.104167	0.102041	0.106383	0.166667	0.166667	0.159091	0.133333	0.102041	0.0943396	0.0634921	0.0727273	0.0754717	0.0816327	0.125	0.0925926	0.0833333	0.078125	0.102041	0.0833333	0.0769231	0.0701754	0.0701754	0.0701754	0.0754717	0.0784314	0.0784314	0.109091	0.0909091	0.0909091	0.0909091	0.0819672	0.0819672	0.0819672	0.0819672	0.0819672	0.0793651	0.0793651	0.0793651	0.0793651	0.0757576	0.109375	0.0952381	0.0983607	0.0701754	0.0689655	0.0677966	0.0655738	0.0625	0.0714286	0.0632911	0.0769231	0.0793651	0.09375	0.09375	0.075	0.075	0.0804598	0.0555556	0.0526316	0.0531915	0.0576923	0.0490196	0.0576923	0.0566038	0.0618557	0.0659341	0.0555556	0.0520833	0.0520833	0.0574713	0.0574713	0.0617284	0.0759494	0.0666667	0.0666667	0.0674157	0.0681818	0.0689655	0.0581395	0.0588235	0.0641026	0.0684932	0.0625	0.0617284	0.0617284	0.0625	0.0625	0.0666667	0.0746269	0.0735294	0.0666667	0.0675676	0.084507	0.0882353	0.111111	0.0967742	0.0833333	0.0983607	0.0895522	0.0895522	0.08	0.0789474	0.0740741	0.0833333	0.0882353	0.0810811	0.0779221	0.0694444	0.0735294	0.0746269	0.0746269	0.0684932	0.0675676	0.0675676	0.0684932	0.0833333	0.0810811	0.0810811	0.0821918	0.0821918	0.084507	0.084507	0.0821918	0.0821918	0.0869565	0.0869565	0.0909091	0.0735294	0.0833333	0.0892857	0.0909091	0.0909091	0.0862069	0.0847458	0.0945946	0.0987654	0.1	0.102564	0.097561	0.0963855	0.102564	0.108108	0.108108	0.0945946	0.0909091	0.091954	0.0777778	0.0888889	0.0864198	0.075	0.0860215	0.0853659	0.0909091	0.0833333	0.0833333	0.09375	0.1125	0.105263	0.115385	0.125	0.133333	0.136364	0.134328	0.135135	0.126437	0.131868	0.0824742	0.0978261	0.111111	0.0898876	0.0833333	0.0842105	0.0769231	0.0777778	0.0813953	0.0823529	0.0823529	0.0833333	0.0813953	0.0804598	0.0833333	0.0804598	0.0804598	0.0941176	0.0952381	0.0864198	0.0843373	0.0921053	0.0897436	0.0813953	0.1	0.0875	0.0897436	0.0933333	0.0886076	0.0853659	0.0853659	0.0843373	0.0853659	0.0853659	0.0864198	0.0886076	0.102564	0.0864198	0.0853659	0.0843373	0.0886076	0.0864198	0.0843373	0.0853659	0.0833333	0.0843373	0.0813953	0.0769231	0.0879121	0.0769231	0.0777778	0.0888889	0.0930233	0.0941176	0.0909091	0.0941176	0.1	0.0963855	0.0941176	0.0823529	0.0843373	0.0833333	0.0804598	0.0813953	0.0759494	0.146667	0.12987	0.127907	0.121212	0.106383	0.123596	0.113924	0.103448	0.103448	0.0989011	0.102273	0.104651	0.108434	0.116279	0.121951	0.121951	0.121951	0.121951	0.117647	0.117647	0.0909091	0.0888889	0.0989011	0.114943	0.114943	0.104651	0.0898876	0.112245	0.112245	0.11236	0.108434	0.105882	0.105882	0.102273	0.103448	0.102273	0.0978261	0.0957447	0.1	0.101124	0.101124	0.1	0.0978261	0.0978261	0.1	0.105882	0.104651	0.108434	0.102273	0.103448	0.103448	0.113636	0.11236	0.128205	0.157895	0.120482	0.119048	0.116279	0.116279	0.117647	0.119048	0.117647	0.153846	0.153846	0.155844	0.155844	0.1375	0.1375	0.135802	0.135802	0.123596	0.0967742	0.129412	0.126437	0.125	0.109756	0.121951	0.11236	0.149425	0.108696	0.1	0.141176	0.141304	0.144444	0.137931	0.137931	0.139535	0.118421	0.171429	0.166667	0.16	0.164384	0.137931	0.11236	0.1375	0.126437	0.105263	0.0927835	0.117647	0.123457	0.138889	0.138889	0.138889	0.140845	0.136986	0.12	0.12	0.135135	0.140845	0.136986	0.136986	0.15942	0.140845	0.133333	0.133333	0.121622	0.113924	0.115385	0.109756	0.109756	0.113924	0.136986	0.136986	0.118421	0.1	0.105263	0.105263	0.102564	0.102564	0.0909091	0.1125	0.0987654	0.097561	0.097561	0.0987654	0.097561	0.0987654	0.0864198	0.102564	0.118421	0.111111	0.108108	0.108108	0.106667	0.0952381	0.115385	0.126582	0.121622	0.118421	0.12	0.121622	0.114286	0.146667	0.168831	0.139241	0.139241	0.1375	0.171053	0.153846	0.151899	0.139241	0.126582	0.1375	0.126437	0.136364	0.123596	0.137931	0.141176	0.139535	0.139535	0.139535	0.127907	0.135802	0.109756	0.123457	0.129412	0.120482	0.121951	0.126582	0.1375	0.130952	0.122222	0.11828	0.115789	0.106383	0.106383	0.113636	0.102041	0.102041	0.117021	0.113924	0.102564	0.091954	0.102273	0.149425	0.104651	0.103448	0.108434	0.106667	0.106667	0.108108	0.105263	0.105263	0.101449	0.117647	0.104478	0.0921053	0.123077	0.117647	0.117647	0.123077	0.123077	0.115942	0.117647	0.1	0.112676	0.119403	0.123077	0.133333	0.123077	0.1	0.125	0.126582	0.112903	0.101266	0.131579	0.115385	0.0945946	0.104478	0.126984	0.118421	0.132353	0.125	0.1125	0.1125	0.116883	0.116883	0.116883	0.116883	0.115385	0.113924	0.113924	0.118421	0.113924	0.113924	0.115385	0.113924	0.118421	0.118421	0.116883	0.1125	0.1125	0.113924	0.113924	0.115385	0.115385	0.115385	0.113924	0.113924	0.116883	0.0985915	0.0985915	0.111111	0.111111	0.106667	0.112676	0.121212	0.121212	0.121212	0.121212	0.121212	0.121212	0.166667	0.132353	0.132353	0.132353	0.132353	0.119403	0.107692	0.125	0.123077	0.140625	0.123077	0.123077	0.123077	0.112676	0.114286	0.125	0.140625	0.136364	0.128571	0.15	0.147541	0.136364	0.151515	0.151515	0.140625	0.15625	0.16129	0.15625	0.15625	0.140625	0.140625	0.126984	0.126984	0.129032	0.147541	0.129032	0.129032	0.111111	0.125	0.125	0.125	0.125	0.125	0.125	0.129032	0.115942	0.111111	0.117647	0.147059	0.123457	0.152542	0.133333	0.112903	0.15	0.137931	0.137931	0.142857	0.140351	0.137931	0.140351	0.135593	0.133333	0.133333	0.133333	0.135593	0.133333	0.137931	0.127273	0.125	0.142857	0.145161	0.145161	0.142857	0.145161	0.121212	0.109375	0.119403	0.126984	0.131148	0.123077	0.112903	0.131148	0.125	0.138462	0.147059	0.108108	0.151515	0.140625	0.136364	0.138462	0.121212	0.134328	0.142857	0.131868	0.101266	0.1	0.151899	0.151899	0.171429	0.269841	0.19697	0.206349	0.16129	0.183333	0.193548	0.180328	0.151515	0.153846	0.171875	0.15873	0.144928	0.144928	0.136986	0.135135	0.125	0.12987	0.151515	0.151515	0.147059	0.149425	0.151163	0.142857	0.150685	0.118421	0.147059	0.164384	0.157895	0.180556	0.180556	0.19403	0.2	0.185714	0.185714	0.183099	0.1625	0.15	0.156627	0.153846	0.148148	0.139535	0.123711	0.152941	0.1625	0.139535	0.1625	0.166667	0.157895	0.129412	0.123457	0.136986	0.127907	0.175676	0.171053	0.1625	0.160494	0.123457	0.12987	0.126582	0.126582	0.130952	0.114943	0.123457	0.135135	0.135135	0.135135	0.125	0.125	0.125	0.135802	0.146667	0.133333	0.135135	0.146667	0.111111	0.113924	0.136986	0.123288	0.12	0.121622	0.12	0.133333	0.113924	0.121951	0.12987	0.12987	0.128205	0.128205	0.142857	0.144928	0.147059	0.128571	0.11236	0.102273	0.10989	0.122222	0.132653	0.132653	0.126316	0.117021	0.105263	0.126316	0.103448	0.0978261	0.134831	0.139535	0.139535	0.123596	0.133333	0.114583	0.114583	0.122449	0.12766	0.132653	0.136842	0.114943	0.13253	0.13253	0.111111	0.107143	0.116279	0.116279	0.102041	0.113924	0.121622	0.136986	0.126582	0.131579	0.12987	0.133333	0.123457	0.123288	0.135135	0.135135	0.133333	0.133333	0.133333	0.135135	0.135135	0.131579	0.131579	0.131579	0.131579	0.12	0.12	0.1125	0.1125	0.121951	0.117647	0.11236	0.103448	0.111111	0.113924	0.123288	0.116883	0.109756	0.114943	0.120879	0.120879	0.138298	0.136842	0.136842	0.136842	0.131313	0.147727	0.136364	0.147727	0.126437	0.156627	0.158537	0.148148	0.164557	0.164557	0.164557	0.166667	0.175676	0.164557	0.168831	0.168831	0.141176	0.141026	0.134831	0.12766	0.159091	0.168831	0.154762	0.152941	0.11828	0.117021	0.100917	0.101852	0.0957447	0.0947368	0.113636	0.11236	0.138298	0.0948276	0.111111	0.104651	0.1125	0.107527	0.122222	0.125	0.123596	0.134146	0.13253	0.129412	0.115789	0.114943	0.13253	0.139241	0.108434	0.0555556	0.0526316	0.0649351	0.043956	0.0555556	0.0853659	0.0864198	0.0833333	0.0736842	0.0679612	0.07	0.0693069	0.0776699	0.0792079	0.08	0.0729167	0.0729167	0.076087	0.0752688	0.0707071	0.0686275	0.0693069	0.0754717	0.0747664	0.0818182	0.0810811	0.0865385	0.0666667	0.0869565	0.0701754	0.0789474	0.0810811	0.0747664	0.0769231	0.0727273	0.0761905	0.0842105	0.0641026	0.0581395	0.0568182	0.0594059	0.0490196	0.0648148	0.0598291	0.0695652	0.0701754	0.0603448	0.0654206	0.075	0.0756303	0.0756303	0.0725806	0.0819672	0.0703125	0.0708661	0.0692308	0.0743802	0.075	0.075	0.072	0.0806452	0.0697674	0.0655738	0.0650407	0.0703125	0.0714286	0.072	0.072	0.0743802	0.08	0.0793651	0.075	0.0677966	0.0695652	0.0762712	0.0661157	0.0650407	0.0672269	0.0689655	0.0683761	0.0810811	0.0740741	0.0707965	0.0714286	0.0733945	0.0707965	0.0707965	0.0740741	0.0660377	0.0679612	0.0571429	0.0555556	0.0505051	0.0631579	0.0625	0.0618557	0.0625	0.0505051	0.0550459	0.0566038	0.0673077	0.0654206	0.0733945	0.0701754	0.0701754	0.0727273	0.0707965	0.0701754	0.0733945	0.079646	0.0677966	0.0743802	0.072	0.072	0.0714286	0.0703125	0.0634921	0.0606061	0.0601504	0.0687023	0.0697674	0.0620155	0.0873016	0.0650407	0.0625	0.0655738	0.0634921	0.0620155	0.0687023	0.0597015	0.0601504	0.057971	0.0588235	0.057971	0.0583942	0.0656934	0.0692308	0.0625	0.0655738	0.0650407	0.0583942	0.0704225	0.0671141	0.0559441	0.0625	0.0551724	0.0535714	0.0705128	0.0645161	0.0592105	0.0689655	0.0571429	0.057554	0.0647482	0.0676692	0.0610687	0.0588235	0.0615385	0.0645161	0.064	0.0859375	0.0608108	0.0671141	0.0680272	0.0616438	0.0723684	0.0699301	0.0608108	0.06	0.0580645	0.0653595	0.0576923	0.05625	0.0545455	0.0542169	0.0520231	0.0523256	0.0532544	0.0591716	0.0523256	0.0526316	0.0542169	0.0555556	0.0628931	0.0566038	0.0552147	0.0545455	0.0568182	0.0632184	0.0611111	0.0655738	0.0877193	0.0877193	0.0793651	0.0793651	0.078125	0.0793651	0.0793651	0.101695	0.0793651	0.0793651	0.0793651	0.0793651	0.0793651	0.0833333	0.0925926	0.0925926	0.0909091	0.0909091	0.0909091	0.0909091	0.0909091	0.0909091	0.0909091	0.0909091	0.0909091	0.0909091	0.0909091	0.0909091	0.0909091	0.0909091	0.0892857
COCONUT	OC=1C(O)=C2C3=C(C1C)C(C=C(C)C)CC(C)C3CCC2C	0.0547945	0.0547945	0.057971	0.057971	0.057971	0.0571429	0.0571429	0.0571429	0.0540541	0.0540541	0.0694444	0.0694444	0.0571429	0.0571429	0.0540541	0.0540541	0.0571429	0.028169	0.0266667	0.0266667	0.0263158	0.025641	0.0266667	0.0266667	0.0519481	0.0519481	0.0555556	0.0526316	0.0526316	0.0526316	0.0519481	0.0519481	0.0506329	0.0506329	0.0506329	0.0519481	0.0632911	0.05	0.05	0.05	0.0512821	0.0512821	0.0540541	0.0540541	0.0540541	0.0506329	0.0506329	0.0506329	0.0506329	0.0533333	0.0533333	0.0649351	0.0666667	0.0641026	0.0571429	0.0526316	0.0533333	0.027027	0.027027	0.027027	0.027027	0.027027	0.0273973	0.0277778	0.0277778	0.0285714	0.0277778	0.028169	0.0144928	0.0144928	0.028169	0.0277778	0.0519481	0.027027	0.0273973	0.028169	0.0289855	0.0289855	0.0289855	0.0289855	0.0434783	0.0294118	0.0289855	0.027027	0.027027	0.0547945	0.0422535	0.0422535	0.0246914	0.0246914	0.04	0.0416667	0.0405405	0.0405405	0.0405405	0.0405405	0.038961	0.038961	0.0422535	0.0422535	0.0422535	0.0422535	0.038961	0.038961	0.0506329	0.0526316	0.0519481	0.0512821	0.0533333	0.075	0.0833333	0.0789474	0.0684932	0.0649351	0.0657895	0.0540541	0.0724638	0.0597015	0.0606061	0.0606061	0.057971	0.0428571	0.0434783	0.0441176	0.0441176	0.0588235	0.0588235	0.0588235	0.0588235	0.0588235	0.0394737	0.0394737	0.0394737	0.0379747	0.0266667	0.0266667	0.0273973	0.038961	0.0675676	0.0675676	0.0394737	0.0746269	0.0361446	0.0816327	0.0816327	0.0808081	0.0470588	0.0454545	0.0365854	0.0660377	0.0660377	0.0660377	0.0769231	0.0731707	0.0526316	0.0530973	0.0683761	0.046729	0.0631579	0.0784314	0.0693069	0.0654206	0.0754717	0.0769231	0.0762712	0.0769231	0.0857143	0.0990991	0.0884956	0.0869565	0.0714286	0.0964912	0.0679612	0.0761905	0.0761905	0.092437	0.0932203	0.0825688	0.0683761	0.0672269	0.0661765	0.0671642	0.0676692	0.09	0.0849057	0.0943396	0.0833333	0.0882353	0.0761905	0.091954	0.0786517	0.0888889	0.097561	0.0816327	0.0792079	0.111111	0.106796	0.0673077	0.0660377	0.0740741	0.0727273	0.0825688	0.0686275	0.0673077	0.0707965	0.0833333	0.0769231	0.0714286	0.0743802	0.0740741	0.0683761	0.0833333	0.0727273	0.0847458	0.105691	0.0819672	0.075	0.0833333	0.075	0.075	0.0901639	0.0983607	0.0847458	0.0909091	0.0909091	0.0813008	0.0826446	0.0909091	0.0909091	0.0909091	0.0909091	0.0901639	0.0894309	0.0887097	0.0887097	0.0887097	0.0887097	0.0887097	0.0854701	0.0854701	0.0854701	0.0884956	0.0884956	0.0884956	0.0884956	0.0892857	0.075	0.075	0.0689655	0.0672269	0.0725806	0.0725806	0.08	0.075	0.0900901	0.0900901	0.0900901	0.0900901	0.0900901	0.0900901	0.109091	0.109091	0.106195	0.0956522	0.0956522	0.0909091	0.0932203	0.0940171	0.0862069	0.0956522	0.0826446	0.0806452	0.0661157	0.08	0.0909091	0.0859375	0.088	0.0647482	0.0656934	0.0703125	0.0692308	0.0703125	0.0642857	0.0540541	0.0597015	0.0567376	0.0596026	0.0596026	0.0638298	0.0708661	0.0647482	0.0666667	0.0725806	0.0661157	0.0655738	0.0672269	0.0652174	0.0633803	0.0629371	0.0638298	0.0625	0.0625	0.0666667	0.0708661	0.0656934	0.0612245	0.0588235	0.0719424	0.0606061	0.0676692	0.0661765	0.0629371	0.0647482	0.0681818	0.0703125	0.0703125	0.0687023	0.072	0.0714286	0.0656934	0.0671642	0.0652174	0.0608108	0.0797101	0.0806452	0.0852713	0.078125	0.0819672	0.0687023	0.0666667	0.0676692	0.0687023	0.0671642	0.0676692	0.072	0.0731707	0.078125	0.0840336	0.0782609	0.0820896	0.0814815	0.0785714	0.0691824	0.0704225	0.0780142	0.0650407	0.078125	0.0656934	0.0704225	0.0694444	0.0699301	0.0571429	0.057971	0.0555556	0.057971	0.0606061	0.0606061	0.0592593	0.0538462	0.0642857	0.0814815	0.0808824	0.0814815	0.0827068	0.080292	0.0791367	0.0616438	0.062069	0.0625	0.0629371	0.062069	0.056338	0.0638298	0.0629371	0.0638298	0.0625	0.0729927	0.057971	0.0571429	0.056338	0.0571429	0.0551724	0.056338	0.0547945	0.0547945	0.0820896	0.080292	0.0714286	0.0576923	0.0516129	0.0512821	0.0555556	0.0559441	0.0616438	0.0847458	0.0714286	0.0720721	0.0689655	0.0689655	0.0727273	0.0689655	0.0695652	0.0737705	0.0842105	0.0813953	0.0888889	0.0860215	0.0851064	0.0786517	0.0786517	0.0978261	0.0804598	0.0619469	0.0666667	0.0666667	0.0645161	0.0689655	0.0689655	0.076087	0.076087	0.076087	0.0630631	0.0956522	0.0956522	0.1	0.1	0.1	0.0964912	0.0833333	0.0825688	0.0825688	0.0901639	0.0901639	0.0806452	0.0806452	0.0416667	0.0454545	0.0454545	0.043956	0.0430108	0.0421053	0.0421053	0.0392157	0.0412371	0.0412371	0.04	0.0537634	0.0510204	0.049505	0.0485437	0.047619	0.047619	0.0462963	0.0454545	0.0412371	0.0322581	0.030303	0.030303	0.030303	0.0291262	0.0291262	0.0291262	0.0721649	0.0661157	0.0661157	0.0672269	0.0672269	0.0638298	0.0638298	0.0638298	0.0638298	0.0561798	0.0561798	0.0561798	0.0561798	0.0561798	0.0561798	0.0537634	0.0537634	0.0365854	0.0365854	0.0365854	0.045977	0.0481928	0.0481928	0.0481928	0.0481928	0.0384615	0.0384615	0.0384615	0.0384615	0.0379747	0.0379747	0.0375	0.0375	0.047619	0.047619	0.0865385	0.0865385	0.0865385	0.0865385	0.0865385	0.0808081	0.0808081	0.0808081	0.0808081	0.0808081	0.075	0.0759494	0.0853659	0.0736842	0.0888889	0.0833333	0.0813953	0.0869565	0.0898876	0.0729167	0.0762712	0.0762712	0.1	0.0990099	0.0865385	0.0873786	0.079646	0.0666667	0.0707965	0.0810811	0.0747664	0.0689655	0.0762712	0.0964912	0.0964912	0.100917	0.0849057	0.0933333	0.0958904	0.104478	0.132353	0.0888889	0.1	0.1	0.1	0.1	0.1	0.1	0.111111	0.0941176	0.0869565	0.0860215	0.0860215	0.0952381	0.0909091	0.0813953	0.0813953	0.0843373	0.0842105	0.0824742	0.0645161	0.076087	0.0752688	0.0752688	0.0752688	0.0752688	0.0752688	0.0833333	0.0795455	0.0795455	0.0823529	0.0823529	0.0705882	0.0853659	0.0697674	0.0697674	0.0714286	0.0689655	0.0689655	0.075	0.0705882	0.0779221	0.0882353	0.0882353	0.084507	0.0853659	0.0853659	0.0853659	0.0853659	0.0853659	0.0853659	0.0886076	0.0886076	0.097561	0.0963855	0.0963855	0.0804598	0.076087	0.076087	0.076087	0.0875	0.0875	0.097561	0.0789474	0.0933333	0.0972222	0.0869565	0.0869565	0.084507	0.084507	0.097561	0.0921053	0.0847458	0.0625	0.0625	0.0657895	0.075	0.075	0.0561798	0.0819672	0.0675676	0.0421053	0.0416667	0.05	0.0714286	0.0740741	0.0595238	0.0454545	0.091954	0.104651	0.0909091	0.0927835	0.0736842	0.0843373	0.097561	0.0631579	0.0606061	0.0642202	0.027027	0.0285714	0.0289855	0.0333333	0.057971	0.0909091	0.0727273	0.0422535	0.0428571	0.0588235	0.0461538	0.0441176	0.0447761	0.0394737	0.0394737	0.0394737	0.05	0.0506329	0.0394737	0.0361446	0.0361446	0.0337079	0.0243902	0.0243902	0.0243902	0.0243902	0.0243902	0.0422535	0.0694444	0.0465116	0.0506329	0.0588235	0.0666667	0.0649351	0.0666667	0.0746269	0.0746269	0.0666667	0.0666667	0.0666667	0.0649351	0.0649351	0.0746269	0.0689655	0.0677966	0.0615385	0.0615385	0.0615385	0.056338	0.056338	0.056338	0.0555556	0.0597015	0.0597015	0.0571429	0.0571429	0.057971	0.0535714	0.0517241	0.06	0.0392157	0.06	0.03125	0.031746	0.05	0.0441176	0.0377358	0.046875	0.0294118	0.0363636	0.0344828	0.0344828	0.0454545	0.045977	0.0410959	0.038961	0.0508475	0.0333333	0.0344828	0.0357143	0.0333333	0.0392157	0.0357143	0.0344828	0.0350877	0.0357143	0.0483871	0.0338983	0.0298507	0.0491803	0.07	0.0629371	0.0714286	0.107143	0.0701754	0.0833333	0.0714286	0.0724638	0.0704225	0.057971	0.0571429	0.0571429	0.057971	0.0163934	0.0147059	0.031746	0.0327869	0.028169	0.027027	0.0144928	0.0266667	0.0337079	0.0340909	0.0277778	0.0169492	0.0169492	0.0169492	0.02	0.0487805	0.0326087	0.0595238	0.0810811	0.0645161	0.0795455	0.0952381	0.114943	0.120482	0.0970874	0.0865385	0.0873786	0.0849057	0.0849057	0.0636364	0.0648148	0.0571429	0.0782609	0.122642	0.10101	0.0803571	0.0707965	0.0722892	0.0619469	0.0535714	0.0888889	0.0545455	0.0491803	0.0606061	0.0533333	0.05	0.06	0.0655738	0.0862069	0.060241	0.0694444	0.1375	0.0582524	0.0444444	0.0806452	0.0735294	0.0434783	0.0441176	0.0294118	0.0434783	0.0454545	0.0757576	0.0322581	0.0517241	0.0491803	0.0428571	0.0606061	0.0967742	0.057971	0.0918367	0.0897436	0.0897436	0.0957447	0.142857	0.0657895	0.0595238	0.0543478	0.102564	0.0843373	0.0689655	0.0714286	0.0677966	0.12069	0.0961538	0.111111	0.1	0.0606061	0.13253	0.0875	0.103448	0.05	0.0652174	0.046875	0.0434783	0.0606061	0.0634921	0.0461538	0.0454545	0.0746269	0.0454545	0.0441176	0.0615385	0.0483871	0.0434783	0.0298507	0.0645161	0.0634921	0.08	0.0701754	0.0740741	0.09375	0.123077	0.122807	0.0483871	0.0444444	0.0704225	0.0921053	0.0615385	0.0695652	0.0608696	0.0804598	0.0963855	0.1	0.126437	0.156627	0.13253	0.076087	0.0816327	0.0873786	0.0857143	0.0816327	0.0761905	0.0555556	0.0638298	0.0967742	0.0816327	0.0620155	0.0683761	0.0819672	0.0648148	0.0555556	0.0693069	0.0703125	0.0714286	0.0992366	0.0873016	0.0952381	0.0991736	0.0944882	0.0930233	0.08	0.0793651	0.088	0.08	0.0857143	0.0956522	0.088	0.0762712	0.0727273	0.0695652	0.0695652	0.0756303	0.0762712	0.079646	0.0810811	0.0775862	0.0782609	0.0714286	0.0677966	0.0725806	0.0708661	0.109589	0.15625	0.15	0.15873	0.144737	0.164179	0.164179	0.164179	0.146667	0.152778	0.129412	0.103896	0.103896	0.0963855	0.0886076	0.0813953	0.0821918	0.0789474	0.0958904	0.0833333	0.0821918	0.113208	0.103774	0.104762	0.105769	0.121495	0.150943	0.149533	0.078125	0.0849057	0.0684932	0.075	0.0758621	0.0748299	0.0696203	0.0780142	0.0791367	0.0769231	0.0896552	0.0769231	0.0967742	0.096	0.0967742	0.097561	0.084507	0.0827586	0.0714286	0.0571429	0.0547945	0.0551724	0.0536913	0.0519481	0.0547945	0.0540541	0.0526316	0.0540541	0.0526316	0.06	0.0608108	0.06	0.0719424	0.0791367	0.0780142	0.0780142	0.0797101	0.0814815	0.0555556	0.0645161	0.0674157	0.0681818	0.0821918	0.0833333	0.0535714	0.0422535	0.0483871	0.0483871	0.0410959	0.0246914	0.0285714	0.0547945	0.0526316	0.0506329	0.0571429	0.0405405	0.0985915	0.0533333	0.0519481	0.0526316	0.0547945	0.0588235	0.0540541	0.0540541	0.0506329	0.0307692	0.030303	0.0322581	0.0322581	0.0333333	0.0625	0.056338	0.0666667	0.0625	0.0540541	0.0506329	0.0506329	0.045977	0.045977	0.0394737	0.04	0.04	0.047619	0.047619	0.0483871	0.047619	0.0483871	0.0625	0.0615385	0.0746269	0.047619	0.0461538	0.0447761	0.0434783	0.0447761	0.0533333	0.0533333	0.0571429	0.056338	0.0877193	0.0727273	0.0555556	0.0454545	0.0508475	0.0483871	0.047619	0.0526316	0.0545455	0.0727273	0.0727273	0.0689655	0.103448	0.0655738	0.0727273	0.0980392	0.0576923	0.0555556	0.0535714	0.0535714	0.047619	0.0434783	0.0434783	0.0535714	0.0535714	0.0566038	0.0576923	0.06	0.0625	0.0769231	0.0612245	0.0526316	0.0491803	0.0491803	0.112903	0.0757576	0.102941	0.0724638	0.0491803	0.0410959	0.0422535	0.0454545	0.0588235	0.057971	0.0571429	0.0555556	0.079646	0.0833333	0.0934579	0.0892857	0.0727273	0.0761905	0.0792079	0.0754717	0.0784314	0.0721649	0.0978261	0.0941176	0.097561	0.0952381	0.107143	0.108108	0.112676	0.118421	0.1	0.0625	0.0697674	0.0625	0.0606061	0.0666667	0.0625	0.0674157	0.0625	0.0588235	0.0786517	0.0641026	0.0641026	0.0625	0.0625	0.0609756	0.0649351	0.0666667	0.0853659	0.0833333	0.0886076	0.0769231	0.0819672	0.0666667	0.0784314	0.0793651	0.0819672	0.0655738	0.0597015	0.0833333	0.0897436	0.0769231	0.0632911	0.0632911	0.0909091	0.108434	0.097561	0.115385	0.0615385	0.0819672	0.0819672	0.0833333	0.0847458	0.0877193	0.111111	0.0862069	0.0655738	0.0819672	0.0909091	0.0923077	0.0895522	0.0895522	0.0793651	0.0746269	0.0724638	0.0684932	0.057971	0.0746269	0.0597015	0.0869565	0.0724638	0.0757576	0.0714286	0.0694444	0.0666667	0.0789474	0.0789474	0.0694444	0.104478	0.0909091	0.0869565	0.0877193	0.0892857	0.0961538	0.133333	0.140351	0.0689655	0.0655738	0.0727273	0.0740741	0.0754717	0.0816327	0.125	0.102041	0.0980392	0.0892857	0.0892857	0.0909091	0.0819672	0.0655738	0.0727273	0.0784314	0.0769231	0.117647	0.12	0.103448	0.140351	0.0862069	0.111111	0.113208	0.1	0.1	0.0869565	0.0793651	0.0933333	0.0795455	0.0804598	0.097561	0.128571	0.132353	0.138462	0.0963855	0.0909091	0.12	0.0886076	0.16	0.106667	0.103896	0.12	0.107143	0.103896	0.0490196	0.111111	0.126214	0.112245	0.122449	0.111111	0.122642	0.120879	0.120879	0.119565	0.0957447	0.122222	0.134021	0.135417	0.118812	0.0952381	0.0869565	0.0985915	0.123457	0.0952381	0.1	0.111111	0.111111	0.104167	0.0851064	0.106383	0.0978261	0.0957447	0.091954	0.111111	0.0875	0.0769231	0.103896	0.1	0.097561	0.0853659	0.0864198	0.0645161	0.0795455	0.0659341	0.0652174	0.0674157	0.0652174	0.0860215	0.130952	0.0970874	0.126214	0.0940171	0.107143	0.108108	0.114035	0.0973451	0.105691	0.110092	0.0990991	0.104762	0.0841121	0.1	0.0851064	0.108696	0.107527	0.112069	0.0973451	0.0894309	0.104	0.116071	0.111111	0.0956522	0.100917	0.10989	0.1125	0.121951	0.120482	0.1125	0.126761	0.123457	0.119048	0.116883	0.144928	0.1	0.0869565	0.0952381	0.0724638	0.078125	0.0972222	0.0795455	0.0759494	0.0769231	0.116667	0.109589	0.147059	0.104478	0.125	0.119403	0.105263	0.15	0.15	0.138462	0.125	0.136364	0.128571	0.101449	0.0869565	0.1	0.135135	0.097561	0.121622	0.106667	0.106667	0.111111	0.111111	0.114286	0.114286	0.136986	0.123288	0.144928	0.109375	0.101449	0.117647	0.0985915	0.0821918	0.1	0.109756	0.104651	0.102273	0.118421	0.108434	0.0813953	0.0813953	0.0886076	0.0853659	0.0853659	0.0886076	0.0843373	0.109756	0.0897436	0.0985915	0.169492	0.135593	0.15	0.148148	0.1125	0.102273	0.0705882	0.0588235	0.0588235	0.0649351	0.060241	0.0632911	0.0641026	0.0657895	0.0649351	0.0641026	0.0641026	0.0595238	0.0595238	0.0625	0.0625	0.0641026	0.0666667	0.0769231	0.0779221	0.084507	0.084507	0.0806452	0.0833333	0.0769231	0.0757576	0.078125	0.0923077	0.09375	0.105263	0.0806452	0.116667	0.107692	0.114754	0.0769231	0.125	0.0985915	0.0952381	0.0877193	0.109375	0.103448	0.0967742	0.09375	0.0722892	0.0759494	0.102564	0.078125	0.0769231	0.0694444	0.111111	0.111111	0.0967742	0.0675676	0.0941176	0.148649	0.1	0.1	0.111111	0.104478	0.166667	0.109589	0.121212	0.115942	0.106667	0.106061	0.145161	0.157895	0.175439	0.118644	0.157895	0.0983607	0.109091	0.109375	0.127273	0.0925926	0.142857	0.103448	0.132353	0.136364	0.144928	0.157895	0.172414	0.155172	0.186441	0.136364	0.144928	0.166667	0.125	0.126984	0.118644	0.114754	0.147541	0.126984	0.121212	0.127907	0.138462	0.153846	0.16129	0.145161	0.151515	0.131579	0.12	0.0958904	0.0857143	0.15873	0.188679	0.189655	0.149254	0.138889	0.138889	0.123288	0.104478	0.131148	0.121212	0.111111	0.0757576	0.0645161	0.078125	0.116667	0.103448	0.101695	0.103448	0.103448	0.116667	0.114754	0.12069	0.0833333	0.0833333	0.0735294	0.0882353	0.0694444	0.0847458	0.122807	0.0769231	0.0740741	0.0714286	0.0714286	0.0714286	0.0701754	0.0701754	0.0615385	0.0634921	0.0645161	0.0757576	0.111111	0.09375	0.09375	0.111111	0.1	0.103448	0.101695	0.111111	0.0967742	0.0983607	0.103448	0.111111	0.111111	0.0983607	0.0677966	0.0677966	0.0666667	0.0714286	0.0701754	0.0714286	0.0701754	0.101695	0.116667	0.105263	0.107143	0.107143	0.109091	0.142857	0.122807	0.101695	0.101695	0.101695	0.1	0.0923077	0.0740741	0.0677966	0.0625	0.0645161	0.0769231	0.121212	0.121212	0.0895522	0.140351	0.140351	0.153846	0.105263	0.1	0.0983607	0.0615385	0.078125	0.0857143	0.0634921	0.0634921	0.0655738	0.0597015	0.0909091	0.0958904	0.0576923	0.0689655	0.0746269	0.0897436	0.101266	0.102564	0.0779221	0.0533333	0.0571429	0.084507	0.0945946	0.139241	0.142857	0.0857143	0.084507	0.0967742	0.0793651	0.0847458	0.0714286	0.0701754	0.0943396	0.0769231	0.0816327	0.0909091	0.0909091	0.104167	0.0943396	0.0943396	0.0980392	0.109091	0.117647	0.12766	0.152174	0.12766	0.130435	0.12766	0.14	0.160714	0.0985915	0.106061	0.09375	0.0943396	0.0961538	0.0967742	0.0983607	0.0983607	0.12069	0.115385	0.0769231	0.103448	0.115385	0.137255	0.192308	0.16	0.156863	0.163265	0.166667	0.0877193	0.0943396	0.0943396	0.0784314	0.1	0.0869565	0.0909091	0.0943396	0.0833333	0.0833333	0.1	0.0793651	0.0847458	0.0847458	0.0943396	0.0925926	0.0877193	0.0877193	0.0943396	0.0892857	0.105263	0.105263	0.0952381	0.181818	0.173913	0.125	0.16	0.125	0.195652	0.166667	0.163934	0.125	0.0923077	0.0857143	0.0833333	0.0857143	0.0952381	0.101695	0.111111	0.118644	0.0588235	0.0428571	0.057971	0.0535714	0.0769231	0.0714286	0.0810811	0.105263	0.0833333	0.056338	0.0909091	0.114754	0.115385	0.145833	0.142857	0.117647	0.156863	0.142857	0.163265	0.163265	0.112903	0.111111	0.133333	0.101449	0.0833333	0.0746269	0.0746269	0.0746269	0.0821918	0.128571	0.103896	0.153846	0.166667	0.169811	0.0769231	0.0769231	0.0769231	0.134328	0.136364	0.140625	0.142857	0.180328	0.314815	0.314815	0.428571	1	0.25	0.272727	0.297872	0.277778	0.238095	0.276596	0.226415	0.25	0.196078	0.196078	0.196078	0.196429	0.21875	0.21875	0.147541	0.155172	0.173077	0.134328	0.132353	0.233333	0.307692	0.288462	0.264151	0.0821918	0.19403	0.229508	0.193548	0.111111	0.0942029	0.0943396	0.0925926	0.0849057	0.163462	0.163462	0.173469	0.195402	0.195402	0.174419	0.179104	0.1875	0.161765	0.184615	0.147059	0.147059	0.138889	0.129412	0.13253	0.130952	0.127907	0.133333	0.149425	0.141176	0.130952	0.137931	0.134146	0.127907	0.12987	0.179104	0.164384	0.142857	0.121951	0.129412	0.127907	0.126437	0.0886076	0.0897436	0.0921053	0.0921053	0.078125	0.0615385	0.0625	0.0666667	0.0769231	0.0892857	0.0746269	0.0684932	0.0625	0.056338	0.0694444	0.078125	0.0793651	0.0793651	0.0806452	0.126984	0.126984	0.0757576	0.0757576	0.0895522	0.0895522	0.0810811	0.0746269	0.0714286	0.084507	0.0983607	0.1	0.0684932	0.101266	0.0705882	0.0714286	0.0875	0.0864198	0.109756	0.109756	0.104478	0.0740741	0.0759494	0.08	0.0821918	0.0857143	0.102941	0.0882353	0.0634921	0.0508475	0.0701754	0.0517241	0.0483871	0.047619	0.0701754	0.0689655	0.0689655	0.0655738	0.0689655	0.0615385	0.0540541	0.0422535	0.0740741	0.0875	0.0810811	0.05	0.038961	0.0632911	0.106061	0.0769231	0.0689655	0.0925926	0.0892857	0.0526316	0.0555556	0.0847458	0.0689655	0.046875	0.0483871	0.047619	0.0533333	0.0540541	0.0555556	0.102564	0.0843373	0.0759494	0.0384615	0.0547945	0.0735294	0.0757576	0.0923077	0.0769231	0.0625	0.0645161	0.0508475	0.0491803	0.0666667	0.0689655	0.0645161	0.0645161	0.0615385	0.047619	0.0526316	0.0526316	0.0588235	0.0645161	0.0634921	0.0634921	0.0606061	0.0952381	0.0588235	0.0833333	0.0769231	0.0714286	0.101449	0.0684932	0.107692	0.0746269	0.0909091	0.125	0.112903	0.196078	0.120482	0.117647	0.0972222	0.0769231	0.0701754	0.0862069	0.0862069	0.140625	0.111111	0.0701754	0.0892857	0.0892857	0.0819672	0.0769231	0.163636	0.166667	0.117647	0.111111	0.111111	0.119403	0.109589	0.0958904	0.0909091	0.106061	0.0895522	0.0697674	0.102564	0.153846	0.136364	0.12	0.121622	0.136364	0.136364	0.117647	0.108434	0.11828	0.126582	0.150685	0.184615	0.20339	0.174603	0.0769231	0.0761905	0.0810811	0.125	0.146341	0.125	0.104478	0.0882353	0.0641026	0.0704225	0.0697674	0.0714286	0.0714286	0.0813953	0.0853659	0.0540541	0.0779221	0.102564	0.113924	0.0987654	0.0731707	0.0853659	0.1	0.0779221	0.08	0.0909091	0.108108	0.117647	0.0833333	0.06	0.0659341	0.0645161	0.056338	0.0806452	0.0571429	0.0519481	0.0493827	0.0487805	0.0722892	0.097561	0.0864198	0.0886076	0.0941176	0.108108	0.101266	0.0958904	0.101449	0.112903	0.109375	0.114754	0.1	0.0967742	0.0806452	0.0952381	0.0793651	0.0714286	0.0789474	0.0789474	0.0909091	0.0909091	0.0789474	0.0821918	0.0821918	0.0769231	0.0769231	0.08	0.0617284	0.075	0.0786517	0.0674157	0.0659341	0.0666667	0.0659341	0.0777778	0.0638298	0.0947368	0.103896	0.0987654	0.115385	0.115385	0.0853659	0.0853659	0.076087	0.0860215	0.0736842	0.0985915	0.102941	0.0882353	0.0735294	0.0769231	0.0606061	0.0659341	0.0659341	0.1	0.197183	0.205882	0.202899	0.2	0.205479	0.175676	0.205479	0.220588	0.266667	0.3	0.212121	0.208955	0.208955	0.152542	0.169231	0.0821918	0.0819672	0.0789474	0.123288	0.0625	0.0731707	0.101449	0.0833333	0.0909091	0.09375	0.0882353	0.0821918	0.0714286	0.0689655	0.0882353	0.0967742	0.135593	0.142857	0.137931	0.131148	0.155172	0.0666667	0.134615	0.102041	0.0754717	0.0727273	0.0862069	0.0615385	0.0847458	0.0365854	0.0422535	0.0410959	0.04	0.038961	0.0357143	0.0340909	0.0357143	0.0348837	0.0340909	0.0340909	0.0340909	0.0348837	0.0348837	0.0348837	0.04	0.0410959	0.0506329	0.111111	0.0888889	0.102941	0.104478	0.102941	0.0736842	0.0681818	0.0555556	0.0689655	0.0875	0.103448	0.106383	0.0947368	0.0918367	0.0918367	0.0882353	0.0980392	0.0990991	0.108911	0.106383	0.113924	0.147059	0.147059	0.0909091	0.115385	0.1125	0.128205	0.12987	0.115385	0.12	0.116883	0.133333	0.118421	0.106667	0.0769231	0.091954	0.0963855	0.0843373	0.108434	0.113924	0.123457	0.1125	0.111111	0.12987	0.104651	0.109756	0.1125	0.148148	0.133333	0.1125	0.109756	0.108434	0.0843373	0.0804598	0.0833333	0.111111	0.0941176	0.091954	0.0731707	0.075	0.116883	0.12987	0.146341	0.13253	0.166667	0.153846	0.1125	0.111111	0.111111	0.153846	0.155844	0.162162	0.175676	0.191781	0.1625	0.106061	0.125	0.0923077	0.106061	0.104478	0.119403	0.134328	0.136364	0.138462	0.144928	0.133333	0.129032	0.102941	0.144737	0.116883	0.162162	0.195122	0.12963	0.144444	0.174419	0.175	0.171429	0.141026	0.0714286	0.1375	0.1125	0.144928	0.164179	0.161765	0.142857	0.146067	0.164384	0.138889	0.121951	0.119048	0.107143	0.1125	0.109756	0.107143	0.0909091	0.144578	0.130952	0.15	0.129412	0.129412	0.116279	0.141026	0.128205	0.142857	0.149254	0.0963855	0.108434	0.120482	0.121951	0.1	0.121951	0.135135	0.178082	0.171429	0.171429	0.153846	0.137931	0.151899	0.120879	0.097561	0.102564	0.0875	0.0864198	0.108108	0.117647	0.112903	0.0923077	0.0983607	0.102941	0.140351	0.12069	0.160714	0.12069	0.122807	0.106061	0.1	0.114286	0.121212	0.104651	0.1	0.0769231	0.111111	0.102941	0.0985915	0.1	0.1	0.117647	0.153846	0.153846	0.130435	0.138462	0.130435	0.125	0.144928	0.136986	0.12	0.126582	0.123288	0.128571	0.126761	0.112676	0.142857	0.123288	0.118421	0.106667	0.115385	0.135802	0.115385	0.097561	0.15942	0.147059	0.114286	0.117647	0.111111	0.109589	0.123288	0.125	0.130435	0.136986	0.114286	0.101449	0.119403	0.112676	0.0958904	0.113924	0.133333	0.133333	0.148649	0.151899	0.157143	0.140845	0.126582	0.131579	0.138889	0.176471	0.125	0.140845	0.125	0.125	0.125	0.15942	0.12	0.12	0.138889	0.140845	0.12	0.115385	0.115385	0.133333	0.11236	0.136986	0.107843	0.140845	0.140845	0.140845	0.133333	0.126761	0.153846	0.144928	0.135135	0.157143	0.15942	0.140845	0.107692	0.101449	0.0972222	0.126761	0.126761	0.128571	0.12	0.123288	0.132353	0.115942	0.171875	0.114286	0.114286	0.108108	0.111111	0.128571	0.128571	0.166667	0.166667	0.0985915	0.0972222	0.084507	0.0857143	0.101449	0.0869565	0.0821918	0.136986	0.2	0.130435	0.111111	0.0897436	0.103896	0.102564	0.101266	0.115942	0.123077	0.115942	0.135135	0.141026	0.12987	0.121622	0.118421	0.125	0.125	0.131579	0.131579	0.131579	0.131579	0.142857	0.147059	0.116883	0.131579	0.126582	0.148649	0.133333	0.116883	0.12	0.118421	0.112676	0.119403	0.134328	0.119403	0.112676	0.112676	0.151515	0.151515	0.138889	0.140845	0.134328	0.132353	0.117647	0.108108	0.108108	0.115942	0.164179	0.121212	0.114286	0.123288	0.118421	0.125	0.139241	0.139241	0.141026	0.163934	0.107692	0.114754	0.111111	0.0972222	0.0952381	0.112903	0.112676	0.112903	0.0972222	0.0875	0.109589	0.0823529	0.0952381	0.113924	0.101266	0.109589	0.111111	0.135135	0.135135	0.103448	0.1	0.1125	0.112676	0.0945946	0.1	0.0897436	0.0933333	0.0886076	0.0897436	0.105263	0.0972222	0.1	0.0985915	0.1	0.126761	0.106667	0.0897436	0.0921053	0.0933333	0.0945946	0.0972222	0.1	0.0958904	0.108108	0.0933333	0.0930233	0.128205	0.130952	0.0823529	0.0714286	0.0619469	0.0917431	0.0648148	0.0642202	0.0666667	0.0648148	0.0619469	0.0642202	0.0603448	0.0884956	0.0854701	0.0840336	0.0884956	0.0900901	0.0943396	0.0909091	0.0619469	0.0642202	0.0686275	0.0660377	0.0660377	0.0686275	0.0744681	0.0721649	0.0729167	0.0693069	0.0679612	0.0686275	0.0752688	0.119048	0.120482	0.121951	0.140845	0.162162	0.151899	0.153846	0.12987	0.140845	0.130435	0.118421	0.116883	0.126761	0.125	0.0963855	0.107143	0.115385	0.115385	0.121622	0.113924	0.148649	0.126582	0.111111	0.118421	0.118421	0.125	0.12	0.118421	0.118421	0.1125	0.111111	0.156627	0.1125	0.113924	0.125	0.123288	0.130435	0.157143	0.128571	0.12	0.116883	0.125	0.126761	0.123288	0.123288	0.125	0.126761	0.128571	0.136364	0.134328	0.134328	0.136364	0.140625	0.130435	0.121622	0.138889	0.138889	0.130435	0.128571	0.125	0.132353	0.136364	0.138462	0.130435	0.133333	0.133333	0.123288	0.123288	0.12	0.116883	0.12	0.108434	0.115385	0.111111	0.121622	0.12	0.118421	0.118421	0.116883	0.113924	0.113924	0.116883	0.118421	0.123288	0.116883	0.128571	0.132353	0.132353	0.145161	0.111111	0.101266	0.117647	0.101449	0.0985915	0.111111	0.114286	0.0987654	0.1	0.0779221	0.0972222	0.112676	0.1	0.0909091	0.123077	0.129032	0.142857	0.166667	0.15942	0.237288	0.177215	0.123457	0.111111	0.115942	0.111111	0.0923077	0.0853659	0.0833333	0.0864198	0.105263	0.0952381	0.112676	0.111111	0.106667	0.138462	0.125	0.153846	0.147541	0.131148	0.131148	0.119403	0.121212	0.119403	0.103896	0.114286	0.142857	0.135593	0.135593	0.145161	0.140625	0.142857	0.116667	0.137931	0.125	0.147541	0.109589	0.129032	0.114286	0.112676	0.102564	0.131148	0.131148	0.131148	0.16129	0.109589	0.0833333	0.0769231	0.0843373	0.0921053	0.0875	0.0921053	0.105263	0.109589	0.111111	0.121212	0.121212	0.121212	0.121212	0.121212	0.121212	0.121212	0.137931	0.131148	0.125	0.104478	0.106667	0.113636	0.136364	0.148936	0.113636	0.11	0.120879	0.10989	0.120482	0.134831	0.119565	0.111111	0.107843	0.132653	0.106796	0.0980392	0.0980392	0.0957447	0.0957447	0.0989011	0.0989011	0.134831	0.130435	0.0957447	0.0947368	0.0786517	0.119048	0.103093	0.111111	0.10989	0.111111	0.113636	0.11236	0.11236	0.113636	0.123457	0.123457	0.121951	0.116279	0.116279	0.113636	0.117021	0.141304	0.119565	0.120879	0.0967742	0.0980392	0.10101	0.102041	0.102041	0.103093	0.1	0.104167	0.105263	0.105263	0.119565	0.108696	0.105263	0.108696	0.106383	0.106383	0.111111	0.10989	0.10989	0.141304	0.12766	0.129032	0.120879	0.129412	0.119565	0.120879	0.147727	0.117021	0.114583	0.114583	0.11828	0.114583	0.114583	0.113402	0.11828	0.11828	0.126437	0.120482	0.127907	0.117647	0.11236	0.113402	0.0810811	0.078125	0.078125	0.078125	0.078125	0.0714286	0.0714286	0.0714286	0.0714286	0.0714286	0.0746269	0.0746269	0.0819672	0.0819672	0.104478	0.104478	0.0847458	0.0701754	0.1	0.117647	0.0769231	0.0961538	0.0877193	0.0847458	0.0677966	0.0645161	0.0909091	0.0925926	0.12	0.107143	0.0701754	0.0714286	0.0784314	0.0677966	0.112903	0.0833333	0.0833333	0.0952381	0.105263	0.0862069	0.0714286	0.0819672	0.0892857	0.0833333	0.0833333	0.078125	0.0793651	0.0952381	0.0877193	0.102041	0.12	0.0892857	0.0819672	0.0892857	0.0909091	0.0862069	0.122449	0.0980392	0.102041	0.16	0.159091	0.152174	0.12766	0.12	0.0909091	0.0615385	0.0701754	0.0925926	0.0784314	0.0980392	0.0701754	0.0588235	0.0757576	0.0769231	0.08	0.0943396	0.0677966	0.0677966	0.0677966	0.0727273	0.0754717	0.0754717	0.105263	0.0877193	0.0877193	0.0877193	0.0967742	0.0967742	0.0967742	0.0967742	0.0967742	0.09375	0.09375	0.09375	0.09375	0.0895522	0.123077	0.109375	0.112903	0.0862069	0.0847458	0.0833333	0.0806452	0.0769231	0.084507	0.075	0.0886076	0.09375	0.0909091	0.0909091	0.0731707	0.0731707	0.0909091	0.0659341	0.0515464	0.0520833	0.0666667	0.0582524	0.0566038	0.0555556	0.0606061	0.0645161	0.0543478	0.0510204	0.0510204	0.0561798	0.0561798	0.060241	0.0740741	0.0652174	0.0652174	0.0659341	0.0666667	0.0674157	0.0568182	0.0574713	0.0625	0.0666667	0.0609756	0.060241	0.060241	0.0609756	0.0609756	0.047619	0.0571429	0.056338	0.0512821	0.0519481	0.0675676	0.0704225	0.0909091	0.0769231	0.0634921	0.078125	0.0714286	0.0714286	0.0641026	0.0632911	0.0722892	0.0810811	0.0704225	0.0649351	0.0625	0.0675676	0.056338	0.0571429	0.0571429	0.0526316	0.0657895	0.0657895	0.0526316	0.0526316	0.0512821	0.0512821	0.0519481	0.0519481	0.0533333	0.0533333	0.0519481	0.0519481	0.0547945	0.0547945	0.0571429	0.0714286	0.0806452	0.0677966	0.0689655	0.0689655	0.0655738	0.0645161	0.0779221	0.0963855	0.097561	0.1	0.0952381	0.0941176	0.1	0.105263	0.105263	0.0921053	0.0886076	0.0898876	0.0879121	0.111111	0.0843373	0.0864198	0.0729167	0.0833333	0.101124	0.0927835	0.0927835	0.103093	0.109756	0.102564	0.0987654	0.106667	0.111111	0.115942	0.114286	0.102564	0.111111	0.105263	0.07	0.0842105	0.0967742	0.076087	0.0707071	0.0714286	0.0638298	0.0645161	0.0674157	0.0681818	0.0681818	0.0689655	0.0674157	0.0666667	0.0689655	0.0666667	0.0666667	0.0795455	0.0804598	0.0714286	0.0823529	0.0759494	0.0740741	0.0674157	0.0843373	0.0722892	0.0740741	0.0769231	0.0731707	0.0705882	0.0705882	0.0697674	0.0705882	0.0705882	0.0714286	0.0731707	0.0864198	0.0714286	0.0705882	0.0697674	0.0731707	0.0714286	0.0697674	0.0705882	0.0689655	0.0697674	0.0674157	0.0638298	0.0744681	0.0638298	0.0645161	0.0752688	0.0786517	0.0795455	0.0769231	0.0795455	0.0843373	0.0813953	0.0795455	0.0681818	0.0697674	0.0689655	0.0666667	0.0674157	0.0609756	0.113924	0.1125	0.1	0.0865385	0.0927835	0.0967742	0.0843373	0.0888889	0.0769231	0.0967742	0.0879121	0.0898876	0.0930233	0.113636	0.105882	0.105882	0.105882	0.105882	0.102273	0.102273	0.0888889	0.0869565	0.0851064	0.1	0.1	0.0898876	0.0645161	0.0882353	0.0882353	0.0860215	0.0804598	0.0786517	0.0786517	0.076087	0.0769231	0.076087	0.0729167	0.0714286	0.0744681	0.0752688	0.0752688	0.0744681	0.0729167	0.0729167	0.0744681	0.0786517	0.0777778	0.0804598	0.076087	0.0769231	0.0888889	0.0869565	0.0860215	0.097561	0.125	0.091954	0.0909091	0.0888889	0.0888889	0.0898876	0.0909091	0.0898876	0.121951	0.121951	0.123457	0.123457	0.107143	0.107143	0.105882	0.105882	0.0851064	0.0833333	0.101124	0.0989011	0.0978261	0.0813953	0.119048	0.0744681	0.108696	0.0833333	0.0769231	0.125	0.114583	0.117021	0.122222	0.122222	0.111111	0.0875	0.12	0.162162	0.155844	0.115385	0.122222	0.0860215	0.107143	0.0989011	0.0808081	0.0693069	0.0777778	0.0813953	0.0909091	0.0909091	0.0909091	0.0921053	0.0897436	0.075	0.075	0.0886076	0.0921053	0.0897436	0.0897436	0.123288	0.136986	0.12987	0.12987	0.118421	0.097561	0.0987654	0.0941176	0.0941176	0.097561	0.133333	0.133333	0.101266	0.0843373	0.0886076	0.0886076	0.0864198	0.0864198	0.075	0.0963855	0.0833333	0.0823529	0.0823529	0.0833333	0.0823529	0.0833333	0.0714286	0.0864198	0.115385	0.0933333	0.0909091	0.0909091	0.0897436	0.0804598	0.0987654	0.109756	0.103896	0.101266	0.102564	0.118421	0.0958904	0.113924	0.135802	0.121951	0.121951	0.107143	0.123457	0.121951	0.120482	0.108434	0.109756	0.120482	0.111111	0.120879	0.120879	0.122222	0.11236	0.111111	0.123596	0.123596	0.11236	0.119048	0.120482	0.120482	0.113636	0.104651	0.0930233	0.0963855	0.134146	0.102273	0.0957447	0.0927835	0.102041	0.0927835	0.0927835	0.0989011	0.0891089	0.0891089	0.0918367	0.125	0.1	0.0898876	0.1	0.120879	0.0898876	0.0888889	0.0930233	0.0897436	0.0897436	0.0909091	0.0886076	0.0886076	0.0833333	0.0985915	0.0857143	0.0759494	0.102941	0.0985915	0.0985915	0.102941	0.102941	0.0972222	0.0985915	0.0821918	0.0945946	0.1	0.102941	0.129032	0.136364	0.0972222	0.121951	0.123457	0.109375	0.0853659	0.1	0.0853659	0.0779221	0.0857143	0.106061	0.101266	0.112676	0.104478	0.109756	0.109756	0.1	0.1	0.1	0.1	0.0987654	0.097561	0.097561	0.101266	0.097561	0.097561	0.0987654	0.097561	0.101266	0.101266	0.1	0.0963855	0.0963855	0.097561	0.097561	0.0987654	0.0987654	0.0987654	0.097561	0.097561	0.1	0.0810811	0.0810811	0.0933333	0.0933333	0.0897436	0.0945946	0.101449	0.101449	0.101449	0.101449	0.101449	0.101449	0.128571	0.112676	0.112676	0.112676	0.112676	0.1	0.0882353	0.104478	0.102941	0.119403	0.102941	0.102941	0.102941	0.0945946	0.0958904	0.104478	0.119403	0.115942	0.109589	0.126984	0.125	0.115942	0.130435	0.130435	0.119403	0.134328	0.138462	0.134328	0.134328	0.119403	0.119403	0.106061	0.106061	0.107692	0.125	0.107692	0.107692	0.0909091	0.104478	0.104478	0.104478	0.104478	0.104478	0.104478	0.107692	0.0972222	0.0933333	0.0985915	0.126761	0.107143	0.147541	0.129032	0.126984	0.145161	0.133333	0.133333	0.137931	0.135593	0.133333	0.135593	0.131148	0.129032	0.129032	0.129032	0.131148	0.129032	0.133333	0.122807	0.104478	0.121212	0.123077	0.123077	0.121212	0.123077	0.101449	0.0895522	0.1	0.106061	0.109375	0.102941	0.0923077	0.109375	0.104478	0.117647	0.111111	0.12	0.114286	0.102941	0.1	0.101449	0.101449	0.114286	0.123288	0.129032	0.0853659	0.0843373	0.107143	0.107143	0.12	0.188406	0.125	0.130435	0.104478	0.140625	0.1875	0.138462	0.114286	0.115942	0.132353	0.119403	0.109589	0.109589	0.103896	0.116883	0.0952381	0.1125	0.130435	0.130435	0.126761	0.120879	0.10989	0.111111	0.116883	0.101266	0.0958904	0.12987	0.125	0.12987	0.12987	0.138889	0.142857	0.133333	0.133333	0.131579	0.117647	0.119048	0.113636	0.135802	0.130952	0.123596	0.11	0.111111	0.117647	0.111111	0.117647	0.131579	0.125	0.0888889	0.0941176	0.103896	0.11236	0.141026	0.1375	0.130952	0.129412	0.120482	0.126582	0.123457	0.109756	0.114943	0.1	0.107143	0.116883	0.116883	0.116883	0.108434	0.108434	0.108434	0.119048	0.128205	0.12987	0.131579	0.142857	0.0967742	0.0843373	0.0897436	0.0909091	0.102564	0.103896	0.0886076	0.101266	0.0843373	0.0930233	0.0987654	0.0987654	0.111111	0.111111	0.123288	0.125	0.126761	0.0945946	0.0860215	0.076087	0.0842105	0.0957447	0.118812	0.107843	0.112245	0.0918367	0.07	0.10101	0.0769231	0.0729167	0.119565	0.111111	0.111111	0.0967742	0.106383	0.09	0.09	0.108911	0.113402	0.0970874	0.111111	0.0879121	0.116279	0.116279	0.0823529	0.091954	0.101124	0.101124	0.0891089	0.097561	0.0897436	0.103896	0.0963855	0.1	0.0987654	0.101266	0.0941176	0.0909091	0.102564	0.102564	0.101266	0.101266	0.101266	0.102564	0.102564	0.1	0.1	0.1	0.1	0.0886076	0.0886076	0.0833333	0.0833333	0.0930233	0.0898876	0.0860215	0.0769231	0.0823529	0.0843373	0.0909091	0.0864198	0.0813953	0.0879121	0.0833333	0.0833333	0.10101	0.1	0.1	0.1	0.0961538	0.119565	0.120879	0.107527	0.111111	0.113636	0.114943	0.117647	0.119048	0.119048	0.119048	0.120482	0.126582	0.119048	0.121951	0.121951	0.11236	0.109756	0.107527	0.102041	0.11828	0.135802	0.125	0.123596	0.104167	0.103093	0.0892857	0.0900901	0.0824742	0.0816327	0.111111	0.10989	0.123711	0.075	0.0873786	0.0898876	0.0963855	0.09375	0.0957447	0.0978261	0.0967742	0.104651	0.103448	0.101124	0.0909091	0.1	0.0909091	0.0952381	0.0804598	0.0684932	0.0649351	0.0769231	0.0543478	0.0659341	0.0963855	0.097561	0.107143	0.106383	0.0980392	0.10101	0.1	0.107843	0.11	0.111111	0.105263	0.105263	0.10989	0.108696	0.102041	0.0990099	0.1	0.115385	0.103774	0.1	0.0990991	0.105769	0.106796	0.104348	0.0973451	0.106195	0.109091	0.103774	0.106796	0.100917	0.105769	0.105263	0.0759494	0.0813953	0.0674157	0.0686275	0.0582524	0.0733945	0.0677966	0.0775862	0.0782609	0.0683761	0.0740741	0.0916667	0.0833333	0.0833333	0.08	0.0894309	0.0775194	0.078125	0.0763359	0.0819672	0.0826446	0.0826446	0.0793651	0.088	0.0769231	0.0819672	0.0813008	0.0859375	0.0787402	0.0793651	0.0793651	0.0819672	0.0787402	0.078125	0.0826446	0.0756303	0.0775862	0.0840336	0.0737705	0.0725806	0.075	0.0769231	0.0762712	0.0892857	0.0825688	0.0789474	0.079646	0.0917431	0.0884956	0.0789474	0.0825688	0.0849057	0.0769231	0.0660377	0.0642202	0.06	0.0729167	0.0721649	0.0714286	0.0721649	0.06	0.0636364	0.0654206	0.0761905	0.0841121	0.0818182	0.0782609	0.0782609	0.0810811	0.0789474	0.0782609	0.0818182	0.0877193	0.0756303	0.0819672	0.0793651	0.0793651	0.0787402	0.0859375	0.0793651	0.0757576	0.075188	0.0839695	0.0852713	0.0775194	0.0944882	0.0813008	0.078125	0.0819672	0.0793651	0.0775194	0.0839695	0.0746269	0.075188	0.0724638	0.0735294	0.0724638	0.0729927	0.080292	0.0846154	0.078125	0.0819672	0.0813008	0.0729927	0.084507	0.0805369	0.0699301	0.0763889	0.0689655	0.0718563	0.0764331	0.0774194	0.0723684	0.0827586	0.0714286	0.0719424	0.0791367	0.0827068	0.0763359	0.0735294	0.0769231	0.0806452	0.08	0.0930233	0.0743243	0.0805369	0.0816327	0.0753425	0.0784314	0.0839161	0.0743243	0.0733333	0.0709677	0.0784314	0.0705128	0.0754717	0.0797546	0.0792683	0.0760234	0.0764706	0.0714286	0.0710059	0.0764706	0.0769231	0.0727273	0.0679012	0.0754717	0.0691824	0.0674847	0.0666667	0.0742857	0.0747126	0.0782123	0.046875	0.0491803	0.0666667	0.0606061	0.0606061	0.0441176	0.0447761	0.0447761	0.046875	0.0447761	0.0447761	0.0447761	0.0447761	0.0447761	0.046875	0.0517241	0.0517241	0.0508475	0.0508475	0.0508475	0.0508475	0.0508475	0.0508475	0.0508475	0.0508475	0.0508475	0.0508475	0.0508475	0.0508475	0.0508475	0.0508475	0.05
COCONUT	OC=1C(O)=C2C(=C(O)C1C)COC2	0.0526316	0.0526316	0.0566038	0.0566038	0.0566038	0.0555556	0.0555556	0.0555556	0.0517241	0.0517241	0.0526316	0.0526316	0.0555556	0.0555556	0.0517241	0.0517241	0.0555556	0.037037	0.0344828	0.0344828	0.0338983	0.0327869	0.0344828	0.0344828	0.0491803	0.0491803	0.0535714	0.05	0.05	0.05	0.0491803	0.0491803	0.047619	0.047619	0.047619	0.0491803	0.046875	0.046875	0.046875	0.046875	0.0483871	0.0483871	0.0517241	0.0517241	0.0517241	0.047619	0.047619	0.047619	0.047619	0.0508475	0.0508475	0.0483871	0.05	0.047619	0.0555556	0.0327869	0.0333333	0.0350877	0.0350877	0.0350877	0.0350877	0.0350877	0.0357143	0.0363636	0.0363636	0.0377358	0.0363636	0.037037	0.0192308	0.0192308	0.037037	0.0178571	0.015873	0.0172414	0.0175439	0.0181818	0.0188679	0.0188679	0.0188679	0.0188679	0.0377358	0.0192308	0.0188679	0.0172414	0.0172414	0.0169492	0.0178571	0.0178571	0.0153846	0.0153846	0.0517241	0.0357143	0.0344828	0.0344828	0.0344828	0.0344828	0.0327869	0.0327869	0.0363636	0.0363636	0.0363636	0.0363636	0.0327869	0.0327869	0.03125	0.0327869	0.0322581	0.031746	0.0333333	0.0298507	0.0338983	0.031746	0.0338983	0.031746	0.0322581	0.0338983	0.0363636	0.0384615	0.0392157	0.0392157	0.037037	0.037037	0.0377358	0.0384615	0.0384615	0.0377358	0.0377358	0.0377358	0.0377358	0.0377358	0.0333333	0.0333333	0.0333333	0.031746	0.0344828	0.0344828	0.0357143	0.0327869	0.0508475	0.0508475	0.0508475	0.0576923	0.0454545	0.0853659	0.0853659	0.0843373	0.0434783	0.0416667	0.030303	0.0434783	0.0434783	0.0434783	0.0519481	0.0597015	0.040404	0.0408163	0.0588235	0.0215054	0.0243902	0.0568182	0.0581395	0.0543478	0.0659341	0.0686275	0.0679612	0.0686275	0.0898876	0.09375	0.0816327	0.08	0.0618557	0.08	0.0568182	0.0666667	0.0666667	0.0761905	0.0769231	0.0744681	0.0693069	0.0679612	0.0491803	0.05	0.0504202	0.0697674	0.0652174	0.076087	0.0740741	0.0804598	0.0786517	0.0833333	0.0821918	0.08	0.0895522	0.0722892	0.0697674	0.0813953	0.0777778	0.0681818	0.0666667	0.0645161	0.0520833	0.0520833	0.0574713	0.0681818	0.0721649	0.0752688	0.0674157	0.0618557	0.0660377	0.076087	0.0693069	0.0752688	0.0744681	0.0776699	0.0720721	0.0648148	0.0666667	0.0660377	0.0666667	0.0666667	0.0740741	0.0733945	0.0571429	0.0648148	0.0648148	0.0642202	0.0654206	0.0648148	0.0648148	0.0648148	0.0648148	0.0642202	0.0636364	0.0630631	0.0630631	0.0630631	0.0630631	0.0630631	0.0679612	0.0679612	0.0679612	0.0707071	0.0707071	0.0707071	0.0707071	0.0714286	0.0566038	0.0566038	0.07	0.0679612	0.0642202	0.0642202	0.0727273	0.0769231	0.0721649	0.0721649	0.0721649	0.0721649	0.0721649	0.0721649	0.0824742	0.0824742	0.08	0.0792079	0.0792079	0.0747664	0.0769231	0.0776699	0.0792079	0.0792079	0.0555556	0.0636364	0.0566038	0.0847458	0.1	0.0608696	0.0625	0.048	0.0487805	0.0526316	0.0517241	0.0526316	0.047619	0.0451128	0.0504202	0.0393701	0.0437956	0.0437956	0.0472441	0.0530973	0.048	0.0495868	0.0545455	0.046729	0.0462963	0.047619	0.0483871	0.046875	0.0465116	0.0472441	0.0461538	0.0461538	0.0495868	0.0530973	0.0487805	0.0451128	0.0495868	0.047619	0.0512821	0.0504202	0.0491803	0.0465116	0.048	0.0508475	0.0526316	0.0526316	0.0512821	0.0540541	0.0535714	0.0487805	0.05	0.0569106	0.0526316	0.056	0.0636364	0.0603448	0.0521739	0.0550459	0.0603448	0.0495868	0.0504202	0.0512821	0.05	0.0504202	0.0540541	0.0550459	0.0521739	0.0566038	0.0594059	0.0578512	0.057377	0.0551181	0.0479452	0.0546875	0.0546875	0.0458716	0.0521739	0.0487805	0.0465116	0.0458015	0.0461538	0.0396825	0.0403226	0.0384615	0.0403226	0.0423729	0.0423729	0.0413223	0.0434783	0.047619	0.057377	0.0569106	0.057377	0.0583333	0.0564516	0.0555556	0.0454545	0.0458015	0.0461538	0.0465116	0.0458015	0.0390625	0.0472441	0.0465116	0.0472441	0.0461538	0.0483871	0.0403226	0.0396825	0.0390625	0.0396825	0.0381679	0.0390625	0.0378788	0.0378788	0.0578512	0.0564516	0.0535714	0.0496454	0.0428571	0.0425532	0.0465116	0.046875	0.0534351	0.0571429	0.0510204	0.0515464	0.0594059	0.0594059	0.0631579	0.0490196	0.049505	0.0555556	0.0617284	0.0704225	0.0657895	0.0632911	0.0625	0.0675676	0.0675676	0.0632911	0.0694444	0.0510204	0.0471698	0.0471698	0.0454545	0.0490196	0.0490196	0.0649351	0.0649351	0.0649351	0.0520833	0.0582524	0.0582524	0.0612245	0.0612245	0.0612245	0.0588235	0.0526316	0.0520833	0.0520833	0.0545455	0.0545455	0.0540541	0.0540541	0.0121951	0.0135135	0.0135135	0.012987	0.0126582	0.0123457	0.0123457	0.0113636	0.0120482	0.0243902	0.0235294	0.0253165	0.0238095	0.0229885	0.0224719	0.021978	0.021978	0.0212766	0.0208333	0.0243902	0.025974	0.0240964	0.0240964	0.0240964	0.0229885	0.0229885	0.0229885	0.0481928	0.037037	0.037037	0.0377358	0.0377358	0.0246914	0.0246914	0.0246914	0.0246914	0.0266667	0.0266667	0.0266667	0.0266667	0.0266667	0.0266667	0.0253165	0.0253165	0.030303	0.030303	0.030303	0.0277778	0.0294118	0.0294118	0.0294118	0.0294118	0.0322581	0.0322581	0.0322581	0.0322581	0.031746	0.031746	0.03125	0.03125	0.0289855	0.0289855	0.0549451	0.0549451	0.0549451	0.0549451	0.0549451	0.0588235	0.0588235	0.0588235	0.0588235	0.0588235	0.0615385	0.0625	0.0588235	0.0493827	0.0519481	0.0571429	0.0555556	0.0506329	0.0526316	0.0487805	0.047619	0.047619	0.0689655	0.0681818	0.0666667	0.0674157	0.0606061	0.0571429	0.0612245	0.0618557	0.0652174	0.0594059	0.0576923	0.0693069	0.0693069	0.0729167	0.0769231	0.101695	0.105263	0.117647	0.111111	0.08	0.0923077	0.0923077	0.0923077	0.0923077	0.0923077	0.0923077	0.0895522	0.0857143	0.0779221	0.0769231	0.0769231	0.0869565	0.0821918	0.0857143	0.0857143	0.0895522	0.075	0.060241	0.0512821	0.0512821	0.0506329	0.0506329	0.0506329	0.0506329	0.0506329	0.0571429	0.0540541	0.0540541	0.056338	0.056338	0.0571429	0.0588235	0.056338	0.0714286	0.0735294	0.0704225	0.0704225	0.0615385	0.0571429	0.0645161	0.0754717	0.0754717	0.0714286	0.0746269	0.0746269	0.0746269	0.0746269	0.0746269	0.0746269	0.078125	0.078125	0.0735294	0.0724638	0.0724638	0.0694444	0.0649351	0.0649351	0.0649351	0.0769231	0.0769231	0.0735294	0.0833333	0.0833333	0.0877193	0.0943396	0.0943396	0.0909091	0.0909091	0.0735294	0.0819672	0.0930233	0.0625	0.0625	0.0666667	0.0615385	0.0615385	0.0547945	0.0888889	0.0689655	0.0512821	0.0506329	0.047619	0.0618557	0.0645161	0.0588235	0.0416667	0.0833333	0.0833333	0.0963855	0.0853659	0.0897436	0.0735294	0.0735294	0.05	0.047619	0.0531915	0.0350877	0.0377358	0.0188679	0.0227273	0.037037	0.0377358	0.05	0.0363636	0.037037	0.0377358	0.0408163	0.0384615	0.0392157	0.0333333	0.0333333	0.0333333	0.0307692	0.03125	0.0333333	0.0298507	0.0298507	0.0273973	0.0307692	0.0307692	0.0307692	0.0307692	0.0307692	0.0363636	0.0344828	0.028169	0.03125	0.0377358	0.0327869	0.031746	0.0327869	0.0377358	0.0377358	0.0327869	0.0327869	0.0327869	0.031746	0.031746	0.0377358	0.0465116	0.0454545	0.04	0.04	0.04	0.0357143	0.0357143	0.0357143	0.0350877	0.0384615	0.0384615	0.0363636	0.0363636	0.037037	0.05	0.047619	0.0588235	0.0588235	0.0909091	0.0425532	0.0434783	0.0454545	0.0588235	0.0555556	0.0416667	0.0392157	0.0526316	0.0487805	0.0487805	0.04	0.0422535	0.0350877	0.0327869	0.0227273	0.0227273	0.0238095	0.025	0.0227273	0.0285714	0.025	0.0238095	0.0243902	0.025	0.0434783	0.047619	0.04	0.0444444	0.0588235	0.0465116	0.0740741	0.097561	0.0731707	0.0666667	0.0545455	0.0555556	0.0535714	0.0566038	0.0555556	0.0555556	0.0566038	0.0227273	0.0196078	0.0434783	0.0454545	0.037037	0.0350877	0.0192308	0.0169492	0.0273973	0.0136986	0.0178571	0.0238095	0.0238095	0.0238095	0.030303	0.0454545	0.04	0.0588235	0.105263	0.0512821	0.0684932	0.0888889	0.111111	0.117647	0.0909091	0.0786517	0.0795455	0.0769231	0.0769231	0.0752688	0.0769231	0.0681818	0.0808081	0.0851064	0.108434	0.0721649	0.0612245	0.0746269	0.040404	0.05	0.142857	0.0789474	0.0681818	0.06	0.0508475	0.0697674	0.0588235	0.0909091	0.0952381	0.0757576	0.0909091	0.104478	0.0697674	0.0547945	0.0869565	0.0566038	0.0576923	0.0384615	0.0392157	0.0576923	0.0612245	0.0588235	0.0444444	0.0731707	0.0681818	0.0566038	0.0816327	0.108696	0.0769231	0.0588235	0.0793651	0.0793651	0.0886076	0.0923077	0.0666667	0.0588235	0.0526316	0.0615385	0.057971	0.0555556	0.102564	0.0697674	0.142857	0.111111	0.102564	0.117647	0.0816327	0.115942	0.129032	0.0930233	0.0697674	0.103448	0.0638298	0.0576923	0.06	0.0638298	0.0625	0.0612245	0.0576923	0.0612245	0.0588235	0.0612245	0.0666667	0.0576923	0.04	0.0652174	0.0869565	0.121212	0.1	0.108108	0.104167	0.0980392	0.0930233	0.0666667	0.0547945	0.0925926	0.0645161	0.0612245	0.0707071	0.0606061	0.0694444	0.0724638	0.0757576	0.08	0.0972222	0.1	0.0789474	0.0722892	0.0555556	0.0543478	0.0595238	0.0549451	0.0540541	0.0641026	0.0625	0.0722892	0.0434783	0.0485437	0.0454545	0.0537634	0.0543478	0.0581395	0.0619469	0.0630631	0.0583333	0.0526316	0.0521739	0.0545455	0.0517241	0.0508475	0.0535714	0.0530973	0.0625	0.0661765	0.0659341	0.0582524	0.0625	0.0679612	0.0631579	0.06	0.06	0.0571429	0.0576923	0.0606061	0.0618557	0.0588235	0.0594059	0.0535714	0.0582524	0.0545455	0.0530973	0.103448	0.117647	0.130435	0.142857	0.111111	0.12963	0.12963	0.12963	0.112903	0.118644	0.0972222	0.0967742	0.0967742	0.0724638	0.078125	0.0857143	0.107143	0.101695	0.105263	0.0892857	0.107143	0.0744681	0.0638298	0.0645161	0.0652174	0.0842105	0.0714286	0.0816327	0.0521739	0.0769231	0.0530303	0.0566038	0.0530303	0.0522388	0.0410959	0.0465116	0.0472441	0.0538462	0.0522388	0.0538462	0.0625	0.0619469	0.0625	0.0630631	0.0458015	0.0447761	0.0510204	0.0396825	0.0378788	0.0381679	0.037037	0.0357143	0.0378788	0.0373134	0.0362319	0.0373134	0.0362319	0.0441176	0.0447761	0.0441176	0.047619	0.0555556	0.0546875	0.0546875	0.056	0.057377	0.0540541	0.0649351	0.0684932	0.0694444	0.107143	0.109091	0.0769231	0.0555556	0.0666667	0.0666667	0.0535714	0.047619	0.0377358	0.0714286	0.0677966	0.0645161	0.0754717	0.0526316	0.109091	0.0689655	0.0666667	0.0677966	0.0714286	0.0784314	0.0701754	0.0701754	0.0645161	0.0416667	0.0408163	0.0444444	0.0444444	0.0465116	0.0851064	0.0740741	0.0930233	0.0851064	0.0701754	0.0645161	0.0645161	0.0571429	0.0571429	0.0508475	0.0517241	0.0517241	0.0652174	0.0652174	0.0666667	0.0652174	0.0666667	0.0851064	0.0833333	0.0784314	0.0652174	0.0625	0.06	0.0576923	0.06	0.0689655	0.0689655	0.0754717	0.0740741	0.125	0.105263	0.0810811	0.0612245	0.0714286	0.0666667	0.0652174	0.075	0.0789474	0.0769231	0.105263	0.097561	0.0930233	0.0909091	0.105263	0.114286	0.0857143	0.0810811	0.0769231	0.0769231	0.0652174	0.0576923	0.0576923	0.0769231	0.0769231	0.0833333	0.0857143	0.0909091	0.0967742	0.0833333	0.09375	0.075	0.0681818	0.0681818	0.130435	0.102041	0.16	0.0754717	0.0681818	0.0535714	0.0555556	0.0612245	0.0576923	0.0566038	0.0555556	0.0535714	0.0714286	0.0752688	0.0869565	0.0824742	0.0744681	0.0786517	0.0697674	0.0659341	0.0689655	0.0609756	0.0632911	0.0704225	0.0895522	0.0869565	0.0857143	0.101695	0.107143	0.114754	0.0689655	0.0759494	0.0869565	0.0759494	0.0864198	0.0972222	0.0625	0.0684932	0.0625	0.057971	0.0821918	0.0645161	0.0645161	0.0625	0.0625	0.0606061	0.0655738	0.0677966	0.0909091	0.0882353	0.0952381	0.0816327	0.0888889	0.0681818	0.0857143	0.0625	0.0652174	0.0666667	0.0588235	0.0909091	0.0793651	0.0634921	0.0634921	0.0634921	0.0634921	0.102941	0.0895522	0.111111	0.0833333	0.113636	0.113636	0.116279	0.119048	0.125	0.162162	0.121951	0.116279	0.0888889	0.131579	0.102041	0.0980392	0.0980392	0.0851064	0.0784314	0.0754717	0.0701754	0.0769231	0.0784314	0.08	0.0740741	0.0754717	0.08	0.0740741	0.0714286	0.0677966	0.0655738	0.0655738	0.0714286	0.117647	0.1	0.0943396	0.125	0.128205	0.142857	0.108696	0.116279	0.097561	0.0909091	0.105263	0.108108	0.111111	0.125	0.15625	0.121212	0.114286	0.1	0.1	0.102564	0.0888889	0.0909091	0.105263	0.117647	0.114286	0.142857	0.147059	0.146341	0.2	0.121951	0.131579	0.135135	0.113636	0.139535	0.0943396	0.108696	0.101695	0.0833333	0.084507	0.106061	0.107143	0.111111	0.117647	0.104478	0.0983607	0.135593	0.0952381	0.147541	0.1	0.0967742	0.0983607	0.101449	0.0967742	0.0588235	0.0970874	0.0879121	0.0823529	0.0941176	0.107143	0.0851064	0.0897436	0.0897436	0.102564	0.0886076	0.0909091	0.0941176	0.0952381	0.0909091	0.0888889	0.0921053	0.0892857	0.104478	0.0869565	0.0923077	0.0921053	0.0813953	0.0853659	0.0759494	0.0875	0.0769231	0.075	0.0833333	0.0895522	0.0769231	0.0806452	0.0967742	0.0923077	0.0895522	0.0746269	0.0923077	0.0649351	0.0833333	0.0666667	0.0657895	0.0833333	0.08	0.0769231	0.114286	0.103448	0.11236	0.0673077	0.0808081	0.0816327	0.0784314	0.0918367	0.0720721	0.0833333	0.0824742	0.0879121	0.0879121	0.0833333	0.0897436	0.0897436	0.0886076	0.0769231	0.0808081	0.0733945	0.0707965	0.08	0.0761905	0.0792079	0.0842105	0.12	0.107692	0.119403	0.117647	0.0909091	0.125	0.0882353	0.084507	0.0952381	0.127273	0.113636	0.0943396	0.106383	0.117647	0.106383	0.107143	0.0684932	0.0793651	0.08	0.136364	0.122807	0.173077	0.1875	0.145833	0.137255	0.0983607	0.209302	0.238095	0.212766	0.122449	0.16	0.148148	0.134615	0.115385	0.111111	0.135593	0.140625	0.157895	0.137931	0.157895	0.166667	0.166667	0.196078	0.196078	0.137931	0.140351	0.148148	0.148936	0.134615	0.113208	0.109091	0.107143	0.111111	0.121212	0.114286	0.111111	0.133333	0.119403	0.0857143	0.0857143	0.0952381	0.0909091	0.0909091	0.0952381	0.0895522	0.121212	0.0967742	0.109091	0.181818	0.190476	0.209302	0.151515	0.142857	0.126761	0.0882353	0.0895522	0.0895522	0.101695	0.0923077	0.0983607	0.1	0.103448	0.0833333	0.0819672	0.0819672	0.0746269	0.0746269	0.0793651	0.0793651	0.0819672	0.0862069	0.104167	0.118644	0.153846	0.153846	0.111111	0.0892857	0.104167	0.102041	0.106383	0.102041	0.104167	0.116667	0.111111	0.136364	0.122449	0.133333	0.104167	0.145833	0.0892857	0.106383	0.125	0.125	0.146341	0.133333	0.12766	0.0746269	0.0793651	0.0952381	0.106383	0.0806452	0.0909091	0.152174	0.152174	0.108696	0.0877193	0.101449	0.133333	0.132075	0.132075	0.152174	0.117647	0.116667	0.142857	0.212766	0.176471	0.137931	0.142857	0.173913	0.195122	0.190476	0.166667	0.166667	0.136364	0.189189	0.173913	0.184211	0.166667	0.175	0.146341	0.176471	0.208333	0.169811	0.225	0.243902	0.162791	0.177778	0.16	0.148148	0.2	0.179487	0.173913	0.166667	0.159091	0.177778	0.173913	0.163265	0.0958904	0.14	0.183673	0.145833	0.125	0.134615	0.131148	0.116667	0.166667	0.156863	0.166667	0.179487	0.155556	0.132075	0.12069	0.12069	0.12069	0.212766	0.130435	0.117647	0.104167	0.148936	0.0888889	0.106383	0.162791	0.146341	0.142857	0.146341	0.146341	0.162791	0.159091	0.116279	0.116279	0.116279	0.0980392	0.0961538	0.0909091	0.119048	0.119048	0.114286	0.108108	0.102564	0.102564	0.102564	0.1	0.1	0.0833333	0.0869565	0.0888889	0.102041	0.152174	0.12766	0.12766	0.12766	0.139535	0.146341	0.142857	0.162162	0.133333	0.136364	0.146341	0.162162	0.162162	0.136364	0.0952381	0.0952381	0.0930233	0.102564	0.1	0.102564	0.1	0.142857	0.162791	0.15	0.153846	0.153846	0.157895	0.236842	0.175	0.142857	0.142857	0.142857	0.139535	0.125	0.108108	0.0952381	0.0851064	0.0888889	0.104167	0.14	0.14	0.12	0.230769	0.230769	0.264706	0.15	0.139535	0.136364	0.0833333	0.0833333	0.156863	0.0869565	0.0869565	0.0909091	0.08	0.116667	0.105263	0.0857143	0.097561	0.0784314	0.0793651	0.09375	0.0952381	0.0645161	0.0689655	0.0754717	0.111111	0.122807	0.106061	0.170213	0.113208	0.111111	0.133333	0.108696	0.119048	0.0943396	0.0731707	0.108108	0.0833333	0.0909091	0.102564	0.102564	0.125	0.108108	0.108108	0.114286	0.189189	0.176471	0.2	0.241379	0.2	0.206897	0.2	0.176471	0.2	0.109091	0.12	0.12766	0.138889	0.142857	0.133333	0.136364	0.136364	0.142857	0.171429	0.114286	0.119048	0.138889	0.138889	0.25	0.28125	0.272727	0.290323	0.3	0.125	0.138889	0.138889	0.117647	0.117647	0.137931	0.148148	0.138889	0.116279	0.116279	0.139535	0.108696	0.119048	0.119048	0.138889	0.135135	0.125	0.125	0.138889	0.128205	0.121951	0.121951	0.130435	0.296296	0.275862	0.179487	0.171429	0.15625	0.266667	0.210526	0.2	0.170213	0.125	0.134615	0.109091	0.113208	0.130435	0.142857	0.162162	0.166667	0.0735294	0.037037	0.0769231	0.0769231	0.0816327	0.0740741	0.125	0.15	0.116279	0.0740741	0.122449	0.133333	0.138889	0.1875	0.24	0.176471	0.235294	0.205128	0.25	0.25	0.130435	0.12766	0.108696	0.0925926	0.0892857	0.1	0.1	0.1	0.127273	0.107143	0.0967742	0.183673	0.243243	0.25	0.104167	0.104167	0.104167	0.229167	0.234043	0.244444	0.25	0.375	0.255814	0.285714	0.232558	0.25	1	0.772727	0.419355	0.333333	0.270833	0.30303	0.263158	0.263158	0.375	0.466667	0.419355	0.315789	0.270833	0.270833	0.261905	0.25	0.222222	0.156863	0.153846	0.1875	0.186047	0.190476	0.190476	0.107143	0.188679	0.26087	0.1875	0.0833333	0.0551181	0.0879121	0.0860215	0.0888889	0.11828	0.11828	0.126437	0.144737	0.144737	0.166667	0.127273	0.134615	0.127273	0.132075	0.12963	0.12963	0.12069	0.112676	0.115942	0.114286	0.126761	0.118421	0.121622	0.126761	0.114286	0.123288	0.117647	0.126761	0.129032	0.148148	0.133333	0.128571	0.102941	0.0972222	0.111111	0.0945946	0.078125	0.0793651	0.0819672	0.0819672	0.106383	0.0833333	0.0851064	0.0677966	0.0816327	0.128205	0.1	0.0892857	0.0851064	0.0740741	0.0909091	0.106383	0.108696	0.108696	0.111111	0.102041	0.102041	0.125	0.102041	0.0980392	0.0980392	0.0862069	0.0784314	0.0740741	0.0909091	0.162791	0.166667	0.0892857	0.111111	0.0882353	0.106061	0.111111	0.0923077	0.121212	0.121212	0.117647	0.09375	0.0967742	0.103448	0.107143	0.113208	0.115385	0.117647	0.0869565	0.0714286	0.0731707	0.0731707	0.0666667	0.0652174	0.1	0.097561	0.097561	0.0909091	0.097561	0.0833333	0.0701754	0.0754717	0.0769231	0.0769231	0.0862069	0.0634921	0.05	0.0806452	0.142857	0.104167	0.097561	0.135135	0.128205	0.075	0.0810811	0.0681818	0.0714286	0.0638298	0.0666667	0.0652174	0.0508475	0.0517241	0.0535714	0.0952381	0.0895522	0.0625	0.0491803	0.0526316	0.0980392	0.102041	0.102041	0.104167	0.0851064	0.0888889	0.0714286	0.0681818	0.0681818	0.097561	0.0888889	0.0888889	0.0833333	0.0652174	0.075	0.075	0.0784314	0.0888889	0.0869565	0.0869565	0.0816327	0.130435	0.0784314	0.0892857	0.0806452	0.0943396	0.134615	0.0701754	0.145833	0.1	0.1	0.122449	0.238095	0.222222	0.117647	0.114286	0.127273	0.0983607	0.1	0.121951	0.121951	0.191489	0.12766	0.1	0.128205	0.157895	0.139535	0.12766	0.205128	0.179487	0.134615	0.125	0.125	0.137255	0.103448	0.105263	0.145833	0.142857	0.12	0.0869565	0.131148	0.16	0.16	0.135593	0.118644	0.137255	0.16	0.102273	0.0869565	0.101266	0.180328	0.196429	0.176471	0.2	0.163265	0.0983607	0.0909091	0.105263	0.142857	0.132353	0.142857	0.14	0.163265	0.0819672	0.0925926	0.0714286	0.0735294	0.0735294	0.0857143	0.0746269	0.0701754	0.0819672	0.112903	0.109375	0.0909091	0.0757576	0.107692	0.109375	0.118644	0.122807	0.0972222	0.12069	0.134615	0.116279	0.0595238	0.0666667	0.0649351	0.0740741	0.0869565	0.0754717	0.0666667	0.0625	0.078125	0.107692	0.123077	0.0923077	0.0952381	0.101449	0.101695	0.09375	0.105263	0.113208	0.130435	0.148936	0.133333	0.139535	0.108696	0.111111	0.106383	0.108696	0.0943396	0.101695	0.101695	0.0983607	0.0983607	0.101695	0.107143	0.107143	0.0983607	0.0983607	0.0847458	0.078125	0.078125	0.0821918	0.0833333	0.0810811	0.0821918	0.0810811	0.0810811	0.0779221	0.0875	0.114754	0.107692	0.111111	0.111111	0.107692	0.107692	0.0933333	0.0909091	0.0897436	0.109091	0.115385	0.117647	0.0980392	0.104167	0.0731707	0.0810811	0.0810811	0.0933333	0.114754	0.12069	0.118644	0.106061	0.109375	0.111111	0.109375	0.118644	0.134615	0.150943	0.145455	0.142857	0.142857	0.133333	0.156863	0.107143	0.113636	0.0833333	0.140351	0.0793651	0.0923077	0.134615	0.104478	0.122449	0.12766	0.117647	0.107143	0.0895522	0.0857143	0.14	0.159091	0.190476	0.170213	0.195122	0.181818	0.190476	0.0930233	0.105263	0.121212	0.111111	0.105263	0.0952381	0.0833333	0.0930233	0.0461538	0.0555556	0.0535714	0.0517241	0.05	0.0447761	0.0422535	0.0447761	0.0434783	0.0422535	0.0422535	0.0422535	0.0434783	0.0434783	0.0434783	0.0517241	0.0535714	0.0645161	0.123077	0.0945946	0.115385	0.0961538	0.0943396	0.0897436	0.084507	0.0684932	0.0857143	0.111111	0.0972222	0.0740741	0.0740741	0.0714286	0.0714286	0.0681818	0.0795455	0.0714286	0.091954	0.101266	0.126984	0.173077	0.173077	0.122449	0.129032	0.107692	0.126984	0.129032	0.111111	0.116667	0.112903	0.133333	0.133333	0.137931	0.0983607	0.0985915	0.104478	0.106061	0.136364	0.145161	0.138462	0.142857	0.15873	0.166667	0.130435	0.15625	0.16129	0.151515	0.172414	0.142857	0.138462	0.136364	0.106061	0.1	0.104478	0.140625	0.101449	0.0985915	0.0923077	0.0952381	0.0952381	0.09375	0.1	0.1	0.138462	0.140625	0.142857	0.140625	0.140625	0.140625	0.142857	0.15	0.147541	0.166667	0.151515	0.142857	0.122449	0.125	0.166667	0.163265	0.16	0.156863	0.16	0.163265	0.169811	0.133333	0.152174	0.137255	0.111111	0.131148	0.15	0.125	0.0824742	0.146667	0.135135	0.149254	0.12069	0.142857	0.0735294	0.15625	0.142857	0.192308	0.196078	0.192308	0.144928	0.133333	0.172414	0.140351	0.153846	0.149254	0.134328	0.142857	0.138462	0.134328	0.0972222	0.0985915	0.0985915	0.136364	0.128571	0.128571	0.112676	0.142857	0.126984	0.145161	0.153846	0.0882353	0.0869565	0.101449	0.102941	0.126984	0.119403	0.135593	0.131148	0.140351	0.12069	0.106061	0.0933333	0.104478	0.0759494	0.106061	0.131148	0.111111	0.109375	0.140351	0.156863	0.130435	0.125	0.136364	0.137255	0.170732	0.170732	0.230769	0.170732	0.175	0.142857	0.132075	0.150943	0.163265	0.0985915	0.132075	0.104167	0.12766	0.115385	0.12963	0.132075	0.132075	0.156863	0.16	0.16	0.150943	0.163265	0.150943	0.142857	0.148148	0.137931	0.135593	0.125	0.140351	0.148148	0.145455	0.148148	0.145455	0.140351	0.133333	0.137931	0.129032	0.119403	0.129032	0.123077	0.145455	0.150943	0.150943	0.156863	0.145455	0.142857	0.140351	0.142857	0.150943	0.157895	0.150943	0.134615	0.137255	0.127273	0.125	0.145161	0.152542	0.152542	0.152542	0.138462	0.163636	0.163636	0.142857	0.15	0.160714	0.166667	0.142857	0.163636	0.163636	0.163636	0.163636	0.166667	0.155172	0.155172	0.160714	0.163636	0.155172	0.147541	0.147541	0.172414	0.123288	0.157895	0.103448	0.185185	0.163636	0.163636	0.152542	0.145455	0.16	0.169811	0.155172	0.163636	0.166667	0.163636	0.145833	0.134615	0.169811	0.211538	0.188679	0.192308	0.175439	0.160714	0.176471	0.176471	0.137255	0.12963	0.173077	0.160714	0.166667	0.169811	0.127273	0.132075	0.132075	0.173077	0.169811	0.111111	0.113208	0.113208	0.115385	0.107143	0.178571	0.170213	0.150943	0.145455	0.114754	0.114754	0.112903	0.111111	0.132075	0.142857	0.132075	0.196429	0.180328	0.147541	0.118644	0.114754	0.123077	0.123077	0.131148	0.131148	0.15	0.15	0.145455	0.150943	0.131148	0.131148	0.125	0.133333	0.133333	0.131148	0.135593	0.133333	0.148148	0.16	0.156863	0.16	0.148148	0.148148	0.156863	0.156863	0.160714	0.142857	0.18	0.176471	0.156863	0.181818	0.12069	0.132075	0.150943	0.163265	0.150943	0.140351	0.133333	0.106061	0.106061	0.123077	0.125	0.148936	0.122449	0.133333	0.12766	0.107143	0.102941	0.130435	0.127273	0.130435	0.107143	0.09375	0.103448	0.0869565	0.102941	0.145161	0.111111	0.122807	0.125	0.155172	0.135593	0.112676	0.109375	0.107692	0.107143	0.103448	0.111111	0.0967742	0.101695	0.0952381	0.0967742	0.116667	0.107143	0.111111	0.109091	0.111111	0.125	0.118644	0.114754	0.1	0.101695	0.103448	0.107143	0.111111	0.105263	0.101695	0.101695	0.1	0.126984	0.130435	0.0869565	0.0731707	0.0729167	0.0851064	0.0888889	0.0879121	0.091954	0.0888889	0.0842105	0.0879121	0.0816327	0.0927835	0.0891089	0.0873786	0.0927835	0.0947368	0.1	0.0957447	0.0842105	0.0879121	0.0952381	0.0909091	0.0909091	0.0952381	0.105263	0.101266	0.102564	0.0963855	0.0813953	0.0823529	0.0921053	0.084507	0.0857143	0.0869565	0.122807	0.15	0.15625	0.15873	0.147541	0.122807	0.109091	0.0967742	0.0952381	0.105263	0.103448	0.0882353	0.0857143	0.09375	0.09375	0.1	0.0923077	0.133333	0.0909091	0.0895522	0.0967742	0.0967742	0.103448	0.0983607	0.0967742	0.0967742	0.0909091	0.0895522	0.0972222	0.0909091	0.0923077	0.103448	0.101695	0.109091	0.142857	0.107143	0.0983607	0.0952381	0.103448	0.105263	0.101695	0.101695	0.103448	0.105263	0.107143	0.115385	0.113208	0.113208	0.115385	0.12	0.109091	0.1	0.101695	0.101695	0.109091	0.107143	0.103448	0.111111	0.115385	0.117647	0.109091	0.133333	0.114754	0.101695	0.12069	0.116667	0.0952381	0.0983607	0.0869565	0.09375	0.0895522	0.1	0.0983607	0.0967742	0.0967742	0.0952381	0.0923077	0.0923077	0.0952381	0.0967742	0.101695	0.0952381	0.107143	0.111111	0.111111	0.125	0.0862069	0.0769231	0.0925926	0.0727273	0.0701754	0.0862069	0.0892857	0.0746269	0.0757576	0.0819672	0.0689655	0.0689655	0.0714286	0.0784314	0.0980392	0.104167	0.119048	0.153846	0.145455	0.191489	0.134328	0.104478	0.0862069	0.0909091	0.0816327	0.08	0.0746269	0.0724638	0.0757576	0.0806452	0.0714286	0.0877193	0.0862069	0.0819672	0.117647	0.1	0.137255	0.12766	0.106383	0.106383	0.0943396	0.0961538	0.0943396	0.0793651	0.0892857	0.119048	0.111111	0.111111	0.102041	0.0980392	0.145455	0.111111	0.113636	0.1	0.152174	0.0847458	0.104167	0.0892857	0.0877193	0.078125	0.106383	0.106383	0.106383	0.145833	0.0847458	0.0724638	0.0657895	0.0735294	0.0819672	0.0769231	0.0819672	0.0806452	0.0847458	0.0862069	0.0961538	0.0961538	0.0961538	0.0961538	0.0961538	0.0961538	0.0961538	0.113636	0.106383	0.1	0.0754717	0.0645161	0.08	0.0921053	0.109756	0.0945946	0.0804598	0.0759494	0.0909091	0.0857143	0.105263	0.0886076	0.0813953	0.0786517	0.0804598	0.0777778	0.0795455	0.0795455	0.075	0.075	0.0779221	0.0779221	0.0769231	0.0740741	0.075	0.0609756	0.0821918	0.084507	0.0714286	0.0779221	0.0769231	0.0779221	0.08	0.0789474	0.0789474	0.08	0.0882353	0.0882353	0.0869565	0.0821918	0.0821918	0.08	0.0864198	0.0864198	0.075	0.0759494	0.0759494	0.0674157	0.0697674	0.0705882	0.0705882	0.0714286	0.0689655	0.0722892	0.0731707	0.0731707	0.0886076	0.0759494	0.0731707	0.0759494	0.0740741	0.0740741	0.0779221	0.0769231	0.0769231	0.0864198	0.0853659	0.0864198	0.0897436	0.0972222	0.0886076	0.0897436	0.0909091	0.0864198	0.0843373	0.0843373	0.0875	0.0843373	0.0843373	0.0833333	0.0875	0.0875	0.109589	0.0857143	0.0958904	0.0985915	0.0933333	0.0833333	0.105263	0.106383	0.106383	0.106383	0.106383	0.0943396	0.0943396	0.0943396	0.0943396	0.0943396	0.1	0.1	0.113636	0.113636	0.0961538	0.117647	0.0930233	0.1	0.139535	0.142857	0.114286	0.111111	0.097561	0.0930233	0.0952381	0.0888889	0.131579	0.135135	0.147059	0.125	0.1	0.102564	0.117647	0.0952381	0.155556	0.116279	0.116279	0.106383	0.121951	0.0952381	0.102564	0.0888889	0.1	0.0909091	0.0909091	0.0833333	0.0851064	0.0833333	0.097561	0.121212	0.114286	0.1	0.0888889	0.1	0.102564	0.0952381	0.117647	0.114286	0.121212	0.205882	0.259259	0.241379	0.2	0.147059	0.131579	0.0833333	0.1	0.105263	0.117647	0.147059	0.1	0.0882353	0.102041	0.114286	0.121212	0.108108	0.0952381	0.0952381	0.0952381	0.105263	0.111111	0.111111	0.15	0.125	0.125	0.125	0.108696	0.108696	0.108696	0.108696	0.108696	0.104167	0.104167	0.104167	0.104167	0.0980392	0.142857	0.125	0.130435	0.0952381	0.0930233	0.0909091	0.0869565	0.0816327	0.0909091	0.078125	0.0952381	0.104167	0.1	0.1	0.0757576	0.0757576	0.0821918	0.0526316	0.0493827	0.05	0.0555556	0.0454545	0.043956	0.0430108	0.060241	0.0649351	0.0526316	0.0487805	0.0487805	0.0547945	0.0547945	0.0597015	0.0769231	0.0657895	0.0657895	0.0666667	0.0675676	0.0684932	0.0555556	0.056338	0.0625	0.0677966	0.0606061	0.0597015	0.0597015	0.0606061	0.0606061	0.0652174	0.0754717	0.0740741	0.0655738	0.0666667	0.0877193	0.0925926	0.122449	0.104167	0.0869565	0.106383	0.0943396	0.0943396	0.0819672	0.0806452	0.0746269	0.0862069	0.0925926	0.0833333	0.0793651	0.0689655	0.0740741	0.0754717	0.0754717	0.0677966	0.0666667	0.0666667	0.0677966	0.0677966	0.0833333	0.0833333	0.0847458	0.0847458	0.0689655	0.0689655	0.0666667	0.0666667	0.0714286	0.0714286	0.0754717	0.0740741	0.0869565	0.0952381	0.097561	0.097561	0.0909091	0.0888889	0.1	0.104478	0.106061	0.109375	0.102941	0.101449	0.109375	0.116667	0.116667	0.118644	0.112903	0.111111	0.0933333	0.106667	0.106061	0.0923077	0.075	0.0882353	0.109589	0.0987654	0.0853659	0.097561	0.104478	0.112903	0.125	0.137931	0.152174	0.132075	0.12963	0.112903	0.106667	0.1	0.0843373	0.102564	0.118421	0.0933333	0.0853659	0.0864198	0.0779221	0.0789474	0.0833333	0.084507	0.084507	0.0857143	0.0833333	0.0821918	0.0857143	0.0821918	0.0821918	0.0985915	0.1	0.0895522	0.0869565	0.0967742	0.09375	0.0833333	0.106061	0.0909091	0.09375	0.0983607	0.0923077	0.0882353	0.0882353	0.0869565	0.0882353	0.0882353	0.0895522	0.0923077	0.109375	0.106061	0.104478	0.0869565	0.0923077	0.0895522	0.0869565	0.0882353	0.0857143	0.0869565	0.0833333	0.0779221	0.0909091	0.0921053	0.0933333	0.0921053	0.0972222	0.0985915	0.0945946	0.0985915	0.106061	0.101449	0.0985915	0.1	0.102941	0.101449	0.112676	0.114286	0.0769231	0.109375	0.107692	0.108108	0.0909091	0.0853659	0.0897436	0.0895522	0.08	0.08	0.0897436	0.0933333	0.0958904	0.1	0.0945946	0.1	0.1	0.1	0.1	0.0958904	0.0958904	0.08	0.0779221	0.0897436	0.0933333	0.0933333	0.0810811	0.0649351	0.0930233	0.0930233	0.0769231	0.084507	0.0821918	0.0821918	0.0789474	0.08	0.0789474	0.075	0.0731707	0.0769231	0.0779221	0.0779221	0.0769231	0.075	0.075	0.0769231	0.0821918	0.0810811	0.084507	0.0789474	0.08	0.08	0.0921053	0.0909091	0.0895522	0.123077	0.0833333	0.0821918	0.08	0.08	0.0810811	0.0821918	0.0810811	0.119403	0.119403	0.121212	0.121212	0.101449	0.101449	0.1	0.1	0.0897436	0.0740741	0.0945946	0.0921053	0.0909091	0.0857143	0.115942	0.0909091	0.103896	0.0740741	0.0674157	0.0933333	0.097561	0.1	0.0909091	0.0909091	0.0921053	0.09375	0.0983607	0.112903	0.107692	0.09375	0.0909091	0.0769231	0.0857143	0.0779221	0.0714286	0.0705882	0.0810811	0.0857143	0.0983607	0.0983607	0.0983607	0.1	0.0967742	0.0952381	0.0952381	0.0952381	0.1	0.0967742	0.0967742	0.101695	0.118644	0.111111	0.111111	0.114754	0.0895522	0.0909091	0.0857143	0.0857143	0.0895522	0.114754	0.114754	0.09375	0.0895522	0.0952381	0.0952381	0.0923077	0.0923077	0.0952381	0.104478	0.0882353	0.0869565	0.0869565	0.0882353	0.0869565	0.0882353	0.0895522	0.0923077	0.09375	0.101695	0.0983607	0.0983607	0.0967742	0.084507	0.107692	0.104478	0.114754	0.111111	0.112903	0.114754	0.105263	0.126984	0.136364	0.119403	0.119403	0.101449	0.104478	0.102941	0.101449	0.102941	0.121212	0.101449	0.0921053	0.103896	0.103896	0.105263	0.123288	0.121622	0.121622	0.121622	0.123288	0.132353	0.101449	0.101449	0.109589	0.0985915	0.1	0.104478	0.117647	0.111111	0.102564	0.0987654	0.0963855	0.0987654	0.0987654	0.106667	0.0941176	0.0941176	0.097561	0.106061	0.0923077	0.0810811	0.0933333	0.133333	0.0958904	0.0945946	0.1	0.0967742	0.0967742	0.0983607	0.0952381	0.0952381	0.109091	0.109091	0.113208	0.114754	0.137255	0.12963	0.12963	0.137255	0.137255	0.127273	0.12963	0.127273	0.103448	0.111111	0.115385	0.12766	0.137255	0.107143	0.119403	0.121212	0.125	0.107692	0.0923077	0.0909091	0.0819672	0.0925926	0.0980392	0.09375	0.107143	0.117647	0.0882353	0.0882353	0.0923077	0.0923077	0.0923077	0.0923077	0.0909091	0.0895522	0.0895522	0.09375	0.0895522	0.0895522	0.0909091	0.0895522	0.09375	0.09375	0.0923077	0.0882353	0.0882353	0.0895522	0.0895522	0.0909091	0.0909091	0.0909091	0.0895522	0.0895522	0.0923077	0.105263	0.105263	0.101695	0.101695	0.0967742	0.103448	0.113208	0.113208	0.113208	0.113208	0.113208	0.113208	0.127273	0.127273	0.127273	0.127273	0.127273	0.132075	0.117647	0.117647	0.115385	0.115385	0.115385	0.115385	0.115385	0.103448	0.105263	0.117647	0.137255	0.132075	0.122807	0.125	0.145833	0.132075	0.150943	0.150943	0.16	0.156863	0.163265	0.156863	0.156863	0.137255	0.137255	0.12	0.12	0.122449	0.122449	0.122449	0.122449	0.122449	0.117647	0.117647	0.117647	0.117647	0.117647	0.117647	0.122449	0.107143	0.12069	0.12963	0.145455	0.117647	0.152174	0.152174	0.125	0.173913	0.133333	0.133333	0.139535	0.136364	0.133333	0.136364	0.130435	0.12766	0.12766	0.12766	0.130435	0.12766	0.133333	0.146341	0.14	0.14	0.142857	0.142857	0.14	0.142857	0.113208	0.12	0.111111	0.12	0.125	0.115385	0.125	0.125	0.117647	0.134615	0.125	0.116667	0.12963	0.115385	0.111111	0.113208	0.134615	0.150943	0.12069	0.1	0.0909091	0.0895522	0.0857143	0.0857143	0.0983607	0.181818	0.103448	0.109091	0.117647	0.12	0.134615	0.163265	0.12963	0.132075	0.132075	0.137255	0.142857	0.142857	0.152542	0.15	0.102941	0.107692	0.12963	0.12963	0.125	0.0897436	0.0909091	0.106061	0.112903	0.129032	0.125	0.129032	0.106061	0.111111	0.111111	0.12069	0.125	0.133333	0.133333	0.112903	0.0985915	0.1	0.0945946	0.102941	0.0985915	0.0921053	0.0804598	0.0921053	0.0985915	0.0921053	0.0985915	0.112903	0.106061	0.0945946	0.101449	0.114754	0.0933333	0.107692	0.104478	0.114286	0.112676	0.101449	0.107692	0.104478	0.104478	0.0958904	0.0933333	0.101449	0.112903	0.112903	0.112903	0.119403	0.119403	0.119403	0.115942	0.109375	0.111111	0.112903	0.109375	0.0897436	0.106061	0.114754	0.116667	0.112903	0.114754	0.112903	0.111111	0.106061	0.115942	0.107692	0.107692	0.106061	0.106061	0.12069	0.122807	0.125	0.103448	0.0909091	0.0933333	0.0886076	0.102564	0.0909091	0.0909091	0.0823529	0.0843373	0.0843373	0.0823529	0.0945946	0.0886076	0.0886076	0.0921053	0.0921053	0.0897436	0.0875	0.0823529	0.0823529	0.0795455	0.0833333	0.0786517	0.0941176	0.108108	0.112676	0.112676	0.102941	0.0985915	0.0945946	0.0945946	0.0813953	0.106061	0.114754	0.114754	0.121212	0.109375	0.125	0.111111	0.117647	0.116667	0.112903	0.112903	0.111111	0.111111	0.111111	0.112903	0.112903	0.109375	0.109375	0.109375	0.109375	0.112903	0.112903	0.104478	0.104478	0.1	0.0958904	0.12	0.109589	0.119403	0.123077	0.116667	0.109375	0.101449	0.0933333	0.0875	0.0875	0.0823529	0.0813953	0.0813953	0.0813953	0.0777778	0.0886076	0.0897436	0.0886076	0.0921053	0.0945946	0.0958904	0.0985915	0.1	0.1	0.1	0.101449	0.107692	0.115942	0.102941	0.102941	0.0933333	0.104478	0.0886076	0.0963855	0.101266	0.119403	0.0933333	0.0921053	0.0853659	0.0843373	0.0714286	0.0721649	0.0864198	0.0853659	0.0921053	0.0909091	0.108434	0.0666667	0.091954	0.0958904	0.104478	0.0864198	0.0886076	0.0909091	0.0897436	0.0985915	0.0972222	0.0945946	0.0963855	0.0933333	0.0821918	0.0869565	0.084507	0.0701754	0.0655738	0.0806452	0.0526316	0.0666667	0.0882353	0.0895522	0.117647	0.0875	0.0795455	0.0823529	0.0813953	0.0786517	0.0804598	0.0813953	0.0864198	0.0864198	0.0909091	0.0897436	0.0833333	0.0804598	0.0813953	0.076087	0.0752688	0.0721649	0.0714286	0.0769231	0.0777778	0.0784314	0.0808081	0.08	0.0824742	0.0869565	0.0898876	0.0842105	0.0888889	0.113924	0.0793651	0.0704225	0.0684932	0.0697674	0.0574713	0.0638298	0.0686275	0.0693069	0.07	0.0693069	0.0645161	0.0654206	0.0660377	0.0660377	0.0630631	0.0636364	0.0608696	0.0614035	0.0598291	0.0648148	0.0654206	0.0654206	0.0625	0.0625	0.0603448	0.0550459	0.0545455	0.0608696	0.0619469	0.0625	0.0625	0.0648148	0.0619469	0.0614035	0.0555556	0.0571429	0.0588235	0.0566038	0.0555556	0.0545455	0.0566038	0.0582524	0.0576923	0.0606061	0.0631579	0.06	0.0606061	0.0625	0.06	0.06	0.0631579	0.0652174	0.0674157	0.0666667	0.0645161	0.0595238	0.0617284	0.0609756	0.060241	0.0609756	0.0595238	0.0638298	0.0659341	0.0666667	0.0645161	0.0625	0.0594059	0.0594059	0.0618557	0.06	0.0594059	0.0625	0.0594059	0.0571429	0.0648148	0.0625	0.0625	0.0619469	0.0608696	0.0530973	0.0504202	0.05	0.0504202	0.0512821	0.0608696	0.0608696	0.0545455	0.0521739	0.0550459	0.0530973	0.0517241	0.0504202	0.0495868	0.05	0.048	0.0487805	0.048	0.0483871	0.048	0.0508475	0.0521739	0.0550459	0.0545455	0.0483871	0.0620155	0.0588235	0.0461538	0.0454545	0.0454545	0.0657895	0.0555556	0.0638298	0.0503597	0.0606061	0.0472441	0.047619	0.0472441	0.0495868	0.0508475	0.0487805	0.0512821	0.0540541	0.0535714	0.0598291	0.0518519	0.0510949	0.0518519	0.0526316	0.0571429	0.0615385	0.0518519	0.0510949	0.0492958	0.0647482	0.056338	0.0694444	0.06	0.0596026	0.056962	0.0573248	0.0653595	0.0649351	0.0573248	0.0576923	0.0666667	0.0540541	0.062069	0.0551724	0.0466667	0.0460526	0.0555556	0.0559006	0.0538922	0.0638298	0.0681818	0.119048	0.104167	0.104167	0.0588235	0.06	0.06	0.0638298	0.06	0.06	0.06	0.06	0.06	0.0638298	0.0731707	0.0731707	0.0714286	0.0714286	0.0714286	0.0714286	0.0714286	0.0714286	0.0714286	0.0714286	0.0714286	0.0714286	0.0714286	0.0714286	0.0714286	0.0714286	0.0697674
COCONUT	OC=1C(O)=C(C2=C(C1O)COC2)C	0.0338983	0.0338983	0.0363636	0.0363636	0.0363636	0.0357143	0.0357143	0.0357143	0.0333333	0.0333333	0.0338983	0.0338983	0.0357143	0.0357143	0.0333333	0.0333333	0.0357143	0.0178571	0.0166667	0.0166667	0.0163934	0.015873	0.0166667	0.0166667	0.031746	0.031746	0.0344828	0.0322581	0.0322581	0.0322581	0.031746	0.031746	0.0307692	0.0307692	0.0307692	0.031746	0.030303	0.030303	0.030303	0.030303	0.03125	0.03125	0.0333333	0.0333333	0.0333333	0.0307692	0.0307692	0.0307692	0.0307692	0.0327869	0.0327869	0.03125	0.0322581	0.0307692	0.0357143	0.0322581	0.0327869	0.0344828	0.0344828	0.0344828	0.0344828	0.0344828	0.0350877	0.0357143	0.0357143	0.037037	0.0357143	0.0363636	0.0188679	0.0188679	0.0363636	0.0175439	0.015625	0.0169492	0.0172414	0.0178571	0.0185185	0.0185185	0.0185185	0.0185185	0.037037	0.0188679	0.0185185	0.0169492	0.0169492	0.0166667	0.0175439	0.0175439	0.0151515	0.0151515	0.0333333	0.0350877	0.0338983	0.0338983	0.0338983	0.0338983	0.0322581	0.0322581	0.0357143	0.0357143	0.0357143	0.0357143	0.0322581	0.0322581	0.0307692	0.0322581	0.031746	0.03125	0.0327869	0.0294118	0.0333333	0.03125	0.0333333	0.03125	0.031746	0.0333333	0.0357143	0.0377358	0.0384615	0.0384615	0.0363636	0.0363636	0.037037	0.0377358	0.0377358	0.037037	0.037037	0.037037	0.037037	0.037037	0.0327869	0.0327869	0.0327869	0.03125	0.0338983	0.0338983	0.0350877	0.0322581	0.05	0.05	0.05	0.0566038	0.0447761	0.097561	0.097561	0.0963855	0.0428571	0.0410959	0.0298507	0.0430108	0.0430108	0.0430108	0.0512821	0.0588235	0.04	0.040404	0.0686275	0.0212766	0.0240964	0.0561798	0.0574713	0.0537634	0.0652174	0.0784314	0.0776699	0.0784314	0.0888889	0.0927835	0.0808081	0.0792079	0.0721649	0.0792079	0.0561798	0.0777778	0.0777778	0.0857143	0.0865385	0.0736842	0.0686275	0.0673077	0.0487805	0.0495868	0.05	0.0689655	0.0645161	0.0752688	0.0864198	0.0795455	0.0777778	0.0821918	0.0810811	0.0789474	0.0882353	0.0714286	0.0689655	0.0804598	0.0769231	0.0674157	0.0659341	0.0638298	0.0515464	0.0515464	0.0568182	0.0674157	0.0824742	0.0860215	0.0786517	0.0721649	0.0654206	0.0869565	0.0792079	0.0860215	0.0851064	0.0873786	0.0714286	0.0740741	0.0761905	0.0754717	0.0761905	0.0761905	0.0733945	0.0727273	0.0566038	0.0740741	0.0740741	0.0733945	0.0747664	0.0740741	0.0740741	0.0740741	0.0740741	0.0733945	0.0727273	0.0720721	0.0720721	0.0720721	0.0720721	0.0720721	0.0776699	0.0776699	0.0776699	0.0808081	0.0808081	0.0808081	0.0808081	0.0707071	0.0560748	0.0560748	0.08	0.0776699	0.0733945	0.0733945	0.0818182	0.0865385	0.0824742	0.0824742	0.0824742	0.0824742	0.0824742	0.0824742	0.0927835	0.0927835	0.09	0.0891089	0.0891089	0.0740741	0.0761905	0.0769231	0.0784314	0.0784314	0.0550459	0.0630631	0.0560748	0.0833333	0.0980392	0.0603448	0.0619469	0.047619	0.0483871	0.0521739	0.0512821	0.0521739	0.0472441	0.0447761	0.05	0.0390625	0.0434783	0.0434783	0.046875	0.0526316	0.047619	0.0491803	0.0540541	0.0462963	0.0458716	0.0471698	0.048	0.0465116	0.0461538	0.046875	0.0458015	0.0458015	0.0491803	0.0526316	0.0483871	0.0447761	0.0491803	0.0472441	0.0508475	0.05	0.0487805	0.0461538	0.047619	0.0504202	0.0521739	0.0521739	0.0508475	0.0535714	0.0530973	0.0483871	0.0495868	0.0564516	0.0522388	0.0555556	0.0630631	0.0598291	0.0517241	0.0545455	0.0598291	0.0491803	0.05	0.0508475	0.0495868	0.05	0.0535714	0.0545455	0.0517241	0.0560748	0.0588235	0.057377	0.0569106	0.0546875	0.047619	0.0542636	0.0542636	0.0454545	0.0517241	0.0483871	0.0461538	0.0454545	0.0458015	0.0393701	0.04	0.0381679	0.04	0.0420168	0.0420168	0.0409836	0.0431034	0.0472441	0.0569106	0.0564516	0.0569106	0.0578512	0.056	0.0551181	0.0451128	0.0454545	0.0458015	0.0461538	0.0454545	0.0387597	0.046875	0.0461538	0.046875	0.0458015	0.048	0.04	0.0393701	0.0387597	0.0393701	0.0378788	0.0387597	0.037594	0.037594	0.057377	0.056	0.0530973	0.0492958	0.0425532	0.0422535	0.0461538	0.0465116	0.0530303	0.0566038	0.0505051	0.0510204	0.0588235	0.0588235	0.0625	0.0485437	0.0490196	0.0550459	0.0609756	0.0694444	0.0649351	0.0625	0.0617284	0.0666667	0.0666667	0.0625	0.0684932	0.0505051	0.046729	0.046729	0.045045	0.0485437	0.0485437	0.0641026	0.0641026	0.0641026	0.0515464	0.0576923	0.0576923	0.0606061	0.0606061	0.0606061	0.0582524	0.0520833	0.0515464	0.0515464	0.0540541	0.0540541	0.0535714	0.0535714	0.0120482	0.0133333	0.0133333	0.0128205	0.0125	0.0121951	0.0121951	0.011236	0.0119048	0.0240964	0.0232558	0.025	0.0235294	0.0227273	0.0222222	0.0217391	0.0217391	0.0210526	0.0206186	0.0240964	0.025641	0.0238095	0.0238095	0.0238095	0.0227273	0.0227273	0.0227273	0.047619	0.0366972	0.0366972	0.0373832	0.0373832	0.0243902	0.0243902	0.0243902	0.0243902	0.0263158	0.0263158	0.0263158	0.0263158	0.0263158	0.0263158	0.025	0.025	0.0298507	0.0298507	0.0298507	0.0273973	0.0289855	0.0289855	0.0289855	0.0289855	0.031746	0.031746	0.031746	0.031746	0.03125	0.03125	0.0307692	0.0307692	0.0285714	0.0285714	0.0543478	0.0543478	0.0543478	0.0543478	0.0543478	0.0581395	0.0581395	0.0581395	0.0581395	0.0581395	0.0606061	0.0615385	0.057971	0.0487805	0.0512821	0.056338	0.0547945	0.05	0.0519481	0.0481928	0.0471698	0.0471698	0.0681818	0.0674157	0.0659341	0.0666667	0.06	0.0566038	0.0606061	0.0612245	0.0645161	0.0588235	0.0571429	0.0686275	0.0686275	0.0721649	0.076087	0.1	0.103448	0.115385	0.109091	0.0789474	0.0909091	0.0909091	0.0909091	0.0909091	0.0909091	0.0909091	0.0882353	0.084507	0.0769231	0.0759494	0.0759494	0.0857143	0.0810811	0.0694444	0.0694444	0.0724638	0.0609756	0.0595238	0.0506329	0.0506329	0.05	0.05	0.05	0.05	0.05	0.056338	0.0533333	0.0533333	0.0555556	0.0555556	0.056338	0.057971	0.0555556	0.0704225	0.0571429	0.0547945	0.0547945	0.0606061	0.056338	0.0634921	0.0740741	0.0740741	0.0701754	0.0735294	0.0735294	0.0735294	0.0735294	0.0735294	0.0735294	0.0769231	0.0769231	0.0724638	0.0714286	0.0714286	0.0684932	0.0641026	0.0641026	0.0641026	0.0757576	0.0757576	0.0724638	0.0819672	0.0819672	0.0862069	0.0925926	0.0925926	0.0892857	0.0892857	0.0724638	0.0806452	0.0909091	0.0615385	0.0615385	0.0655738	0.0606061	0.0606061	0.0540541	0.0869565	0.0677966	0.0506329	0.05	0.0470588	0.0612245	0.0638298	0.057971	0.0410959	0.0821918	0.0821918	0.0697674	0.0714286	0.0617284	0.0724638	0.0724638	0.0493827	0.0470588	0.0526316	0.0344828	0.037037	0.0185185	0.0222222	0.0363636	0.037037	0.0487805	0.0357143	0.0363636	0.037037	0.04	0.0377358	0.0384615	0.0327869	0.0327869	0.0327869	0.030303	0.0307692	0.0327869	0.0294118	0.0294118	0.027027	0.030303	0.030303	0.030303	0.030303	0.030303	0.0357143	0.0338983	0.0277778	0.0307692	0.037037	0.0322581	0.03125	0.0322581	0.037037	0.037037	0.0322581	0.0322581	0.0322581	0.03125	0.03125	0.037037	0.0454545	0.0444444	0.0392157	0.0392157	0.0392157	0.0350877	0.0350877	0.0350877	0.0344828	0.0377358	0.0377358	0.0357143	0.0357143	0.0363636	0.0487805	0.0465116	0.0571429	0.0571429	0.0882353	0.0416667	0.0425532	0.0444444	0.0576923	0.0540541	0.0408163	0.0384615	0.0512821	0.047619	0.047619	0.0392157	0.0273973	0.0344828	0.0322581	0.0222222	0.0222222	0.0232558	0.0243902	0.0222222	0.0277778	0.0243902	0.0232558	0.0238095	0.0243902	0.0425532	0.0465116	0.0392157	0.0434783	0.0581395	0.0461538	0.0727273	0.0952381	0.0714286	0.0652174	0.0535714	0.0545455	0.0526316	0.0555556	0.0545455	0.0545455	0.0555556	0.0222222	0.0192308	0.0425532	0.0444444	0.0363636	0.0344828	0.0188679	0.0166667	0.027027	0.0135135	0.0175439	0.0232558	0.0232558	0.0232558	0.0294118	0.0447761	0.0394737	0.057971	0.103448	0.0506329	0.0533333	0.076087	0.0945946	0.1	0.0777778	0.0659341	0.0666667	0.0645161	0.0645161	0.0860215	0.0879121	0.0674157	0.08	0.0957447	0.107143	0.0714286	0.0606061	0.0895522	0.04	0.0487805	0.178571	0.0769231	0.0666667	0.0588235	0.05	0.0681818	0.0571429	0.0888889	0.0930233	0.0746269	0.0892857	0.102941	0.0813953	0.0684932	0.0851064	0.0555556	0.0566038	0.0377358	0.0384615	0.0566038	0.06	0.0576923	0.0666667	0.097561	0.0666667	0.0754717	0.102041	0.130435	0.0961538	0.0581395	0.078125	0.078125	0.0875	0.0909091	0.0833333	0.0735294	0.0519481	0.0606061	0.0571429	0.0547945	0.1	0.0681818	0.139535	0.108108	0.1	0.114286	0.08	0.114286	0.126984	0.0909091	0.0681818	0.1	0.0625	0.0566038	0.0588235	0.0625	0.0612245	0.06	0.0566038	0.06	0.0576923	0.06	0.0652174	0.0566038	0.0392157	0.0638298	0.0851064	0.117647	0.097561	0.105263	0.102041	0.0961538	0.0909091	0.0652174	0.0540541	0.0909091	0.0806452	0.06	0.07	0.06	0.0540541	0.0714286	0.0746269	0.0789474	0.0958904	0.0985915	0.0779221	0.0843373	0.0666667	0.0652174	0.0714286	0.0659341	0.0533333	0.0632911	0.075	0.0714286	0.0431034	0.0480769	0.045045	0.0531915	0.0537634	0.0574713	0.0614035	0.0625	0.0578512	0.0521739	0.0517241	0.0540541	0.0512821	0.0504202	0.0530973	0.0526316	0.0619469	0.0656934	0.0652174	0.0576923	0.0619469	0.0673077	0.0625	0.0594059	0.0594059	0.0566038	0.0571429	0.06	0.0612245	0.0582524	0.0588235	0.0530973	0.0576923	0.0540541	0.0526316	0.101695	0.115385	0.12766	0.14	0.109375	0.127273	0.127273	0.127273	0.111111	0.116667	0.0958904	0.0952381	0.0952381	0.0714286	0.0769231	0.0694444	0.0862069	0.0819672	0.0847458	0.0689655	0.0862069	0.0736842	0.0631579	0.0638298	0.0645161	0.0833333	0.0707071	0.0808081	0.0517241	0.0645161	0.0526316	0.0560748	0.0526316	0.0518519	0.0408163	0.0461538	0.046875	0.0534351	0.0518519	0.0534351	0.0619469	0.0614035	0.0619469	0.0625	0.0454545	0.0444444	0.0505051	0.0393701	0.037594	0.0378788	0.0367647	0.035461	0.037594	0.037037	0.0359712	0.037037	0.0359712	0.0437956	0.0444444	0.0437956	0.0472441	0.0551181	0.0542636	0.0542636	0.0555556	0.0569106	0.0533333	0.0641026	0.0675676	0.0684932	0.105263	0.107143	0.075	0.0545455	0.0652174	0.0652174	0.0526316	0.046875	0.037037	0.0701754	0.0666667	0.0634921	0.0740741	0.0517241	0.107143	0.0677966	0.0655738	0.0666667	0.0701754	0.0769231	0.0689655	0.0689655	0.0634921	0.0408163	0.04	0.0434783	0.0434783	0.0454545	0.0833333	0.0727273	0.0909091	0.0833333	0.0689655	0.0634921	0.0634921	0.056338	0.056338	0.05	0.0508475	0.0508475	0.0638298	0.0638298	0.0652174	0.0638298	0.0652174	0.0833333	0.0816327	0.0769231	0.0638298	0.0612245	0.0588235	0.0566038	0.0588235	0.0677966	0.0677966	0.0740741	0.0727273	0.121951	0.102564	0.0789474	0.06	0.0697674	0.0652174	0.0638298	0.0731707	0.0769231	0.075	0.102564	0.0952381	0.0909091	0.0888889	0.102564	0.111111	0.0833333	0.0789474	0.075	0.075	0.0638298	0.0566038	0.0566038	0.075	0.075	0.0810811	0.0833333	0.0882353	0.09375	0.0810811	0.0909091	0.0731707	0.0666667	0.0666667	0.12766	0.0784314	0.113208	0.0943396	0.0666667	0.0526316	0.0545455	0.06	0.0566038	0.0555556	0.0545455	0.0526316	0.0707071	0.0744681	0.0860215	0.0816327	0.0736842	0.0777778	0.0689655	0.0652174	0.0681818	0.060241	0.0625	0.0694444	0.0882353	0.0857143	0.084507	0.1	0.105263	0.112903	0.0681818	0.075	0.0857143	0.075	0.0987654	0.111111	0.0617284	0.0675676	0.0615385	0.0571429	0.0810811	0.0634921	0.0634921	0.0615385	0.0615385	0.0597015	0.0645161	0.0666667	0.0895522	0.0869565	0.09375	0.08	0.0869565	0.0666667	0.0833333	0.0612245	0.0638298	0.0652174	0.0576923	0.0888889	0.078125	0.0625	0.0625	0.0625	0.0625	0.101449	0.0882353	0.109375	0.0816327	0.111111	0.111111	0.113636	0.116279	0.121951	0.157895	0.119048	0.113636	0.0869565	0.128205	0.1	0.0961538	0.0961538	0.0833333	0.0769231	0.0740741	0.0689655	0.0754717	0.0769231	0.0784314	0.0727273	0.0740741	0.0784314	0.0727273	0.0701754	0.0847458	0.0819672	0.0819672	0.0892857	0.115385	0.0980392	0.0925926	0.121951	0.125	0.138889	0.106383	0.113636	0.0952381	0.0888889	0.102564	0.105263	0.108108	0.121212	0.151515	0.117647	0.111111	0.097561	0.097561	0.1	0.0869565	0.0888889	0.102564	0.114286	0.111111	0.138889	0.142857	0.142857	0.195122	0.119048	0.128205	0.131579	0.111111	0.162791	0.0925926	0.106383	0.1	0.0821918	0.0833333	0.104478	0.105263	0.109091	0.115385	0.102941	0.0967742	0.133333	0.111111	0.145161	0.0983607	0.0952381	0.0967742	0.115942	0.112903	0.0581395	0.0961538	0.0752688	0.0813953	0.0930233	0.105882	0.0842105	0.0886076	0.0886076	0.101266	0.0875	0.0897436	0.0930233	0.0941176	0.0898876	0.0879121	0.0769231	0.0877193	0.102941	0.0857143	0.0909091	0.0909091	0.0804598	0.0843373	0.075	0.0864198	0.0759494	0.0740741	0.0972222	0.104478	0.0923077	0.0793651	0.0952381	0.0909091	0.0882353	0.0735294	0.0909091	0.0641026	0.0821918	0.0657895	0.0649351	0.0821918	0.0789474	0.0759494	0.112676	0.102273	0.111111	0.0666667	0.08	0.0808081	0.0776699	0.0909091	0.0714286	0.0824742	0.0816327	0.0869565	0.0869565	0.0824742	0.0886076	0.0886076	0.0875	0.0761905	0.08	0.0727273	0.0701754	0.0792079	0.0754717	0.0784314	0.0833333	0.118421	0.123077	0.117647	0.115942	0.0895522	0.142857	0.102941	0.0985915	0.09375	0.125	0.111111	0.0925926	0.104167	0.115385	0.104167	0.105263	0.0675676	0.0952381	0.0789474	0.133333	0.12069	0.169811	0.183673	0.142857	0.134615	0.114754	0.232558	0.204545	0.183673	0.12	0.156863	0.145455	0.132075	0.113208	0.109091	0.133333	0.138462	0.155172	0.135593	0.155172	0.163636	0.163636	0.192308	0.192308	0.135593	0.137931	0.145455	0.145833	0.132075	0.111111	0.107143	0.105263	0.109091	0.119403	0.112676	0.109589	0.131148	0.117647	0.084507	0.084507	0.09375	0.0895522	0.0895522	0.09375	0.0882353	0.119403	0.0952381	0.107143	0.177778	0.186047	0.232558	0.149254	0.140625	0.125	0.0869565	0.0882353	0.0882353	0.1	0.0909091	0.0967742	0.0983607	0.101695	0.0819672	0.0806452	0.0806452	0.0735294	0.0735294	0.078125	0.078125	0.0983607	0.0847458	0.102041	0.116667	0.150943	0.150943	0.108696	0.0877193	0.102041	0.122449	0.12766	0.122449	0.125	0.133333	0.108696	0.159091	0.142857	0.155556	0.125	0.142857	0.0877193	0.104167	0.121951	0.122449	0.142857	0.130435	0.125	0.0895522	0.0952381	0.09375	0.104167	0.0793651	0.109091	0.148936	0.148936	0.130435	0.0862069	0.115942	0.131148	0.12963	0.12963	0.148936	0.115385	0.114754	0.140351	0.208333	0.173077	0.135593	0.14	0.170213	0.190476	0.186047	0.162791	0.162791	0.133333	0.184211	0.170213	0.179487	0.162162	0.170732	0.142857	0.173077	0.18	0.166667	0.219512	0.238095	0.159091	0.2	0.18	0.145455	0.196078	0.175	0.170213	0.162791	0.155556	0.173913	0.170213	0.16	0.0945946	0.137255	0.18	0.142857	0.122449	0.132075	0.129032	0.114754	0.163636	0.153846	0.163265	0.175	0.152174	0.12963	0.118644	0.118644	0.118644	0.208333	0.12766	0.137255	0.125	0.145833	0.0869565	0.104167	0.159091	0.142857	0.139535	0.142857	0.142857	0.159091	0.155556	0.113636	0.113636	0.113636	0.0961538	0.0943396	0.0892857	0.116279	0.116279	0.111111	0.105263	0.1	0.1	0.1	0.097561	0.097561	0.0816327	0.0851064	0.0869565	0.1	0.148936	0.125	0.125	0.125	0.136364	0.142857	0.139535	0.189189	0.130435	0.133333	0.142857	0.157895	0.157895	0.133333	0.0930233	0.0930233	0.116279	0.128205	0.125	0.128205	0.125	0.139535	0.159091	0.146341	0.15	0.15	0.153846	0.2	0.170732	0.139535	0.139535	0.139535	0.136364	0.122449	0.105263	0.0930233	0.0833333	0.0869565	0.102041	0.137255	0.16	0.14	0.225	0.225	0.257143	0.175	0.162791	0.159091	0.104167	0.104167	0.176471	0.108696	0.108696	0.113636	0.1	0.133333	0.103448	0.114286	0.121951	0.0980392	0.078125	0.0923077	0.09375	0.0634921	0.0677966	0.0740741	0.109091	0.12069	0.104478	0.166667	0.111111	0.109091	0.130435	0.106383	0.116279	0.0925926	0.0714286	0.105263	0.111111	0.0882353	0.1	0.1	0.121212	0.105263	0.105263	0.111111	0.184211	0.171429	0.193548	0.233333	0.193548	0.241379	0.193548	0.205882	0.195122	0.107143	0.117647	0.148936	0.135135	0.138889	0.130435	0.133333	0.133333	0.139535	0.2	0.142857	0.116279	0.135135	0.166667	0.210526	0.235294	0.228571	0.242424	0.25	0.15	0.166667	0.135135	0.114286	0.147059	0.172414	0.185185	0.166667	0.113636	0.113636	0.136364	0.106383	0.116279	0.116279	0.166667	0.131579	0.121951	0.121951	0.135135	0.125	0.119048	0.119048	0.12766	0.333333	0.310345	0.175	0.166667	0.151515	0.3	0.236842	0.222222	0.166667	0.145833	0.132075	0.107143	0.111111	0.12766	0.139535	0.157895	0.162791	0.0724638	0.0363636	0.0754717	0.075	0.102041	0.0925926	0.122807	0.146341	0.113636	0.0727273	0.12	0.130435	0.135135	0.181818	0.230769	0.171429	0.228571	0.2	0.242424	0.242424	0.12766	0.125	0.106383	0.0909091	0.0877193	0.0980392	0.0980392	0.0980392	0.145455	0.105263	0.0952381	0.156863	0.205128	0.210526	0.102041	0.102041	0.102041	0.25	0.255319	0.266667	0.272727	0.4	0.27907	0.309524	0.255814	0.272727	0.772727	1	0.5	0.394737	0.291667	0.333333	0.289474	0.289474	0.451613	0.40625	0.451613	0.378378	0.319149	0.319149	0.285714	0.214286	0.25	0.176471	0.173077	0.208333	0.209302	0.214286	0.214286	0.105263	0.185185	0.282609	0.183673	0.0827068	0.0546875	0.0869565	0.0851064	0.0879121	0.129032	0.129032	0.137931	0.157895	0.157895	0.180556	0.125	0.132075	0.125	0.150943	0.127273	0.127273	0.118644	0.111111	0.114286	0.112676	0.125	0.116883	0.12	0.125	0.112676	0.121622	0.115942	0.125	0.126984	0.145455	0.131148	0.126761	0.101449	0.0958904	0.109589	0.0933333	0.0769231	0.078125	0.0806452	0.0806452	0.104167	0.0816327	0.0833333	0.0666667	0.08	0.125	0.0980392	0.0877193	0.0833333	0.0727273	0.0892857	0.104167	0.106383	0.106383	0.108696	0.1	0.1	0.122449	0.1	0.0961538	0.0961538	0.0847458	0.0769231	0.0727273	0.0892857	0.159091	0.162791	0.0877193	0.109375	0.0869565	0.104478	0.109375	0.0909091	0.119403	0.119403	0.115385	0.0923077	0.0952381	0.101695	0.105263	0.111111	0.113208	0.115385	0.0851064	0.0697674	0.0714286	0.0714286	0.0652174	0.0638298	0.097561	0.0952381	0.0952381	0.0888889	0.0952381	0.0816327	0.0689655	0.0740741	0.0757576	0.0757576	0.0847458	0.0625	0.0491803	0.0793651	0.14	0.102041	0.0952381	0.131579	0.125	0.0731707	0.0789474	0.0666667	0.0697674	0.0625	0.0652174	0.0638298	0.0677966	0.0689655	0.0714286	0.111111	0.104478	0.078125	0.0483871	0.0517241	0.0961538	0.1	0.1	0.102041	0.0833333	0.0869565	0.0697674	0.0666667	0.0666667	0.121951	0.0869565	0.0869565	0.0816327	0.0638298	0.0731707	0.0731707	0.0769231	0.0869565	0.0851064	0.0851064	0.08	0.12766	0.0769231	0.0877193	0.0793651	0.0925926	0.132075	0.0689655	0.142857	0.0980392	0.0980392	0.12	0.232558	0.216216	0.115942	0.112676	0.125	0.0967742	0.097561	0.119048	0.119048	0.212766	0.125	0.097561	0.153846	0.184211	0.136364	0.125	0.2	0.175	0.132075	0.122807	0.142857	0.156863	0.12069	0.103448	0.142857	0.14	0.117647	0.0857143	0.129032	0.156863	0.156863	0.133333	0.116667	0.134615	0.156863	0.101124	0.0857143	0.1	0.177419	0.192982	0.173077	0.195652	0.16	0.0967742	0.0898876	0.103448	0.140351	0.130435	0.140351	0.137255	0.16	0.0806452	0.0909091	0.0704225	0.0724638	0.0724638	0.084507	0.0735294	0.0689655	0.0806452	0.129032	0.125	0.106061	0.0909091	0.106061	0.107692	0.116667	0.12069	0.0958904	0.118644	0.132075	0.113636	0.0588235	0.0657895	0.0641026	0.0727273	0.0851064	0.0740741	0.0655738	0.078125	0.09375	0.123077	0.138462	0.107692	0.111111	0.115942	0.118644	0.0923077	0.103448	0.132075	0.152174	0.170213	0.155556	0.162791	0.130435	0.133333	0.12766	0.130435	0.113208	0.118644	0.118644	0.114754	0.114754	0.118644	0.125	0.125	0.114754	0.114754	0.101695	0.09375	0.09375	0.0958904	0.0972222	0.0945946	0.0958904	0.0945946	0.0945946	0.0909091	0.1	0.131148	0.123077	0.126984	0.126984	0.123077	0.123077	0.106667	0.103896	0.102564	0.107143	0.113208	0.115385	0.0961538	0.125	0.0722892	0.08	0.08	0.0921053	0.131148	0.137931	0.135593	0.121212	0.125	0.126984	0.125	0.135593	0.153846	0.169811	0.142857	0.140351	0.140351	0.130435	0.153846	0.105263	0.111111	0.0819672	0.137931	0.078125	0.0909091	0.132075	0.102941	0.12	0.125	0.115385	0.105263	0.0882353	0.084507	0.137255	0.155556	0.186047	0.166667	0.190476	0.152174	0.186047	0.0909091	0.102564	0.117647	0.108108	0.102564	0.0930233	0.0816327	0.0909091	0.0454545	0.0545455	0.0526316	0.0508475	0.0491803	0.0441176	0.0416667	0.0441176	0.0428571	0.0416667	0.0416667	0.0416667	0.0428571	0.0428571	0.0428571	0.0508475	0.0526316	0.0634921	0.121212	0.0933333	0.113208	0.0943396	0.0925926	0.0886076	0.0833333	0.0675676	0.084507	0.109375	0.0958904	0.0731707	0.0731707	0.0705882	0.0705882	0.0674157	0.0786517	0.0707071	0.0909091	0.1	0.125	0.169811	0.169811	0.12	0.126984	0.106061	0.125	0.126984	0.109375	0.114754	0.129032	0.15	0.15	0.135593	0.0967742	0.0972222	0.102941	0.104478	0.134328	0.142857	0.136364	0.140625	0.174603	0.183333	0.128571	0.171875	0.177419	0.149254	0.189655	0.140625	0.136364	0.134328	0.104478	0.0985915	0.102941	0.138462	0.1	0.0972222	0.0909091	0.09375	0.111111	0.109375	0.114286	0.114286	0.153846	0.15625	0.140625	0.138462	0.138462	0.15625	0.15873	0.166667	0.163934	0.20339	0.184615	0.14	0.12	0.122449	0.163265	0.16	0.156863	0.153846	0.156863	0.16	0.166667	0.131148	0.148936	0.134615	0.109375	0.129032	0.147541	0.123288	0.0816327	0.144737	0.133333	0.147059	0.118644	0.140625	0.0724638	0.153846	0.140625	0.188679	0.215686	0.211538	0.15942	0.146667	0.189655	0.137931	0.151515	0.147059	0.132353	0.140625	0.136364	0.132353	0.0958904	0.112676	0.112676	0.151515	0.126761	0.126761	0.111111	0.140625	0.125	0.142857	0.150943	0.0869565	0.0857143	0.1	0.101449	0.125	0.117647	0.133333	0.147541	0.157895	0.137931	0.121212	0.106667	0.119403	0.0886076	0.104478	0.129032	0.109375	0.107692	0.137931	0.153846	0.12766	0.122449	0.133333	0.134615	0.166667	0.166667	0.225	0.166667	0.170732	0.14	0.12963	0.148148	0.16	0.0972222	0.12963	0.102041	0.125	0.113208	0.127273	0.12963	0.12963	0.153846	0.156863	0.156863	0.148148	0.16	0.148148	0.140351	0.145455	0.135593	0.133333	0.123077	0.137931	0.145455	0.142857	0.145455	0.142857	0.137931	0.131148	0.135593	0.126984	0.117647	0.126984	0.121212	0.163636	0.148148	0.148148	0.153846	0.142857	0.140351	0.137931	0.140351	0.148148	0.155172	0.148148	0.132075	0.134615	0.125	0.122807	0.142857	0.15	0.15	0.15	0.136364	0.181818	0.181818	0.140625	0.147541	0.157895	0.163636	0.160714	0.160714	0.160714	0.160714	0.160714	0.163636	0.152542	0.152542	0.157895	0.160714	0.152542	0.145161	0.145161	0.169492	0.121622	0.175439	0.102273	0.181818	0.160714	0.160714	0.15	0.142857	0.156863	0.166667	0.152542	0.160714	0.163636	0.160714	0.142857	0.132075	0.166667	0.207547	0.185185	0.188679	0.172414	0.157895	0.173077	0.173077	0.134615	0.127273	0.169811	0.157895	0.163636	0.166667	0.125	0.12963	0.12963	0.169811	0.166667	0.109091	0.111111	0.111111	0.113208	0.105263	0.175439	0.191489	0.148148	0.142857	0.112903	0.112903	0.111111	0.109375	0.12963	0.14	0.12963	0.192982	0.177419	0.145161	0.116667	0.112903	0.121212	0.121212	0.129032	0.129032	0.129032	0.129032	0.142857	0.148148	0.129032	0.129032	0.123077	0.131148	0.131148	0.129032	0.133333	0.131148	0.145455	0.156863	0.153846	0.156863	0.145455	0.145455	0.153846	0.153846	0.157895	0.140351	0.176471	0.173077	0.153846	0.178571	0.118644	0.12963	0.148148	0.16	0.148148	0.137931	0.131148	0.104478	0.104478	0.121212	0.123077	0.170213	0.12	0.130435	0.125	0.105263	0.101449	0.12766	0.125	0.12766	0.105263	0.0923077	0.101695	0.0857143	0.101449	0.142857	0.109375	0.12069	0.122807	0.152542	0.133333	0.111111	0.107692	0.106061	0.105263	0.101695	0.109091	0.0952381	0.1	0.09375	0.0952381	0.114754	0.105263	0.109091	0.107143	0.109091	0.122807	0.116667	0.112903	0.0983607	0.1	0.101695	0.105263	0.109091	0.103448	0.1	0.1	0.0985915	0.125	0.128571	0.0857143	0.0722892	0.0721649	0.0842105	0.0879121	0.0989011	0.103448	0.1	0.0947368	0.0989011	0.0918367	0.103093	0.0990099	0.0970874	0.103093	0.105263	0.111111	0.106383	0.0947368	0.0989011	0.107143	0.102273	0.102273	0.107143	0.118421	0.113924	0.115385	0.0952381	0.0804598	0.0813953	0.0909091	0.0833333	0.084507	0.0857143	0.12069	0.147541	0.153846	0.15625	0.145161	0.12069	0.107143	0.0952381	0.09375	0.103448	0.101695	0.0869565	0.084507	0.0923077	0.0923077	0.0983607	0.0909091	0.131148	0.0895522	0.0882353	0.0952381	0.0952381	0.101695	0.0967742	0.0952381	0.0952381	0.0895522	0.0882353	0.0958904	0.0895522	0.0909091	0.101695	0.1	0.107143	0.140351	0.105263	0.0967742	0.09375	0.101695	0.103448	0.1	0.1	0.101695	0.103448	0.105263	0.113208	0.111111	0.111111	0.113208	0.117647	0.107143	0.0983607	0.1	0.1	0.107143	0.105263	0.101695	0.109091	0.113208	0.115385	0.107143	0.131148	0.112903	0.1	0.118644	0.114754	0.09375	0.0967742	0.0857143	0.0923077	0.0882353	0.0983607	0.0967742	0.0952381	0.0952381	0.09375	0.0909091	0.0909091	0.09375	0.0952381	0.1	0.09375	0.105263	0.109091	0.109091	0.122449	0.0847458	0.0757576	0.111111	0.0909091	0.0689655	0.0847458	0.0877193	0.0735294	0.0746269	0.0806452	0.0677966	0.0677966	0.0701754	0.0769231	0.117647	0.125	0.116279	0.150943	0.142857	0.212766	0.132353	0.102941	0.0847458	0.0892857	0.08	0.0784314	0.0735294	0.0714286	0.0746269	0.0793651	0.0704225	0.0862069	0.103448	0.0806452	0.115385	0.0980392	0.134615	0.125	0.104167	0.104167	0.0925926	0.0943396	0.0925926	0.078125	0.0877193	0.116279	0.108696	0.108696	0.1	0.0961538	0.142857	0.108696	0.111111	0.0980392	0.148936	0.0833333	0.102041	0.0877193	0.0862069	0.0769231	0.104167	0.104167	0.104167	0.166667	0.0833333	0.0714286	0.0649351	0.0724638	0.0806452	0.0757576	0.0806452	0.0793651	0.0833333	0.0847458	0.0943396	0.0943396	0.0943396	0.0943396	0.0943396	0.0943396	0.0943396	0.111111	0.104167	0.0980392	0.0740741	0.0634921	0.0789474	0.0909091	0.108434	0.0933333	0.0795455	0.075	0.0759494	0.084507	0.0897436	0.0875	0.0804598	0.0777778	0.0795455	0.0769231	0.0786517	0.0786517	0.0740741	0.0740741	0.0769231	0.0769231	0.0759494	0.0731707	0.0740741	0.060241	0.0810811	0.0833333	0.0705882	0.0769231	0.0759494	0.0769231	0.0789474	0.0779221	0.0779221	0.0789474	0.0869565	0.0869565	0.0857143	0.0810811	0.0810811	0.0789474	0.0853659	0.0853659	0.0740741	0.075	0.075	0.0666667	0.0689655	0.0697674	0.0697674	0.0705882	0.0681818	0.0714286	0.0722892	0.0722892	0.0875	0.075	0.0722892	0.075	0.0731707	0.0731707	0.0769231	0.0759494	0.0759494	0.0853659	0.0843373	0.0853659	0.0886076	0.0958904	0.0875	0.0886076	0.0897436	0.0853659	0.0833333	0.0833333	0.0864198	0.0833333	0.0833333	0.0823529	0.0864198	0.0864198	0.0933333	0.084507	0.0945946	0.0972222	0.0921053	0.0823529	0.122807	0.104167	0.104167	0.104167	0.104167	0.0925926	0.0925926	0.0925926	0.0925926	0.0925926	0.0980392	0.0980392	0.111111	0.111111	0.0943396	0.115385	0.0909091	0.097561	0.136364	0.138889	0.111111	0.108108	0.0952381	0.0909091	0.0930233	0.0869565	0.128205	0.131579	0.142857	0.121951	0.097561	0.1	0.114286	0.0930233	0.152174	0.113636	0.113636	0.104167	0.119048	0.0930233	0.1	0.0869565	0.125	0.0888889	0.0888889	0.0816327	0.0833333	0.0816327	0.0952381	0.117647	0.111111	0.097561	0.0869565	0.097561	0.1	0.0930233	0.114286	0.111111	0.117647	0.2	0.25	0.233333	0.193548	0.142857	0.128205	0.0816327	0.097561	0.102564	0.114286	0.142857	0.125	0.0857143	0.122449	0.142857	0.151515	0.135135	0.0930233	0.0930233	0.0930233	0.102564	0.108108	0.108108	0.146341	0.121951	0.121951	0.121951	0.106383	0.106383	0.106383	0.106383	0.106383	0.102041	0.102041	0.102041	0.102041	0.0961538	0.14	0.122449	0.12766	0.0930233	0.0909091	0.0888889	0.0851064	0.08	0.0892857	0.0769231	0.09375	0.102041	0.0980392	0.0980392	0.0746269	0.0746269	0.0810811	0.0519481	0.0487805	0.0493827	0.0549451	0.0449438	0.0434783	0.0425532	0.0595238	0.0641026	0.0519481	0.0481928	0.0481928	0.0540541	0.0540541	0.0588235	0.0757576	0.0649351	0.0649351	0.0657895	0.0666667	0.0675676	0.0547945	0.0555556	0.0615385	0.0666667	0.0597015	0.0588235	0.0588235	0.0597015	0.0597015	0.0638298	0.0740741	0.0727273	0.0645161	0.0655738	0.0862069	0.0909091	0.12	0.102041	0.0851064	0.104167	0.0925926	0.0925926	0.0806452	0.0793651	0.0735294	0.0847458	0.0909091	0.0819672	0.078125	0.0677966	0.0727273	0.0740741	0.0740741	0.0666667	0.0655738	0.0655738	0.0666667	0.0666667	0.0645161	0.0645161	0.0655738	0.0655738	0.0677966	0.0677966	0.0655738	0.0655738	0.0701754	0.0701754	0.0740741	0.0727273	0.0851064	0.0930233	0.0952381	0.0952381	0.0888889	0.0869565	0.116667	0.119403	0.121212	0.125	0.117647	0.115942	0.125	0.133333	0.133333	0.135593	0.129032	0.125	0.106667	0.12	0.121212	0.107692	0.0875	0.102941	0.123288	0.111111	0.097561	0.109756	0.102941	0.111111	0.123077	0.135593	0.148936	0.12963	0.127273	0.111111	0.12	0.1125	0.0833333	0.101266	0.116883	0.0921053	0.0843373	0.0987654	0.0909091	0.0921053	0.0972222	0.0985915	0.0985915	0.1	0.0972222	0.0958904	0.1	0.0958904	0.0958904	0.112676	0.114286	0.104478	0.101449	0.112903	0.109375	0.0972222	0.121212	0.106061	0.109375	0.114754	0.107692	0.102941	0.102941	0.101449	0.102941	0.102941	0.104478	0.107692	0.125	0.104478	0.102941	0.101449	0.107692	0.104478	0.101449	0.102941	0.1	0.101449	0.0972222	0.0909091	0.103896	0.105263	0.106667	0.105263	0.111111	0.112676	0.108108	0.112676	0.121212	0.115942	0.112676	0.114286	0.117647	0.115942	0.111111	0.112676	0.0757576	0.107692	0.123077	0.121622	0.0898876	0.0843373	0.0886076	0.0882353	0.0789474	0.0789474	0.0886076	0.0921053	0.0945946	0.0985915	0.0933333	0.0985915	0.0985915	0.0985915	0.0985915	0.0945946	0.0945946	0.0789474	0.0769231	0.0886076	0.0921053	0.0921053	0.08	0.0641026	0.091954	0.091954	0.0759494	0.0833333	0.0810811	0.0810811	0.0779221	0.0789474	0.0779221	0.0740741	0.0722892	0.0759494	0.0769231	0.0769231	0.0759494	0.0740741	0.0740741	0.0759494	0.0810811	0.08	0.0833333	0.0779221	0.0789474	0.0789474	0.0909091	0.0897436	0.0882353	0.121212	0.0821918	0.0810811	0.0789474	0.0789474	0.08	0.0810811	0.08	0.117647	0.117647	0.119403	0.119403	0.1	0.1	0.0985915	0.0985915	0.0886076	0.0731707	0.0933333	0.0909091	0.0897436	0.084507	0.130435	0.0897436	0.0886076	0.0731707	0.0666667	0.0921053	0.0963855	0.0987654	0.0897436	0.0897436	0.0909091	0.0923077	0.0967742	0.111111	0.106061	0.0923077	0.0897436	0.0759494	0.084507	0.0769231	0.0705882	0.0697674	0.0945946	0.1	0.0967742	0.0967742	0.0967742	0.0983607	0.0952381	0.09375	0.09375	0.09375	0.0983607	0.0952381	0.0952381	0.1	0.116667	0.109375	0.109375	0.112903	0.0882353	0.0895522	0.084507	0.084507	0.0882353	0.112903	0.112903	0.0923077	0.0882353	0.09375	0.09375	0.0909091	0.0909091	0.09375	0.102941	0.0869565	0.0857143	0.0857143	0.0869565	0.0857143	0.0869565	0.0882353	0.0909091	0.0923077	0.1	0.0967742	0.0967742	0.0952381	0.0833333	0.106061	0.119403	0.112903	0.109375	0.111111	0.112903	0.103448	0.125	0.134328	0.117647	0.117647	0.1	0.102941	0.101449	0.115942	0.117647	0.119403	0.1	0.0909091	0.102564	0.102564	0.103896	0.121622	0.12	0.12	0.12	0.121622	0.130435	0.1	0.1	0.108108	0.0972222	0.0985915	0.102941	0.115942	0.109589	0.101266	0.097561	0.0952381	0.097561	0.097561	0.105263	0.0930233	0.0930233	0.0963855	0.104478	0.0909091	0.08	0.0921053	0.131579	0.0945946	0.0933333	0.0985915	0.0952381	0.0952381	0.0967742	0.09375	0.09375	0.107143	0.107143	0.111111	0.131148	0.156863	0.148148	0.127273	0.134615	0.156863	0.145455	0.148148	0.145455	0.101695	0.109091	0.113208	0.125	0.134615	0.105263	0.117647	0.119403	0.122449	0.106061	0.0909091	0.0895522	0.0806452	0.0909091	0.0961538	0.0923077	0.105263	0.115385	0.0869565	0.0869565	0.0909091	0.0909091	0.0909091	0.0909091	0.0895522	0.0882353	0.0882353	0.0923077	0.0882353	0.0882353	0.0895522	0.0882353	0.0923077	0.0923077	0.0909091	0.0869565	0.0869565	0.0882353	0.0882353	0.0895522	0.0895522	0.0895522	0.0882353	0.0882353	0.0909091	0.103448	0.103448	0.1	0.1	0.0952381	0.12069	0.111111	0.111111	0.111111	0.111111	0.111111	0.111111	0.125	0.125	0.125	0.125	0.125	0.12963	0.115385	0.115385	0.113208	0.113208	0.113208	0.113208	0.113208	0.101695	0.103448	0.115385	0.134615	0.12963	0.12069	0.122449	0.142857	0.12963	0.148148	0.148148	0.156863	0.153846	0.16	0.153846	0.153846	0.134615	0.134615	0.117647	0.117647	0.12	0.12	0.12	0.12	0.12	0.115385	0.115385	0.115385	0.115385	0.115385	0.115385	0.12	0.105263	0.118644	0.127273	0.142857	0.115942	0.148936	0.148936	0.122449	0.170213	0.130435	0.130435	0.136364	0.133333	0.130435	0.133333	0.12766	0.125	0.125	0.125	0.12766	0.125	0.130435	0.142857	0.137255	0.137255	0.14	0.14	0.137255	0.14	0.111111	0.117647	0.109091	0.117647	0.122449	0.113208	0.122449	0.122449	0.115385	0.132075	0.122807	0.114754	0.127273	0.113208	0.109091	0.111111	0.132075	0.148148	0.118644	0.0987654	0.0895522	0.0882353	0.1	0.1	0.114754	0.2	0.12069	0.107143	0.115385	0.117647	0.132075	0.16	0.127273	0.12963	0.12963	0.134615	0.160714	0.160714	0.15	0.147541	0.101449	0.106061	0.127273	0.127273	0.122807	0.102564	0.103896	0.121212	0.129032	0.145161	0.142857	0.163934	0.121212	0.126984	0.126984	0.137931	0.142857	0.15	0.15	0.129032	0.112676	0.114286	0.108108	0.117647	0.112676	0.105263	0.091954	0.105263	0.112676	0.105263	0.112676	0.111111	0.104478	0.108108	0.1	0.112903	0.106667	0.123077	0.119403	0.128571	0.126761	0.1	0.106061	0.102941	0.102941	0.0945946	0.106667	0.1	0.111111	0.111111	0.111111	0.134328	0.134328	0.134328	0.130435	0.107692	0.109375	0.111111	0.107692	0.0886076	0.104478	0.112903	0.114754	0.111111	0.112903	0.111111	0.109375	0.104478	0.130435	0.106061	0.106061	0.104478	0.104478	0.118644	0.12069	0.122807	0.101695	0.0897436	0.0921053	0.0875	0.101266	0.0898876	0.0898876	0.0813953	0.0833333	0.0833333	0.0813953	0.0933333	0.0875	0.0875	0.0909091	0.0909091	0.0886076	0.0864198	0.0813953	0.0813953	0.0786517	0.0823529	0.0777778	0.0930233	0.106667	0.111111	0.111111	0.101449	0.0972222	0.0933333	0.0933333	0.0804598	0.104478	0.131148	0.131148	0.136364	0.107692	0.123077	0.109375	0.115942	0.114754	0.111111	0.111111	0.109375	0.109375	0.109375	0.111111	0.111111	0.107692	0.107692	0.107692	0.107692	0.111111	0.111111	0.102941	0.102941	0.114286	0.0945946	0.118421	0.108108	0.117647	0.138462	0.114754	0.125	0.115942	0.106667	0.1	0.1	0.0941176	0.0930233	0.0930233	0.0930233	0.0888889	0.101266	0.102564	0.101266	0.105263	0.108108	0.109589	0.112676	0.114286	0.114286	0.114286	0.115942	0.123077	0.130435	0.117647	0.117647	0.106667	0.119403	0.101266	0.108434	0.1	0.134328	0.106667	0.105263	0.097561	0.0963855	0.0816327	0.0824742	0.0853659	0.0843373	0.0909091	0.0897436	0.107143	0.0660377	0.0786517	0.0945946	0.102941	0.0853659	0.0875	0.0897436	0.0886076	0.0972222	0.0958904	0.0933333	0.0823529	0.0921053	0.0810811	0.0857143	0.0833333	0.0689655	0.0645161	0.0793651	0.0519481	0.0657895	0.0869565	0.0882353	0.115942	0.0864198	0.0786517	0.0813953	0.0804598	0.0777778	0.0795455	0.0804598	0.0853659	0.0853659	0.0897436	0.0886076	0.0823529	0.0795455	0.0804598	0.0752688	0.0744681	0.0714286	0.0707071	0.076087	0.0769231	0.0776699	0.08	0.0792079	0.0816327	0.0860215	0.0888889	0.0833333	0.0879121	0.1125	0.078125	0.0694444	0.0675676	0.0689655	0.0568182	0.0631579	0.0679612	0.0686275	0.0693069	0.0686275	0.0638298	0.0648148	0.0754717	0.0654206	0.0625	0.0630631	0.0603448	0.0608696	0.059322	0.0642202	0.0747664	0.0648148	0.0619469	0.0619469	0.0598291	0.0545455	0.0540541	0.0603448	0.0614035	0.0619469	0.0619469	0.0642202	0.0614035	0.0608696	0.0550459	0.0566038	0.0582524	0.0560748	0.0550459	0.0540541	0.0560748	0.0576923	0.0571429	0.06	0.0625	0.0594059	0.06	0.0618557	0.0594059	0.07	0.0736842	0.0645161	0.0666667	0.0659341	0.0638298	0.0588235	0.0609756	0.060241	0.0595238	0.060241	0.0588235	0.0631579	0.0652174	0.0659341	0.0638298	0.0729167	0.0693069	0.0588235	0.0612245	0.0594059	0.0588235	0.0618557	0.0588235	0.0566038	0.0642202	0.0619469	0.0619469	0.0614035	0.0603448	0.0526316	0.05	0.0495868	0.05	0.0508475	0.0603448	0.0603448	0.0540541	0.0517241	0.0545455	0.0526316	0.0512821	0.05	0.0491803	0.0495868	0.047619	0.0483871	0.047619	0.048	0.047619	0.0504202	0.0517241	0.0545455	0.0540541	0.048	0.0615385	0.0583942	0.0458015	0.0451128	0.0451128	0.0653595	0.0551724	0.0633803	0.05	0.0601504	0.046875	0.0472441	0.046875	0.0491803	0.0504202	0.0483871	0.0508475	0.0535714	0.0530973	0.059322	0.0514706	0.0507246	0.0514706	0.0522388	0.0567376	0.0610687	0.0514706	0.0507246	0.048951	0.0642857	0.0559441	0.0689655	0.0596026	0.0592105	0.0566038	0.056962	0.0649351	0.0645161	0.0636943	0.0641026	0.0733333	0.0608108	0.0689655	0.062069	0.0533333	0.0526316	0.0617284	0.0621118	0.0598802	0.0625	0.0666667	0.116279	0.102041	0.102041	0.0576923	0.0588235	0.0588235	0.0625	0.0588235	0.0588235	0.0588235	0.0588235	0.0588235	0.0625	0.0714286	0.0714286	0.0697674	0.0697674	0.0697674	0.0697674	0.0697674	0.0697674	0.0697674	0.0697674	0.0697674	0.0697674	0.0697674	0.0697674	0.0697674	0.0697674	0.0681818
COCONUT	OC=1C(O)=C(C2=C(C1O)C(O)OC2)C	0.03125	0.03125	0.0333333	0.0333333	0.0333333	0.0327869	0.0327869	0.0327869	0.0307692	0.0307692	0.03125	0.03125	0.0327869	0.0327869	0.0307692	0.0307692	0.0327869	0.0163934	0.0153846	0.0153846	0.0151515	0.0147059	0.0153846	0.0153846	0.0294118	0.0294118	0.031746	0.0298507	0.0298507	0.0298507	0.0294118	0.0294118	0.0285714	0.0285714	0.0285714	0.0294118	0.028169	0.028169	0.028169	0.028169	0.0289855	0.0289855	0.0307692	0.0307692	0.0307692	0.0285714	0.0285714	0.0285714	0.0285714	0.030303	0.030303	0.0289855	0.0298507	0.0285714	0.0327869	0.0298507	0.030303	0.031746	0.031746	0.031746	0.031746	0.031746	0.0322581	0.0327869	0.0327869	0.0338983	0.0327869	0.0333333	0.0172414	0.0172414	0.0333333	0.016129	0.0144928	0.015625	0.015873	0.0163934	0.0169492	0.0169492	0.0169492	0.0169492	0.0338983	0.0172414	0.0169492	0.015625	0.015625	0.0153846	0.016129	0.016129	0.0140845	0.0140845	0.0307692	0.0322581	0.03125	0.03125	0.03125	0.03125	0.0298507	0.0298507	0.0327869	0.0327869	0.0327869	0.0327869	0.0298507	0.0298507	0.0285714	0.0298507	0.0294118	0.0289855	0.030303	0.0273973	0.0307692	0.0289855	0.0307692	0.0289855	0.0294118	0.0307692	0.0327869	0.0344828	0.0350877	0.0350877	0.0333333	0.0333333	0.0338983	0.0344828	0.0344828	0.0338983	0.0338983	0.0338983	0.0338983	0.0338983	0.030303	0.030303	0.030303	0.0289855	0.03125	0.03125	0.0322581	0.0298507	0.0461538	0.0461538	0.0461538	0.0517241	0.0416667	0.091954	0.091954	0.0909091	0.04	0.0384615	0.0277778	0.0515464	0.0515464	0.0515464	0.0481928	0.0547945	0.0380952	0.0384615	0.0654206	0.020202	0.0227273	0.0645161	0.0659341	0.0618557	0.0729167	0.0747664	0.0740741	0.0747664	0.0842105	0.0882353	0.0769231	0.0754717	0.0686275	0.0754717	0.0531915	0.0736842	0.0736842	0.0818182	0.0825688	0.07	0.0654206	0.0642202	0.046875	0.047619	0.048	0.0652174	0.0612245	0.0714286	0.0813953	0.0752688	0.0736842	0.0769231	0.0759494	0.0740741	0.0821918	0.0674157	0.0652174	0.076087	0.0729167	0.0638298	0.0625	0.0606061	0.0490196	0.0490196	0.0537634	0.0526316	0.0679612	0.0816327	0.0744681	0.0686275	0.0625	0.0824742	0.0754717	0.0816327	0.0808081	0.0833333	0.0775862	0.0707965	0.0727273	0.0818182	0.0727273	0.0727273	0.0701754	0.0695652	0.0636364	0.0707965	0.0707965	0.0701754	0.0714286	0.0803571	0.0803571	0.0803571	0.0803571	0.079646	0.0789474	0.0782609	0.0782609	0.0782609	0.0782609	0.0782609	0.0841121	0.0841121	0.0740741	0.0873786	0.0873786	0.0873786	0.0873786	0.0776699	0.0630631	0.0630631	0.0761905	0.0740741	0.0701754	0.0701754	0.0782609	0.0825688	0.0891089	0.0891089	0.0891089	0.0891089	0.0891089	0.0891089	0.11	0.11	0.106796	0.0952381	0.0952381	0.0803571	0.0825688	0.0833333	0.0849057	0.0849057	0.0619469	0.0695652	0.0535714	0.0769231	0.0892857	0.0578512	0.059322	0.0458015	0.0465116	0.05	0.0491803	0.05	0.0454545	0.0431655	0.048	0.037594	0.041958	0.041958	0.0451128	0.0504202	0.0458015	0.0472441	0.0517241	0.0442478	0.0438596	0.045045	0.0461538	0.0447761	0.0444444	0.0451128	0.0441176	0.0441176	0.0472441	0.0504202	0.0465116	0.0507246	0.0472441	0.0454545	0.0487805	0.048	0.046875	0.0444444	0.0458015	0.0483871	0.05	0.05	0.0487805	0.0512821	0.0508475	0.0465116	0.047619	0.0461538	0.0428571	0.0534351	0.0603448	0.057377	0.0495868	0.0521739	0.057377	0.0472441	0.048	0.0487805	0.047619	0.048	0.0512821	0.0521739	0.0495868	0.0535714	0.0560748	0.0551181	0.0546875	0.0526316	0.0460526	0.0522388	0.0522388	0.0434783	0.0495868	0.0465116	0.0444444	0.0437956	0.0441176	0.0378788	0.0384615	0.0367647	0.0384615	0.0403226	0.0403226	0.0393701	0.0413223	0.0454545	0.0546875	0.0542636	0.0546875	0.0555556	0.0538462	0.0530303	0.0434783	0.0437956	0.0441176	0.0444444	0.0437956	0.0373134	0.0451128	0.0444444	0.0451128	0.0441176	0.0542636	0.0384615	0.0378788	0.0373134	0.0378788	0.0364964	0.0373134	0.0362319	0.0362319	0.0551181	0.0538462	0.0508475	0.047619	0.0410959	0.0408163	0.0444444	0.0447761	0.0510949	0.0540541	0.0480769	0.0485437	0.0660377	0.0660377	0.0594059	0.0462963	0.046729	0.0526316	0.0574713	0.0649351	0.0609756	0.0588235	0.0581395	0.0625	0.0625	0.0588235	0.0641026	0.0480769	0.0446429	0.0446429	0.0431034	0.0462963	0.0462963	0.060241	0.060241	0.060241	0.0490196	0.0550459	0.0550459	0.0576923	0.0576923	0.0576923	0.0555556	0.049505	0.0490196	0.0490196	0.0517241	0.0517241	0.0512821	0.0512821	0.0113636	0.0125	0.0125	0.0120482	0.0117647	0.0114943	0.0114943	0.0106383	0.011236	0.0227273	0.021978	0.0235294	0.0222222	0.0215054	0.0210526	0.0206186	0.0206186	0.02	0.0196078	0.0227273	0.0240964	0.0340909	0.0340909	0.0340909	0.0326087	0.0326087	0.0326087	0.0449438	0.0350877	0.0350877	0.0357143	0.0357143	0.0229885	0.0229885	0.0229885	0.0229885	0.0246914	0.0246914	0.0246914	0.0246914	0.0246914	0.0246914	0.0235294	0.0235294	0.0277778	0.0277778	0.0277778	0.025641	0.027027	0.027027	0.027027	0.027027	0.0294118	0.0294118	0.0294118	0.0294118	0.0289855	0.0289855	0.0285714	0.0285714	0.0266667	0.0266667	0.0625	0.0625	0.0625	0.0625	0.0625	0.0666667	0.0666667	0.0666667	0.0666667	0.0666667	0.056338	0.0571429	0.0540541	0.045977	0.0481928	0.0526316	0.0512821	0.0470588	0.0487805	0.0454545	0.045045	0.045045	0.076087	0.0752688	0.0736842	0.0744681	0.0571429	0.0540541	0.0576923	0.0582524	0.0612245	0.0560748	0.0545455	0.0754717	0.0754717	0.0792079	0.0721649	0.0923077	0.0952381	0.105263	0.118644	0.0740741	0.084507	0.084507	0.084507	0.084507	0.084507	0.084507	0.0821918	0.0789474	0.0722892	0.0714286	0.0714286	0.08	0.0759494	0.0649351	0.0649351	0.0675676	0.0697674	0.0681818	0.047619	0.047619	0.0470588	0.0470588	0.0470588	0.0470588	0.0470588	0.0526316	0.05	0.05	0.0519481	0.0519481	0.0526316	0.0540541	0.0519481	0.0657895	0.0533333	0.0512821	0.0512821	0.056338	0.0526316	0.0588235	0.0677966	0.0677966	0.0645161	0.0684932	0.0684932	0.0684932	0.0684932	0.0684932	0.0684932	0.0714286	0.0714286	0.0675676	0.0666667	0.0666667	0.0641026	0.060241	0.060241	0.060241	0.0704225	0.0704225	0.0821918	0.0757576	0.0757576	0.0793651	0.0847458	0.0847458	0.0819672	0.0819672	0.0675676	0.0746269	0.0816327	0.0571429	0.0571429	0.0606061	0.056338	0.056338	0.0506329	0.0784314	0.0625	0.060241	0.0470588	0.0444444	0.0582524	0.0606061	0.0540541	0.0384615	0.0909091	0.0909091	0.0777778	0.0795455	0.0705882	0.0821918	0.0821918	0.0588235	0.0561798	0.0606061	0.031746	0.0338983	0.0169492	0.02	0.0333333	0.0338983	0.0434783	0.0327869	0.0333333	0.0338983	0.0363636	0.0344828	0.0350877	0.030303	0.030303	0.030303	0.028169	0.0285714	0.030303	0.0273973	0.0273973	0.0253165	0.028169	0.028169	0.028169	0.028169	0.028169	0.0327869	0.03125	0.025974	0.0285714	0.0338983	0.0298507	0.0289855	0.0298507	0.0338983	0.0338983	0.0298507	0.0298507	0.0298507	0.0289855	0.0289855	0.0338983	0.0408163	0.0612245	0.0357143	0.0357143	0.0357143	0.0322581	0.0322581	0.0322581	0.031746	0.0344828	0.0344828	0.0327869	0.0327869	0.0333333	0.0434783	0.0416667	0.05	0.05	0.0769231	0.0377358	0.0384615	0.04	0.0526316	0.047619	0.037037	0.0350877	0.0454545	0.0425532	0.0425532	0.0357143	0.025641	0.031746	0.0298507	0.02	0.02	0.0208333	0.0217391	0.02	0.0243902	0.0217391	0.0208333	0.0212766	0.0217391	0.0384615	0.0416667	0.0357143	0.0392157	0.0666667	0.0522388	0.0666667	0.0851064	0.0638298	0.0588235	0.0491803	0.05	0.0483871	0.0508475	0.05	0.0677966	0.0689655	0.02	0.0175439	0.0384615	0.04	0.0508475	0.031746	0.0172414	0.0153846	0.0253165	0.0126582	0.016129	0.0208333	0.0208333	0.0208333	0.025641	0.0416667	0.037037	0.0540541	0.078125	0.060241	0.0632911	0.0833333	0.102564	0.108108	0.0851064	0.0736842	0.0744681	0.0721649	0.0721649	0.0816327	0.0833333	0.0638298	0.0761905	0.0909091	0.0888889	0.0679612	0.0576923	0.0833333	0.0380952	0.0434783	0.151515	0.0681818	0.06	0.0535714	0.0461538	0.0612245	0.05	0.08	0.0833333	0.084507	0.0819672	0.126761	0.0769231	0.0641026	0.0980392	0.0689655	0.0517241	0.0526316	0.0350877	0.0517241	0.0545455	0.0909091	0.06	0.0869565	0.06	0.0689655	0.0925926	0.14	0.0877193	0.0666667	0.0882353	0.0882353	0.0823529	0.1	0.09375	0.0684932	0.0617284	0.0714286	0.0675676	0.0512821	0.0888889	0.0612245	0.125	0.0952381	0.113636	0.1	0.0727273	0.106667	0.101449	0.104167	0.0612245	0.0857143	0.0566038	0.0517241	0.0535714	0.0566038	0.0555556	0.0545455	0.0517241	0.0545455	0.0526316	0.0545455	0.0588235	0.0517241	0.0357143	0.0576923	0.0769231	0.102564	0.0869565	0.0930233	0.0925926	0.107143	0.104167	0.0588235	0.0506329	0.0833333	0.0746269	0.0545455	0.0566038	0.0471698	0.0641026	0.0666667	0.0694444	0.0740741	0.103896	0.0921053	0.0731707	0.0795455	0.0744681	0.0729167	0.0795455	0.0736842	0.0632911	0.0595238	0.0833333	0.0674157	0.05	0.0555556	0.0431034	0.0505051	0.0510204	0.0543478	0.0588235	0.0598291	0.0555556	0.05	0.0495868	0.0517241	0.0491803	0.0483871	0.0598291	0.0504202	0.0504202	0.070922	0.0618557	0.0648148	0.059322	0.0545455	0.0594059	0.0566038	0.0566038	0.0540541	0.0545455	0.0571429	0.0582524	0.0555556	0.0560748	0.0508475	0.0550459	0.0517241	0.0504202	0.09375	0.105263	0.115385	0.127273	0.101449	0.116667	0.116667	0.116667	0.102941	0.107692	0.0897436	0.0882353	0.0882353	0.0666667	0.0869565	0.0789474	0.0967742	0.0923077	0.0952381	0.0806452	0.0967742	0.0808081	0.06	0.0606061	0.0612245	0.0686275	0.0776699	0.0769231	0.0583333	0.0721649	0.0507246	0.0535714	0.0507246	0.05	0.0394737	0.0444444	0.0451128	0.0514706	0.057554	0.0514706	0.059322	0.0588235	0.059322	0.0598291	0.0592593	0.057971	0.0480769	0.0378788	0.0362319	0.0364964	0.035461	0.0342466	0.0362319	0.0357143	0.0347222	0.0357143	0.0347222	0.0422535	0.0428571	0.0422535	0.0454545	0.0530303	0.0522388	0.0522388	0.0534351	0.0546875	0.0632911	0.0731707	0.0769231	0.0779221	0.0967742	0.0983607	0.0666667	0.05	0.0588235	0.0588235	0.0483871	0.0434783	0.0338983	0.0645161	0.0615385	0.0588235	0.0677966	0.047619	0.0983607	0.0625	0.0606061	0.0615385	0.0645161	0.0701754	0.0634921	0.0634921	0.0588235	0.037037	0.0363636	0.0392157	0.0392157	0.0408163	0.0754717	0.0666667	0.0816327	0.0754717	0.0634921	0.0588235	0.0588235	0.0526316	0.0526316	0.0461538	0.046875	0.046875	0.0576923	0.0576923	0.0588235	0.0576923	0.0588235	0.0754717	0.0740741	0.0701754	0.0576923	0.0555556	0.0535714	0.0517241	0.0535714	0.0625	0.0625	0.0677966	0.0666667	0.108696	0.0909091	0.0697674	0.0545455	0.0625	0.0588235	0.0576923	0.0652174	0.0681818	0.0666667	0.0909091	0.0851064	0.0816327	0.08	0.0909091	0.097561	0.0731707	0.0697674	0.0666667	0.0666667	0.0576923	0.0517241	0.0517241	0.0666667	0.0666667	0.0714286	0.0731707	0.0769231	0.0810811	0.0714286	0.0789474	0.0652174	0.06	0.06	0.115385	0.0714286	0.103448	0.0862069	0.06	0.0483871	0.05	0.0545455	0.0517241	0.0508475	0.05	0.0483871	0.0776699	0.0816327	0.0927835	0.0882353	0.0808081	0.0851064	0.0769231	0.0729167	0.076087	0.0689655	0.0714286	0.0789474	0.0972222	0.0945946	0.0933333	0.109375	0.114754	0.121212	0.076087	0.0705882	0.08	0.0705882	0.0804598	0.0897436	0.0581395	0.0632911	0.0571429	0.0533333	0.0759494	0.0588235	0.0588235	0.0571429	0.0571429	0.0555556	0.0597015	0.0615385	0.0833333	0.0810811	0.0869565	0.0727273	0.0784314	0.06	0.0731707	0.0555556	0.0576923	0.0588235	0.0526316	0.08	0.0724638	0.0735294	0.057971	0.057971	0.0735294	0.109589	0.0972222	0.117647	0.0740741	0.1	0.1	0.102041	0.104167	0.133333	0.139535	0.106383	0.08	0.0784314	0.113636	0.0909091	0.0877193	0.0877193	0.0754717	0.0701754	0.0677966	0.0634921	0.0689655	0.0701754	0.0714286	0.0847458	0.0677966	0.0714286	0.0666667	0.0645161	0.0615385	0.0597015	0.0597015	0.0645161	0.105263	0.0892857	0.0847458	0.108696	0.111111	0.121951	0.117647	0.125	0.0851064	0.08	0.0909091	0.0930233	0.0952381	0.105263	0.131579	0.102564	0.097561	0.0869565	0.0869565	0.0888889	0.0784314	0.08	0.0909091	0.1	0.097561	0.121951	0.125	0.12766	0.173913	0.106383	0.113636	0.116279	0.1	0.145833	0.0847458	0.0961538	0.109375	0.0909091	0.0921053	0.112676	0.133333	0.157895	0.166667	0.111111	0.106061	0.140625	0.119403	0.1875	0.125	0.121212	0.140625	0.15493	0.121212	0.0549451	0.101852	0.09375	0.101124	0.11236	0.11236	0.0909091	0.0963855	0.0963855	0.108434	0.0952381	0.097561	0.1	0.101124	0.0851064	0.0833333	0.0853659	0.0983607	0.111111	0.0945946	0.1	0.0987654	0.0879121	0.091954	0.0833333	0.0941176	0.0843373	0.0823529	0.0909091	0.0972222	0.0857143	0.0895522	0.104478	0.1	0.0972222	0.0833333	0.1	0.0731707	0.0909091	0.075	0.0740741	0.0769231	0.0740741	0.097561	0.12	0.0967742	0.117021	0.0733945	0.0970874	0.0873786	0.0841121	0.0865385	0.0775862	0.0891089	0.0882353	0.09375	0.09375	0.0891089	0.0963855	0.0963855	0.0952381	0.0825688	0.0865385	0.0789474	0.0762712	0.0857143	0.0818182	0.0849057	0.09	0.125	0.147059	0.157143	0.15493	0.114286	0.189655	0.142857	0.136986	0.119403	0.192982	0.1	0.0847458	0.0943396	0.105263	0.0943396	0.0967742	0.0632911	0.0882353	0.0740741	0.12	0.111111	0.155172	0.145455	0.12963	0.122807	0.106061	0.208333	0.183673	0.166667	0.109091	0.142857	0.133333	0.12069	0.103448	0.1	0.140625	0.128571	0.142857	0.125	0.142857	0.15	0.15	0.175439	0.175439	0.142857	0.145161	0.192982	0.132075	0.12069	0.101695	0.0983607	0.0967742	0.1	0.111111	0.105263	0.116883	0.121212	0.109589	0.0789474	0.0789474	0.0869565	0.0833333	0.0833333	0.0869565	0.0821918	0.111111	0.0882353	0.0983607	0.16	0.166667	0.208333	0.171429	0.130435	0.116883	0.0810811	0.0821918	0.0821918	0.0923077	0.084507	0.0895522	0.0909091	0.09375	0.0757576	0.0746269	0.0746269	0.0684932	0.0684932	0.0724638	0.0724638	0.0909091	0.078125	0.0925926	0.107692	0.137931	0.137931	0.0980392	0.0806452	0.0925926	0.111111	0.115385	0.111111	0.113208	0.123077	0.0980392	0.142857	0.12963	0.14	0.113208	0.12963	0.0983607	0.0943396	0.108696	0.111111	0.12766	0.117647	0.113208	0.0833333	0.0882353	0.119403	0.0943396	0.0735294	0.1	0.134615	0.134615	0.117647	0.0793651	0.108108	0.138462	0.118644	0.118644	0.134615	0.105263	0.123077	0.111111	0.235294	0.157895	0.125	0.127273	0.153846	0.170213	0.166667	0.145833	0.170213	0.12	0.162791	0.153846	0.133333	0.142857	0.152174	0.12766	0.157895	0.163636	0.152542	0.195652	0.212766	0.166667	0.282609	0.163636	0.133333	0.178571	0.181818	0.153846	0.145833	0.14	0.156863	0.153846	0.145455	0.131579	0.166667	0.185185	0.173077	0.153846	0.160714	0.136364	0.123077	0.15	0.140351	0.192308	0.209302	0.183673	0.157895	0.145161	0.145161	0.126984	0.166667	0.16	0.166667	0.156863	0.111111	0.0784314	0.0943396	0.142857	0.12766	0.125	0.12766	0.12766	0.142857	0.14	0.102041	0.102041	0.102041	0.0877193	0.105263	0.0819672	0.104167	0.104167	0.097561	0.0930233	0.0888889	0.0888889	0.0888889	0.0869565	0.0869565	0.0740741	0.0769231	0.0784314	0.0909091	0.134615	0.113208	0.113208	0.113208	0.122449	0.12766	0.125	0.166667	0.117647	0.12	0.12766	0.139535	0.139535	0.12	0.0833333	0.0833333	0.104167	0.113636	0.111111	0.113636	0.111111	0.125	0.142857	0.130435	0.133333	0.133333	0.136364	0.177778	0.152174	0.125	0.125	0.125	0.122449	0.111111	0.0930233	0.0833333	0.0754717	0.0784314	0.0925926	0.125	0.145455	0.127273	0.2	0.2	0.225	0.155556	0.145833	0.142857	0.0943396	0.0943396	0.140351	0.0980392	0.0980392	0.102041	0.0909091	0.123077	0.0952381	0.1	0.108696	0.0892857	0.0724638	0.0857143	0.0869565	0.0588235	0.0625	0.0677966	0.1	0.111111	0.128571	0.150943	0.101695	0.1	0.14	0.0961538	0.104167	0.103448	0.0638298	0.0930233	0.097561	0.0769231	0.0888889	0.0888889	0.105263	0.0930233	0.0930233	0.097561	0.136364	0.15	0.166667	0.2	0.166667	0.205882	0.166667	0.179487	0.173913	0.0983607	0.107143	0.134615	0.119048	0.121951	0.117647	0.12	0.12	0.125	0.175	0.125	0.104167	0.119048	0.146341	0.186047	0.205128	0.2	0.210526	0.216216	0.133333	0.146341	0.119048	0.1	0.128205	0.147059	0.15625	0.146341	0.102041	0.102041	0.122449	0.0961538	0.104167	0.104167	0.146341	0.116279	0.108696	0.108696	0.119048	0.111111	0.106383	0.106383	0.115385	0.28125	0.264706	0.155556	0.205128	0.131579	0.257143	0.209302	0.2	0.150943	0.132075	0.101695	0.0983607	0.101695	0.115385	0.125	0.139535	0.170213	0.0675676	0.0333333	0.0689655	0.0666667	0.0925926	0.0847458	0.112903	0.130435	0.102041	0.0666667	0.109091	0.117647	0.119048	0.157895	0.193548	0.15	0.2	0.177778	0.210526	0.210526	0.115385	0.113208	0.117647	0.0833333	0.0806452	0.0892857	0.0892857	0.0892857	0.114754	0.114754	0.0882353	0.142857	0.181818	0.186047	0.0925926	0.0925926	0.0925926	0.203704	0.207547	0.215686	0.22	0.244898	0.304348	0.304348	0.282609	0.297872	0.419355	0.5	1	0.611111	0.425532	0.361111	0.317073	0.285714	0.388889	0.315789	0.351351	0.333333	0.313725	0.313725	0.229167	0.191489	0.219512	0.160714	0.157895	0.211538	0.212766	0.217391	0.217391	0.0967742	0.210526	0.230769	0.235294	0.0797101	0.0606061	0.09375	0.0918367	0.0947368	0.157895	0.157895	0.168539	0.192308	0.192308	0.184211	0.114754	0.12069	0.114754	0.137931	0.116667	0.116667	0.109375	0.103896	0.0921053	0.105263	0.102564	0.0963855	0.1125	0.116883	0.12	0.128205	0.123288	0.116883	0.101449	0.152542	0.138462	0.148649	0.109589	0.103896	0.102564	0.101266	0.0714286	0.0724638	0.0746269	0.0746269	0.0943396	0.0740741	0.0754717	0.0615385	0.0727273	0.111111	0.109091	0.0983607	0.0754717	0.0666667	0.0819672	0.0943396	0.117647	0.117647	0.12	0.111111	0.111111	0.0909091	0.111111	0.0877193	0.0877193	0.078125	0.0701754	0.0666667	0.0819672	0.12	0.122449	0.0806452	0.101449	0.0810811	0.0972222	0.101449	0.084507	0.0958904	0.0958904	0.105263	0.0857143	0.0882353	0.09375	0.0967742	0.101695	0.122807	0.105263	0.0980392	0.0625	0.0638298	0.0638298	0.0588235	0.0576923	0.0869565	0.0851064	0.0851064	0.08	0.0851064	0.0740741	0.0634921	0.0677966	0.0704225	0.0857143	0.0952381	0.057971	0.0454545	0.0895522	0.127273	0.0925926	0.0851064	0.116279	0.111111	0.0652174	0.0697674	0.06	0.0625	0.0566038	0.0588235	0.0576923	0.0625	0.0634921	0.0655738	0.136364	0.112676	0.0724638	0.0447761	0.047619	0.0877193	0.0909091	0.0909091	0.0925926	0.0754717	0.0784314	0.0625	0.06	0.0816327	0.108696	0.0784314	0.0784314	0.0740741	0.0576923	0.0652174	0.0652174	0.0701754	0.0784314	0.0769231	0.0769231	0.0727273	0.115385	0.0701754	0.0806452	0.0895522	0.0847458	0.12069	0.0634921	0.150943	0.0892857	0.0892857	0.12963	0.183673	0.428571	0.138889	0.135135	0.114754	0.0895522	0.0869565	0.106383	0.106383	0.192308	0.113208	0.0869565	0.136364	0.162791	0.122449	0.113208	0.177778	0.181818	0.140351	0.131148	0.15	0.163636	0.129032	0.112903	0.12963	0.127273	0.107143	0.08	0.119403	0.163636	0.142857	0.123077	0.125	0.142857	0.142857	0.107527	0.08	0.0941176	0.164179	0.196721	0.157895	0.2	0.166667	0.0895522	0.0851064	0.0952381	0.129032	0.136986	0.129032	0.125	0.145455	0.0746269	0.0833333	0.08	0.0821918	0.0821918	0.0933333	0.0833333	0.0634921	0.0746269	0.136364	0.132353	0.114286	0.1	0.0833333	0.1	0.0909091	0.09375	0.0897436	0.109375	0.12069	0.102041	0.0555556	0.0617284	0.060241	0.0666667	0.0769231	0.0677966	0.0606061	0.0724638	0.0714286	0.0985915	0.112676	0.1	0.102941	0.108108	0.109375	0.0857143	0.0952381	0.12069	0.137255	0.153846	0.14	0.145833	0.117647	0.12	0.115385	0.14	0.122807	0.109375	0.109375	0.106061	0.106061	0.109375	0.114754	0.114754	0.106061	0.106061	0.111111	0.0869565	0.0869565	0.0897436	0.0909091	0.0886076	0.0897436	0.0886076	0.0886076	0.0853659	0.0941176	0.138462	0.130435	0.117647	0.117647	0.114286	0.114286	0.1	0.097561	0.0963855	0.116667	0.122807	0.125	0.0877193	0.113208	0.0681818	0.075	0.075	0.0864198	0.138462	0.145161	0.142857	0.128571	0.132353	0.151515	0.149254	0.16129	0.160714	0.196429	0.189655	0.186441	0.186441	0.14	0.160714	0.0967742	0.1	0.0757576	0.126984	0.0724638	0.084507	0.140351	0.0958904	0.109091	0.113208	0.105263	0.0967742	0.0821918	0.0789474	0.105263	0.117647	0.166667	0.150943	0.170213	0.137255	0.166667	0.0816327	0.116279	0.102564	0.0952381	0.0909091	0.0833333	0.0740741	0.0816327	0.0571429	0.0677966	0.0483871	0.046875	0.0454545	0.0410959	0.038961	0.0555556	0.0540541	0.0526316	0.0526316	0.0526316	0.0540541	0.0540541	0.0540541	0.0634921	0.0655738	0.0746269	0.128571	0.115385	0.142857	0.105263	0.122807	0.0833333	0.0779221	0.0632911	0.0789474	0.101449	0.0897436	0.0813953	0.0689655	0.0666667	0.0786517	0.0752688	0.0860215	0.0882353	0.0860215	0.0941176	0.132353	0.175439	0.175439	0.109091	0.117647	0.114286	0.115942	0.117647	0.101449	0.106061	0.119403	0.138462	0.138462	0.125	0.0895522	0.0909091	0.0958904	0.0972222	0.125	0.132353	0.142857	0.130435	0.161765	0.169231	0.12	0.15942	0.164179	0.15493	0.174603	0.130435	0.126761	0.125	0.0972222	0.0921053	0.0958904	0.128571	0.0933333	0.0909091	0.084507	0.0869565	0.0869565	0.101449	0.106667	0.106667	0.142857	0.128571	0.130435	0.128571	0.128571	0.128571	0.130435	0.136364	0.151515	0.1875	0.171429	0.127273	0.12963	0.111111	0.127273	0.125	0.142857	0.140351	0.142857	0.145455	0.152542	0.121212	0.156863	0.122807	0.117647	0.119403	0.136364	0.175676	0.0990099	0.135802	0.125	0.136986	0.145161	0.147059	0.0675676	0.15942	0.130435	0.152542	0.196429	0.214286	0.164384	0.151899	0.193548	0.145161	0.140845	0.136986	0.123288	0.130435	0.126761	0.123288	0.0897436	0.105263	0.0909091	0.125	0.118421	0.118421	0.103896	0.130435	0.132353	0.149254	0.137931	0.0810811	0.08	0.0933333	0.0945946	0.115942	0.109589	0.123077	0.119403	0.126984	0.126984	0.112676	0.1	0.111111	0.0833333	0.0972222	0.119403	0.101449	0.1	0.145161	0.140351	0.115385	0.111111	0.12	0.122807	0.148936	0.148936	0.2	0.148936	0.152174	0.127273	0.118644	0.135593	0.145455	0.0909091	0.118644	0.0925926	0.113208	0.103448	0.116667	0.118644	0.118644	0.140351	0.142857	0.163636	0.135593	0.145455	0.135593	0.129032	0.133333	0.125	0.123077	0.114286	0.126984	0.133333	0.131148	0.133333	0.15	0.145161	0.138462	0.125	0.117647	0.125	0.117647	0.112676	0.131148	0.155172	0.135593	0.140351	0.131148	0.129032	0.145161	0.147541	0.155172	0.142857	0.135593	0.12069	0.122807	0.114754	0.112903	0.132353	0.15625	0.15625	0.138462	0.126761	0.166667	0.186441	0.147059	0.153846	0.163934	0.15	0.166667	0.166667	0.147541	0.147541	0.147541	0.15	0.140625	0.140625	0.145161	0.166667	0.140625	0.134328	0.134328	0.138462	0.113924	0.180328	0.0967742	0.166667	0.186441	0.166667	0.15625	0.15	0.163636	0.172414	0.15873	0.186441	0.189655	0.166667	0.12963	0.12069	0.133333	0.169492	0.169492	0.152542	0.140625	0.126984	0.137931	0.137931	0.163636	0.116667	0.135593	0.126984	0.131148	0.133333	0.114754	0.157895	0.157895	0.135593	0.133333	0.1	0.101695	0.101695	0.103448	0.0967742	0.16129	0.196078	0.135593	0.131148	0.104478	0.104478	0.102941	0.101449	0.118644	0.127273	0.118644	0.177419	0.164179	0.134328	0.107692	0.104478	0.112676	0.112676	0.119403	0.119403	0.119403	0.119403	0.15	0.155172	0.119403	0.119403	0.114286	0.138462	0.138462	0.119403	0.123077	0.121212	0.133333	0.142857	0.160714	0.142857	0.133333	0.133333	0.160714	0.160714	0.145161	0.129032	0.160714	0.157895	0.140351	0.145161	0.109375	0.118644	0.175439	0.145455	0.135593	0.126984	0.121212	0.112676	0.112676	0.128571	0.130435	0.132075	0.109091	0.117647	0.113208	0.0967742	0.0945946	0.115385	0.114754	0.115385	0.0967742	0.0857143	0.09375	0.08	0.0945946	0.115942	0.101449	0.111111	0.112903	0.123077	0.123077	0.103896	0.1	0.0985915	0.0967742	0.09375	0.1	0.0882353	0.0923077	0.0869565	0.0882353	0.106061	0.0967742	0.1	0.0983607	0.1	0.131148	0.107692	0.104478	0.0909091	0.0923077	0.09375	0.0967742	0.1	0.0952381	0.0923077	0.0923077	0.0921053	0.115942	0.12	0.08	0.0681818	0.0582524	0.08	0.0721649	0.0824742	0.0860215	0.0833333	0.0792079	0.0824742	0.0769231	0.0980392	0.0943396	0.0925926	0.0980392	0.1	0.105263	0.10101	0.0792079	0.0824742	0.0888889	0.0851064	0.0851064	0.0888889	0.097561	0.0941176	0.0952381	0.0777778	0.076087	0.0769231	0.0853659	0.0921053	0.0933333	0.0945946	0.129032	0.171875	0.15942	0.161765	0.151515	0.129032	0.116667	0.104478	0.102941	0.112903	0.111111	0.0810811	0.0933333	0.101449	0.101449	0.107692	0.1	0.138462	0.0985915	0.0972222	0.104478	0.104478	0.111111	0.106061	0.104478	0.104478	0.0985915	0.0972222	0.133333	0.0985915	0.1	0.111111	0.109375	0.116667	0.147541	0.114754	0.106061	0.102941	0.111111	0.112903	0.109375	0.109375	0.111111	0.112903	0.114754	0.122807	0.12069	0.12069	0.122807	0.127273	0.116667	0.107692	0.109375	0.109375	0.116667	0.114754	0.111111	0.118644	0.122807	0.125	0.116667	0.121212	0.121212	0.109375	0.109375	0.106061	0.102941	0.106061	0.0945946	0.101449	0.0972222	0.107692	0.106061	0.104478	0.104478	0.102941	0.1	0.1	0.102941	0.104478	0.109375	0.102941	0.114754	0.118644	0.118644	0.132075	0.0952381	0.0857143	0.12069	0.101695	0.0806452	0.0952381	0.0983607	0.0833333	0.084507	0.0746269	0.0793651	0.0967742	0.1	0.0701754	0.127273	0.134615	0.12766	0.157895	0.15	0.265306	0.15493	0.111111	0.0952381	0.1	0.0925926	0.0714286	0.0684932	0.0666667	0.0694444	0.0895522	0.08	0.0967742	0.112903	0.0909091	0.125	0.109091	0.142857	0.134615	0.115385	0.115385	0.103448	0.105263	0.103448	0.0882353	0.0983607	0.12766	0.12	0.12	0.111111	0.107143	0.131148	0.0980392	0.122449	0.109091	0.134615	0.09375	0.113208	0.0983607	0.0967742	0.0869565	0.115385	0.115385	0.115385	0.173077	0.09375	0.0666667	0.0609756	0.0675676	0.0746269	0.0704225	0.0746269	0.0895522	0.09375	0.0952381	0.105263	0.105263	0.105263	0.105263	0.105263	0.105263	0.105263	0.122449	0.115385	0.109091	0.0862069	0.0746269	0.0875	0.0987654	0.114943	0.101266	0.0869565	0.0833333	0.0843373	0.0933333	0.097561	0.0952381	0.0879121	0.0851064	0.0869565	0.0957447	0.0860215	0.0860215	0.0823529	0.0823529	0.0853659	0.0853659	0.0843373	0.0813953	0.0823529	0.0689655	0.0759494	0.0921053	0.0786517	0.0853659	0.0843373	0.0853659	0.0875	0.0864198	0.0864198	0.0875	0.0958904	0.0958904	0.0945946	0.0897436	0.0897436	0.0875	0.0930233	0.0930233	0.0823529	0.0833333	0.0833333	0.0744681	0.0769231	0.0777778	0.0777778	0.0786517	0.076087	0.0795455	0.0804598	0.0804598	0.0952381	0.0833333	0.0804598	0.0833333	0.0813953	0.0813953	0.0853659	0.0843373	0.0843373	0.0930233	0.091954	0.0930233	0.0963855	0.103896	0.0952381	0.0963855	0.111111	0.0930233	0.0909091	0.103448	0.0941176	0.0909091	0.0909091	0.0898876	0.0941176	0.0941176	0.101266	0.0933333	0.102564	0.12	0.1	0.0898876	0.112903	0.0943396	0.0943396	0.0943396	0.0943396	0.0847458	0.0847458	0.0847458	0.0847458	0.0847458	0.0892857	0.0892857	0.1	0.1	0.0862069	0.105263	0.0816327	0.0869565	0.122449	0.121951	0.097561	0.0952381	0.0851064	0.0816327	0.0833333	0.0784314	0.113636	0.116279	0.125	0.108696	0.0869565	0.0888889	0.1	0.0833333	0.137255	0.102041	0.102041	0.0943396	0.106383	0.0833333	0.0888889	0.0784314	0.111111	0.08	0.08	0.0740741	0.0754717	0.0740741	0.0851064	0.102564	0.097561	0.0869565	0.0784314	0.0869565	0.0888889	0.0833333	0.1	0.097561	0.102564	0.175	0.212121	0.2	0.166667	0.125	0.113636	0.0740741	0.0869565	0.0909091	0.1	0.125	0.111111	0.075	0.111111	0.125	0.131579	0.119048	0.0833333	0.0833333	0.0833333	0.0909091	0.0952381	0.0952381	0.130435	0.108696	0.108696	0.108696	0.0961538	0.0961538	0.0961538	0.0961538	0.0961538	0.0925926	0.0925926	0.0925926	0.0925926	0.0877193	0.127273	0.111111	0.115385	0.0833333	0.0816327	0.08	0.0769231	0.0727273	0.0819672	0.0714286	0.0869565	0.0925926	0.0892857	0.0892857	0.0694444	0.0694444	0.0759494	0.0487805	0.045977	0.0465116	0.0520833	0.0425532	0.0412371	0.040404	0.0561798	0.060241	0.0487805	0.0454545	0.0454545	0.0506329	0.0506329	0.0547945	0.0704225	0.0609756	0.0609756	0.0617284	0.0625	0.0632911	0.0512821	0.0519481	0.0571429	0.0615385	0.0555556	0.0547945	0.0547945	0.0555556	0.0555556	0.0576923	0.0677966	0.0666667	0.0597015	0.0606061	0.0793651	0.0833333	0.109091	0.0925926	0.0769231	0.0943396	0.0847458	0.0847458	0.0746269	0.0735294	0.0684932	0.078125	0.0833333	0.0757576	0.0724638	0.0625	0.0666667	0.0677966	0.0677966	0.0615385	0.0606061	0.0606061	0.0615385	0.0615385	0.0597015	0.0597015	0.0606061	0.0606061	0.0625	0.0625	0.0606061	0.0606061	0.0645161	0.0645161	0.0677966	0.0666667	0.0769231	0.0833333	0.0851064	0.0851064	0.08	0.0784314	0.107692	0.111111	0.112676	0.115942	0.109589	0.108108	0.115942	0.123077	0.123077	0.125	0.119403	0.116883	0.1	0.1125	0.112676	0.1	0.0823529	0.0958904	0.115385	0.104651	0.091954	0.103448	0.0958904	0.102941	0.114286	0.125	0.134615	0.118644	0.116667	0.102941	0.1125	0.105882	0.0786517	0.0952381	0.109756	0.0864198	0.0795455	0.0930233	0.0987654	0.0864198	0.0909091	0.0921053	0.0921053	0.0933333	0.0909091	0.0897436	0.0933333	0.0897436	0.0897436	0.105263	0.106667	0.0972222	0.0945946	0.104478	0.101449	0.0909091	0.112676	0.0985915	0.101449	0.106061	0.1	0.0958904	0.0958904	0.0945946	0.0958904	0.0958904	0.0972222	0.1	0.115942	0.0972222	0.0958904	0.0945946	0.1	0.0972222	0.0945946	0.0958904	0.0933333	0.0945946	0.0909091	0.0853659	0.097561	0.0853659	0.0864198	0.0987654	0.103896	0.105263	0.101266	0.105263	0.112676	0.108108	0.105263	0.0921053	0.0945946	0.0933333	0.0897436	0.0909091	0.0704225	0.115942	0.130435	0.113924	0.0851064	0.091954	0.0963855	0.0972222	0.0875	0.0875	0.109756	0.113924	0.116883	0.121622	0.101266	0.106667	0.106667	0.106667	0.106667	0.102564	0.102564	0.0875	0.0853659	0.0963855	0.1	0.1	0.0886076	0.0731707	0.0869565	0.0869565	0.0843373	0.0921053	0.0897436	0.0897436	0.0864198	0.0875	0.0864198	0.0823529	0.0804598	0.0843373	0.0853659	0.0853659	0.0843373	0.0823529	0.0823529	0.0843373	0.0897436	0.0886076	0.0921053	0.0864198	0.0875	0.0875	0.0987654	0.097561	0.112676	0.144928	0.105263	0.103896	0.101266	0.101266	0.102564	0.103896	0.102564	0.140845	0.140845	0.142857	0.142857	0.123288	0.123288	0.121622	0.121622	0.0963855	0.0813953	0.115385	0.1125	0.111111	0.0933333	0.136986	0.0843373	0.109756	0.0941176	0.0860215	0.128205	0.129412	0.13253	0.125	0.125	0.126582	0.101449	0.140625	0.153846	0.147059	0.134328	0.125	0.0843373	0.0933333	0.0853659	0.0786517	0.0659341	0.102564	0.108108	0.106061	0.106061	0.106061	0.107692	0.104478	0.0869565	0.0869565	0.102941	0.107692	0.104478	0.104478	0.145161	0.142857	0.134328	0.134328	0.121212	0.112676	0.114286	0.108108	0.108108	0.112676	0.138462	0.138462	0.117647	0.0972222	0.102941	0.102941	0.1	0.1	0.0869565	0.111111	0.0958904	0.0945946	0.0945946	0.0958904	0.0945946	0.0958904	0.0821918	0.1	0.101449	0.109375	0.106061	0.106061	0.104478	0.0921053	0.114286	0.111111	0.121212	0.117647	0.119403	0.121212	0.112903	0.132353	0.140845	0.125	0.125	0.108108	0.126761	0.125	0.138889	0.125	0.111111	0.108108	0.0987654	0.109756	0.109756	0.111111	0.128205	0.141026	0.126582	0.141026	0.128205	0.136986	0.108108	0.108108	0.115385	0.105263	0.106667	0.111111	0.123288	0.116883	0.108434	0.104651	0.102273	0.104651	0.104651	0.1125	0.1	0.1	0.103448	0.112676	0.1	0.0886076	0.1	0.123457	0.102564	0.101266	0.106667	0.104478	0.104478	0.106061	0.102941	0.102941	0.0983607	0.116667	0.101695	0.104478	0.142857	0.135593	0.116667	0.142857	0.142857	0.133333	0.135593	0.114754	0.111111	0.118644	0.122807	0.134615	0.163636	0.114754	0.140845	0.142857	0.153846	0.114286	0.1	0.0985915	0.0909091	0.101695	0.107143	0.117647	0.133333	0.125	0.0958904	0.0958904	0.1	0.1	0.1	0.1	0.0985915	0.0972222	0.0972222	0.101449	0.0972222	0.0972222	0.0985915	0.0972222	0.101449	0.101449	0.1	0.0958904	0.0958904	0.0972222	0.0972222	0.0985915	0.0985915	0.0985915	0.0972222	0.0972222	0.1	0.0952381	0.0952381	0.109375	0.109375	0.104478	0.129032	0.12069	0.12069	0.12069	0.12069	0.12069	0.12069	0.133333	0.133333	0.133333	0.133333	0.133333	0.118644	0.105263	0.125	0.122807	0.122807	0.122807	0.122807	0.122807	0.111111	0.112903	0.125	0.142857	0.137931	0.129032	0.132075	0.173077	0.157895	0.196429	0.175439	0.163636	0.181818	0.188679	0.181818	0.203704	0.163636	0.163636	0.127273	0.127273	0.12963	0.12963	0.12963	0.12963	0.109091	0.125	0.125	0.125	0.125	0.125	0.125	0.12963	0.114754	0.109375	0.116667	0.131148	0.108108	0.156863	0.156863	0.132075	0.2	0.14	0.14	0.145833	0.142857	0.14	0.166667	0.16	0.134615	0.156863	0.156863	0.137255	0.134615	0.14	0.12766	0.125	0.145455	0.148148	0.148148	0.145455	0.148148	0.12069	0.107143	0.118644	0.127273	0.132075	0.122807	0.111111	0.132075	0.125	0.140351	0.112903	0.123077	0.135593	0.122807	0.118644	0.12069	0.12069	0.135593	0.126984	0.13253	0.0833333	0.0821918	0.138889	0.138889	0.15873	0.245614	0.166667	0.155172	0.125	0.169811	0.181818	0.188679	0.135593	0.137931	0.137931	0.142857	0.166667	0.166667	0.138462	0.136364	0.109589	0.114286	0.135593	0.135593	0.131148	0.151899	0.139241	0.144928	0.153846	0.134328	0.131148	0.1875	0.179104	0.1875	0.169231	0.183333	0.189655	0.193548	0.193548	0.171875	0.150685	0.152778	0.144737	0.157143	0.150685	0.141026	0.123596	0.141026	0.166667	0.155844	0.150685	0.153846	0.144928	0.115385	0.108108	0.104478	0.128205	0.164179	0.15942	0.166667	0.164384	0.108108	0.114286	0.111111	0.111111	0.102564	0.113924	0.108108	0.119403	0.119403	0.119403	0.140845	0.140845	0.140845	0.136986	0.115942	0.117647	0.119403	0.115942	0.0963855	0.0972222	0.104478	0.106061	0.102941	0.104478	0.102941	0.101449	0.0972222	0.136986	0.114286	0.114286	0.112676	0.112676	0.126984	0.129032	0.131148	0.111111	0.097561	0.0864198	0.0952381	0.108434	0.120879	0.120879	0.113636	0.103448	0.0786517	0.101124	0.0875	0.0823529	0.108434	0.1125	0.1125	0.109756	0.120482	0.101124	0.101124	0.10989	0.114943	0.108696	0.137931	0.1	0.118421	0.118421	0.0945946	0.0909091	0.101266	0.101266	0.0879121	0.112676	0.121212	0.138462	0.142857	0.115942	0.147059	0.117647	0.138889	0.106061	0.119403	0.119403	0.117647	0.117647	0.117647	0.119403	0.119403	0.115942	0.115942	0.115942	0.115942	0.102941	0.102941	0.0958904	0.0958904	0.121622	0.102564	0.125	0.101266	0.109589	0.128571	0.106061	0.115942	0.108108	0.113924	0.107143	0.107143	0.126437	0.125	0.125	0.125	0.119565	0.135802	0.1375	0.135802	0.126582	0.144737	0.146667	0.150685	0.152778	0.152778	0.152778	0.15493	0.164179	0.169014	0.157143	0.173913	0.142857	0.142857	0.121951	0.127907	0.134146	0.173913	0.142857	0.141026	0.117647	0.116279	0.0990099	0.1	0.0804598	0.0795455	0.0987654	0.097561	0.126437	0.0727273	0.0744681	0.102564	0.111111	0.0930233	0.0952381	0.097561	0.0963855	0.105263	0.103896	0.101266	0.0898876	0.1	0.0897436	0.0945946	0.0779221	0.0634921	0.0597015	0.0735294	0.0487805	0.0617284	0.0810811	0.0821918	0.0933333	0.0941176	0.0744681	0.0769231	0.076087	0.0851064	0.0869565	0.0879121	0.0804598	0.0804598	0.0843373	0.0833333	0.0777778	0.0752688	0.076087	0.09375	0.0816327	0.0784314	0.0776699	0.0833333	0.0729167	0.0841121	0.0761905	0.0857143	0.0882353	0.0816327	0.0842105	0.0792079	0.0947368	0.0930233	0.0724638	0.0649351	0.0632911	0.0652174	0.0537634	0.06	0.0648148	0.0654206	0.0660377	0.0654206	0.0606061	0.0714286	0.0818182	0.0720721	0.0689655	0.0789474	0.0666667	0.0672269	0.0655738	0.0707965	0.0810811	0.0714286	0.0683761	0.0775862	0.0661157	0.0614035	0.0608696	0.0666667	0.0677966	0.0683761	0.0683761	0.0707965	0.0677966	0.0672269	0.0714286	0.0636364	0.0654206	0.0727273	0.0619469	0.0608696	0.0630631	0.0648148	0.0642202	0.0776699	0.07	0.0666667	0.0673077	0.0693069	0.0666667	0.0769231	0.0808081	0.0612245	0.0631579	0.0625	0.0606061	0.0555556	0.0574713	0.0568182	0.0561798	0.0568182	0.0555556	0.06	0.0618557	0.0625	0.0606061	0.08	0.0761905	0.0660377	0.0686275	0.0666667	0.0660377	0.0693069	0.0761905	0.0636364	0.0707965	0.0683761	0.0683761	0.0677966	0.0666667	0.059322	0.0564516	0.056	0.0564516	0.057377	0.0578512	0.0666667	0.0608696	0.0583333	0.0614035	0.059322	0.0578512	0.0564516	0.0555556	0.056	0.0538462	0.0629921	0.0620155	0.0542636	0.0538462	0.0569106	0.0583333	0.0614035	0.0608696	0.0625	0.0671642	0.0638298	0.0518519	0.0510949	0.0588235	0.0632911	0.0604027	0.0612245	0.0555556	0.0656934	0.0610687	0.0534351	0.0530303	0.0555556	0.0569106	0.0546875	0.057377	0.0603448	0.0598291	0.0655738	0.0571429	0.056338	0.0571429	0.057971	0.062069	0.0666667	0.0571429	0.056338	0.0544218	0.062069	0.0540541	0.0596026	0.0576923	0.0573248	0.0613497	0.0617284	0.0628931	0.0625	0.0617284	0.0621118	0.0641026	0.0588235	0.0666667	0.06	0.0584416	0.0576923	0.0662651	0.0666667	0.0643275	0.0566038	0.06	0.0816327	0.0727273	0.0727273	0.0526316	0.0535714	0.0535714	0.0566038	0.0535714	0.0535714	0.0535714	0.0535714	0.0535714	0.0566038	0.0638298	0.0638298	0.0625	0.0625	0.0625	0.0625	0.0625	0.0625	0.0625	0.0625	0.0625	0.0625	0.0625	0.0625	0.0625	0.0625	0.0612245
COCONUT	OC=1C(O)=C(C2=C(C1O)C(OC2)C3OC(O)C=4C(=C(O)C(O)=C(O)C43)C)C	0.0422535	0.0422535	0.0447761	0.0447761	0.0447761	0.0597015	0.0597015	0.0597015	0.056338	0.056338	0.0422535	0.0422535	0.0289855	0.0289855	0.0273973	0.0273973	0.0289855	0.0294118	0.0277778	0.0277778	0.0273973	0.0266667	0.0277778	0.0277778	0.0263158	0.0263158	0.0428571	0.0405405	0.0405405	0.0405405	0.04	0.04	0.038961	0.038961	0.038961	0.0263158	0.0384615	0.0519481	0.0519481	0.0519481	0.0533333	0.0533333	0.056338	0.056338	0.056338	0.0526316	0.0526316	0.0526316	0.0526316	0.0555556	0.0555556	0.0394737	0.0405405	0.038961	0.0597015	0.0547945	0.027027	0.028169	0.028169	0.028169	0.028169	0.028169	0.0285714	0.0289855	0.0289855	0.0298507	0.0289855	0.0447761	0.0307692	0.0307692	0.0294118	0.0142857	0.0263158	0.028169	0.0285714	0.0294118	0.030303	0.030303	0.030303	0.030303	0.0454545	0.0307692	0.030303	0.028169	0.028169	0.0277778	0.0289855	0.0289855	0.025641	0.025641	0.0416667	0.0434783	0.0422535	0.0422535	0.0422535	0.0422535	0.0405405	0.0405405	0.0441176	0.0441176	0.0441176	0.0441176	0.0405405	0.0547945	0.038961	0.0405405	0.04	0.0394737	0.0410959	0.0506329	0.056338	0.0533333	0.056338	0.0533333	0.0540541	0.056338	0.0289855	0.030303	0.046875	0.046875	0.0447761	0.0447761	0.0454545	0.0461538	0.0461538	0.0615385	0.0615385	0.0615385	0.0615385	0.0615385	0.0555556	0.0555556	0.0555556	0.0533333	0.0422535	0.0422535	0.0434783	0.0405405	0.0555556	0.0555556	0.0555556	0.0615385	0.0506329	0.107527	0.107527	0.106383	0.0617284	0.0595238	0.0512821	0.0679612	0.0679612	0.0679612	0.0555556	0.0625	0.0636364	0.0642202	0.079646	0.0380952	0.0425532	0.0808081	0.0824742	0.0776699	0.0882353	0.108108	0.0973451	0.0982143	0.0776699	0.0818182	0.0714286	0.0701754	0.0733945	0.0990991	0.0594059	0.0784314	0.0784314	0.0948276	0.0956522	0.0849057	0.079646	0.0782609	0.0518519	0.0526316	0.0530303	0.0707071	0.0769231	0.0865385	0.0978261	0.0909091	0.0784314	0.0952381	0.0813953	0.091954	0.101266	0.0842105	0.0816327	0.0918367	0.0882353	0.0693069	0.0679612	0.0761905	0.0648148	0.0648148	0.06	0.0693069	0.0825688	0.0857143	0.0792079	0.0733945	0.0583333	0.0865385	0.079646	0.0857143	0.0849057	0.0869565	0.108333	0.0840336	0.0862069	0.0948276	0.0862069	0.0862069	0.101695	0.0916667	0.0775862	0.0840336	0.0840336	0.0743802	0.0847458	0.0932203	0.0932203	0.0932203	0.0932203	0.092437	0.0916667	0.0909091	0.0909091	0.0909091	0.0909091	0.0909091	0.0877193	0.0877193	0.0782609	0.0909091	0.0909091	0.0909091	0.0909091	0.0720721	0.0769231	0.0769231	0.0803571	0.0782609	0.0743802	0.0743802	0.0819672	0.0862069	0.102804	0.102804	0.102804	0.102804	0.102804	0.102804	0.122642	0.122642	0.109091	0.0982143	0.0982143	0.075	0.0769231	0.0775862	0.0789474	0.0884956	0.0666667	0.0737705	0.0588235	0.0684932	0.078125	0.0625	0.064	0.0583942	0.0592593	0.0634921	0.0625	0.0551181	0.057971	0.0551724	0.0610687	0.0503597	0.0536913	0.0536913	0.057554	0.064	0.0583942	0.0601504	0.0655738	0.0588235	0.0583333	0.0598291	0.0588235	0.0571429	0.0567376	0.057554	0.056338	0.056338	0.0601504	0.064	0.0592593	0.0625	0.0601504	0.0656934	0.0620155	0.0692308	0.0676692	0.0642857	0.0661765	0.0697674	0.072	0.072	0.0703125	0.0737705	0.0731707	0.0671642	0.0606061	0.0510949	0.047619	0.0656934	0.0650407	0.0703125	0.0629921	0.0661157	0.0538462	0.0522388	0.0530303	0.0538462	0.0526316	0.0610687	0.0650407	0.0661157	0.0714286	0.0769231	0.0707965	0.0676692	0.0671642	0.0647482	0.0636943	0.0719424	0.0719424	0.0578512	0.0714286	0.0671642	0.0642857	0.0633803	0.0638298	0.0507246	0.0514706	0.0492958	0.0514706	0.0538462	0.0538462	0.0526316	0.046875	0.057971	0.0671642	0.0666667	0.0671642	0.0681818	0.0583942	0.057554	0.0482759	0.0486111	0.056338	0.0492958	0.0486111	0.0425532	0.057554	0.0567376	0.057554	0.056338	0.0666667	0.0437956	0.0431655	0.0425532	0.0431655	0.0416667	0.0425532	0.0413793	0.0413793	0.0597015	0.0583942	0.0645161	0.0588235	0.0526316	0.0522876	0.0567376	0.0571429	0.0629371	0.059322	0.0540541	0.0545455	0.0521739	0.0521739	0.0550459	0.0521739	0.0526316	0.0491803	0.0638298	0.0714286	0.0795455	0.0652174	0.0645161	0.0568182	0.0568182	0.0537634	0.0581395	0.0540541	0.059322	0.059322	0.057377	0.0521739	0.0521739	0.0549451	0.0549451	0.0549451	0.0454545	0.0695652	0.0695652	0.0727273	0.0727273	0.0727273	0.0701754	0.0654206	0.0648148	0.0648148	0.0655738	0.0655738	0.0564516	0.0564516	0.0210526	0.0229885	0.0229885	0.0222222	0.0217391	0.0212766	0.0212766	0.019802	0.0208333	0.0315789	0.0412371	0.0326087	0.0309278	0.03	0.0294118	0.0288462	0.0288462	0.0280374	0.0275229	0.0315789	0.021978	0.0206186	0.0206186	0.0206186	0.019802	0.019802	0.019802	0.0412371	0.05	0.05	0.0508475	0.0508475	0.0430108	0.0430108	0.0430108	0.0430108	0.045977	0.045977	0.045977	0.045977	0.045977	0.045977	0.043956	0.043956	0.0379747	0.0379747	0.0379747	0.0352941	0.037037	0.037037	0.037037	0.037037	0.04	0.04	0.04	0.04	0.0394737	0.0394737	0.038961	0.038961	0.0365854	0.0365854	0.0679612	0.0679612	0.0679612	0.0679612	0.0679612	0.0721649	0.0721649	0.0721649	0.0721649	0.0721649	0.0641026	0.0649351	0.0487805	0.0645161	0.0674157	0.0731707	0.0714286	0.0659341	0.0561798	0.0638298	0.0689655	0.0689655	0.0808081	0.0909091	0.0784314	0.0686275	0.0530973	0.0504202	0.0535714	0.0636364	0.0666667	0.0614035	0.0598291	0.079646	0.079646	0.0833333	0.0769231	0.0972222	0.1	0.109375	0.121212	0.0795455	0.103896	0.103896	0.103896	0.103896	0.103896	0.103896	0.0875	0.0843373	0.0777778	0.0769231	0.0888889	0.0987654	0.0941176	0.0843373	0.0843373	0.0740741	0.0752688	0.0736842	0.0549451	0.0549451	0.0543478	0.0543478	0.0543478	0.0659341	0.0659341	0.0731707	0.0697674	0.0697674	0.0595238	0.0595238	0.060241	0.075	0.0595238	0.0853659	0.0609756	0.0714286	0.0714286	0.0779221	0.060241	0.0666667	0.0757576	0.0757576	0.0882353	0.0886076	0.0886076	0.0886076	0.0886076	0.0886076	0.0886076	0.0779221	0.0779221	0.0740741	0.0864198	0.0864198	0.0705882	0.0666667	0.0666667	0.0666667	0.0769231	0.0769231	0.0875	0.0675676	0.0821918	0.0857143	0.0909091	0.0909091	0.0882353	0.0882353	0.0740741	0.0810811	0.0892857	0.0789474	0.0789474	0.0833333	0.0779221	0.0779221	0.0705882	0.0862069	0.0704225	0.0549451	0.0543478	0.0625	0.0733945	0.0761905	0.0617284	0.0470588	0.0952381	0.0823529	0.0714286	0.0729167	0.0645161	0.0875	0.0740741	0.0888889	0.0851064	0.0761905	0.028169	0.0298507	0.030303	0.0350877	0.0606061	0.0615385	0.0566038	0.0441176	0.0447761	0.0454545	0.0483871	0.0461538	0.046875	0.0410959	0.0410959	0.0410959	0.0519481	0.0526316	0.0410959	0.0375	0.0375	0.0348837	0.0253165	0.0253165	0.0253165	0.0253165	0.0253165	0.0441176	0.0422535	0.0357143	0.038961	0.0615385	0.0547945	0.0533333	0.0547945	0.0615385	0.0615385	0.0547945	0.0547945	0.0547945	0.0533333	0.0533333	0.0615385	0.0727273	0.0714286	0.047619	0.047619	0.047619	0.0434783	0.0434783	0.0434783	0.0428571	0.0461538	0.0461538	0.0597015	0.0441176	0.0447761	0.0566038	0.0545455	0.0869565	0.0416667	0.0638298	0.05	0.0333333	0.0526316	0.0461538	0.04	0.0322581	0.0307692	0.0384615	0.0363636	0.0363636	0.03125	0.0232558	0.028169	0.0405405	0.0350877	0.0350877	0.0363636	0.0377358	0.0350877	0.0204082	0.0185185	0.0178571	0.0181818	0.0377358	0.0508475	0.0357143	0.03125	0.0517241	0.0721649	0.0567376	0.0588235	0.0727273	0.0545455	0.0689655	0.0588235	0.0597015	0.057971	0.0447761	0.0441176	0.0597015	0.0606061	0.0172414	0.0153846	0.0333333	0.0344828	0.0294118	0.028169	0.0151515	0.0277778	0.0348837	0.0352941	0.0289855	0.0178571	0.0178571	0.0178571	0.0212766	0.0641026	0.0454545	0.0617284	0.084507	0.0909091	0.0823529	0.0980392	0.119048	0.125	0.1	0.0891089	0.09	0.0873786	0.0873786	0.0857143	0.0873786	0.0693069	0.0803571	0.0841121	0.0927835	0.0825688	0.0727273	0.0886076	0.0446429	0.0566038	0.121951	0.0576923	0.0517241	0.0806452	0.0704225	0.0714286	0.0638298	0.0689655	0.0714286	0.0759494	0.0724638	0.128205	0.0816327	0.0705882	0.103448	0.0769231	0.0615385	0.0625	0.046875	0.0615385	0.0645161	0.0967742	0.0701754	0.0943396	0.0701754	0.0769231	0.0983607	0.140351	0.09375	0.0947368	0.0933333	0.0933333	0.0869565	0.103896	0.0985915	0.0886076	0.0804598	0.0779221	0.0740741	0.0588235	0.0754717	0.0526316	0.107143	0.08	0.0961538	0.0833333	0.0634921	0.0963855	0.105263	0.0892857	0.0526316	0.0697674	0.0491803	0.0454545	0.046875	0.0491803	0.0483871	0.047619	0.0454545	0.047619	0.0461538	0.047619	0.0508475	0.0454545	0.03125	0.05	0.0666667	0.0851064	0.0740741	0.0784314	0.0806452	0.111111	0.109091	0.0508475	0.045977	0.0735294	0.0666667	0.047619	0.0619469	0.0530973	0.0581395	0.0864198	0.0759494	0.0674157	0.0941176	0.0833333	0.0666667	0.0842105	0.0792079	0.0776699	0.0842105	0.0784314	0.0697674	0.0659341	0.076087	0.0729167	0.046875	0.0517241	0.0403226	0.0566038	0.0471698	0.05	0.0551181	0.0645161	0.0522388	0.046875	0.0465116	0.0483871	0.0461538	0.0454545	0.056	0.0472441	0.0472441	0.0743243	0.0571429	0.0603448	0.0555556	0.0508475	0.0550459	0.0526316	0.0526316	0.0504202	0.0508475	0.0530973	0.0540541	0.0517241	0.0521739	0.047619	0.0512821	0.0569106	0.0555556	0.0833333	0.0923077	0.118644	0.129032	0.0909091	0.102941	0.102941	0.102941	0.0921053	0.0958904	0.0813953	0.0789474	0.0789474	0.0731707	0.0921053	0.0843373	0.101449	0.0972222	0.1	0.0714286	0.0857143	0.0952381	0.0754717	0.0761905	0.0769231	0.0833333	0.0917431	0.0909091	0.0629921	0.0873786	0.0551724	0.0769231	0.0625	0.0616438	0.0506329	0.0567376	0.057554	0.0559441	0.0689655	0.0559441	0.064	0.0634921	0.064	0.0645161	0.070922	0.0694444	0.0446429	0.0431655	0.0486111	0.048951	0.047619	0.0460526	0.0486111	0.0479452	0.0466667	0.0479452	0.0466667	0.0540541	0.0547945	0.0540541	0.057971	0.0652174	0.0642857	0.0642857	0.0656934	0.0671642	0.0697674	0.0786517	0.0823529	0.0833333	0.101449	0.102941	0.0769231	0.0597015	0.0689655	0.0689655	0.0735294	0.0666667	0.0615385	0.0882353	0.084507	0.0810811	0.0757576	0.0571429	0.0869565	0.0704225	0.0540541	0.0547945	0.0571429	0.0615385	0.0714286	0.0714286	0.0666667	0.0322581	0.031746	0.0338983	0.0338983	0.0535714	0.0833333	0.0746269	0.0701754	0.0833333	0.0714286	0.0526316	0.0526316	0.047619	0.047619	0.0410959	0.0416667	0.0416667	0.05	0.0677966	0.0508475	0.05	0.0508475	0.0655738	0.0645161	0.0615385	0.05	0.0483871	0.046875	0.0615385	0.046875	0.0555556	0.0555556	0.0597015	0.0588235	0.0925926	0.0769231	0.0588235	0.0645161	0.0535714	0.0508475	0.05	0.0555556	0.0576923	0.0769231	0.0769231	0.0727273	0.0701754	0.0689655	0.0769231	0.0816327	0.0612245	0.0588235	0.0566038	0.0566038	0.05	0.0454545	0.0454545	0.0566038	0.0769231	0.06	0.0612245	0.0638298	0.0666667	0.0816327	0.0652174	0.0555556	0.0517241	0.0517241	0.1	0.0793651	0.0909091	0.0757576	0.0517241	0.0428571	0.0441176	0.047619	0.0454545	0.0447761	0.0441176	0.0428571	0.0917431	0.0961538	0.106796	0.101852	0.0952381	0.1	0.0927835	0.0882353	0.0918367	0.0860215	0.0888889	0.0843373	0.115385	0.0987654	0.097561	0.112676	0.117647	0.123288	0.07	0.0645161	0.0722892	0.076087	0.0851064	0.0941176	0.0531915	0.0574713	0.0512821	0.0481928	0.0689655	0.0526316	0.0526316	0.0512821	0.0512821	0.05	0.0533333	0.0694444	0.075	0.0731707	0.0779221	0.0634921	0.0677966	0.0517241	0.0612245	0.0483871	0.05	0.0689655	0.0625	0.0689655	0.0789474	0.08	0.0657895	0.0519481	0.0657895	0.0987654	0.0875	0.135135	0.0819672	0.0862069	0.0862069	0.0877193	0.0892857	0.113208	0.117647	0.0909091	0.0689655	0.0677966	0.0961538	0.0793651	0.0769231	0.0769231	0.0655738	0.0615385	0.0597015	0.056338	0.0606061	0.0615385	0.0625	0.0746269	0.0597015	0.0625	0.0588235	0.0571429	0.0547945	0.0533333	0.0533333	0.0571429	0.0923077	0.078125	0.0746269	0.0925926	0.0943396	0.102041	0.101695	0.107143	0.0727273	0.0689655	0.0769231	0.0784314	0.08	0.0869565	0.108696	0.108696	0.0816327	0.0943396	0.0740741	0.0754717	0.0677966	0.0689655	0.0769231	0.0833333	0.0816327	0.102041	0.104167	0.109091	0.148148	0.0909091	0.0961538	0.0980392	0.0862069	0.125	0.0909091	0.0833333	0.128571	0.108434	0.109756	0.12987	0.151515	0.174603	0.183333	0.128205	0.109589	0.140845	0.136986	0.2	0.142857	0.138889	0.157143	0.168831	0.123288	0.0612245	0.114035	0.107843	0.115789	0.126316	0.126316	0.115385	0.11236	0.11236	0.149425	0.111111	0.113636	0.114583	0.115789	0.1	0.0980392	0.127907	0.119403	0.142857	0.1125	0.103896	0.102273	0.103093	0.107527	0.1	0.0978261	0.0888889	0.0869565	0.0952381	0.101266	0.0909091	0.109589	0.123288	0.118421	0.115385	0.102564	0.103896	0.0909091	0.0952381	0.0804598	0.0795455	0.0823529	0.0795455	0.101124	0.121951	0.1	0.118812	0.0775862	0.1	0.0909091	0.0877193	0.0900901	0.0813008	0.0925926	0.0917431	0.0970874	0.0970874	0.0925926	0.0879121	0.0879121	0.0869565	0.0956522	0.1	0.0916667	0.0887097	0.0990991	0.0948276	0.0982143	0.103774	0.126437	0.146667	0.171053	0.153846	0.146667	0.184615	0.157895	0.151899	0.121622	0.1875	0.0862069	0.0746269	0.0819672	0.0923077	0.0819672	0.0857143	0.0574713	0.0789474	0.0674157	0.103448	0.0985915	0.136364	0.126984	0.112903	0.107692	0.109589	0.2	0.178571	0.163934	0.0952381	0.125	0.117647	0.106061	0.0909091	0.0882353	0.140845	0.115385	0.126761	0.111111	0.126761	0.132353	0.132353	0.153846	0.153846	0.142857	0.128571	0.169231	0.114754	0.106061	0.0895522	0.0869565	0.0857143	0.0882353	0.1	0.0952381	0.105882	0.108108	0.0987654	0.0714286	0.0714286	0.0779221	0.075	0.075	0.0779221	0.0740741	0.1	0.0789474	0.0869565	0.137931	0.142857	0.178571	0.153846	0.116883	0.105882	0.0731707	0.0740741	0.0740741	0.0821918	0.0759494	0.08	0.0810811	0.0833333	0.0675676	0.0666667	0.0666667	0.0617284	0.0617284	0.0649351	0.0649351	0.0810811	0.0694444	0.0806452	0.0958904	0.121212	0.121212	0.0847458	0.0714286	0.0806452	0.114754	0.118644	0.114754	0.116667	0.125	0.103448	0.142857	0.131148	0.12069	0.0983607	0.112903	0.0869565	0.0819672	0.0925926	0.0967742	0.150943	0.140351	0.135593	0.0886076	0.0789474	0.106667	0.0819672	0.0657895	0.0882353	0.116667	0.135593	0.12069	0.0857143	0.111111	0.15493	0.121212	0.121212	0.135593	0.109375	0.125	0.114286	0.20339	0.15625	0.126761	0.129032	0.152542	0.166667	0.163636	0.145455	0.166667	0.122807	0.16	0.152542	0.113208	0.142857	0.150943	0.12963	0.15625	0.16129	0.169231	0.188679	0.203704	0.163636	0.264151	0.142857	0.117647	0.15625	0.153846	0.133333	0.125	0.12069	0.155172	0.152542	0.145161	0.13253	0.145161	0.16129	0.169492	0.172414	0.15873	0.136986	0.125	0.149254	0.140625	0.166667	0.2	0.2	0.15625	0.144928	0.144928	0.128571	0.163934	0.137931	0.145161	0.135593	0.0967742	0.0677966	0.0819672	0.122807	0.109091	0.107143	0.109091	0.109091	0.122807	0.12069	0.0877193	0.0877193	0.0877193	0.0769231	0.0923077	0.0882353	0.0892857	0.0892857	0.0816327	0.0784314	0.0754717	0.0754717	0.0754717	0.0740741	0.0740741	0.0645161	0.0666667	0.0677966	0.0793651	0.116667	0.0983607	0.0983607	0.0983607	0.105263	0.109091	0.107143	0.14	0.101695	0.103448	0.109091	0.117647	0.117647	0.103448	0.0714286	0.0714286	0.109091	0.117647	0.115385	0.117647	0.115385	0.127273	0.122807	0.111111	0.113208	0.113208	0.115385	0.150943	0.12963	0.107143	0.107143	0.107143	0.105263	0.0967742	0.0784314	0.0714286	0.0655738	0.0677966	0.0806452	0.109375	0.145161	0.129032	0.192308	0.192308	0.212766	0.153846	0.145455	0.142857	0.1	0.1	0.140625	0.103448	0.103448	0.107143	0.0967742	0.125	0.115942	0.106383	0.113208	0.0952381	0.0789474	0.0909091	0.106667	0.0810811	0.0704225	0.0597015	0.0882353	0.0985915	0.115385	0.131148	0.0895522	0.0882353	0.101695	0.0833333	0.0892857	0.0746269	0.0545455	0.0784314	0.0816327	0.0638298	0.0754717	0.0754717	0.0869565	0.0784314	0.0784314	0.0816327	0.115385	0.125	0.136364	0.162791	0.136364	0.166667	0.136364	0.148936	0.148148	0.0869565	0.111111	0.116667	0.1	0.102041	0.101695	0.103448	0.103448	0.127273	0.145833	0.104167	0.0892857	0.1	0.122449	0.156863	0.170213	0.166667	0.173913	0.177778	0.113208	0.122449	0.1	0.0833333	0.130435	0.119048	0.125	0.145833	0.107143	0.107143	0.125	0.0833333	0.0892857	0.0892857	0.122449	0.0980392	0.0925926	0.0925926	0.1	0.0943396	0.111111	0.111111	0.1	0.225	0.214286	0.132075	0.170213	0.108696	0.209302	0.176471	0.172414	0.131148	0.114754	0.0895522	0.102941	0.0895522	0.1	0.107143	0.117647	0.145455	0.0609756	0.0447761	0.0606061	0.0566038	0.0806452	0.0746269	0.1	0.111111	0.0877193	0.0588235	0.0952381	0.101695	0.1	0.130435	0.153846	0.125	0.166667	0.150943	0.173913	0.173913	0.118644	0.116667	0.101695	0.0735294	0.0714286	0.078125	0.078125	0.078125	0.101449	0.101449	0.0933333	0.125	0.153846	0.156863	0.0806452	0.0806452	0.0806452	0.177419	0.180328	0.186441	0.189655	0.210526	0.259259	0.259259	0.240741	0.277778	0.333333	0.394737	0.611111	1	0.704545	0.357143	0.291667	0.291667	0.348837	0.288889	0.318182	0.28	0.315789	0.293103	0.196429	0.163636	0.183673	0.140625	0.138462	0.183333	0.181818	0.185185	0.185185	0.0857143	0.203125	0.2	0.20339	0.0753425	0.0724638	0.107843	0.105769	0.0980392	0.191919	0.191919	0.217391	0.246914	0.246914	0.240506	0.101449	0.106061	0.101449	0.121212	0.102941	0.102941	0.0972222	0.0941176	0.0833333	0.0952381	0.119048	0.1	0.114943	0.119048	0.121951	0.129412	0.111111	0.13253	0.0909091	0.169231	0.15493	0.1625	0.0987654	0.0941176	0.0930233	0.091954	0.0641026	0.0649351	0.0666667	0.0666667	0.0819672	0.0645161	0.0655738	0.0547945	0.0806452	0.0943396	0.0952381	0.0869565	0.0655738	0.0588235	0.0724638	0.0819672	0.101695	0.101695	0.103448	0.114754	0.114754	0.0967742	0.114754	0.09375	0.09375	0.084507	0.078125	0.0588235	0.0724638	0.103448	0.105263	0.0869565	0.105263	0.0864198	0.101266	0.105263	0.0897436	0.1	0.1	0.109375	0.0909091	0.0933333	0.0985915	0.101449	0.106061	0.125	0.109375	0.103448	0.0727273	0.0943396	0.0740741	0.0689655	0.0677966	0.0943396	0.0925926	0.0925926	0.0877193	0.0925926	0.0819672	0.0714286	0.0757576	0.0769231	0.0909091	0.1	0.0657895	0.0547945	0.08	0.129032	0.0983607	0.0925926	0.12	0.115385	0.0754717	0.08	0.0701754	0.0727273	0.0666667	0.0689655	0.0677966	0.0857143	0.0869565	0.0735294	0.136986	0.115385	0.0789474	0.0540541	0.0571429	0.09375	0.0967742	0.114754	0.0983607	0.0833333	0.0862069	0.0727273	0.0701754	0.0892857	0.113208	0.0677966	0.0862069	0.0819672	0.0677966	0.0754717	0.0754717	0.078125	0.0862069	0.0847458	0.0847458	0.0806452	0.1	0.078125	0.0869565	0.0945946	0.0909091	0.123077	0.0714286	0.15	0.0952381	0.0952381	0.131148	0.178571	0.288889	0.125	0.121951	0.117647	0.08	0.0740741	0.0909091	0.0909091	0.166667	0.0983607	0.0740741	0.137255	0.16	0.125	0.0983607	0.150943	0.153846	0.123077	0.115942	0.149254	0.16129	0.130435	0.1	0.112903	0.129032	0.111111	0.0987654	0.106667	0.142857	0.125	0.109589	0.126761	0.142857	0.16129	0.0990099	0.0987654	0.0978261	0.162162	0.191176	0.138462	0.172414	0.145161	0.08	0.1	0.1	0.130435	0.1375	0.114286	0.109375	0.126984	0.0810811	0.0895522	0.0853659	0.0875	0.0875	0.097561	0.075	0.0869565	0.0810811	0.136986	0.133333	0.116883	0.103896	0.102564	0.118421	0.0958904	0.0985915	0.0941176	0.112676	0.123077	0.107143	0.0729167	0.0804598	0.0786517	0.0746269	0.103448	0.0757576	0.0684932	0.0789474	0.0779221	0.102564	0.115385	0.103896	0.106667	0.111111	0.112676	0.0769231	0.084507	0.123077	0.137931	0.152542	0.160714	0.145455	0.12069	0.122807	0.137931	0.140351	0.125	0.112676	0.112676	0.109589	0.109589	0.112676	0.117647	0.117647	0.109589	0.109589	0.114286	0.0921053	0.106667	0.0941176	0.0952381	0.0930233	0.0941176	0.0930233	0.105882	0.0898876	0.0978261	0.138889	0.131579	0.12	0.12	0.116883	0.116883	0.103448	0.101124	0.1	0.136364	0.142857	0.126984	0.09375	0.116667	0.0736842	0.0804598	0.0804598	0.0786517	0.123288	0.128571	0.126761	0.115385	0.118421	0.135135	0.148649	0.15942	0.15873	0.190476	0.184615	0.181818	0.181818	0.140351	0.177419	0.0857143	0.0862069	0.0675676	0.112676	0.0649351	0.0759494	0.123077	0.1	0.0952381	0.0983607	0.0923077	0.0857143	0.0740741	0.0714286	0.0923077	0.101695	0.142857	0.131148	0.145455	0.118644	0.142857	0.0701754	0.0980392	0.0851064	0.102041	0.0980392	0.0909091	0.0819672	0.0701754	0.0512821	0.0597015	0.0428571	0.0416667	0.0405405	0.037037	0.0352941	0.05	0.0487805	0.047619	0.047619	0.047619	0.0487805	0.0487805	0.0487805	0.056338	0.057971	0.0666667	0.144737	0.117647	0.125	0.109375	0.125	0.0879121	0.0705882	0.0574713	0.0843373	0.0909091	0.0813953	0.0744681	0.0631579	0.0612245	0.0721649	0.0693069	0.0792079	0.0917431	0.0792079	0.10989	0.118421	0.171875	0.171875	0.0952381	0.105263	0.116883	0.118421	0.105263	0.0909091	0.0945946	0.106667	0.123288	0.123288	0.111111	0.08	0.0823529	0.0864198	0.0875	0.1125	0.118421	0.128205	0.116883	0.144737	0.150685	0.108434	0.157895	0.162162	0.168831	0.15493	0.116883	0.113924	0.126582	0.101266	0.0963855	0.1	0.12987	0.097561	0.0952381	0.0897436	0.0921053	0.0921053	0.105263	0.109756	0.109756	0.142857	0.12987	0.131579	0.12987	0.12987	0.12987	0.116883	0.121622	0.135135	0.166667	0.168831	0.111111	0.112903	0.0967742	0.111111	0.109375	0.125	0.123077	0.125	0.126984	0.134328	0.108108	0.135593	0.142857	0.12	0.106667	0.121622	0.158537	0.101852	0.136364	0.126437	0.123457	0.144928	0.131579	0.0740741	0.142857	0.116883	0.134328	0.171875	0.1875	0.148148	0.137931	0.171429	0.128571	0.126582	0.123457	0.111111	0.116883	0.113924	0.111111	0.0813953	0.0952381	0.0823529	0.1125	0.107143	0.107143	0.0941176	0.116883	0.103896	0.118421	0.121212	0.0731707	0.0722892	0.0843373	0.0853659	0.103896	0.0987654	0.109589	0.106667	0.112676	0.112676	0.101266	0.0909091	0.1	0.076087	0.0875	0.106667	0.0909091	0.0897436	0.128571	0.123077	0.1	0.0967742	0.103448	0.107692	0.148148	0.127273	0.169811	0.127273	0.12963	0.129032	0.138462	0.136364	0.126984	0.0823529	0.104478	0.0983607	0.0983607	0.0909091	0.102941	0.104478	0.104478	0.123077	0.125	0.142857	0.119403	0.126984	0.119403	0.114286	0.117647	0.111111	0.109589	0.102564	0.112676	0.117647	0.115942	0.117647	0.132353	0.128571	0.123288	0.111111	0.105263	0.1125	0.105263	0.101266	0.115942	0.136364	0.119403	0.123077	0.115942	0.114286	0.128571	0.130435	0.136364	0.126761	0.136364	0.106061	0.107692	0.101449	0.1	0.118421	0.138889	0.15493	0.123288	0.113924	0.147059	0.164179	0.131579	0.136986	0.144928	0.132353	0.164179	0.164179	0.147059	0.130435	0.130435	0.132353	0.125	0.125	0.144928	0.147059	0.125	0.12	0.135135	0.123288	0.103448	0.15942	0.111111	0.164179	0.181818	0.181818	0.171429	0.132353	0.142857	0.151515	0.140845	0.164179	0.166667	0.147059	0.112903	0.106061	0.117647	0.149254	0.149254	0.134328	0.125	0.112676	0.121212	0.121212	0.142857	0.119403	0.119403	0.112676	0.115942	0.117647	0.101449	0.138462	0.138462	0.119403	0.117647	0.0882353	0.0895522	0.0895522	0.0909091	0.0857143	0.15942	0.169492	0.119403	0.115942	0.0933333	0.0933333	0.0921053	0.0909091	0.104478	0.111111	0.104478	0.157143	0.146667	0.12	0.0958904	0.0933333	0.115385	0.101266	0.106667	0.121622	0.121622	0.106667	0.132353	0.136364	0.106667	0.106667	0.102564	0.123288	0.123288	0.106667	0.109589	0.108108	0.117647	0.125	0.140625	0.125	0.117647	0.117647	0.140625	0.140625	0.144928	0.114286	0.140625	0.138462	0.123077	0.128571	0.0972222	0.104478	0.153846	0.126984	0.119403	0.112676	0.108108	0.101266	0.101266	0.115385	0.116883	0.114754	0.112903	0.101695	0.0983607	0.0857143	0.0853659	0.1	0.101449	0.1	0.0857143	0.0769231	0.0833333	0.0722892	0.0853659	0.103896	0.0909091	0.0985915	0.1	0.109589	0.109589	0.0941176	0.0897436	0.102564	0.101449	0.0833333	0.0882353	0.0789474	0.0821918	0.0921053	0.0933333	0.109589	0.101449	0.104478	0.102941	0.104478	0.132353	0.111111	0.108108	0.0958904	0.0821918	0.0833333	0.0857143	0.0882353	0.084507	0.0972222	0.0972222	0.0963855	0.103896	0.121951	0.0853659	0.0736842	0.0636364	0.0841121	0.0769231	0.0865385	0.09	0.0873786	0.0833333	0.0865385	0.0810811	0.100917	0.0973451	0.0956522	0.100917	0.102804	0.107843	0.103774	0.0833333	0.0865385	0.0927835	0.0891089	0.0891089	0.0927835	0.101124	0.0978261	0.0989011	0.0824742	0.0808081	0.0816327	0.0777778	0.0963855	0.097561	0.0987654	0.114286	0.169014	0.142857	0.144737	0.135135	0.114286	0.102941	0.0933333	0.0921053	0.1	0.114286	0.0731707	0.0843373	0.0909091	0.0909091	0.0958904	0.103896	0.123288	0.0886076	0.0875	0.0933333	0.0933333	0.0985915	0.0945946	0.0933333	0.0933333	0.0886076	0.101266	0.120482	0.0886076	0.0897436	0.0985915	0.112676	0.102941	0.130435	0.101449	0.0945946	0.0921053	0.0985915	0.1	0.0972222	0.0972222	0.0985915	0.1	0.101449	0.107692	0.106061	0.106061	0.107692	0.111111	0.102941	0.0958904	0.0972222	0.0972222	0.102941	0.101449	0.0985915	0.104478	0.107692	0.109375	0.102941	0.108108	0.108108	0.0972222	0.0972222	0.0945946	0.0921053	0.0945946	0.0853659	0.0909091	0.0875	0.0958904	0.0945946	0.0933333	0.0933333	0.0921053	0.0897436	0.0897436	0.0921053	0.0933333	0.0972222	0.0921053	0.101449	0.104478	0.121212	0.114754	0.084507	0.0909091	0.123077	0.106061	0.0869565	0.1	0.102941	0.0886076	0.0897436	0.0810811	0.101449	0.101449	0.104478	0.0615385	0.129032	0.135593	0.109091	0.138462	0.132353	0.22807	0.139241	0.1	0.084507	0.0882353	0.0806452	0.0625	0.0617284	0.060241	0.0625	0.08	0.0722892	0.0857143	0.1	0.0958904	0.109375	0.0952381	0.125	0.116667	0.1	0.1	0.0909091	0.0923077	0.0909091	0.0789474	0.0869565	0.109091	0.103448	0.103448	0.0967742	0.09375	0.115942	0.0847458	0.105263	0.0952381	0.116667	0.0833333	0.0983607	0.0869565	0.0857143	0.0779221	0.118644	0.118644	0.118644	0.15	0.0833333	0.060241	0.0555556	0.0609756	0.0666667	0.0632911	0.0666667	0.08	0.0833333	0.084507	0.0923077	0.0923077	0.0923077	0.0923077	0.0923077	0.0923077	0.0923077	0.105263	0.1	0.0952381	0.0757576	0.0666667	0.0795455	0.0898876	0.105263	0.091954	0.08	0.0879121	0.0769231	0.0843373	0.0888889	0.0869565	0.0808081	0.0784314	0.0909091	0.0882353	0.0792079	0.0792079	0.0752688	0.0752688	0.0898876	0.0777778	0.0769231	0.0744681	0.0869565	0.0631579	0.0689655	0.0833333	0.0721649	0.0777778	0.0769231	0.0777778	0.0795455	0.0786517	0.0786517	0.0795455	0.0864198	0.0864198	0.0853659	0.0813953	0.0813953	0.0795455	0.0851064	0.0851064	0.0752688	0.076087	0.076087	0.0792079	0.0707071	0.0714286	0.0714286	0.0721649	0.07	0.0729167	0.0736842	0.0736842	0.0869565	0.076087	0.0736842	0.076087	0.0744681	0.0744681	0.0777778	0.0769231	0.0888889	0.0851064	0.0842105	0.0851064	0.0879121	0.0941176	0.0869565	0.0879121	0.101124	0.0851064	0.0833333	0.0947368	0.0860215	0.0833333	0.0833333	0.0824742	0.0860215	0.0860215	0.091954	0.0843373	0.0930233	0.108434	0.103448	0.09375	0.132353	0.1	0.1	0.1	0.1	0.0909091	0.0909091	0.0909091	0.0909091	0.0909091	0.0952381	0.0952381	0.105263	0.105263	0.0923077	0.109375	0.109091	0.0943396	0.125	0.125	0.104167	0.125	0.113208	0.109091	0.0909091	0.0862069	0.117647	0.0980392	0.104167	0.0925926	0.0740741	0.0961538	0.0833333	0.0714286	0.118644	0.0877193	0.0877193	0.1	0.0909091	0.0714286	0.0754717	0.0862069	0.115385	0.0689655	0.0877193	0.0819672	0.0833333	0.0819672	0.0925926	0.108696	0.104167	0.0943396	0.0677966	0.0740741	0.0754717	0.0714286	0.0833333	0.0816327	0.0851064	0.145833	0.170732	0.162791	0.162791	0.12766	0.117647	0.0819672	0.0943396	0.0980392	0.106383	0.12766	0.115385	0.0851064	0.114754	0.12766	0.133333	0.145833	0.0909091	0.0909091	0.0909091	0.0980392	0.102041	0.102041	0.132075	0.113208	0.113208	0.113208	0.101695	0.101695	0.101695	0.101695	0.101695	0.0983607	0.0983607	0.0983607	0.0983607	0.09375	0.129032	0.114754	0.118644	0.0909091	0.0892857	0.0877193	0.0847458	0.0806452	0.0882353	0.0921053	0.0921053	0.0983607	0.078125	0.0952381	0.0897436	0.0759494	0.0941176	0.0681818	0.0645161	0.0652174	0.0686275	0.06	0.0582524	0.0571429	0.0736842	0.0786517	0.0681818	0.0638298	0.0638298	0.0705882	0.0705882	0.0759494	0.0909091	0.0795455	0.0795455	0.0804598	0.0813953	0.0823529	0.0714286	0.0722892	0.0789474	0.084507	0.0769231	0.0759494	0.0759494	0.0769231	0.0769231	0.0677966	0.0757576	0.0746269	0.0675676	0.0684932	0.0857143	0.0895522	0.112903	0.0983607	0.0847458	0.1	0.0909091	0.0909091	0.0810811	0.08	0.075	0.1	0.0895522	0.0821918	0.0789474	0.0857143	0.0746269	0.0757576	0.0757576	0.0694444	0.0833333	0.0833333	0.0694444	0.0694444	0.0675676	0.0675676	0.0684932	0.0684932	0.0704225	0.0704225	0.0684932	0.0684932	0.0724638	0.0724638	0.0757576	0.0909091	0.103448	0.0909091	0.0925926	0.0925926	0.0877193	0.0862069	0.111111	0.113924	0.115385	0.118421	0.1125	0.111111	0.118421	0.125	0.125	0.126761	0.121622	0.119048	0.116279	0.114943	0.115385	0.103896	0.0869565	0.1	0.130952	0.119565	0.107527	0.11828	0.113924	0.121622	0.116883	0.126761	0.135593	0.121212	0.119403	0.106667	0.114943	0.108696	0.106383	0.123596	0.137931	0.116279	0.107527	0.120879	0.102273	0.0909091	0.0952381	0.0963855	0.0963855	0.097561	0.0952381	0.0941176	0.097561	0.0941176	0.0941176	0.108434	0.109756	0.101266	0.0987654	0.108108	0.105263	0.0952381	0.115385	0.102564	0.105263	0.109589	0.103896	0.1	0.1	0.0987654	0.1	0.1	0.101266	0.103896	0.118421	0.101266	0.1	0.0987654	0.103896	0.101266	0.0987654	0.1	0.097561	0.0987654	0.0952381	0.0898876	0.101124	0.0898876	0.0909091	0.102273	0.107143	0.108434	0.104651	0.108434	0.115385	0.111111	0.108434	0.0963855	0.0987654	0.097561	0.0941176	0.0952381	0.0632911	0.118421	0.146667	0.129412	0.0891089	0.0957447	0.1	0.101266	0.091954	0.0795455	0.1	0.103448	0.105882	0.109756	0.104651	0.109756	0.109756	0.109756	0.109756	0.105882	0.105882	0.091954	0.0898876	0.1	0.103448	0.103448	0.0930233	0.0786517	0.0909091	0.0909091	0.0888889	0.0963855	0.0941176	0.0941176	0.0909091	0.091954	0.0909091	0.0869565	0.0851064	0.0888889	0.0898876	0.0898876	0.0888889	0.0869565	0.0869565	0.0888889	0.0941176	0.0930233	0.0963855	0.0909091	0.091954	0.091954	0.114943	0.113636	0.12987	0.16	0.121951	0.120482	0.117647	0.117647	0.119048	0.120482	0.119048	0.155844	0.155844	0.157895	0.157895	0.139241	0.139241	0.1375	0.1375	0.11236	0.0860215	0.117647	0.114943	0.113636	0.097561	0.1375	0.101124	0.125	0.10989	0.10101	0.142857	0.142857	0.146067	0.139535	0.139535	0.141176	0.12	0.157143	0.152778	0.146667	0.150685	0.139535	0.101124	0.097561	0.0898876	0.0947368	0.0824742	0.119048	0.125	0.125	0.125	0.125	0.126761	0.123288	0.106667	0.106667	0.121622	0.126761	0.123288	0.123288	0.161765	0.15942	0.150685	0.150685	0.15493	0.12987	0.131579	0.125	0.125	0.12987	0.15493	0.15493	0.135135	0.101266	0.106667	0.106667	0.103896	0.103896	0.106667	0.113924	0.113924	0.1125	0.1125	0.113924	0.1125	0.113924	0.115385	0.118421	0.12	0.128571	0.125	0.109589	0.108108	0.0963855	0.116883	0.113924	0.123288	0.12	0.121622	0.123288	0.115942	0.133333	0.141026	0.126582	0.126582	0.111111	0.128205	0.126582	0.153846	0.141026	0.128205	0.111111	0.114943	0.11236	0.11236	0.126437	0.142857	0.141176	0.127907	0.141176	0.129412	0.1375	0.111111	0.111111	0.117647	0.108434	0.109756	0.113924	0.125	0.119048	0.123596	0.119565	0.117021	0.119565	0.107527	0.114943	0.114583	0.114583	0.11828	0.115385	0.103896	0.105882	0.116279	0.125	0.105882	0.104651	0.109756	0.108108	0.108108	0.109589	0.106667	0.106667	0.102941	0.119403	0.123077	0.108108	0.142857	0.136364	0.119403	0.142857	0.142857	0.134328	0.136364	0.117647	0.114286	0.121212	0.107692	0.116667	0.125	0.101449	0.126582	0.128205	0.133333	0.116883	0.103896	0.116883	0.0958904	0.106061	0.111111	0.135135	0.151515	0.126984	0.113924	0.1	0.103896	0.103896	0.118421	0.118421	0.131579	0.115385	0.115385	0.135135	0.101266	0.101266	0.116883	0.115385	0.12	0.105263	0.103896	0.1	0.1	0.115385	0.115385	0.102564	0.102564	0.102564	0.101266	0.101266	0.103896	0.115942	0.115942	0.112676	0.112676	0.108108	0.130435	0.123077	0.123077	0.123077	0.123077	0.123077	0.123077	0.134328	0.134328	0.134328	0.134328	0.134328	0.138462	0.126984	0.145161	0.125	0.125	0.125	0.125	0.125	0.114286	0.115942	0.126984	0.142857	0.138462	0.130435	0.133333	0.15	0.138462	0.171875	0.153846	0.142857	0.15873	0.163934	0.15873	0.177419	0.142857	0.142857	0.129032	0.129032	0.131148	0.131148	0.131148	0.15	0.131148	0.126984	0.126984	0.126984	0.126984	0.126984	0.126984	0.131148	0.117647	0.112676	0.119403	0.132353	0.125	0.155172	0.155172	0.133333	0.172414	0.12069	0.12069	0.125	0.122807	0.12069	0.142857	0.137931	0.116667	0.135593	0.135593	0.118644	0.116667	0.140351	0.12963	0.145161	0.145161	0.147541	0.147541	0.145161	0.147541	0.106061	0.09375	0.104478	0.111111	0.114754	0.107692	0.0967742	0.114754	0.109375	0.123077	0.1	0.125	0.119403	0.107692	0.104478	0.106061	0.106061	0.119403	0.144928	0.133333	0.0886076	0.0875	0.139241	0.139241	0.157143	0.234375	0.164179	0.153846	0.145161	0.186441	0.177419	0.183333	0.153846	0.15625	0.15625	0.16129	0.181818	0.181818	0.15493	0.152778	0.126582	0.131579	0.153846	0.153846	0.149254	0.178571	0.139535	0.144737	0.152778	0.135135	0.132353	0.183099	0.175676	0.217391	0.166667	0.179104	0.203125	0.205882	0.205882	0.185714	0.164557	0.166667	0.144578	0.171053	0.15	0.141176	0.125	0.141176	0.164557	0.154762	0.15	0.152778	0.144737	0.130952	0.125	0.108108	0.129412	0.162162	0.173333	0.179487	0.177215	0.125	0.131579	0.128205	0.128205	0.119048	0.129412	0.125	0.136986	0.136986	0.136986	0.155844	0.155844	0.155844	0.151899	0.133333	0.135135	0.136986	0.133333	0.11236	0.115385	0.123288	0.109589	0.106667	0.108108	0.106667	0.105263	0.101266	0.151899	0.131579	0.131579	0.12987	0.12987	0.144928	0.147059	0.149254	0.130435	0.113636	0.103448	0.123596	0.123596	0.134021	0.134021	0.12766	0.11828	0.0947368	0.12766	0.104651	0.0989011	0.123596	0.141176	0.141176	0.125	0.134831	0.115789	0.115789	0.123711	0.129032	0.122449	0.150538	0.116279	0.134146	0.134146	0.1125	0.108434	0.117647	0.117647	0.103093	0.12987	0.138889	0.15493	0.157895	0.133333	0.162162	0.135135	0.153846	0.140845	0.136986	0.136986	0.135135	0.135135	0.135135	0.136986	0.136986	0.133333	0.133333	0.133333	0.133333	0.121622	0.121622	0.113924	0.113924	0.1375	0.119048	0.139535	0.117647	0.126582	0.144737	0.125	0.133333	0.125	0.129412	0.122222	0.122222	0.152174	0.150538	0.150538	0.150538	0.14433	0.149425	0.137931	0.136364	0.127907	0.144578	0.146341	0.15	0.151899	0.151899	0.151899	0.153846	0.162162	0.166667	0.155844	0.202703	0.156627	0.142857	0.123596	0.129032	0.134831	0.186667	0.142857	0.141176	0.119565	0.11828	0.11215	0.113208	0.0967742	0.0957447	0.114943	0.113636	0.12766	0.0862069	0.09	0.119048	0.113924	0.108696	0.111111	0.113636	0.11236	0.121951	0.120482	0.117647	0.105263	0.116279	0.120482	0.126582	0.0963855	0.0714286	0.0675676	0.08	0.0561798	0.0681818	0.0864198	0.0875	0.097561	0.0978261	0.0792079	0.0816327	0.0808081	0.0891089	0.0909091	0.0918367	0.0851064	0.0851064	0.0888889	0.0879121	0.0824742	0.08	0.0808081	0.0970874	0.0857143	0.0825688	0.0917431	0.0873786	0.0776699	0.0877193	0.0803571	0.0892857	0.0917431	0.0857143	0.0882353	0.0833333	0.0980392	0.0967742	0.0789474	0.0714286	0.0697674	0.0707071	0.06	0.0754717	0.0695652	0.0701754	0.0707965	0.0701754	0.0660377	0.0756303	0.0854701	0.0762712	0.0731707	0.0826446	0.0708661	0.0714286	0.0697674	0.075	0.0847458	0.0756303	0.0725806	0.0813008	0.0703125	0.0661157	0.0655738	0.0708661	0.072	0.0725806	0.0725806	0.075	0.072	0.0714286	0.0756303	0.0683761	0.0701754	0.0769231	0.0666667	0.0655738	0.0677966	0.0695652	0.0689655	0.0818182	0.0747664	0.0714286	0.0720721	0.0740741	0.0714286	0.0810811	0.0849057	0.0666667	0.0686275	0.0679612	0.0660377	0.0618557	0.0638298	0.0631579	0.0736842	0.0744681	0.0618557	0.0654206	0.0673077	0.0679612	0.0660377	0.0841121	0.0803571	0.0707965	0.0733945	0.0714286	0.0707965	0.0740741	0.0803571	0.0683761	0.075	0.0725806	0.0725806	0.072	0.0708661	0.064	0.0610687	0.0606061	0.0610687	0.0620155	0.0625	0.0708661	0.0655738	0.0629921	0.0661157	0.064	0.0625	0.0610687	0.0601504	0.0606061	0.0583942	0.0671642	0.0661765	0.0588235	0.0583942	0.0615385	0.0629921	0.0661157	0.0655738	0.0666667	0.070922	0.0675676	0.056338	0.0555556	0.0629371	0.0666667	0.0641026	0.0649351	0.0666667	0.0694444	0.0652174	0.057971	0.057554	0.0601504	0.0615385	0.0592593	0.0620155	0.0650407	0.0645161	0.0697674	0.0612245	0.0604027	0.0612245	0.062069	0.0657895	0.0704225	0.0612245	0.0675676	0.0584416	0.0657895	0.0580645	0.0632911	0.0613497	0.0609756	0.0647059	0.0650888	0.0662651	0.0658683	0.0650888	0.0654762	0.0674847	0.0625	0.0700637	0.0636943	0.0621118	0.0679012	0.0693642	0.0697674	0.0674157	0.0491803	0.0517241	0.0892857	0.0806452	0.0806452	0.0461538	0.046875	0.046875	0.0491803	0.0634921	0.046875	0.046875	0.046875	0.046875	0.0491803	0.0545455	0.0545455	0.0535714	0.0535714	0.0535714	0.0535714	0.0535714	0.0535714	0.0535714	0.0535714	0.0535714	0.0535714	0.0535714	0.0535714	0.0535714	0.0535714	0.0714286
COCONUT	OC=1C(O)=C(C2=C(C1O)C(OC2O)C3OCC=4C(=C(O)C(O)=C(O)C43)COC)C	0.0506329	0.0506329	0.0533333	0.0533333	0.0533333	0.0666667	0.0666667	0.0666667	0.0632911	0.0632911	0.0506329	0.0506329	0.038961	0.038961	0.037037	0.037037	0.038961	0.0394737	0.0375	0.0375	0.037037	0.0361446	0.0375	0.0375	0.0357143	0.0357143	0.0512821	0.0487805	0.0487805	0.0487805	0.0481928	0.0481928	0.0470588	0.0470588	0.0470588	0.0357143	0.0465116	0.0588235	0.0588235	0.0588235	0.060241	0.060241	0.0632911	0.0632911	0.0632911	0.0595238	0.0595238	0.0595238	0.0595238	0.0625	0.0625	0.047619	0.0487805	0.0470588	0.0666667	0.0617284	0.0365854	0.0379747	0.0379747	0.0379747	0.0379747	0.0379747	0.0384615	0.038961	0.038961	0.04	0.0666667	0.0821918	0.0410959	0.0410959	0.0394737	0.025641	0.0357143	0.0379747	0.0384615	0.0394737	0.0405405	0.0405405	0.0405405	0.0405405	0.0540541	0.0410959	0.0405405	0.0379747	0.0379747	0.0375	0.038961	0.038961	0.0348837	0.0348837	0.05	0.0519481	0.0506329	0.0506329	0.0506329	0.0506329	0.0487805	0.0487805	0.0526316	0.0526316	0.0526316	0.0526316	0.0487805	0.0617284	0.0470588	0.0487805	0.0481928	0.047619	0.0493827	0.0574713	0.0632911	0.0731707	0.0769231	0.060241	0.0609756	0.0632911	0.038961	0.0405405	0.0555556	0.0555556	0.0533333	0.0533333	0.0540541	0.0547945	0.0547945	0.0684932	0.0684932	0.0684932	0.0684932	0.0684932	0.0625	0.0625	0.0625	0.060241	0.0506329	0.0506329	0.0519481	0.0487805	0.0625	0.0625	0.0897436	0.0684932	0.0574713	0.108911	0.108911	0.107843	0.091954	0.0888889	0.0581395	0.0818182	0.0818182	0.0818182	0.0612245	0.0681818	0.0677966	0.0683761	0.0826446	0.0442478	0.0490196	0.0943396	0.0961538	0.0909091	0.100917	0.109244	0.0991736	0.1	0.0810811	0.0847458	0.075	0.0737705	0.0769231	0.10084	0.0642202	0.0720721	0.0720721	0.0967742	0.097561	0.0877193	0.0826446	0.0813008	0.0559441	0.0567376	0.0571429	0.0747664	0.0803571	0.0892857	0.0891089	0.0934579	0.0818182	0.0978261	0.0851064	0.106383	0.116279	0.0873786	0.0849057	0.104762	0.0909091	0.0833333	0.0818182	0.0990991	0.0782609	0.0782609	0.0648148	0.0833333	0.0948276	0.0884956	0.0925926	0.0769231	0.0708661	0.0990991	0.0826446	0.0884956	0.0877193	0.0983607	0.11811	0.0952381	0.097561	0.105691	0.097561	0.097561	0.112	0.102362	0.0894309	0.0952381	0.0952381	0.0859375	0.096	0.104	0.104	0.112903	0.104	0.103175	0.102362	0.101562	0.101562	0.101562	0.101562	0.101562	0.0991736	0.108333	0.0901639	0.102564	0.102564	0.102564	0.102564	0.0940171	0.0887097	0.0887097	0.092437	0.0901639	0.0859375	0.0859375	0.0930233	0.097561	0.114035	0.114035	0.114035	0.114035	0.114035	0.114035	0.132743	0.132743	0.119658	0.109244	0.109244	0.0952381	0.097561	0.0983607	0.1	0.109244	0.0787402	0.09375	0.08	0.0740741	0.0833333	0.0661765	0.0676692	0.062069	0.0629371	0.075188	0.0740741	0.0671642	0.0616438	0.0657895	0.0724638	0.0616438	0.0641026	0.0573248	0.0612245	0.0757576	0.062069	0.0638298	0.0775194	0.0714286	0.0708661	0.0725806	0.0699301	0.0680272	0.0675676	0.0612245	0.0671141	0.0671141	0.0714286	0.0676692	0.0704225	0.0728477	0.0714286	0.0763889	0.0656934	0.0724638	0.0785714	0.0748299	0.0769231	0.0808824	0.0833333	0.0833333	0.0814815	0.0852713	0.0846154	0.0780142	0.0719424	0.0625	0.0653595	0.0763889	0.0769231	0.0814815	0.0746269	0.0697674	0.0656934	0.056338	0.0571429	0.057971	0.0567376	0.0647482	0.0687023	0.0697674	0.0746269	0.08	0.0743802	0.070922	0.0704225	0.0680272	0.0666667	0.0748299	0.0748299	0.0620155	0.0746269	0.0780142	0.0748299	0.0738255	0.0671141	0.0547945	0.0555556	0.0533333	0.0629371	0.0656934	0.0656934	0.0642857	0.0592593	0.0689655	0.0780142	0.0774648	0.0780142	0.0791367	0.0694444	0.0684932	0.0592105	0.0596026	0.0671141	0.0675676	0.0666667	0.0612245	0.0684932	0.0675676	0.0684932	0.0671141	0.0774648	0.0555556	0.0547945	0.0540541	0.0547945	0.0460526	0.0469799	0.0457516	0.0457516	0.070922	0.0694444	0.0763359	0.06875	0.05625	0.0625	0.0675676	0.0608108	0.0733333	0.0634921	0.0588235	0.059322	0.0569106	0.0569106	0.0598291	0.0655738	0.0661157	0.0620155	0.0792079	0.0879121	0.0947368	0.0808081	0.08	0.0736842	0.0736842	0.07	0.0638298	0.0677966	0.0634921	0.0634921	0.0615385	0.0655738	0.0655738	0.0714286	0.0714286	0.0714286	0.0598291	0.0819672	0.0819672	0.0854701	0.0854701	0.0854701	0.0826446	0.0789474	0.0782609	0.0782609	0.0775194	0.0775194	0.0687023	0.0687023	0.0291262	0.0315789	0.0315789	0.0306122	0.03	0.0294118	0.0294118	0.0275229	0.0288462	0.038835	0.047619	0.04	0.0380952	0.037037	0.0363636	0.0357143	0.0357143	0.0347826	0.034188	0.038835	0.030303	0.0285714	0.0285714	0.0285714	0.0275229	0.0275229	0.0275229	0.0576923	0.0546875	0.0546875	0.0555556	0.0555556	0.049505	0.049505	0.049505	0.049505	0.0526316	0.0526316	0.0526316	0.0526316	0.0526316	0.0526316	0.0505051	0.0505051	0.045977	0.045977	0.045977	0.0430108	0.0449438	0.0449438	0.0449438	0.0449438	0.0481928	0.0481928	0.0481928	0.0481928	0.047619	0.047619	0.0470588	0.0470588	0.0444444	0.0444444	0.0720721	0.0720721	0.0720721	0.0720721	0.0720721	0.0761905	0.0761905	0.0761905	0.0761905	0.0761905	0.0697674	0.0705882	0.0555556	0.0693069	0.0721649	0.0777778	0.076087	0.0707071	0.0618557	0.0686275	0.0725806	0.0725806	0.0841121	0.0934579	0.0818182	0.0727273	0.0666667	0.0551181	0.0583333	0.0677966	0.0707965	0.0655738	0.064	0.0826446	0.0826446	0.0862069	0.0803571	0.1	0.102564	0.111111	0.121622	0.0833333	0.105882	0.105882	0.105882	0.105882	0.105882	0.105882	0.0909091	0.1	0.0927835	0.0918367	0.103093	0.113636	0.108696	0.1	0.1	0.0909091	0.09	0.0882353	0.0714286	0.0714286	0.0707071	0.0707071	0.0707071	0.0816327	0.0816327	0.0898876	0.0860215	0.0860215	0.0769231	0.0769231	0.0777778	0.091954	0.0769231	0.101124	0.0786517	0.0879121	0.0879121	0.0823529	0.0659341	0.0722892	0.0810811	0.0810811	0.0921053	0.091954	0.091954	0.091954	0.091954	0.091954	0.091954	0.0823529	0.0823529	0.0786517	0.0898876	0.0898876	0.0869565	0.0714286	0.0714286	0.0714286	0.0813953	0.0813953	0.0909091	0.0731707	0.0864198	0.0897436	0.0945946	0.0945946	0.0921053	0.0921053	0.0786517	0.0853659	0.09375	0.0833333	0.0833333	0.0875	0.0823529	0.0823529	0.0752688	0.0909091	0.0759494	0.0606061	0.06	0.0673077	0.105263	0.109091	0.0674157	0.0537634	0.0978261	0.0860215	0.0754717	0.0769231	0.0693069	0.0909091	0.0786517	0.114583	0.11	0.0892857	0.0649351	0.04	0.0405405	0.0461538	0.0675676	0.0833333	0.0655738	0.0526316	0.0533333	0.0540541	0.0571429	0.0547945	0.0555556	0.0493827	0.0493827	0.0493827	0.0588235	0.0595238	0.0493827	0.0454545	0.0454545	0.0425532	0.0344828	0.0344828	0.0344828	0.0344828	0.0344828	0.0526316	0.0506329	0.0434783	0.0470588	0.0684932	0.0617284	0.060241	0.0617284	0.0684932	0.0684932	0.075	0.075	0.075	0.0731707	0.060241	0.0684932	0.0793651	0.078125	0.056338	0.056338	0.056338	0.0519481	0.0519481	0.0519481	0.0512821	0.0547945	0.0547945	0.0666667	0.0526316	0.0533333	0.0655738	0.0634921	0.113208	0.0350877	0.0535714	0.0746269	0.0441176	0.0615385	0.0694444	0.0517241	0.0428571	0.0410959	0.05	0.047619	0.047619	0.056338	0.0430108	0.0379747	0.0487805	0.0461538	0.0461538	0.047619	0.0491803	0.0625	0.0350877	0.0322581	0.047619	0.0483871	0.0491803	0.0597015	0.046875	0.056338	0.0447761	0.0761905	0.0675676	0.0657895	0.0793651	0.0634921	0.0757576	0.0657895	0.0666667	0.0649351	0.0533333	0.0526316	0.0666667	0.0675676	0.030303	0.0273973	0.0441176	0.0454545	0.0394737	0.0379747	0.027027	0.0375	0.0537634	0.0543478	0.038961	0.03125	0.03125	0.03125	0.0363636	0.0697674	0.0631579	0.0795455	0.102564	0.09375	0.0978261	0.110092	0.119565	0.11236	0.11215	0.101852	0.102804	0.110092	0.1	0.0982143	0.1	0.0833333	0.092437	0.0869565	0.0952381	0.123894	0.114035	0.104651	0.0769231	0.0655738	0.1	0.0491803	0.0447761	0.0704225	0.0625	0.0615385	0.0535714	0.0597015	0.078125	0.0561798	0.0779221	0.114943	0.105769	0.0752688	0.0735294	0.0821918	0.0985915	0.0547945	0.0555556	0.0684932	0.0714286	0.0694444	0.0606061	0.0983607	0.0606061	0.0675676	0.0857143	0.121212	0.0821918	0.0865385	0.0833333	0.0833333	0.10101	0.0930233	0.0875	0.091954	0.0729167	0.0823529	0.103448	0.0879121	0.1	0.0454545	0.0923077	0.0677966	0.0819672	0.0701754	0.0555556	0.0869565	0.0941176	0.0769231	0.0454545	0.0576923	0.057971	0.0540541	0.0555556	0.057971	0.0571429	0.056338	0.0540541	0.056338	0.0547945	0.056338	0.0597015	0.0540541	0.056338	0.0588235	0.0735294	0.0714286	0.0806452	0.0847458	0.0857143	0.0972222	0.09375	0.0597015	0.0638298	0.0933333	0.0722892	0.056338	0.0932203	0.0756303	0.0752688	0.0898876	0.0804598	0.0721649	0.0967742	0.0869565	0.0824742	0.0769231	0.0727273	0.0714286	0.0769231	0.0720721	0.0744681	0.0707071	0.0693069	0.0980392	0.0437956	0.048	0.0534351	0.0614035	0.0526316	0.0555556	0.0833333	0.0930233	0.0869565	0.0671642	0.0666667	0.0692308	0.0820896	0.0808824	0.0846154	0.0597015	0.0597015	0.0980392	0.0714286	0.0731707	0.0676692	0.064	0.0689655	0.075	0.0661157	0.0551181	0.064	0.0666667	0.0677966	0.0826446	0.0833333	0.0763359	0.0819672	0.0692308	0.0676692	0.0875	0.0810811	0.102941	0.112676	0.0813953	0.0909091	0.0909091	0.0909091	0.0823529	0.0987654	0.0851064	0.0963855	0.0963855	0.0898876	0.0952381	0.1	0.103896	0.1	0.102564	0.0769231	0.0897436	0.107143	0.0884956	0.0892857	0.0900901	0.0956522	0.103448	0.102564	0.0827068	0.0900901	0.0588235	0.08	0.0657895	0.0649351	0.0542169	0.0604027	0.0612245	0.0596026	0.0718954	0.0666667	0.0676692	0.0671642	0.0676692	0.0681818	0.0738255	0.0723684	0.0588235	0.0547945	0.0526316	0.0529801	0.0516129	0.05	0.0526316	0.0519481	0.0506329	0.0519481	0.0506329	0.0576923	0.0584416	0.0714286	0.0616438	0.0684932	0.0675676	0.0675676	0.0689655	0.0704225	0.0744681	0.105263	0.0860215	0.0869565	0.103896	0.105263	0.0833333	0.0666667	0.0757576	0.0757576	0.0933333	0.0722892	0.0833333	0.106667	0.102564	0.0987654	0.0958904	0.0779221	0.0909091	0.0759494	0.0609756	0.0617284	0.0641026	0.0684932	0.0769231	0.0769231	0.0722892	0.0428571	0.0422535	0.0447761	0.0447761	0.0625	0.0882353	0.08	0.0769231	0.0882353	0.0769231	0.0595238	0.0595238	0.0543478	0.0543478	0.0493827	0.05	0.05	0.0588235	0.0746269	0.0597015	0.0588235	0.0597015	0.104478	0.102941	0.0833333	0.0588235	0.0724638	0.0555556	0.0684932	0.0555556	0.0759494	0.0759494	0.0958904	0.08	0.114754	0.101695	0.0677966	0.0714286	0.0625	0.0597015	0.0588235	0.0645161	0.0666667	0.0833333	0.0833333	0.0793651	0.0769231	0.0757576	0.0655738	0.0689655	0.0517241	0.05	0.0483871	0.0655738	0.0588235	0.04	0.0540541	0.0655738	0.0655738	0.0689655	0.0517241	0.0535714	0.0555556	0.0689655	0.0740741	0.047619	0.0606061	0.0606061	0.0869565	0.0694444	0.08	0.0526316	0.0447761	0.0649351	0.0666667	0.056338	0.0540541	0.0533333	0.0526316	0.0512821	0.103448	0.108108	0.118182	0.113043	0.107143	0.11215	0.105769	0.100917	0.104762	0.1	0.103093	0.1	0.116279	0.101124	0.1	0.113924	0.118421	0.1375	0.0841121	0.08	0.0888889	0.102041	0.0990099	0.108696	0.08	0.0860215	0.0705882	0.0666667	0.0851064	0.0853659	0.0722892	0.0705882	0.0705882	0.0941176	0.0864198	0.0886076	0.091954	0.114943	0.108434	0.0555556	0.0588235	0.0447761	0.0517241	0.0422535	0.0434783	0.0597015	0.084507	0.0597015	0.0963855	0.097561	0.0843373	0.0714286	0.0843373	0.113636	0.0909091	0.134146	0.102941	0.107692	0.107692	0.109375	0.111111	0.133333	0.137931	0.112903	0.0923077	0.0909091	0.1	0.1	0.0972222	0.0972222	0.0724638	0.0833333	0.0810811	0.0769231	0.0821918	0.0833333	0.084507	0.0945946	0.0810811	0.084507	0.08	0.0779221	0.075	0.0731707	0.0731707	0.0779221	0.111111	0.114286	0.109589	0.114754	0.116667	0.125	0.121212	0.0923077	0.0793651	0.0597015	0.0655738	0.0666667	0.0677966	0.0727273	0.0909091	0.0909091	0.0877193	0.0983607	0.0806452	0.0645161	0.0746269	0.109375	0.101695	0.0701754	0.0689655	0.0862069	0.0877193	0.111111	0.145161	0.0952381	0.157895	0.12069	0.125	0.16129	0.109589	0.0882353	0.128205	0.122222	0.123596	0.129412	0.180556	0.185714	0.19403	0.141176	0.111111	0.139241	0.164557	0.192308	0.141026	0.151899	0.168831	0.164706	0.109756	0.0761905	0.133333	0.12963	0.138614	0.16	0.148515	0.136364	0.136842	0.125	0.172043	0.123711	0.126316	0.126214	0.127451	0.11215	0.110092	0.139785	0.12	0.154762	0.126437	0.13253	0.115789	0.115385	0.12	0.113402	0.111111	0.103093	0.10101	0.10989	0.129412	0.107143	0.111111	0.123457	0.119048	0.116279	0.117647	0.119048	0.117021	0.122222	0.0957447	0.0947368	0.0978261	0.0947368	0.114583	0.134831	0.11215	0.140187	0.0894309	0.111111	0.102564	0.0991736	0.111111	0.100775	0.104348	0.103448	0.119266	0.119266	0.104348	0.113402	0.113402	0.10101	0.106557	0.12069	0.111111	0.0992366	0.110169	0.105691	0.118644	0.125	0.138298	0.144578	0.180723	0.164706	0.144578	0.178082	0.154762	0.149425	0.108434	0.164384	0.0746269	0.0657895	0.0714286	0.0810811	0.0714286	0.103896	0.0744681	0.0833333	0.0947368	0.0895522	0.115385	0.150685	0.126761	0.114286	0.140845	0.111111	0.171875	0.153846	0.176471	0.114286	0.140845	0.133333	0.123288	0.125	0.121622	0.153846	0.129412	0.141026	0.126582	0.141026	0.116883	0.116883	0.135135	0.135135	0.155844	0.142857	0.148649	0.1	0.0933333	0.0789474	0.0909091	0.103896	0.106667	0.197531	0.188235	0.170455	0.0963855	0.101124	0.076087	0.076087	0.0697674	0.0674157	0.0674157	0.0952381	0.0666667	0.0898876	0.0963855	0.12	0.136364	0.140625	0.171875	0.151163	0.144578	0.157303	0.102273	0.0786517	0.0786517	0.0864198	0.0804598	0.0843373	0.0853659	0.0875	0.0731707	0.0722892	0.0722892	0.0674157	0.0674157	0.0705882	0.0705882	0.0853659	0.0617284	0.0704225	0.0853659	0.121622	0.121622	0.0735294	0.105263	0.0857143	0.115942	0.102941	0.115942	0.117647	0.111111	0.0895522	0.123077	0.130435	0.121212	0.101449	0.114286	0.0909091	0.0714286	0.0793651	0.084507	0.166667	0.174603	0.151515	0.104651	0.0833333	0.108434	0.0869565	0.111111	0.0921053	0.117647	0.117647	0.104478	0.103896	0.137931	0.1375	0.136986	0.152778	0.117647	0.111111	0.111111	0.12987	0.19403	0.152778	0.141026	0.128571	0.149254	0.142857	0.140625	0.142857	0.16129	0.140625	0.135593	0.132353	0.0967742	0.12069	0.129032	0.129032	0.152778	0.157143	0.164384	0.16129	0.193548	0.140625	0.225806	0.125	0.103896	0.169014	0.131148	0.115942	0.107692	0.138462	0.151515	0.149254	0.176471	0.131868	0.142857	0.157143	0.164179	0.166667	0.15493	0.164557	0.168831	0.194444	0.15493	0.144928	0.169492	0.171875	0.152778	0.157895	0.157895	0.142857	0.176471	0.171875	0.176471	0.134328	0.084507	0.0588235	0.102941	0.123077	0.09375	0.109375	0.09375	0.09375	0.106061	0.104478	0.0757576	0.0923077	0.0923077	0.0821918	0.0958904	0.106667	0.09375	0.0769231	0.0689655	0.0666667	0.0645161	0.0645161	0.0645161	0.0634921	0.0634921	0.102941	0.0735294	0.0746269	0.084507	0.101449	0.0857143	0.0857143	0.0857143	0.107692	0.111111	0.109375	0.118644	0.0882353	0.0895522	0.09375	0.1	0.1	0.0895522	0.078125	0.078125	0.09375	0.1	0.0983607	0.1	0.0983607	0.145161	0.123077	0.0952381	0.0967742	0.0967742	0.0983607	0.129032	0.111111	0.0923077	0.0923077	0.0923077	0.0909091	0.084507	0.0666667	0.078125	0.0724638	0.0909091	0.206349	0.126761	0.15942	0.112676	0.163934	0.163934	0.178571	0.131148	0.125	0.123077	0.102941	0.0869565	0.123288	0.0895522	0.0895522	0.0923077	0.084507	0.111111	0.102564	0.0892857	0.0967742	0.0985915	0.0833333	0.0941176	0.108434	0.0853659	0.0759494	0.0666667	0.0921053	0.101266	0.142857	0.114286	0.0789474	0.0779221	0.0882353	0.0724638	0.0769231	0.0657895	0.0634921	0.0666667	0.0508475	0.0535714	0.0819672	0.1	0.0727273	0.0666667	0.0666667	0.0689655	0.0983607	0.105263	0.113208	0.134615	0.134615	0.137255	0.113208	0.125	0.126984	0.105263	0.128571	0.134328	0.0847458	0.0862069	0.0882353	0.0895522	0.0895522	0.109375	0.122807	0.0877193	0.0769231	0.0847458	0.103448	0.133333	0.142857	0.140351	0.145455	0.148148	0.0967742	0.103448	0.0847458	0.0701754	0.109091	0.0980392	0.102041	0.163636	0.183333	0.183333	0.2	0.15625	0.129032	0.129032	0.122807	0.101695	0.133333	0.133333	0.142857	0.135593	0.15	0.15	0.136364	0.234043	0.25	0.15	0.185185	0.0909091	0.173077	0.326923	0.149254	0.114286	0.084507	0.0789474	0.12	0.0933333	0.0869565	0.0923077	0.1	0.16129	0.0909091	0.0533333	0.0533333	0.0483871	0.0857143	0.08	0.131579	0.112903	0.109375	0.0657895	0.0985915	0.104478	0.103448	0.109091	0.125	0.105263	0.140351	0.129032	0.145455	0.145455	0.102941	0.101449	0.0882353	0.0933333	0.105263	0.0833333	0.0833333	0.114286	0.164384	0.118421	0.123457	0.157143	0.15	0.133333	0.101449	0.101449	0.117647	0.205882	0.208955	0.215385	0.2	0.181818	0.222222	0.222222	0.206349	0.238095	0.270833	0.291667	0.425532	0.704545	1	0.346939	0.290909	0.290909	0.288462	0.264151	0.264151	0.216667	0.292308	0.272727	0.169231	0.15873	0.155172	0.123288	0.121622	0.15942	0.15625	0.15873	0.15873	0.0897436	0.178082	0.173913	0.176471	0.0993377	0.0902778	0.12963	0.127273	0.12037	0.186916	0.186916	0.21	0.235955	0.235955	0.229885	0.103896	0.0933333	0.0897436	0.106667	0.0909091	0.0909091	0.1	0.0851064	0.0752688	0.0860215	0.107527	0.102041	0.12766	0.107527	0.10989	0.117021	0.1	0.119565	0.0941176	0.164384	0.151899	0.159091	0.101124	0.108696	0.107527	0.106383	0.0823529	0.0833333	0.0853659	0.0853659	0.102941	0.0869565	0.0882353	0.0617284	0.0857143	0.116667	0.21875	0.2	0.104478	0.0945946	0.106667	0.229508	0.213115	0.233333	0.237288	0.149254	0.149254	0.132353	0.149254	0.0972222	0.0972222	0.102564	0.0985915	0.08	0.0921053	0.0895522	0.142857	0.105263	0.120482	0.0898876	0.103448	0.0941176	0.0804598	0.102273	0.102273	0.0958904	0.0941176	0.0963855	0.101266	0.103896	0.0933333	0.109589	0.0958904	0.196721	0.0793651	0.0806452	0.0634921	0.0597015	0.0588235	0.0806452	0.0793651	0.0793651	0.0757576	0.0793651	0.0714286	0.0632911	0.0666667	0.0689655	0.0813953	0.0886076	0.0588235	0.0487805	0.0843373	0.144928	0.117647	0.114754	0.12069	0.0983607	0.0819672	0.0677966	0.0606061	0.0625	0.0735294	0.0757576	0.0746269	0.118421	0.12	0.0933333	0.15	0.156627	0.109756	0.0740741	0.0641026	0.112676	0.115942	0.132353	0.117647	0.104478	0.107692	0.0625	0.0606061	0.0769231	0.0967742	0.0588235	0.0746269	0.0714286	0.0588235	0.0645161	0.0645161	0.0985915	0.107692	0.106061	0.106061	0.0857143	0.0869565	0.0684932	0.0769231	0.111111	0.08	0.108108	0.0909091	0.130435	0.0833333	0.130435	0.114286	0.153846	0.240741	0.11236	0.10989	0.103896	0.111111	0.0634921	0.078125	0.078125	0.128571	0.0857143	0.0806452	0.116667	0.135593	0.107692	0.0857143	0.129032	0.131148	0.138889	0.146667	0.162162	0.157143	0.144737	0.116883	0.114286	0.112676	0.0972222	0.101124	0.121951	0.125	0.109589	0.111111	0.126582	0.125	0.157143	0.111111	0.0888889	0.111111	0.1875	0.184211	0.136986	0.149254	0.142857	0.0843373	0.101852	0.102564	0.12987	0.136364	0.12987	0.111111	0.126761	0.0853659	0.0789474	0.101124	0.103448	0.103448	0.125	0.091954	0.0909091	0.1125	0.164557	0.160494	0.144578	0.13253	0.104651	0.119048	0.0987654	0.101266	0.0967742	0.113924	0.123288	0.0923077	0.0769231	0.0842105	0.09375	0.08	0.106061	0.0810811	0.0875	0.0833333	0.0823529	0.104651	0.116279	0.105882	0.108434	0.11236	0.113924	0.0813953	0.0886076	0.123288	0.119403	0.166667	0.138462	0.142857	0.121212	0.123077	0.119403	0.104478	0.0945946	0.1	0.113924	0.111111	0.111111	0.128205	0.103896	0.103896	0.097561	0.097561	0.101266	0.0952381	0.108434	0.0851064	0.0860215	0.0842105	0.0967742	0.0957447	0.107527	0.0927835	0.0891089	0.109756	0.117647	0.120482	0.120482	0.117647	0.117647	0.105263	0.0918367	0.102041	0.135135	0.125	0.111111	0.0821918	0.101449	0.0776699	0.0842105	0.0842105	0.0824742	0.151899	0.128205	0.126582	0.129412	0.13253	0.1625	0.160494	0.155844	0.15493	0.183099	0.178082	0.175676	0.175676	0.138462	0.171429	0.0897436	0.107692	0.113924	0.142857	0.0833333	0.105882	0.138889	0.114943	0.114286	0.117647	0.111111	0.103896	0.0909091	0.0879121	0.126761	0.138462	0.140625	0.130435	0.142857	0.119403	0.140625	0.0769231	0.0833333	0.0714286	0.105263	0.101695	0.0952381	0.102941	0.0769231	0.0705882	0.0666667	0.0512821	0.0632911	0.075	0.0689655	0.0777778	0.0813953	0.0795455	0.0777778	0.0777778	0.0777778	0.0795455	0.0795455	0.0795455	0.0769231	0.0649351	0.0722892	0.142857	0.130435	0.140845	0.111111	0.109589	0.102041	0.0869565	0.0744681	0.0879121	0.0941176	0.0851064	0.0784314	0.0679612	0.0761905	0.0761905	0.0833333	0.0925926	0.113043	0.0825688	0.134021	0.13253	0.166667	0.166667	0.114286	0.134146	0.144578	0.146341	0.134146	0.120482	0.097561	0.135802	0.151899	0.151899	0.126582	0.097561	0.0978261	0.102273	0.103448	0.126437	0.13253	0.141176	0.130952	0.142857	0.148148	0.122222	0.154762	0.130952	0.151163	0.123457	0.104651	0.127907	0.139535	0.116279	0.111111	0.0898876	0.116279	0.0879121	0.10989	0.105882	0.0823529	0.0823529	0.0941176	0.0989011	0.0989011	0.127907	0.116279	0.117647	0.116279	0.116279	0.116279	0.104651	0.108434	0.120482	0.134146	0.137931	0.112676	0.0985915	0.084507	0.0972222	0.0958904	0.109589	0.108108	0.109589	0.111111	0.133333	0.123457	0.117647	0.140845	0.120482	0.135802	0.135802	0.168539	0.122807	0.147368	0.138298	0.136364	0.128205	0.130952	0.103448	0.141176	0.117647	0.164384	0.135135	0.148649	0.120879	0.125	0.1375	0.142857	0.139535	0.136364	0.125	0.104651	0.102273	0.125	0.0967742	0.0860215	0.0744681	0.101124	0.120879	0.120879	0.108696	0.130952	0.119048	0.13253	0.136986	0.0898876	0.0888889	0.1	0.113636	0.13253	0.113636	0.111111	0.0952381	0.0864198	0.0864198	0.0909091	0.09375	0.0898876	0.102041	0.103448	0.135802	0.0941176	0.105882	0.205479	0.108108	0.0869565	0.184615	0.106061	0.140845	0.126984	0.109375	0.145161	0.109375	0.111111	0.112676	0.152778	0.150685	0.111111	0.0744681	0.0921053	0.0857143	0.0857143	0.08	0.0909091	0.0921053	0.0921053	0.108108	0.109589	0.125	0.105263	0.111111	0.12	0.115385	0.103896	0.1125	0.111111	0.117647	0.128205	0.103896	0.102564	0.103896	0.116883	0.128205	0.151899	0.141026	0.120482	0.126437	0.120482	0.116279	0.102564	0.12	0.105263	0.108108	0.116883	0.115385	0.128205	0.115385	0.12	0.1125	0.12	0.0933333	0.0945946	0.103896	0.102564	0.146341	0.1375	0.151899	0.123457	0.127907	0.144737	0.16	0.144578	0.15	0.128205	0.116883	0.144737	0.144737	0.12987	0.115385	0.115385	0.116883	0.111111	0.111111	0.128205	0.12987	0.139241	0.134146	0.148148	0.1375	0.105263	0.155844	0.11215	0.144737	0.16	0.16	0.181818	0.146667	0.125	0.133333	0.139241	0.144737	0.146667	0.12987	0.0985915	0.0933333	0.103896	0.131579	0.131579	0.118421	0.125	0.113924	0.106667	0.106667	0.125	0.105263	0.105263	0.128205	0.102564	0.103896	0.0897436	0.121622	0.121622	0.105263	0.103896	0.0779221	0.0789474	0.0789474	0.08	0.0897436	0.141026	0.147059	0.150685	0.146667	0.151899	0.151899	0.135802	0.134146	0.136986	0.0972222	0.106667	0.153846	0.158537	0.134146	0.1125	0.109756	0.129412	0.116279	0.121951	0.135802	0.135802	0.121951	0.131579	0.135135	0.121951	0.121951	0.117647	0.1375	0.1375	0.121951	0.125	0.123457	0.118421	0.109589	0.123288	0.109589	0.148649	0.148649	0.123288	0.123288	0.128205	0.101266	0.123288	0.136986	0.108108	0.113924	0.142857	0.0921053	0.135135	0.111111	0.105263	0.113924	0.1375	0.103448	0.103448	0.116279	0.117647	0.1	0.130435	0.0882353	0.0857143	0.0897436	0.0769231	0.0869565	0.0897436	0.0869565	0.0897436	0.0941176	0.0740741	0.0652174	0.0888889	0.105882	0.0941176	0.0875	0.0886076	0.097561	0.111111	0.0967742	0.0804598	0.091954	0.0897436	0.0875	0.0921053	0.0833333	0.0864198	0.0952381	0.0963855	0.111111	0.0897436	0.0921053	0.0909091	0.0921053	0.116883	0.0987654	0.0833333	0.0853659	0.0731707	0.0740741	0.0759494	0.0779221	0.075	0.0864198	0.1	0.0869565	0.0930233	0.122222	0.0769231	0.0882353	0.0862069	0.106195	0.1	0.0990991	0.102804	0.1	0.0956522	0.0990991	0.0932203	0.112069	0.108333	0.106557	0.112069	0.114035	0.119266	0.115044	0.0956522	0.0990991	0.105769	0.101852	0.101852	0.105769	0.114583	0.111111	0.112245	0.106796	0.104762	0.105769	0.0927835	0.136364	0.125	0.126437	0.12987	0.179487	0.154762	0.156627	0.148148	0.12987	0.12	0.1375	0.15	0.131579	0.144737	0.102273	0.137931	0.120482	0.107143	0.126582	0.13253	0.151899	0.117647	0.116279	0.109756	0.109756	0.115385	0.139241	0.1375	0.109756	0.130952	0.142857	0.146067	0.104651	0.105882	0.115385	0.157895	0.12	0.144737	0.118421	0.139241	0.135802	0.115385	0.116883	0.113924	0.113924	0.115385	0.116883	0.118421	0.140845	0.123288	0.123288	0.140845	0.128571	0.12	0.1125	0.113924	0.128205	0.12	0.118421	0.115385	0.121622	0.140845	0.142857	0.135135	0.123457	0.123457	0.113924	0.113924	0.125	0.135802	0.125	0.113636	0.107143	0.116279	0.126582	0.125	0.0963855	0.0963855	0.0952381	0.0930233	0.105882	0.108434	0.109756	0.113924	0.108434	0.118421	0.121622	0.152778	0.115942	0.102564	0.107143	0.123288	0.108108	0.105263	0.116883	0.12	0.104651	0.105882	0.0987654	0.133333	0.133333	0.152778	0.0684932	0.128571	0.169231	0.147541	0.169014	0.162162	0.253968	0.164706	0.114943	0.102564	0.0921053	0.0857143	0.0694444	0.091954	0.114943	0.0930233	0.111111	0.113636	0.118421	0.146667	0.0987654	0.126761	0.114286	0.140845	0.151515	0.119403	0.119403	0.125	0.111111	0.109589	0.0963855	0.105263	0.111111	0.123077	0.123077	0.132353	0.128571	0.146667	0.0895522	0.142857	0.130435	0.151515	0.101266	0.101449	0.105263	0.103896	0.0952381	0.119403	0.119403	0.119403	0.181818	0.101266	0.0777778	0.0721649	0.0786517	0.0722892	0.0689655	0.0722892	0.097561	0.0875	0.0886076	0.0958904	0.0958904	0.0958904	0.0958904	0.0958904	0.0958904	0.0958904	0.107692	0.136364	0.114286	0.0958904	0.0722892	0.0947368	0.0927835	0.106796	0.0947368	0.0934579	0.0909091	0.0808081	0.0879121	0.0918367	0.09	0.0841121	0.0818182	0.0934579	0.0909091	0.0825688	0.0825688	0.0792079	0.0792079	0.0927835	0.0816327	0.0808081	0.0784314	0.09	0.0679612	0.0736842	0.0869565	0.0761905	0.0816327	0.0808081	0.0816327	0.0833333	0.0824742	0.0824742	0.0833333	0.0898876	0.0898876	0.0888889	0.0851064	0.0851064	0.0833333	0.0882353	0.0882353	0.0792079	0.08	0.08	0.102804	0.0747664	0.0754717	0.0754717	0.0761905	0.0740741	0.0769231	0.0776699	0.0776699	0.09	0.0909091	0.0776699	0.08	0.0784314	0.0784314	0.0816327	0.0808081	0.0918367	0.0882353	0.0873786	0.0882353	0.102041	0.0967742	0.09	0.0909091	0.103093	0.0882353	0.0865385	0.0970874	0.0891089	0.0865385	0.0865385	0.0857143	0.0891089	0.0891089	0.0947368	0.0879121	0.0957447	0.10989	0.117021	0.106796	0.146667	0.119403	0.119403	0.119403	0.119403	0.109589	0.109589	0.109589	0.109589	0.109589	0.114286	0.114286	0.107692	0.107692	0.0958904	0.0958904	0.111111	0.0983607	0.125	0.105263	0.0877193	0.105263	0.114754	0.111111	0.0952381	0.125	0.137931	0.12069	0.0877193	0.0793651	0.0806452	0.0819672	0.0701754	0.0615385	0.119403	0.0923077	0.0923077	0.136364	0.112903	0.078125	0.0819672	0.0746269	0.0983607	0.0757576	0.0757576	0.102941	0.0724638	0.0714286	0.114754	0.0909091	0.0877193	0.0806452	0.0909091	0.0634921	0.0645161	0.0615385	0.0701754	0.0689655	0.0714286	0.122807	0.14	0.134615	0.134615	0.107143	0.118644	0.102941	0.116667	0.101695	0.109091	0.127273	0.0983607	0.0714286	0.1	0.107143	0.111111	0.122807	0.078125	0.0952381	0.0952381	0.101695	0.105263	0.105263	0.131148	0.114754	0.114754	0.114754	0.104478	0.104478	0.104478	0.104478	0.104478	0.101449	0.101449	0.101449	0.101449	0.0972222	0.128571	0.115942	0.119403	0.0952381	0.09375	0.0923077	0.0895522	0.0857143	0.121622	0.0952381	0.108434	0.101449	0.0833333	0.0985915	0.0930233	0.0804598	0.108696	0.0842105	0.0693069	0.07	0.0925926	0.0648148	0.0630631	0.0619469	0.0776699	0.0824742	0.0729167	0.0686275	0.0686275	0.0752688	0.0752688	0.0804598	0.0941176	0.0947368	0.0947368	0.0957447	0.0967742	0.0978261	0.0879121	0.0888889	0.0833333	0.0886076	0.0941176	0.0930233	0.0930233	0.0941176	0.0813953	0.0746269	0.0958904	0.0945946	0.0864198	0.0875	0.118421	0.108108	0.130435	0.134328	0.0895522	0.102941	0.0945946	0.0945946	0.0987654	0.097561	0.091954	0.116883	0.0933333	0.0864198	0.0833333	0.0897436	0.08	0.0810811	0.0810811	0.075	0.0875	0.0875	0.075	0.075	0.0731707	0.0731707	0.0740741	0.0740741	0.0759494	0.0759494	0.0740741	0.0740741	0.0779221	0.0779221	0.0810811	0.0945946	0.106061	0.0952381	0.0967742	0.0967742	0.0923077	0.0909091	0.1125	0.114943	0.116279	0.119048	0.113636	0.11236	0.119048	0.125	0.125	0.126582	0.121951	0.144444	0.117021	0.12766	0.129412	0.105882	0.09	0.102273	0.130435	0.131313	0.12	0.13	0.127907	0.135802	0.117647	0.126582	0.134328	0.121622	0.12	0.108434	0.115789	0.121212	0.13	0.147368	0.16129	0.141304	0.131313	0.14433	0.12766	0.117021	0.122222	0.123596	0.123596	0.125	0.122222	0.120879	0.125	0.120879	0.120879	0.134831	0.136364	0.129412	0.126437	0.1375	0.134146	0.122222	0.142857	0.144578	0.148148	0.139241	0.13253	0.127907	0.127907	0.126437	0.127907	0.127907	0.129412	0.13253	0.146341	0.129412	0.127907	0.126437	0.13253	0.129412	0.126437	0.127907	0.125	0.126437	0.122222	0.115789	0.103093	0.0927835	0.09375	0.104167	0.108696	0.10989	0.106383	0.10989	0.116279	0.125	0.122222	0.111111	0.113636	0.1	0.0967742	0.0978261	0.0813953	0.13253	0.158537	0.153846	0.11215	0.131313	0.125	0.129412	0.11828	0.106383	0.113402	0.117021	0.119565	0.123596	0.11828	0.123596	0.123596	0.123596	0.123596	0.119565	0.119565	0.106383	0.104167	0.125	0.117021	0.117021	0.107527	0.105263	0.114286	0.114286	0.114583	0.111111	0.120879	0.120879	0.117021	0.11828	0.117021	0.112245	0.11	0.114583	0.115789	0.115789	0.114583	0.112245	0.112245	0.114583	0.120879	0.119565	0.123596	0.117021	0.11828	0.11828	0.152174	0.138298	0.142857	0.170732	0.147727	0.133333	0.130435	0.130435	0.131868	0.146067	0.144444	0.166667	0.166667	0.168675	0.168675	0.151163	0.151163	0.149425	0.149425	0.136842	0.1	0.130435	0.12766	0.126316	0.11236	0.149425	0.114583	0.136842	0.122449	0.113208	0.153846	0.164948	0.168421	0.150538	0.150538	0.152174	0.134146	0.168831	0.164557	0.17284	0.177215	0.150538	0.114583	0.11236	0.104167	0.107843	0.0961538	0.131868	0.137931	0.139241	0.139241	0.139241	0.141026	0.1375	0.121951	0.121951	0.135802	0.141026	0.1375	0.1375	0.173333	0.171053	0.1625	0.1625	0.166667	0.156627	0.158537	0.151163	0.151163	0.142857	0.166667	0.166667	0.1625	0.129412	0.135802	0.135802	0.13253	0.13253	0.135802	0.168675	0.127907	0.126437	0.126437	0.127907	0.126437	0.127907	0.129412	0.13253	0.134146	0.157895	0.139241	0.139241	0.123457	0.111111	0.144578	0.127907	0.151899	0.134146	0.135802	0.1375	0.131579	0.146341	0.152941	0.139535	0.139535	0.137931	0.141176	0.139535	0.164706	0.152941	0.141176	0.125	0.12766	0.125	0.125	0.138298	0.153846	0.139785	0.139785	0.152174	0.141304	0.149425	0.125	0.125	0.130435	0.122222	0.123596	0.127907	0.137931	0.131868	0.135417	0.142857	0.14	0.131313	0.131313	0.12766	0.126214	0.126214	0.13	0.129412	0.119048	0.119565	0.141304	0.136842	0.119565	0.11828	0.123596	0.123457	0.123457	0.125	0.121951	0.121951	0.12	0.135135	0.138889	0.151899	0.157143	0.166667	0.150685	0.157143	0.157143	0.148649	0.166667	0.148649	0.12987	0.136986	0.125	0.134328	0.140845	0.118421	0.139535	0.154762	0.132353	0.130952	0.119048	0.144578	0.1125	0.123288	0.128571	0.1625	0.148649	0.142857	0.127907	0.127907	0.13253	0.13253	0.13253	0.13253	0.144578	0.129412	0.129412	0.148148	0.129412	0.129412	0.144578	0.142857	0.148148	0.134146	0.119048	0.114943	0.114943	0.129412	0.129412	0.117647	0.117647	0.117647	0.116279	0.116279	0.119048	0.131579	0.131579	0.128205	0.128205	0.123457	0.144737	0.138889	0.138889	0.138889	0.138889	0.138889	0.138889	0.148649	0.164384	0.164384	0.164384	0.164384	0.169014	0.142857	0.15942	0.140845	0.140845	0.140845	0.140845	0.140845	0.144737	0.146667	0.142857	0.173913	0.152778	0.144737	0.149254	0.164179	0.152778	0.166667	0.166667	0.157143	0.171429	0.176471	0.171429	0.171429	0.157143	0.157143	0.144928	0.144928	0.147059	0.147059	0.147059	0.164179	0.147059	0.142857	0.142857	0.142857	0.142857	0.142857	0.142857	0.147059	0.133333	0.128205	0.135135	0.146667	0.151163	0.151515	0.169231	0.132353	0.166667	0.121212	0.121212	0.125	0.123077	0.121212	0.123077	0.119403	0.117647	0.117647	0.117647	0.119403	0.117647	0.138462	0.129032	0.142857	0.142857	0.144928	0.144928	0.142857	0.144928	0.108108	0.0972222	0.106667	0.112676	0.115942	0.109589	0.1	0.115942	0.111111	0.138889	0.116883	0.153846	0.135135	0.109589	0.106667	0.108108	0.108108	0.135135	0.157895	0.15625	0.104651	0.103448	0.151163	0.151163	0.153846	0.205479	0.16	0.150685	0.142857	0.179104	0.171429	0.15942	0.135135	0.136986	0.136986	0.140845	0.16	0.16	0.1375	0.135802	0.139535	0.117647	0.135135	0.135135	0.131579	0.173913	0.138298	0.129412	0.135802	0.120482	0.116883	0.177215	0.156627	0.192308	0.148148	0.157895	0.178082	0.181818	0.181818	0.164557	0.147727	0.162791	0.142857	0.152941	0.134831	0.12766	0.114286	0.12766	0.134831	0.152174	0.134831	0.135802	0.129412	0.11828	0.11236	0.0963855	0.117021	0.144578	0.154762	0.16092	0.159091	0.11236	0.117647	0.114943	0.114943	0.107527	0.117021	0.11236	0.121951	0.121951	0.121951	0.139535	0.139535	0.139535	0.136364	0.119048	0.120482	0.121951	0.119048	0.113402	0.116279	0.123457	0.111111	0.108434	0.109756	0.108434	0.107143	0.103448	0.149425	0.130952	0.130952	0.129412	0.129412	0.142857	0.144737	0.146667	0.12987	0.138298	0.129032	0.135417	0.172043	0.15534	0.15534	0.138614	0.13	0.107843	0.127451	0.106383	0.10101	0.123711	0.139785	0.139785	0.125	0.134021	0.116505	0.116505	0.134615	0.14	0.133333	0.148515	0.117021	0.133333	0.133333	0.113636	0.10989	0.11828	0.11828	0.104762	0.129412	0.1375	0.151899	0.154762	0.13253	0.158537	0.134146	0.151163	0.139241	0.135802	0.135802	0.134146	0.134146	0.134146	0.135802	0.135802	0.13253	0.13253	0.13253	0.13253	0.121951	0.121951	0.114943	0.114943	0.136364	0.119565	0.138298	0.11828	0.126437	0.142857	0.125	0.13253	0.125	0.129032	0.134021	0.134021	0.161616	0.16	0.16	0.16	0.153846	0.147368	0.136842	0.135417	0.12766	0.142857	0.144444	0.147727	0.149425	0.149425	0.149425	0.151163	0.158537	0.162791	0.152941	0.195122	0.153846	0.141176	0.135417	0.14	0.145833	0.195122	0.141304	0.139785	0.12	0.118812	0.113043	0.114035	0.0990099	0.0980392	0.115789	0.114583	0.127451	0.0887097	0.0925926	0.119565	0.114943	0.11	0.112245	0.114583	0.125	0.134831	0.120879	0.11828	0.106796	0.117021	0.133333	0.139535	0.111111	0.105263	0.1	0.111111	0.0842105	0.0957447	0.114943	0.116279	0.125	0.122449	0.102804	0.105769	0.104762	0.11215	0.114286	0.115385	0.11	0.11	0.114583	0.113402	0.106796	0.103774	0.104762	0.119266	0.108108	0.104348	0.113043	0.110092	0.100917	0.108333	0.101695	0.110169	0.113043	0.108108	0.111111	0.105263	0.12037	0.121212	0.109756	0.1	0.0978261	0.0952381	0.0849057	0.0982143	0.0909091	0.0916667	0.092437	0.0916667	0.0892857	0.096	0.0967742	0.0967742	0.0930233	0.102362	0.0902256	0.0909091	0.0888889	0.0952381	0.096	0.096	0.0923077	0.100775	0.0895522	0.0866142	0.0859375	0.0902256	0.0916031	0.0923077	0.0923077	0.0952381	0.0916031	0.0909091	0.096	0.0894309	0.0916667	0.097561	0.0873016	0.0859375	0.0887097	0.0909091	0.0901639	0.103448	0.0973451	0.0932203	0.0940171	0.0964912	0.0932203	0.0932203	0.0973451	0.0900901	0.0925926	0.0917431	0.0892857	0.0873786	0.09	0.0891089	0.0990099	0.1	0.0873786	0.0884956	0.0909091	0.0917431	0.0892857	0.0964912	0.092437	0.092437	0.0956522	0.0932203	0.092437	0.0964912	0.101695	0.0894309	0.0952381	0.0923077	0.0923077	0.0916031	0.0902256	0.0839695	0.080292	0.0797101	0.080292	0.0814815	0.0902256	0.0902256	0.0859375	0.0827068	0.0866142	0.0839695	0.0820896	0.080292	0.0791367	0.0797101	0.0769231	0.0857143	0.084507	0.0774648	0.0769231	0.0808824	0.0827068	0.0866142	0.0859375	0.0851064	0.0884354	0.0844156	0.0743243	0.0733333	0.0805369	0.0818713	0.0802469	0.08125	0.0833333	0.0866667	0.0833333	0.0763889	0.0758621	0.0791367	0.0808824	0.0780142	0.0814815	0.0852713	0.0846154	0.0888889	0.0784314	0.0774194	0.0784314	0.0794702	0.0822785	0.0878378	0.0784314	0.0844156	0.075	0.0822785	0.0745342	0.0792683	0.0769231	0.0764706	0.0795455	0.08	0.0813953	0.0809249	0.08	0.0804598	0.0828402	0.0783133	0.0858896	0.0731707	0.0714286	0.0769231	0.0777778	0.0782123	0.0756757	0.057971	0.0447761	0.0769231	0.0704225	0.0704225	0.0405405	0.0410959	0.0410959	0.0428571	0.0555556	0.0410959	0.0410959	0.0410959	0.0410959	0.0428571	0.046875	0.046875	0.0461538	0.0461538	0.0461538	0.0461538	0.0461538	0.0461538	0.0461538	0.0461538	0.0461538	0.0461538	0.0461538	0.0461538	0.0461538	0.0461538	0.0615385
COCONUT	OC=1C(O)=C(C2=C(C1O)C(OC)OC2OC)C	0.031746	0.031746	0.0338983	0.0338983	0.0338983	0.0508475	0.0508475	0.0508475	0.047619	0.047619	0.0483871	0.0483871	0.0333333	0.0333333	0.03125	0.03125	0.0333333	0.0338983	0.031746	0.031746	0.03125	0.030303	0.031746	0.031746	0.0298507	0.0298507	0.0322581	0.030303	0.030303	0.030303	0.0298507	0.0298507	0.0289855	0.0289855	0.0289855	0.0298507	0.0434783	0.0434783	0.0434783	0.0434783	0.0447761	0.0447761	0.047619	0.047619	0.047619	0.0441176	0.0441176	0.0441176	0.0441176	0.046875	0.046875	0.0447761	0.0461538	0.0441176	0.0508475	0.0461538	0.0307692	0.0322581	0.0322581	0.0322581	0.0322581	0.0322581	0.0327869	0.0333333	0.0333333	0.0344828	0.0689655	0.0701754	0.0175439	0.0175439	0.0338983	0.0163934	0.0298507	0.0322581	0.0327869	0.0338983	0.0350877	0.0350877	0.0350877	0.0350877	0.0526316	0.0357143	0.0350877	0.0322581	0.0322581	0.031746	0.0333333	0.0333333	0.0289855	0.0289855	0.047619	0.05	0.0483871	0.0483871	0.0483871	0.0483871	0.0461538	0.0461538	0.0508475	0.0508475	0.0508475	0.0508475	0.0461538	0.0461538	0.0441176	0.0461538	0.0454545	0.0447761	0.0307692	0.0422535	0.047619	0.0447761	0.047619	0.0447761	0.0454545	0.047619	0.0333333	0.0350877	0.0357143	0.0357143	0.0338983	0.0338983	0.0344828	0.0350877	0.0350877	0.0526316	0.0526316	0.0526316	0.0526316	0.0526316	0.046875	0.046875	0.046875	0.0447761	0.031746	0.031746	0.0327869	0.030303	0.046875	0.046875	0.0806452	0.0526316	0.0277778	0.0930233	0.0930233	0.091954	0.084507	0.0810811	0.0428571	0.0744681	0.0744681	0.0744681	0.0617284	0.0704225	0.0588235	0.0594059	0.0560748	0.0309278	0.0348837	0.0652174	0.0666667	0.0625	0.0736842	0.0857143	0.0849057	0.0857143	0.0736842	0.0784314	0.0673077	0.0660377	0.0588235	0.0761905	0.0425532	0.0520833	0.0520833	0.0825688	0.0833333	0.0707071	0.0761905	0.0747664	0.0472441	0.048	0.0483871	0.0659341	0.0618557	0.0721649	0.0697674	0.076087	0.0631579	0.0779221	0.0632911	0.075	0.0833333	0.0681818	0.0659341	0.0769231	0.0736842	0.0645161	0.0631579	0.0833333	0.06	0.06	0.0430108	0.0531915	0.0686275	0.0714286	0.0638298	0.0588235	0.0535714	0.0833333	0.0660377	0.0714286	0.0707071	0.0841121	0.0877193	0.0810811	0.0833333	0.0825688	0.0833333	0.0833333	0.0900901	0.0892857	0.0642202	0.0714286	0.0714286	0.0707965	0.0818182	0.0810811	0.0810811	0.0909091	0.0810811	0.0900901	0.079646	0.0789474	0.0789474	0.0789474	0.0789474	0.0789474	0.0747664	0.0849057	0.0747664	0.0882353	0.0882353	0.0882353	0.0882353	0.0784314	0.0636364	0.0636364	0.0769231	0.0747664	0.0707965	0.0803571	0.0884956	0.0833333	0.09	0.09	0.09	0.09	0.09	0.09	0.111111	0.111111	0.107843	0.0961538	0.0961538	0.0909091	0.0934579	0.0943396	0.0961538	0.106796	0.0625	0.0701754	0.0636364	0.0615385	0.0714286	0.0583333	0.0598291	0.0461538	0.046875	0.0504202	0.0495868	0.0504202	0.0458015	0.0434783	0.0483871	0.0378788	0.0422535	0.0422535	0.0454545	0.0508475	0.0461538	0.047619	0.0521739	0.0446429	0.0442478	0.0454545	0.0465116	0.0451128	0.0447761	0.0454545	0.0444444	0.0444444	0.047619	0.0508475	0.046875	0.0434783	0.0393701	0.0458015	0.0406504	0.0483871	0.0472441	0.0447761	0.0461538	0.0487805	0.0504202	0.0504202	0.0491803	0.0517241	0.0512821	0.046875	0.048	0.0465116	0.0507246	0.0538462	0.0517241	0.0578512	0.05	0.0526316	0.0491803	0.047619	0.0483871	0.0491803	0.048	0.0483871	0.042735	0.0434783	0.05	0.0540541	0.0566038	0.0555556	0.0634921	0.0610687	0.0463576	0.0526316	0.0526316	0.0438596	0.05	0.046875	0.0447761	0.0441176	0.0444444	0.0381679	0.0387597	0.037037	0.0387597	0.0406504	0.0406504	0.0396825	0.0330579	0.0458015	0.0551181	0.0546875	0.0551181	0.056	0.0542636	0.0534351	0.0437956	0.0441176	0.0444444	0.0447761	0.0441176	0.037594	0.0534351	0.0526316	0.0534351	0.0522388	0.0629921	0.0387597	0.0461538	0.0454545	0.0461538	0.0444444	0.0454545	0.0441176	0.0441176	0.064	0.0625	0.0603448	0.0551724	0.0559441	0.0555556	0.0606061	0.0610687	0.0592593	0.0545455	0.0485437	0.0490196	0.046729	0.046729	0.06	0.0566038	0.0571429	0.0438596	0.045977	0.0657895	0.075	0.0722892	0.0714286	0.0632911	0.0632911	0.0595238	0.0649351	0.0588235	0.045045	0.045045	0.0434783	0.046729	0.046729	0.0481928	0.0481928	0.0481928	0.0392157	0.0654206	0.0555556	0.0582524	0.0582524	0.0582524	0.0560748	0.05	0.049505	0.049505	0.0521739	0.0521739	0.0517241	0.0517241	0.0232558	0.025641	0.025641	0.0246914	0.0240964	0.0357143	0.0235294	0.0217391	0.0229885	0.0229885	0.0337079	0.0361446	0.0340909	0.032967	0.0322581	0.0315789	0.0315789	0.0412371	0.040404	0.0348837	0.0243902	0.0227273	0.0227273	0.0227273	0.0217391	0.0217391	0.0217391	0.0454545	0.0353982	0.0353982	0.036036	0.036036	0.047619	0.047619	0.0352941	0.0352941	0.0379747	0.0379747	0.0379747	0.0379747	0.0379747	0.0379747	0.0361446	0.0361446	0.028169	0.028169	0.028169	0.025974	0.0273973	0.0273973	0.0273973	0.0273973	0.0298507	0.0298507	0.0298507	0.0298507	0.0294118	0.0294118	0.0289855	0.0289855	0.027027	0.027027	0.0412371	0.0412371	0.0412371	0.0412371	0.0412371	0.043956	0.043956	0.043956	0.043956	0.043956	0.0571429	0.057971	0.0547945	0.0588235	0.0617284	0.0675676	0.0657895	0.060241	0.0625	0.0581395	0.0550459	0.0550459	0.0652174	0.0645161	0.0520833	0.0526316	0.0576923	0.0545455	0.0582524	0.0588235	0.0618557	0.0566038	0.0550459	0.0660377	0.0660377	0.0693069	0.0618557	0.0769231	0.0793651	0.0877193	0.101695	0.075	0.0857143	0.0857143	0.0857143	0.0857143	0.0857143	0.0857143	0.0833333	0.0945946	0.1	0.0987654	0.0987654	0.111111	0.105263	0.0945946	0.0945946	0.0985915	0.0833333	0.0813953	0.0740741	0.0740741	0.0731707	0.0731707	0.0731707	0.0731707	0.0731707	0.0821918	0.0779221	0.0779221	0.0810811	0.0810811	0.0972222	0.1	0.0810811	0.0810811	0.0833333	0.08	0.08	0.0724638	0.0533333	0.0757576	0.0877193	0.0877193	0.0833333	0.084507	0.084507	0.084507	0.084507	0.084507	0.084507	0.0882353	0.0882353	0.0833333	0.0972222	0.0972222	0.0933333	0.0740741	0.0740741	0.0740741	0.0869565	0.0869565	0.0833333	0.0769231	0.0769231	0.0806452	0.0862069	0.0862069	0.0833333	0.0833333	0.0684932	0.0757576	0.0833333	0.057971	0.057971	0.0615385	0.0571429	0.0571429	0.0512821	0.0588235	0.046875	0.0357143	0.0352941	0.0449438	0.102041	0.0947368	0.0547945	0.038961	0.0641026	0.0641026	0.0549451	0.0561798	0.0588235	0.0684932	0.0684932	0.1125	0.107143	0.0947368	0.0666667	0.0344828	0.0350877	0.0416667	0.0517241	0.0526316	0.0444444	0.0333333	0.0338983	0.0344828	0.037037	0.0350877	0.0357143	0.0307692	0.0307692	0.0307692	0.0434783	0.0441176	0.046875	0.0422535	0.0422535	0.038961	0.0285714	0.0285714	0.0285714	0.0285714	0.0285714	0.0333333	0.0483871	0.04	0.0441176	0.0526316	0.0625	0.0606061	0.0625	0.0714286	0.0714286	0.0793651	0.0793651	0.0793651	0.0769231	0.0606061	0.0714286	0.0638298	0.0851064	0.0555556	0.0555556	0.0555556	0.05	0.05	0.05	0.0491803	0.0535714	0.0535714	0.0508475	0.0508475	0.0517241	0.0681818	0.0425532	0.108108	0.0512821	0.0789474	0.0588235	0.0392157	0.0625	0.0727273	0.0487805	0.0377358	0.0357143	0.0465116	0.0434783	0.0434783	0.0555556	0.0394737	0.0322581	0.0461538	0.0416667	0.0416667	0.0434783	0.0454545	0.0416667	0.025	0.0454545	0.0434783	0.0444444	0.0222222	0.06	0.0425532	0.0555556	0.0612245	0.0795455	0.0526316	0.05	0.0638298	0.0425532	0.06	0.05	0.0508475	0.0491803	0.0338983	0.0333333	0.0333333	0.0338983	0.0204082	0.0178571	0.0392157	0.0408163	0.0338983	0.0322581	0.0175439	0.031746	0.0526316	0.0533333	0.0333333	0.0212766	0.0212766	0.0212766	0.0263158	0.0422535	0.0375	0.0547945	0.0793651	0.0740741	0.0921053	0.0957447	0.103896	0.109589	0.0978261	0.0860215	0.0869565	0.0842105	0.0842105	0.0714286	0.0729167	0.0531915	0.0769231	0.0808081	0.0777778	0.09	0.0792079	0.084507	0.0485437	0.0930233	0.15625	0.0697674	0.0612245	0.0943396	0.0806452	0.0625	0.0512821	0.0816327	0.0851064	0.0555556	0.0655738	0.0972222	0.0777778	0.0512821	0.0576923	0.0701754	0.0909091	0.0350877	0.0357143	0.0526316	0.0555556	0.0727273	0.0612245	0.0652174	0.04	0.0701754	0.0740741	0.0980392	0.0701754	0.0674157	0.057971	0.057971	0.0963855	0.101449	0.078125	0.0694444	0.0493827	0.0571429	0.0833333	0.08	0.142857	0.0625	0.104167	0.0714286	0.0666667	0.102564	0.0545455	0.0933333	0.0869565	0.0612245	0.0408163	0.0571429	0.0784314	0.0714286	0.0740741	0.0576923	0.0566038	0.0555556	0.0526316	0.0555556	0.0535714	0.0555556	0.06	0.0714286	0.0555556	0.0588235	0.0784314	0.105263	0.0888889	0.0952381	0.0740741	0.0892857	0.0833333	0.0392157	0.0649351	0.103448	0.0757576	0.0555556	0.0673077	0.0576923	0.0379747	0.0675676	0.0704225	0.0617284	0.0769231	0.0789474	0.0609756	0.0561798	0.0526316	0.0515464	0.0561798	0.0520833	0.0375	0.047619	0.0588235	0.0804598	0.0245902	0.0272727	0.0344828	0.0510204	0.0408163	0.0434783	0.0683761	0.0695652	0.0645161	0.0504202	0.05	0.0521739	0.0583333	0.057377	0.0695652	0.0508475	0.0689655	0.0714286	0.0625	0.0654206	0.0598291	0.0550459	0.06	0.0673077	0.0571429	0.045045	0.0550459	0.0576923	0.0588235	0.0660377	0.0666667	0.0603448	0.0654206	0.0521739	0.0508475	0.078125	0.0877193	0.117647	0.12963	0.0869565	0.1	0.1	0.1	0.0882353	0.0923077	0.0769231	0.0895522	0.0895522	0.0675676	0.0882353	0.08	0.0806452	0.0769231	0.0793651	0.047619	0.0634921	0.0816327	0.0714286	0.0721649	0.0729167	0.08	0.0784314	0.0776699	0.0588235	0.0618557	0.0434783	0.0540541	0.0510949	0.0503597	0.0397351	0.0447761	0.0454545	0.0441176	0.0503597	0.0518519	0.0598291	0.059322	0.0598291	0.0603448	0.0441176	0.0431655	0.0384615	0.0381679	0.0364964	0.0367647	0.0357143	0.0344828	0.0364964	0.0359712	0.034965	0.0359712	0.034965	0.0425532	0.0431655	0.057554	0.0458015	0.0534351	0.0526316	0.0526316	0.0538462	0.0551181	0.0506329	0.0875	0.0641026	0.0649351	0.0806452	0.0819672	0.0681818	0.0333333	0.06	0.06	0.0491803	0.0441176	0.0526316	0.0833333	0.0793651	0.0757576	0.0877193	0.0655738	0.0819672	0.0634921	0.0615385	0.0625	0.0655738	0.0714286	0.0645161	0.0645161	0.0597015	0.0377358	0.037037	0.04	0.04	0.0416667	0.0769231	0.0677966	0.0833333	0.0769231	0.0645161	0.0757576	0.0757576	0.0675676	0.0675676	0.046875	0.047619	0.047619	0.0588235	0.0588235	0.06	0.0588235	0.06	0.12	0.117647	0.0909091	0.0588235	0.0566038	0.0545455	0.0526316	0.0545455	0.0806452	0.0806452	0.107143	0.0862069	0.136364	0.146341	0.097561	0.0555556	0.0638298	0.06	0.0588235	0.0666667	0.0697674	0.0930233	0.0930233	0.0869565	0.0833333	0.0816327	0.0930233	0.1	0.075	0.0714286	0.0681818	0.0681818	0.0588235	0.0526316	0.0526316	0.0681818	0.0681818	0.0731707	0.075	0.0789474	0.0833333	0.1	0.0810811	0.0666667	0.0833333	0.0833333	0.117647	0.0727273	0.0862069	0.0689655	0.0612245	0.0666667	0.0689655	0.0754717	0.0714286	0.0701754	0.0689655	0.0666667	0.0784314	0.0824742	0.09375	0.0891089	0.0816327	0.0860215	0.0898876	0.0851064	0.0769231	0.0697674	0.0722892	0.08	0.0985915	0.0810811	0.08	0.09375	0.0983607	0.123077	0.0888889	0.0588235	0.0666667	0.0588235	0.0689655	0.0769231	0.0714286	0.0779221	0.0735294	0.0684932	0.0909091	0.0757576	0.0757576	0.0735294	0.0735294	0.0714286	0.0769231	0.0793651	0.1	0.0972222	0.104478	0.0740741	0.08	0.0612245	0.075	0.0566038	0.0588235	0.06	0.0727273	0.0816327	0.0895522	0.0746269	0.0746269	0.0746269	0.0746269	0.111111	0.0833333	0.102941	0.0961538	0.125	0.125	0.12766	0.130435	0.136364	0.170732	0.133333	0.104167	0.102041	0.142857	0.156863	0.150943	0.150943	0.12	0.0909091	0.0877193	0.0819672	0.0892857	0.111111	0.0925926	0.0862069	0.0877193	0.0925926	0.0862069	0.101695	0.0793651	0.0769231	0.0769231	0.0833333	0.127273	0.132075	0.125	0.162791	0.166667	0.184211	0.142857	0.104167	0.0869565	0.0816327	0.0930233	0.0952381	0.097561	0.108108	0.135135	0.135135	0.1	0.0888889	0.0888889	0.0909091	0.08	0.0816327	0.0930233	0.102564	0.1	0.125	0.128205	0.130435	0.204545	0.108696	0.142857	0.175	0.148936	0.2	0.125	0.0980392	0.111111	0.106667	0.108108	0.0985915	0.175439	0.160714	0.169811	0.128571	0.107692	0.142857	0.138462	0.190476	0.145161	0.123077	0.142857	0.125	0.123077	0.0795455	0.102804	0.106383	0.127907	0.126437	0.113636	0.103093	0.097561	0.097561	0.123457	0.0963855	0.0987654	0.101124	0.102273	0.0978261	0.0957447	0.113924	0.118644	0.128571	0.111111	0.117647	0.113924	0.101124	0.105882	0.097561	0.108434	0.0987654	0.0963855	0.106667	0.130435	0.102941	0.0909091	0.0895522	0.101449	0.0833333	0.1	0.117647	0.0875	0.106667	0.0897436	0.0886076	0.0921053	0.0886076	0.0853659	0.121622	0.10989	0.11828	0.0740741	0.0873786	0.0882353	0.0849057	0.0980392	0.0782609	0.09	0.0891089	0.0947368	0.0947368	0.09	0.0843373	0.0843373	0.0833333	0.0833333	0.0873786	0.079646	0.0769231	0.0865385	0.0825688	0.0857143	0.0909091	0.126582	0.132353	0.126761	0.125	0.149254	0.152542	0.144928	0.138889	0.121212	0.135593	0.102041	0.0862069	0.0961538	0.0877193	0.0961538	0.135593	0.0779221	0.0895522	0.102564	0.122449	0.112903	0.157895	0.107143	0.132075	0.166667	0.107692	0.212766	0.1875	0.215686	0.153846	0.188679	0.175439	0.163636	0.145455	0.140351	0.263158	0.0985915	0.126984	0.126984	0.126984	0.0967742	0.0967742	0.137931	0.137931	0.267857	0.25	0.155172	0.134615	0.122807	0.103448	0.1	0.0983607	0.101695	0.144928	0.136986	0.133333	0.123077	0.111111	0.08	0.08	0.0882353	0.084507	0.084507	0.138462	0.0833333	0.112676	0.0895522	0.1	0.163265	0.170213	0.212766	0.157143	0.115942	0.133333	0.112676	0.0684932	0.0684932	0.0769231	0.0704225	0.0746269	0.0757576	0.078125	0.0769231	0.0757576	0.0757576	0.0694444	0.0694444	0.0735294	0.0735294	0.0923077	0.0793651	0.0943396	0.0757576	0.0833333	0.0833333	0.1	0.0819672	0.0943396	0.113208	0.117647	0.113208	0.115385	0.125	0.1	0.122449	0.111111	0.12	0.115385	0.132075	0.118644	0.0961538	0.111111	0.113208	0.155556	0.142857	0.137255	0.1	0.0895522	0.104478	0.0961538	0.0909091	0.101695	0.137255	0.137255	0.12	0.0806452	0.0945946	0.123077	0.101695	0.101695	0.137255	0.0877193	0.0909091	0.0952381	0.127273	0.12069	0.126984	0.109091	0.134615	0.148936	0.145833	0.148936	0.173913	0.170213	0.113636	0.113208	0.111111	0.0930233	0.130435	0.155556	0.140351	0.145455	0.135593	0.148936	0.191489	0.170213	0.234043	0.166667	0.135593	0.160714	0.108696	0.113208	0.148936	0.191489	0.16	0.156863	0.192308	0.133333	0.169811	0.166667	0.176471	0.156863	0.163636	0.15625	0.16129	0.133333	0.0847458	0.173077	0.214286	0.1875	0.140351	0.186441	0.186441	0.166667	0.148148	0.212766	0.215686	0.16	0.0727273	0.08	0.14	0.145833	0.130435	0.12766	0.130435	0.130435	0.145833	0.142857	0.104167	0.104167	0.104167	0.0892857	0.0877193	0.101695	0.106383	0.106383	0.1	0.0952381	0.116279	0.116279	0.116279	0.113636	0.113636	0.0961538	0.0784314	0.08	0.0925926	0.137255	0.115385	0.115385	0.115385	0.125	0.130435	0.12766	0.170732	0.12	0.122449	0.130435	0.142857	0.142857	0.122449	0.0851064	0.0851064	0.106383	0.116279	0.113636	0.116279	0.113636	0.177778	0.145833	0.133333	0.136364	0.136364	0.139535	0.181818	0.155556	0.12766	0.12766	0.12766	0.125	0.113208	0.0952381	0.0851064	0.0769231	0.08	0.137255	0.169811	0.192308	0.12963	0.204545	0.204545	0.230769	0.159091	0.148936	0.145833	0.0961538	0.0961538	0.103448	0.1	0.1	0.104167	0.0925926	0.125	0.114754	0.102564	0.111111	0.0909091	0.0735294	0.0869565	0.104478	0.0757576	0.0634921	0.0689655	0.101695	0.078125	0.147059	0.153846	0.0847458	0.101695	0.12	0.0769231	0.106383	0.0677966	0.0888889	0.0952381	0.0731707	0.0789474	0.0909091	0.0909091	0.108108	0.0952381	0.0952381	0.1	0.0888889	0.153846	0.171429	0.205882	0.171429	0.212121	0.171429	0.184211	0.177778	0.137931	0.173077	0.183673	0.121951	0.125	0.12	0.122449	0.122449	0.152174	0.179487	0.157895	0.130435	0.121951	0.15	0.190476	0.210526	0.205128	0.216216	0.222222	0.136364	0.15	0.121951	0.131579	0.162162	0.151515	0.16129	0.210526	0.152174	0.152174	0.173913	0.142857	0.130435	0.130435	0.15	0.119048	0.111111	0.111111	0.121951	0.113636	0.133333	0.133333	0.117647	0.290323	0.272727	0.159091	0.314286	0.135135	0.264706	0.275	0.229167	0.153846	0.113208	0.103448	0.118644	0.103448	0.117647	0.12766	0.142857	0.148936	0.0684932	0.0517241	0.0701754	0.0681818	0.0943396	0.0862069	0.133333	0.159091	0.12766	0.0677966	0.132075	0.12	0.121951	0.162162	0.2	0.153846	0.205128	0.181818	0.216216	0.216216	0.117647	0.137255	0.0980392	0.122807	0.118644	0.111111	0.111111	0.0909091	0.135593	0.116667	0.123077	0.166667	0.186047	0.190476	0.137255	0.137255	0.137255	0.207547	0.211538	0.22	0.22449	0.176471	0.255319	0.255319	0.234043	0.276596	0.30303	0.333333	0.361111	0.357143	0.346939	1	0.514286	0.514286	0.289474	0.25641	0.25641	0.222222	0.375	0.375	0.183673	0.195652	0.225	0.163636	0.160714	0.192308	0.191489	0.195652	0.195652	0.0806452	0.172414	0.166667	0.192308	0.080292	0.0775194	0.106383	0.104167	0.0957447	0.159574	0.159574	0.170455	0.194805	0.194805	0.202703	0.0983607	0.103448	0.116667	0.12069	0.1	0.1	0.09375	0.0769231	0.0789474	0.0779221	0.103896	0.111111	0.128205	0.103896	0.121622	0.115385	0.109589	0.118421	0.0869565	0.155172	0.140625	0.105263	0.0810811	0.0769231	0.0897436	0.075	0.0724638	0.0735294	0.0757576	0.0757576	0.0961538	0.0754717	0.0769231	0.0625	0.0943396	0.113636	0.132075	0.118644	0.0769231	0.0677966	0.0833333	0.14	0.142857	0.142857	0.145833	0.0925926	0.0925926	0.0925926	0.0925926	0.0892857	0.0892857	0.0793651	0.0714286	0.0677966	0.0833333	0.0784314	0.08	0.0645161	0.0869565	0.0675676	0.0684932	0.0714286	0.0704225	0.0821918	0.0821918	0.0877193	0.0714286	0.0735294	0.078125	0.0806452	0.0847458	0.0862069	0.0877193	0.122449	0.0638298	0.0888889	0.0652174	0.06	0.0588235	0.0888889	0.0869565	0.0869565	0.0816327	0.0869565	0.0754717	0.0645161	0.0508475	0.056338	0.056338	0.0625	0.0434783	0.0461538	0.0746269	0.12963	0.137255	0.136364	0.146341	0.113636	0.0666667	0.0714286	0.0612245	0.0638298	0.0576923	0.06	0.0588235	0.0806452	0.0819672	0.0666667	0.121212	0.164179	0.0735294	0.0615385	0.0483871	0.12963	0.113208	0.134615	0.115385	0.12	0.125	0.0638298	0.0612245	0.0612245	0.111111	0.08	0.08	0.0754717	0.0588235	0.0666667	0.0666667	0.111111	0.125	0.122449	0.122449	0.0740741	0.117647	0.0714286	0.0819672	0.0909091	0.0862069	0.0847458	0.1	0.132075	0.0909091	0.132075	0.111111	0.117647	0.195122	0.109589	0.106667	0.116667	0.125	0.0652174	0.0851064	0.0851064	0.12963	0.0943396	0.0888889	0.113636	0.113636	0.08	0.0740741	0.130435	0.159091	0.122807	0.114754	0.133333	0.145455	0.112903	0.0967742	0.0909091	0.0892857	0.0892857	0.0666667	0.138462	0.105263	0.105263	0.107692	0.109375	0.105263	0.145455	0.0967742	0.0810811	0.108434	0.149254	0.142857	0.160714	0.156863	0.127273	0.0746269	0.0744681	0.0967742	0.0952381	0.123288	0.0952381	0.0877193	0.0877193	0.0757576	0.0847458	0.0958904	0.0985915	0.0985915	0.125	0.084507	0.0645161	0.109375	0.174603	0.169231	0.149254	0.134328	0.084507	0.101449	0.0923077	0.0952381	0.0909091	0.09375	0.103448	0.0816327	0.0681818	0.0759494	0.0740741	0.0862069	0.122449	0.0877193	0.078125	0.0735294	0.0724638	0.084507	0.114286	0.101449	0.104478	0.125	0.111111	0.0869565	0.0967742	0.122807	0.14	0.18	0.142857	0.125	0.12	0.1	0.117647	0.0980392	0.0862069	0.09375	0.111111	0.107692	0.107692	0.129032	0.0983607	0.0983607	0.0909091	0.0909091	0.078125	0.0724638	0.0882353	0.0769231	0.0779221	0.0759494	0.0769231	0.0759494	0.0897436	0.0731707	0.0823529	0.106061	0.115942	0.102941	0.102941	0.1	0.1	0.0875	0.0853659	0.0843373	0.1	0.105263	0.0877193	0.0701754	0.0943396	0.0568182	0.0625	0.0625	0.0740741	0.15873	0.129032	0.126984	0.130435	0.134328	0.153846	0.134328	0.126984	0.122807	0.157895	0.152542	0.15	0.15	0.12	0.142857	0.0983607	0.102041	0.111111	0.166667	0.0735294	0.0857143	0.122807	0.0972222	0.111111	0.115385	0.107143	0.0983607	0.0833333	0.08	0.107143	0.12	0.170213	0.153846	0.173913	0.14	0.170213	0.0833333	0.0930233	0.105263	0.097561	0.0930233	0.108696	0.0961538	0.106383	0.057971	0.0508475	0.0491803	0.047619	0.0461538	0.056338	0.0533333	0.056338	0.0547945	0.0533333	0.0533333	0.0533333	0.0547945	0.0547945	0.0547945	0.047619	0.0491803	0.0597015	0.114286	0.0886076	0.105263	0.0877193	0.0862069	0.0843373	0.0789474	0.0641026	0.08	0.119403	0.105263	0.0697674	0.0697674	0.0795455	0.0674157	0.0645161	0.0752688	0.0784314	0.0869565	0.135802	0.117647	0.157895	0.157895	0.132075	0.136364	0.132353	0.151515	0.136364	0.119403	0.0909091	0.138462	0.15873	0.15873	0.126984	0.107692	0.106667	0.112676	0.114286	0.142857	0.151515	0.144928	0.149254	0.147059	0.153846	0.136986	0.144928	0.115942	0.157143	0.123077	0.115942	0.144928	0.142857	0.114286	0.108108	0.0821918	0.114286	0.08	0.106667	0.101449	0.0724638	0.0724638	0.0714286	0.0789474	0.0789474	0.112676	0.114286	0.132353	0.114286	0.114286	0.114286	0.115942	0.121212	0.119403	0.119403	0.109589	0.109091	0.0909091	0.0925926	0.109091	0.107143	0.105263	0.103448	0.105263	0.107143	0.116667	0.106061	0.115385	0.105263	0.102941	0.138462	0.15625	0.162162	0.122449	0.151899	0.155844	0.15493	0.147541	0.115942	0.0985915	0.144928	0.132353	0.135593	0.137931	0.135593	0.105263	0.111111	0.123077	0.111111	0.126761	0.123288	0.125	0.115942	0.112676	0.140845	0.105263	0.0779221	0.0779221	0.111111	0.105263	0.105263	0.0909091	0.115942	0.101449	0.117647	0.12069	0.0821918	0.0810811	0.0945946	0.0958904	0.117647	0.111111	0.107692	0.104478	0.09375	0.09375	0.0985915	0.0875	0.0972222	0.0843373	0.0985915	0.104478	0.0869565	0.0857143	0.129032	0.103448	0.0961538	0.134615	0.1	0.105263	0.12766	0.12766	0.177778	0.12766	0.130435	0.12963	0.160714	0.157895	0.127273	0.0779221	0.101695	0.0740741	0.0943396	0.0862069	0.1	0.101695	0.101695	0.103448	0.125	0.145455	0.118644	0.127273	0.118644	0.112903	0.135593	0.126984	0.107692	0.115942	0.147541	0.116667	0.114754	0.116667	0.114754	0.111111	0.140625	0.145161	0.119403	0.111111	0.119403	0.114286	0.114754	0.118644	0.118644	0.122807	0.114754	0.112903	0.111111	0.112903	0.118644	0.126984	0.118644	0.103448	0.105263	0.0983607	0.0967742	0.169231	0.123077	0.123077	0.123077	0.128571	0.15	0.15	0.132353	0.174603	0.129032	0.133333	0.131148	0.131148	0.131148	0.131148	0.131148	0.133333	0.125	0.125	0.147541	0.131148	0.180328	0.136364	0.136364	0.177419	0.115385	0.20339	0.10989	0.112903	0.131148	0.15	0.196721	0.172414	0.125	0.135593	0.125	0.131148	0.133333	0.131148	0.111111	0.122807	0.0983607	0.133333	0.114754	0.116667	0.107692	0.09375	0.101695	0.101695	0.145455	0.1	0.1	0.147541	0.0967742	0.0983607	0.0983607	0.140351	0.140351	0.1	0.0983607	0.0833333	0.0847458	0.0847458	0.0862069	0.0806452	0.145161	0.2	0.118644	0.114754	0.123077	0.123077	0.104478	0.102941	0.101695	0.109091	0.101695	0.142857	0.149254	0.136364	0.109375	0.106061	0.114286	0.114286	0.121212	0.121212	0.121212	0.121212	0.114754	0.118644	0.121212	0.121212	0.115942	0.123077	0.123077	0.121212	0.125	0.123077	0.116667	0.125	0.122807	0.125	0.116667	0.116667	0.122807	0.122807	0.129032	0.112903	0.142857	0.140351	0.122807	0.111111	0.129032	0.101695	0.137931	0.127273	0.118644	0.111111	0.140625	0.0833333	0.0833333	0.0985915	0.1	0.113208	0.153846	0.12	0.115385	0.0983607	0.0958904	0.117647	0.116667	0.117647	0.0983607	0.102941	0.0952381	0.0810811	0.0810811	0.101449	0.0869565	0.0952381	0.0967742	0.107692	0.107692	0.0909091	0.101449	0.115942	0.116667	0.0952381	0.101695	0.0895522	0.09375	0.0882353	0.0895522	0.107692	0.0983607	0.101695	0.1	0.101695	0.133333	0.109375	0.0895522	0.0923077	0.09375	0.0952381	0.0983607	0.12069	0.0967742	0.111111	0.09375	0.0789474	0.101449	0.106667	0.0810811	0.0689655	0.0588235	0.0808081	0.0618557	0.0721649	0.0752688	0.0729167	0.0693069	0.0721649	0.0673077	0.0882353	0.0849057	0.0833333	0.0882353	0.09	0.0947368	0.0909091	0.0693069	0.0721649	0.0777778	0.0744681	0.0744681	0.0777778	0.0853659	0.0823529	0.0833333	0.0666667	0.0652174	0.0659341	0.0731707	0.108108	0.109589	0.111111	0.0952381	0.138462	0.112676	0.114286	0.0869565	0.112903	0.1	0.123077	0.121212	0.0967742	0.0952381	0.0821918	0.109589	0.0869565	0.0869565	0.0923077	0.0857143	0.123077	0.084507	0.0833333	0.0895522	0.0895522	0.0952381	0.0909091	0.0895522	0.0895522	0.084507	0.0833333	0.12	0.084507	0.0857143	0.0952381	0.09375	0.1	0.131148	0.0983607	0.125	0.121212	0.0952381	0.0967742	0.09375	0.09375	0.0952381	0.0967742	0.0983607	0.105263	0.103448	0.103448	0.105263	0.109091	0.1	0.0923077	0.09375	0.09375	0.1	0.0983607	0.0952381	0.101695	0.105263	0.107143	0.1	0.106061	0.106061	0.09375	0.09375	0.0909091	0.0882353	0.0909091	0.0810811	0.0869565	0.0833333	0.0923077	0.0909091	0.0895522	0.0895522	0.0882353	0.0857143	0.0857143	0.0882353	0.0895522	0.09375	0.0882353	0.0983607	0.101695	0.101695	0.113208	0.0793651	0.0714286	0.0847458	0.0666667	0.0645161	0.0793651	0.0819672	0.0694444	0.0704225	0.0757576	0.0983607	0.0806452	0.101695	0.0714286	0.109091	0.115385	0.106383	0.140351	0.133333	0.22	0.125	0.0972222	0.0793651	0.0833333	0.0740741	0.0727273	0.0694444	0.0972222	0.0704225	0.0746269	0.0666667	0.0806452	0.0967742	0.0757576	0.107143	0.0909091	0.125	0.115385	0.0961538	0.0961538	0.105263	0.0877193	0.0862069	0.0735294	0.0819672	0.106383	0.1	0.1	0.0925926	0.0892857	0.133333	0.1	0.102041	0.0909091	0.115385	0.0952381	0.0943396	0.0819672	0.0806452	0.0724638	0.0961538	0.0961538	0.0961538	0.153846	0.0952381	0.0821918	0.075	0.0833333	0.0757576	0.0714286	0.0757576	0.0746269	0.078125	0.0793651	0.0877193	0.0877193	0.0877193	0.0877193	0.0877193	0.0877193	0.0877193	0.102041	0.14	0.111111	0.0877193	0.0597015	0.075	0.0731707	0.0909091	0.075	0.0645161	0.0588235	0.0595238	0.0657895	0.0722892	0.0705882	0.0652174	0.0631579	0.076087	0.0625	0.0638298	0.0638298	0.0581395	0.0581395	0.060241	0.060241	0.0595238	0.0574713	0.0581395	0.0574713	0.0632911	0.0649351	0.0555556	0.060241	0.0595238	0.060241	0.0617284	0.0609756	0.0609756	0.0617284	0.0675676	0.0675676	0.0666667	0.0632911	0.0632911	0.0617284	0.0689655	0.0689655	0.0581395	0.0588235	0.0588235	0.0752688	0.0543478	0.0549451	0.0549451	0.0555556	0.0537634	0.0561798	0.0568182	0.0568182	0.0705882	0.0588235	0.0568182	0.0588235	0.0574713	0.0574713	0.060241	0.0595238	0.0595238	0.0689655	0.0681818	0.0689655	0.0714286	0.0769231	0.0705882	0.0714286	0.0722892	0.0689655	0.0674157	0.0674157	0.0697674	0.0674157	0.0674157	0.0666667	0.0697674	0.0697674	0.075	0.0657895	0.0759494	0.0779221	0.0875	0.0786517	0.133333	0.117647	0.117647	0.117647	0.117647	0.105263	0.105263	0.105263	0.105263	0.105263	0.111111	0.111111	0.102041	0.102041	0.0877193	0.127273	0.106383	0.0888889	0.125	0.125	0.1	0.125	0.111111	0.106383	0.0851064	0.102041	0.170732	0.175	0.128205	0.111111	0.0888889	0.0909091	0.102564	0.0851064	0.14	0.104167	0.104167	0.163265	0.108696	0.0851064	0.0909091	0.08	0.113636	0.0816327	0.0816327	0.0961538	0.0769231	0.0754717	0.111111	0.105263	0.1	0.0888889	0.08	0.0888889	0.0909091	0.0851064	0.102564	0.1	0.105263	0.179487	0.21875	0.205882	0.171429	0.128205	0.116279	0.0754717	0.0888889	0.0930233	0.102564	0.128205	0.113636	0.0769231	0.113208	0.128205	0.135135	0.15	0.0851064	0.0851064	0.0851064	0.0930233	0.097561	0.097561	0.133333	0.111111	0.111111	0.111111	0.0980392	0.0980392	0.0980392	0.0980392	0.0980392	0.0943396	0.0943396	0.0943396	0.0943396	0.0892857	0.12963	0.113208	0.117647	0.0851064	0.0833333	0.0816327	0.0784314	0.0740741	0.101695	0.0724638	0.0882353	0.0943396	0.0909091	0.0909091	0.0857143	0.0704225	0.105263	0.0759494	0.0588235	0.0595238	0.0869565	0.0543478	0.0526316	0.0515464	0.0689655	0.0740741	0.0625	0.0581395	0.0581395	0.0649351	0.0649351	0.0704225	0.0869565	0.102564	0.102564	0.103896	0.105263	0.106667	0.08	0.0810811	0.0735294	0.0793651	0.0869565	0.0857143	0.0857143	0.0869565	0.0714286	0.0588235	0.0877193	0.0862069	0.0769231	0.078125	0.116667	0.103448	0.132075	0.137255	0.0784314	0.0961538	0.0862069	0.0862069	0.109375	0.107692	0.1	0.114754	0.0847458	0.0769231	0.0735294	0.0806452	0.0677966	0.0689655	0.0689655	0.0625	0.078125	0.078125	0.0625	0.0625	0.0606061	0.0606061	0.0615385	0.0615385	0.0634921	0.0634921	0.0615385	0.0615385	0.0655738	0.0655738	0.0689655	0.0862069	0.1	0.0851064	0.0869565	0.0869565	0.0816327	0.08	0.0923077	0.112676	0.114286	0.117647	0.111111	0.109589	0.117647	0.125	0.125	0.109375	0.104478	0.133333	0.101266	0.113924	0.114286	0.0857143	0.0833333	0.0972222	0.102564	0.105882	0.105882	0.117647	0.112676	0.104478	0.1	0.109375	0.115385	0.12069	0.118644	0.0882353	0.1	0.107143	0.091954	0.109756	0.125	0.101266	0.0930233	0.107143	0.113924	0.115385	0.121622	0.123288	0.123288	0.125	0.121622	0.12	0.125	0.12	0.12	0.136986	0.123288	0.130435	0.126761	0.140625	0.136364	0.121622	0.147059	0.132353	0.136364	0.142857	0.134328	0.128571	0.144928	0.126761	0.128571	0.128571	0.130435	0.134328	0.151515	0.130435	0.128571	0.126761	0.134328	0.130435	0.126761	0.128571	0.125	0.126761	0.121622	0.113924	0.0853659	0.0731707	0.0740741	0.0864198	0.0909091	0.0921053	0.0886076	0.0921053	0.0985915	0.0945946	0.0921053	0.0789474	0.0810811	0.08	0.0769231	0.0779221	0.0869565	0.134328	0.149254	0.12987	0.0978261	0.105882	0.111111	0.114286	0.102564	0.0886076	0.0843373	0.0875	0.0897436	0.0933333	0.116883	0.123288	0.123288	0.123288	0.123288	0.118421	0.118421	0.102564	0.1	0.125	0.115385	0.115385	0.103896	0.0875	0.1	0.1	0.0987654	0.108108	0.105263	0.105263	0.101266	0.102564	0.101266	0.0963855	0.0941176	0.0987654	0.1	0.1	0.0987654	0.0963855	0.0963855	0.0987654	0.105263	0.103896	0.108108	0.101266	0.102564	0.102564	0.128205	0.126582	0.130435	0.164179	0.121622	0.12	0.116883	0.116883	0.118421	0.12	0.118421	0.15942	0.15942	0.161765	0.161765	0.140845	0.140845	0.138889	0.138889	0.097561	0.0952381	0.116883	0.113924	0.1125	0.109589	0.123288	0.1125	0.125	0.121951	0.111111	0.12987	0.144578	0.148148	0.126582	0.126582	0.128205	0.119403	0.16129	0.138462	0.132353	0.153846	0.126582	0.0987654	0.109589	0.1	0.091954	0.0909091	0.118421	0.125	0.125	0.125	0.125	0.126984	0.123077	0.121212	0.121212	0.121212	0.126984	0.123077	0.123077	0.166667	0.163934	0.153846	0.153846	0.15873	0.130435	0.132353	0.125	0.125	0.130435	0.15873	0.15873	0.136364	0.114286	0.121212	0.121212	0.117647	0.117647	0.121212	0.144928	0.112676	0.111111	0.111111	0.112676	0.111111	0.112676	0.114286	0.117647	0.119403	0.129032	0.125	0.125	0.123077	0.108108	0.132353	0.144928	0.15873	0.136364	0.138462	0.140625	0.133333	0.151515	0.142857	0.126761	0.126761	0.109589	0.128571	0.126761	0.140845	0.126761	0.112676	0.109589	0.1	0.111111	0.111111	0.1125	0.12987	0.128205	0.128205	0.128205	0.12987	0.15493	0.125	0.125	0.116883	0.121622	0.123288	0.128571	0.125	0.118421	0.109756	0.13253	0.116279	0.105882	0.105882	0.113924	0.101124	0.101124	0.104651	0.130435	0.117647	0.103896	0.12987	0.125	0.103896	0.102564	0.108108	0.123077	0.123077	0.125	0.121212	0.121212	0.137931	0.137931	0.142857	0.140625	0.166667	0.157895	0.137931	0.145455	0.166667	0.155172	0.157895	0.155172	0.131148	0.140351	0.125	0.115385	0.125	0.116667	0.111111	0.112676	0.113208	0.1	0.101449	0.1	0.109375	0.122807	0.12963	0.136364	0.135593	0.148148	0.112676	0.112676	0.117647	0.117647	0.117647	0.117647	0.115942	0.114286	0.114286	0.119403	0.114286	0.114286	0.115942	0.114286	0.119403	0.119403	0.117647	0.112676	0.112676	0.114286	0.114286	0.115942	0.115942	0.115942	0.114286	0.114286	0.117647	0.133333	0.133333	0.129032	0.129032	0.123077	0.15	0.142857	0.142857	0.142857	0.142857	0.142857	0.142857	0.155172	0.196429	0.196429	0.196429	0.196429	0.203704	0.148148	0.148148	0.145455	0.145455	0.145455	0.145455	0.145455	0.131148	0.133333	0.148148	0.211538	0.160714	0.15	0.156863	0.132075	0.12069	0.137931	0.137931	0.145455	0.142857	0.148148	0.142857	0.142857	0.125	0.125	0.150943	0.150943	0.153846	0.153846	0.153846	0.153846	0.153846	0.148148	0.148148	0.148148	0.148148	0.148148	0.148148	0.153846	0.135593	0.129032	0.137931	0.152542	0.125	0.183673	0.234043	0.156863	0.156863	0.12	0.12	0.125	0.122449	0.12	0.122449	0.117647	0.115385	0.115385	0.115385	0.117647	0.115385	0.12	0.130435	0.127273	0.127273	0.12963	0.12963	0.127273	0.12963	0.103448	0.109091	0.101695	0.109091	0.113208	0.105263	0.113208	0.113208	0.107143	0.142857	0.114754	0.142857	0.157895	0.125	0.12069	0.122807	0.122807	0.157895	0.166667	0.148148	0.1	0.0985915	0.140845	0.140845	0.142857	0.22807	0.15	0.137931	0.127273	0.173077	0.142857	0.127273	0.118644	0.12069	0.12069	0.125	0.131148	0.131148	0.106061	0.104478	0.111111	0.1	0.137931	0.118644	0.114754	0.125	0.1125	0.130435	0.138462	0.119403	0.114754	0.209677	0.130435	0.153846	0.136364	0.147541	0.172414	0.15873	0.15873	0.15625	0.136986	0.138889	0.116883	0.142857	0.121622	0.113924	0.1	0.113924	0.121622	0.128205	0.121622	0.121212	0.114286	0.102564	0.0945946	0.0895522	0.115385	0.132353	0.144928	0.136986	0.135135	0.0945946	0.1	0.0972222	0.0972222	0.0897436	0.101266	0.0945946	0.104478	0.104478	0.104478	0.111111	0.111111	0.111111	0.108108	0.101449	0.102941	0.104478	0.101449	0.097561	0.114286	0.106061	0.107692	0.104478	0.123077	0.104478	0.102941	0.0985915	0.123288	0.115942	0.115942	0.114286	0.114286	0.111111	0.112903	0.114754	0.131148	0.0987654	0.101266	0.0963855	0.123457	0.134831	0.134831	0.114943	0.117647	0.091954	0.127907	0.102564	0.0963855	0.123457	0.142857	0.142857	0.125	0.121951	0.102273	0.102273	0.111111	0.116279	0.10989	0.126437	0.115385	0.135135	0.135135	0.111111	0.106667	0.102564	0.102564	0.0888889	0.114286	0.140625	0.140625	0.128571	0.117647	0.115942	0.119403	0.109589	0.125	0.121212	0.121212	0.119403	0.119403	0.119403	0.121212	0.121212	0.117647	0.117647	0.117647	0.117647	0.121212	0.121212	0.112676	0.112676	0.123288	0.103896	0.1125	0.102564	0.111111	0.130435	0.125	0.134328	0.125	0.115385	0.108434	0.108434	0.127907	0.126437	0.126437	0.126437	0.120879	0.1375	0.125	0.123457	0.142857	0.131579	0.133333	0.136986	0.138889	0.138889	0.138889	0.140845	0.149254	0.138889	0.142857	0.15942	0.144737	0.144928	0.123457	0.116279	0.135802	0.19403	0.12987	0.128205	0.119048	0.117647	0.111111	0.112245	0.0941176	0.0930233	0.1	0.0987654	0.114943	0.0733945	0.0869565	0.103896	0.112676	0.0941176	0.0963855	0.0987654	0.097561	0.106667	0.105263	0.102564	0.0909091	0.101266	0.105263	0.111111	0.0933333	0.0645161	0.0606061	0.0746269	0.0493827	0.0493827	0.0675676	0.0684932	0.08	0.0697674	0.0638298	0.0659341	0.0652174	0.0631579	0.0645161	0.0652174	0.0689655	0.0689655	0.0722892	0.0714286	0.0666667	0.0645161	0.0652174	0.0721649	0.0606061	0.0582524	0.0679612	0.0618557	0.0625	0.0648148	0.0666667	0.0660377	0.0679612	0.0714286	0.0736842	0.0693069	0.0729167	0.0813953	0.0735294	0.0657895	0.0641026	0.0543478	0.0543478	0.05	0.0555556	0.0560748	0.0566038	0.0560748	0.0505051	0.0530973	0.0535714	0.0535714	0.0512821	0.0608696	0.0495868	0.05	0.0487805	0.0526316	0.0530973	0.0530973	0.0508475	0.0598291	0.0491803	0.0434783	0.0431034	0.0583333	0.0504202	0.0508475	0.0508475	0.0526316	0.0504202	0.05	0.0530973	0.045045	0.0462963	0.0540541	0.0438596	0.0431034	0.0446429	0.0458716	0.0454545	0.0576923	0.049505	0.0471698	0.047619	0.0490196	0.0471698	0.0471698	0.049505	0.0510204	0.0526316	0.0520833	0.0505051	0.0444444	0.045977	0.0454545	0.0449438	0.0454545	0.0444444	0.05	0.0515464	0.0520833	0.0505051	0.0490196	0.046729	0.046729	0.0485437	0.0471698	0.046729	0.0490196	0.0566038	0.045045	0.0526316	0.0508475	0.0508475	0.0504202	0.0583333	0.0420168	0.04	0.0396825	0.04	0.0406504	0.0409836	0.0495868	0.0431034	0.0413223	0.0434783	0.0420168	0.0495868	0.0483871	0.0393701	0.048	0.0542636	0.0387597	0.0381679	0.0384615	0.0461538	0.0487805	0.05	0.0434783	0.0431034	0.0384615	0.0518519	0.0492958	0.0367647	0.0437956	0.0362319	0.04375	0.0466667	0.0472973	0.0413793	0.0507246	0.037594	0.0378788	0.0454545	0.047619	0.0487805	0.046875	0.0406504	0.042735	0.0423729	0.0487805	0.0425532	0.0492958	0.05	0.0431655	0.0479452	0.0514706	0.0425532	0.041958	0.0405405	0.0479452	0.0402685	0.0460526	0.044586	0.0443038	0.0424242	0.0426829	0.0434783	0.0432099	0.0426829	0.0429448	0.0443038	0.0387097	0.0460526	0.0394737	0.0384615	0.0379747	0.047619	0.0479042	0.0462428	0.0377358	0.04	0.0612245	0.0545455	0.0545455	0.0350877	0.0357143	0.0357143	0.0377358	0.0545455	0.0357143	0.0357143	0.0357143	0.0357143	0.0377358	0.0425532	0.0425532	0.0416667	0.0416667	0.0416667	0.0416667	0.0416667	0.0416667	0.0416667	0.0416667	0.0416667	0.0416667	0.0416667	0.0416667	0.0416667	0.0416667	0.0625
COCONUT	O=C1OC(OC)C=2C(O)=C(O)C(O)=C(C12)C	0.0447761	0.0447761	0.047619	0.047619	0.047619	0.046875	0.046875	0.046875	0.0441176	0.0441176	0.0447761	0.0447761	0.046875	0.046875	0.0441176	0.0441176	0.046875	0.03125	0.0294118	0.0294118	0.0289855	0.028169	0.0294118	0.0294118	0.0422535	0.0422535	0.0454545	0.0428571	0.0428571	0.0428571	0.0422535	0.0422535	0.0410959	0.0410959	0.0410959	0.0422535	0.0405405	0.0405405	0.0405405	0.0405405	0.0416667	0.0416667	0.0441176	0.0441176	0.0441176	0.0410959	0.0410959	0.0410959	0.0410959	0.0434783	0.0434783	0.0416667	0.0428571	0.0410959	0.046875	0.0428571	0.0434783	0.0454545	0.0454545	0.0454545	0.0454545	0.0454545	0.0461538	0.046875	0.046875	0.0483871	0.0806452	0.0819672	0.0327869	0.0327869	0.047619	0.0307692	0.0277778	0.0298507	0.030303	0.03125	0.0322581	0.0322581	0.0322581	0.0322581	0.0483871	0.0327869	0.0322581	0.0298507	0.0298507	0.0294118	0.0307692	0.0307692	0.027027	0.027027	0.0441176	0.0461538	0.0447761	0.0447761	0.0447761	0.0447761	0.0428571	0.0428571	0.046875	0.046875	0.046875	0.046875	0.0428571	0.0428571	0.0410959	0.0428571	0.0422535	0.0416667	0.0434783	0.0394737	0.0441176	0.0416667	0.0441176	0.0416667	0.0422535	0.0441176	0.046875	0.0491803	0.05	0.05	0.047619	0.047619	0.0483871	0.0491803	0.0491803	0.0483871	0.0483871	0.0483871	0.0483871	0.0483871	0.0588235	0.0588235	0.0588235	0.056338	0.0606061	0.0606061	0.0625	0.057971	0.0746269	0.0746269	0.107692	0.0833333	0.0675676	0.1	0.1	0.0989011	0.0933333	0.0897436	0.0540541	0.0707071	0.0707071	0.0707071	0.0581395	0.0657895	0.0560748	0.0566038	0.0630631	0.039604	0.0444444	0.0729167	0.0744681	0.07	0.0808081	0.0818182	0.0810811	0.0818182	0.0808081	0.0849057	0.0740741	0.0727273	0.0761905	0.0925926	0.0618557	0.0816327	0.0816327	0.108108	0.109091	0.0882353	0.0925926	0.0909091	0.0534351	0.0542636	0.0546875	0.0736842	0.08	0.09	0.0898876	0.0947368	0.0927835	0.1	0.0987654	0.0963855	0.106667	0.0879121	0.0851064	0.0957447	0.0918367	0.0833333	0.0816327	0.09	0.0776699	0.0776699	0.0736842	0.0721649	0.0857143	0.1	0.09375	0.0865385	0.0695652	0.10101	0.0925926	0.1	0.0990099	0.110092	0.102564	0.0964912	0.0990991	0.0982143	0.0990991	0.0990991	0.105263	0.114035	0.0900901	0.106195	0.106195	0.105263	0.107143	0.106195	0.106195	0.116071	0.106195	0.105263	0.104348	0.103448	0.103448	0.103448	0.103448	0.103448	0.111111	0.121495	0.111111	0.104762	0.104762	0.104762	0.104762	0.0849057	0.079646	0.079646	0.103774	0.100917	0.0956522	0.0956522	0.113043	0.119266	0.106796	0.106796	0.106796	0.106796	0.106796	0.106796	0.127451	0.127451	0.12381	0.122642	0.122642	0.106195	0.109091	0.110092	0.11215	0.11215	0.0782609	0.0762712	0.0701754	0.0882353	0.101695	0.0731707	0.0661157	0.0522388	0.0530303	0.0569106	0.056	0.0655738	0.0518519	0.0492958	0.0546875	0.0441176	0.0479452	0.0479452	0.0514706	0.057377	0.0522388	0.0538462	0.0588235	0.0517241	0.0512821	0.0526316	0.0526316	0.0510949	0.0507246	0.0514706	0.0503597	0.0503597	0.0538462	0.057377	0.0530303	0.0492958	0.0538462	0.0518519	0.0555556	0.0546875	0.0534351	0.0507246	0.0522388	0.0551181	0.0569106	0.0569106	0.0555556	0.0583333	0.0578512	0.0530303	0.0542636	0.0526316	0.056338	0.0597015	0.0672269	0.064	0.0564516	0.059322	0.064	0.0538462	0.0546875	0.0555556	0.0542636	0.0465116	0.0495868	0.0504202	0.048	0.0517241	0.0540541	0.0697674	0.0775194	0.0827068	0.0584416	0.0661765	0.0661765	0.0420168	0.048	0.0530303	0.0507246	0.05	0.0503597	0.0444444	0.0451128	0.0431655	0.0451128	0.0472441	0.0472441	0.0461538	0.0483871	0.0518519	0.0692308	0.0687023	0.0692308	0.0703125	0.0763359	0.075188	0.0571429	0.057554	0.0503597	0.0507246	0.05	0.0437956	0.0592593	0.0583942	0.0592593	0.057971	0.0606061	0.0451128	0.0444444	0.0437956	0.0444444	0.0428571	0.0437956	0.0425532	0.0425532	0.0697674	0.0681818	0.0578512	0.0604027	0.0469799	0.0536913	0.0583942	0.0510949	0.0647482	0.0521739	0.0462963	0.046729	0.0636364	0.0636364	0.0882353	0.0636364	0.0642202	0.0689655	0.0666667	0.075	0.0705882	0.0681818	0.0674157	0.0722892	0.0722892	0.0681818	0.0740741	0.0560748	0.0614035	0.0614035	0.059322	0.0540541	0.0540541	0.0697674	0.0697674	0.0697674	0.0571429	0.0625	0.0625	0.0654206	0.0654206	0.0654206	0.0630631	0.0576923	0.0571429	0.0571429	0.0588235	0.0588235	0.0583333	0.0583333	0.021978	0.0240964	0.0240964	0.0232558	0.0227273	0.0337079	0.0222222	0.0206186	0.0217391	0.0217391	0.0210526	0.0340909	0.0322581	0.03125	0.0306122	0.03	0.03	0.0291262	0.0285714	0.032967	0.0348837	0.0326087	0.0326087	0.0326087	0.03125	0.03125	0.03125	0.0543478	0.0338983	0.0338983	0.0344828	0.0344828	0.0333333	0.0333333	0.0333333	0.0333333	0.0357143	0.0357143	0.0357143	0.0357143	0.0357143	0.0357143	0.0340909	0.0340909	0.04	0.04	0.04	0.037037	0.038961	0.038961	0.038961	0.038961	0.0422535	0.0422535	0.0422535	0.0422535	0.0416667	0.0416667	0.0410959	0.0410959	0.0384615	0.0384615	0.06	0.06	0.06	0.06	0.06	0.0638298	0.0638298	0.0638298	0.0638298	0.0638298	0.0821918	0.0833333	0.0789474	0.0674157	0.0705882	0.0769231	0.075	0.0689655	0.0714286	0.0666667	0.0714286	0.0714286	0.0842105	0.0833333	0.0816327	0.0824742	0.0747664	0.0707965	0.0754717	0.0761905	0.08	0.0733945	0.0714286	0.0825688	0.0825688	0.0865385	0.08	0.0869565	0.0895522	0.0983607	0.111111	0.0963855	0.08	0.08	0.08	0.08	0.08	0.08	0.0779221	0.0886076	0.0941176	0.0930233	0.0930233	0.103896	0.0987654	0.0886076	0.0886076	0.0921053	0.0909091	0.0888889	0.0823529	0.0823529	0.0813953	0.0813953	0.0813953	0.0813953	0.0813953	0.0909091	0.0864198	0.0864198	0.0897436	0.0897436	0.0909091	0.0933333	0.0897436	0.0897436	0.0921053	0.0886076	0.0886076	0.0821918	0.0769231	0.0857143	0.0983607	0.0983607	0.09375	0.0933333	0.0933333	0.0933333	0.0933333	0.0933333	0.0933333	0.0972222	0.0972222	0.0921053	0.0909091	0.0909091	0.101266	0.0823529	0.0823529	0.0823529	0.0958904	0.0958904	0.0921053	0.102941	0.102941	0.107692	0.114754	0.114754	0.111111	0.111111	0.0921053	0.101449	0.117647	0.114286	0.114286	0.121212	0.112676	0.112676	0.101266	0.0925926	0.0746269	0.0574713	0.0568182	0.0537634	0.0865385	0.09	0.0649351	0.0625	0.0731707	0.0731707	0.0631579	0.0645161	0.0674157	0.0779221	0.0779221	0.0930233	0.0888889	0.0792079	0.078125	0.0483871	0.0322581	0.0377358	0.047619	0.0483871	0.0612245	0.046875	0.047619	0.0483871	0.0517241	0.0491803	0.05	0.0434783	0.0434783	0.0434783	0.0405405	0.0410959	0.0434783	0.0394737	0.0394737	0.0365854	0.0405405	0.0405405	0.0405405	0.0405405	0.0405405	0.046875	0.0447761	0.0375	0.0410959	0.0483871	0.0428571	0.0416667	0.0428571	0.0483871	0.0483871	0.057971	0.057971	0.057971	0.056338	0.0416667	0.0483871	0.0576923	0.0769231	0.0508475	0.0508475	0.0508475	0.0461538	0.0461538	0.0461538	0.0454545	0.0491803	0.0491803	0.046875	0.046875	0.047619	0.0612245	0.0588235	0.121951	0.0697674	0.0952381	0.0727273	0.0545455	0.0566038	0.0847458	0.0666667	0.0526316	0.05	0.0638298	0.06	0.06	0.0689655	0.05	0.0454545	0.0428571	0.0377358	0.0377358	0.0392157	0.0408163	0.0377358	0.0454545	0.0408163	0.0816327	0.0612245	0.0408163	0.0357143	0.0384615	0.0689655	0.0555556	0.0752688	0.0507246	0.0625	0.0784314	0.0588235	0.0545455	0.0461538	0.046875	0.0454545	0.047619	0.0634921	0.0634921	0.047619	0.0377358	0.0333333	0.0545455	0.0566038	0.047619	0.0454545	0.0327869	0.0294118	0.0493827	0.037037	0.0307692	0.0392157	0.0392157	0.0392157	0.047619	0.0533333	0.060241	0.0789474	0.0895522	0.0952381	0.0864198	0.0909091	0.097561	0.116883	0.104167	0.0927835	0.0824742	0.0909091	0.08	0.1	0.0909091	0.0721649	0.114286	0.0873786	0.0851064	0.128713	0.117647	0.123288	0.0660377	0.0833333	0.166667	0.108696	0.0754717	0.0862069	0.0746269	0.0980392	0.0697674	0.0740741	0.0769231	0.0519481	0.0769231	0.135135	0.108696	0.0740741	0.0909091	0.137931	0.160714	0.0847458	0.0862069	0.12069	0.107143	0.142857	0.163265	0.125	0.0961538	0.118644	0.125	0.150943	0.118644	0.0869565	0.0985915	0.0985915	0.142857	0.157143	0.138462	0.108108	0.0843373	0.0972222	0.136986	0.131579	0.232558	0.0980392	0.16	0.111111	0.104167	0.142857	0.0862069	0.12987	0.111111	0.0961538	0.0769231	0.105263	0.132075	0.12069	0.125	0.111111	0.109091	0.107143	0.101695	0.107143	0.103448	0.107143	0.115385	0.12069	0.0877193	0.0925926	0.132075	0.146341	0.125	0.133333	0.105263	0.1	0.0961538	0.0740741	0.0875	0.131148	0.101449	0.0689655	0.0841121	0.0747664	0.0481928	0.0632911	0.08	0.0833333	0.0987654	0.115385	0.0952381	0.1	0.0824742	0.0808081	0.0879121	0.0816327	0.1	0.0941176	0.0674157	0.0879121	0.04	0.0442478	0.0416667	0.0485437	0.0490196	0.0520833	0.092437	0.0940171	0.0873016	0.0833333	0.0826446	0.0862069	0.0909091	0.0894309	0.103448	0.075	0.075	0.0839161	0.103093	0.0818182	0.075	0.0810811	0.0882353	0.0943396	0.0841121	0.0707965	0.0810811	0.0849057	0.0865385	0.0925926	0.0934579	0.0847458	0.0917431	0.0956522	0.0932203	0.121212	0.135593	0.148148	0.137931	0.111111	0.126984	0.126984	0.126984	0.112676	0.117647	0.0987654	0.114286	0.114286	0.0769231	0.0972222	0.0617284	0.0588235	0.056338	0.057971	0.0441176	0.0588235	0.0776699	0.0679612	0.0686275	0.0693069	0.0761905	0.0747664	0.0740741	0.0737705	0.0693069	0.0567376	0.0608696	0.0567376	0.0559441	0.0451613	0.0507246	0.0514706	0.057554	0.0559441	0.057554	0.075	0.0743802	0.075	0.0756303	0.057554	0.056338	0.0560748	0.0367647	0.0425532	0.0428571	0.0416667	0.0402685	0.0425532	0.041958	0.0408163	0.041958	0.0408163	0.0482759	0.048951	0.0629371	0.0518519	0.0671642	0.0661765	0.0661765	0.0676692	0.0692308	0.0864198	0.121951	0.1	0.101266	0.125	0.126984	0.106383	0.0806452	0.0943396	0.0943396	0.078125	0.0704225	0.0833333	0.111111	0.106061	0.101449	0.0983607	0.0769231	0.0923077	0.0909091	0.0724638	0.0735294	0.0769231	0.0833333	0.0923077	0.0923077	0.0857143	0.0526316	0.0517241	0.0555556	0.0555556	0.0784314	0.109091	0.0967742	0.0961538	0.109091	0.0923077	0.0704225	0.0704225	0.0632911	0.0632911	0.0588235	0.0597015	0.0597015	0.0727273	0.0727273	0.0740741	0.0727273	0.0740741	0.12963	0.127273	0.101695	0.0727273	0.0701754	0.0677966	0.0833333	0.0677966	0.0909091	0.107692	0.116667	0.0967742	0.145833	0.155556	0.111111	0.0877193	0.0784314	0.0740741	0.0727273	0.0816327	0.0851064	0.0833333	0.106383	0.1	0.0961538	0.0943396	0.106383	0.113636	0.0909091	0.0869565	0.0833333	0.0833333	0.0727273	0.0655738	0.0655738	0.0833333	0.106383	0.0888889	0.0909091	0.0952381	0.1	0.0888889	0.097561	0.0816327	0.0961538	0.0961538	0.127273	0.103448	0.114754	0.0983607	0.0961538	0.078125	0.0806452	0.0877193	0.0833333	0.0819672	0.0806452	0.078125	0.0849057	0.1	0.111111	0.0952381	0.0882353	0.104167	0.108696	0.0918367	0.0842105	0.0898876	0.0930233	0.075	0.106667	0.103896	0.102564	0.119403	0.125	0.147059	0.0957447	0.0674157	0.0759494	0.0795455	0.101124	0.1125	0.0795455	0.0864198	0.0833333	0.0779221	0.0987654	0.0857143	0.0857143	0.0833333	0.0833333	0.0810811	0.0869565	0.106061	0.108108	0.105263	0.112676	0.0862069	0.0925926	0.0754717	0.0909091	0.0701754	0.0727273	0.0943396	0.0847458	0.0943396	0.0985915	0.084507	0.084507	0.084507	0.084507	0.118421	0.0921053	0.126761	0.127273	0.134615	0.134615	0.137255	0.14	0.145833	0.177778	0.142857	0.115385	0.113208	0.152174	0.142857	0.137931	0.137931	0.109091	0.101695	0.0983607	0.0923077	0.1	0.101695	0.103448	0.0967742	0.0983607	0.103448	0.0967742	0.111111	0.0895522	0.0869565	0.0869565	0.09375	0.135593	0.140351	0.133333	0.170213	0.173913	0.190476	0.150943	0.115385	0.1	0.0943396	0.106383	0.108696	0.111111	0.121951	0.146341	0.119048	0.113636	0.125	0.102041	0.104167	0.0925926	0.0943396	0.106383	0.116279	0.139535	0.162791	0.139535	0.14	0.208333	0.12	0.152174	0.181818	0.156863	0.204082	0.133333	0.109091	0.119403	0.113924	0.115385	0.121622	0.180328	0.166667	0.175439	0.135135	0.132353	0.166667	0.179104	0.230769	0.169231	0.147059	0.166667	0.146667	0.130435	0.0869565	0.0982143	0.10101	0.120879	0.119565	0.107527	0.108911	0.117647	0.117647	0.142857	0.116279	0.119048	0.119565	0.120879	0.115789	0.113402	0.107143	0.126984	0.135135	0.118421	0.109589	0.107143	0.107527	0.11236	0.104651	0.102273	0.0930233	0.0909091	0.1	0.121622	0.0958904	0.1	0.0985915	0.08	0.0779221	0.0933333	0.109589	0.0952381	0.1	0.0843373	0.0963855	0.0864198	0.0833333	0.0804598	0.113924	0.104167	0.123711	0.0803571	0.0833333	0.0841121	0.0810811	0.0934579	0.075	0.0857143	0.0849057	0.09	0.09	0.0857143	0.091954	0.091954	0.0909091	0.109091	0.114286	0.114035	0.110169	0.12381	0.118182	0.122642	0.13	0.13253	0.223881	0.118421	0.102564	0.171429	0.258621	0.217391	0.208333	0.179104	0.180328	0.156863	0.133333	0.148148	0.135593	0.127273	0.180328	0.113924	0.130435	0.1375	0.132075	0.121212	0.183333	0.135593	0.160714	0.192982	0.149254	0.265306	0.24	0.264151	0.181818	0.192982	0.2	0.189655	0.172414	0.166667	0.241935	0.121622	0.151515	0.151515	0.151515	0.123077	0.123077	0.145161	0.145161	0.245902	0.315789	0.2	0.163636	0.15	0.131148	0.126984	0.125	0.129032	0.166667	0.157895	0.153846	0.147059	0.133333	0.116883	0.116883	0.128571	0.123288	0.123288	0.179104	0.121622	0.135135	0.114286	0.126984	0.192308	0.2	0.24	0.178082	0.138889	0.153846	0.150685	0.106667	0.106667	0.119403	0.109589	0.115942	0.117647	0.121212	0.119403	0.117647	0.117647	0.108108	0.108108	0.114286	0.114286	0.134328	0.123077	0.145455	0.117647	0.111111	0.111111	0.132075	0.109375	0.125	0.163636	0.169811	0.163636	0.166667	0.166667	0.176471	0.2	0.181818	0.173077	0.145455	0.181818	0.163934	0.148148	0.170213	0.142857	0.14	0.12963	0.125	0.123288	0.0985915	0.112676	0.107143	0.115942	0.147541	0.166667	0.188679	0.196078	0.125	0.131579	0.147059	0.147541	0.147541	0.166667	0.155172	0.149254	0.15625	0.155172	0.186441	0.225806	0.222222	0.254902	0.282609	0.22449	0.282609	0.311111	0.25	0.2	0.185185	0.145833	0.155556	0.212766	0.212766	0.25	0.259259	0.220339	0.282609	0.326087	0.304348	0.369565	0.236364	0.2	0.186441	0.166667	0.163636	0.229167	0.270833	0.26	0.254902	0.288462	0.184211	0.218182	0.214286	0.25	0.230769	0.232143	0.215385	0.222222	0.177419	0.131148	0.222222	0.302326	0.265306	0.206897	0.25	0.25	0.271186	0.218182	0.24	0.264151	0.211538	0.122807	0.134615	0.192308	0.2	0.1875	0.183673	0.1875	0.1875	0.2	0.196078	0.16	0.16	0.16	0.137931	0.135593	0.166667	0.163265	0.163265	0.166667	0.159091	0.152174	0.152174	0.152174	0.148936	0.148936	0.148148	0.132075	0.134615	0.142857	0.188679	0.166667	0.166667	0.166667	0.18	0.1875	0.183673	0.232558	0.173077	0.2	0.1875	0.204545	0.204545	0.176471	0.142857	0.142857	0.1875	0.204545	0.2	0.204545	0.2	0.26087	0.2	0.191489	0.195652	0.195652	0.2	0.23913	0.212766	0.183673	0.183673	0.183673	0.18	0.163636	0.159091	0.142857	0.12963	0.134615	0.188679	0.218182	0.264151	0.2	0.288889	0.288889	0.325	0.244444	0.229167	0.22449	0.169811	0.169811	0.169492	0.176471	0.176471	0.183673	0.163636	0.184615	0.15873	0.170732	0.195652	0.160714	0.114286	0.126761	0.128571	0.101449	0.107692	0.116667	0.166667	0.121212	0.169014	0.226415	0.131148	0.147541	0.173077	0.12963	0.163265	0.114754	0.102041	0.108696	0.0888889	0.0952381	0.104167	0.104167	0.121951	0.108696	0.108696	0.113636	0.102041	0.136364	0.15	0.179487	0.15	0.184211	0.179487	0.190476	0.183673	0.183333	0.2	0.235294	0.159091	0.162791	0.173077	0.176471	0.176471	0.183673	0.243902	0.195122	0.163265	0.186047	0.214286	0.25	0.275	0.268293	0.282051	0.289474	0.195652	0.214286	0.186047	0.170732	0.2	0.228571	0.242424	0.307692	0.234043	0.234043	0.255319	0.196078	0.163265	0.163265	0.214286	0.181818	0.170213	0.170213	0.186047	0.173913	0.166667	0.166667	0.169811	0.25	0.236842	0.142857	0.275	0.146341	0.297297	0.272727	0.254902	0.203704	0.163636	0.131148	0.145161	0.131148	0.148148	0.183673	0.177778	0.204082	0.106667	0.1	0.1	0.106383	0.125	0.114754	0.123077	0.142857	0.115385	0.0793651	0.140351	0.109091	0.108696	0.142857	0.171429	0.136364	0.181818	0.163265	0.190476	0.190476	0.127273	0.125	0.109091	0.169492	0.163934	0.140351	0.140351	0.140351	0.142857	0.125	0.147059	0.172414	0.191489	0.195652	0.145455	0.145455	0.145455	0.277778	0.283019	0.294118	0.3	0.181818	0.28	0.28	0.3125	0.226415	0.263158	0.289474	0.317073	0.291667	0.290909	0.514286	1	0.757576	0.384615	0.35	0.384615	0.276596	0.392157	0.392157	0.26	0.25	0.285714	0.232143	0.22807	0.175439	0.173077	0.176471	0.176471	0.0909091	0.280702	0.192982	0.155172	0.100719	0.0909091	0.123711	0.121212	0.125	0.163265	0.163265	0.173913	0.197531	0.197531	0.205128	0.125	0.131148	0.125	0.147541	0.126984	0.145161	0.136364	0.1125	0.115385	0.1	0.125	0.117647	0.134146	0.111111	0.128205	0.121951	0.131579	0.139241	0.111111	0.180328	0.164179	0.141026	0.103896	0.0987654	0.111111	0.0963855	0.0972222	0.0985915	0.101449	0.101449	0.127273	0.107143	0.109091	0.0895522	0.0677966	0.102041	0.12069	0.109375	0.0701754	0.0625	0.0769231	0.127273	0.12963	0.12963	0.153846	0.103448	0.103448	0.103448	0.103448	0.1	0.1	0.0895522	0.0833333	0.0625	0.0769231	0.0714286	0.0727273	0.0757576	0.0958904	0.0769231	0.0779221	0.0810811	0.08	0.105263	0.0909091	0.155172	0.111111	0.114286	0.121212	0.125	0.131148	0.0967742	0.0983607	0.132075	0.0784314	0.08	0.08	0.0740741	0.0727273	0.102041	0.1	0.1	0.0943396	0.1	0.107143	0.0923077	0.0634921	0.0666667	0.0666667	0.140625	0.1	0.106061	0.115942	0.137931	0.145455	0.145833	0.155556	0.125	0.0816327	0.0869565	0.0961538	0.1	0.0714286	0.0740741	0.0727273	0.0746269	0.0757576	0.0952381	0.179104	0.220588	0.0985915	0.0882353	0.0769231	0.157895	0.142857	0.142857	0.145455	0.173077	0.156863	0.1	0.0961538	0.0961538	0.145833	0.0925926	0.113208	0.107143	0.113208	0.12766	0.12766	0.203704	0.204082	0.2	0.176471	0.125	0.148148	0.12069	0.126984	0.132353	0.133333	0.131148	0.145161	0.140351	0.12069	0.140351	0.12069	0.148148	0.173913	0.146667	0.142857	0.180328	0.149254	0.102041	0.0980392	0.0980392	0.137931	0.105263	0.102041	0.148936	0.125	0.0925926	0.0862069	0.117647	0.142857	0.131148	0.123077	0.15873	0.172414	0.138462	0.0895522	0.0833333	0.0819672	0.0819672	0.0759494	0.128571	0.0967742	0.133333	0.132353	0.117647	0.114754	0.0967742	0.103093	0.118421	0.154762	0.188406	0.184615	0.186441	0.185185	0.155172	0.1	0.12766	0.0895522	0.0882353	0.144737	0.104478	0.0983607	0.0983607	0.0857143	0.112903	0.103896	0.106667	0.106667	0.131579	0.0933333	0.0923077	0.134328	0.19697	0.191176	0.171429	0.157143	0.123288	0.140845	0.169231	0.174603	0.141026	0.119403	0.112903	0.115385	0.11236	0.125	0.121951	0.0967742	0.0909091	0.0806452	0.0724638	0.0985915	0.0972222	0.108108	0.169014	0.140845	0.144928	0.146667	0.153846	0.111111	0.123077	0.169492	0.192308	0.207547	0.150943	0.134615	0.12963	0.132075	0.127273	0.12963	0.114754	0.119403	0.153846	0.149254	0.149254	0.153846	0.125	0.125	0.132353	0.132353	0.121212	0.0972222	0.0972222	0.0987654	0.1	0.097561	0.0987654	0.097561	0.097561	0.107143	0.114943	0.147059	0.15493	0.126761	0.126761	0.138889	0.138889	0.135802	0.119048	0.104651	0.109375	0.114754	0.0983607	0.1	0.125	0.0888889	0.097561	0.097561	0.0952381	0.164179	0.136364	0.134328	0.136986	0.140845	0.15942	0.140845	0.134328	0.112903	0.145161	0.140625	0.138462	0.138462	0.109091	0.15	0.0909091	0.0925926	0.136364	0.190476	0.0985915	0.109589	0.15	0.0909091	0.101695	0.105263	0.0983607	0.107692	0.0921053	0.0886076	0.116667	0.12963	0.176471	0.160714	0.18	0.148148	0.176471	0.0961538	0.106383	0.119048	0.111111	0.106383	0.0980392	0.107143	0.117647	0.0985915	0.0983607	0.078125	0.0757576	0.0735294	0.0810811	0.0769231	0.0958904	0.0933333	0.0909091	0.0909091	0.0909091	0.0933333	0.0933333	0.0933333	0.0923077	0.0952381	0.101449	0.152778	0.109756	0.114754	0.0983607	0.133333	0.117647	0.101266	0.0864198	0.102564	0.111111	0.1125	0.0777778	0.0777778	0.0869565	0.0752688	0.0721649	0.0824742	0.0849057	0.117021	0.168675	0.125	0.163934	0.163934	0.140351	0.142857	0.123288	0.140845	0.142857	0.126761	0.1	0.144928	0.164179	0.164179	0.134328	0.132353	0.142857	0.150685	0.152778	0.197183	0.208955	0.2	0.205882	0.169014	0.15942	0.189189	0.150685	0.123288	0.146667	0.130435	0.171429	0.2	0.197183	0.152778	0.144737	0.12	0.169014	0.116883	0.142857	0.125	0.0972222	0.0972222	0.0958904	0.115385	0.115385	0.166667	0.169014	0.171429	0.169014	0.169014	0.169014	0.171429	0.179104	0.176471	0.142857	0.131579	0.137931	0.12069	0.122807	0.157895	0.155172	0.152542	0.15	0.152542	0.155172	0.16129	0.147059	0.125	0.152542	0.0958904	0.144928	0.161765	0.151899	0.127451	0.156627	0.160494	0.175676	0.153846	0.15493	0.121622	0.183099	0.15493	0.125	0.126984	0.125	0.126582	0.130952	0.147059	0.136364	0.148649	0.144737	0.116883	0.123288	0.12	0.146667	0.1125	0.1	0.1	0.133333	0.141026	0.141026	0.126582	0.108108	0.0945946	0.109589	0.111111	0.0909091	0.0897436	0.102564	0.103896	0.125	0.118421	0.115942	0.112676	0.102941	0.102941	0.106667	0.0952381	0.105263	0.091954	0.106667	0.112676	0.0958904	0.0945946	0.119403	0.0952381	0.107143	0.122807	0.0909091	0.0967742	0.115385	0.115385	0.16	0.137255	0.117647	0.157895	0.206897	0.20339	0.155172	0.113924	0.129032	0.105263	0.125	0.114754	0.126984	0.147541	0.111111	0.0952381	0.133333	0.152542	0.126984	0.116667	0.109375	0.104478	0.142857	0.134328	0.115942	0.138889	0.153846	0.125	0.123077	0.125	0.123077	0.136364	0.164179	0.169231	0.15942	0.133333	0.142857	0.136986	0.140625	0.145161	0.145161	0.15	0.140625	0.138462	0.136364	0.138462	0.145161	0.151515	0.163934	0.131148	0.133333	0.125	0.123077	0.208955	0.164179	0.181818	0.164179	0.183099	0.193548	0.193548	0.171429	0.215385	0.171875	0.177419	0.15625	0.193548	0.193548	0.174603	0.174603	0.177419	0.166667	0.166667	0.171875	0.174603	0.222222	0.176471	0.19403	0.2	0.15	0.245902	0.115789	0.121212	0.138462	0.138462	0.181818	0.15873	0.114754	0.125	0.115942	0.121212	0.123077	0.121212	0.101695	0.0952381	0.0909091	0.123077	0.106061	0.107692	0.1	0.0869565	0.09375	0.09375	0.133333	0.0923077	0.0923077	0.136364	0.123077	0.125	0.142857	0.166667	0.166667	0.126984	0.125	0.129032	0.131148	0.131148	0.133333	0.125	0.1875	0.203704	0.163934	0.15873	0.164179	0.164179	0.144928	0.142857	0.147541	0.157895	0.147541	0.184615	0.205882	0.19403	0.169231	0.147059	0.152778	0.152778	0.161765	0.161765	0.161765	0.161765	0.15873	0.163934	0.161765	0.161765	0.15493	0.164179	0.164179	0.161765	0.166667	0.181818	0.16129	0.172414	0.169492	0.172414	0.16129	0.16129	0.169492	0.169492	0.209677	0.15625	0.189655	0.186441	0.169492	0.153846	0.171875	0.111111	0.145161	0.116667	0.126984	0.153846	0.181818	0.121622	0.121622	0.136986	0.138889	0.163636	0.226415	0.173077	0.166667	0.142857	0.133333	0.127273	0.142857	0.148148	0.125	0.126761	0.121212	0.103896	0.103896	0.109589	0.0958904	0.104478	0.106061	0.132353	0.115942	0.0987654	0.109589	0.108108	0.107692	0.104478	0.111111	0.0985915	0.102941	0.112676	0.114286	0.132353	0.125	0.129032	0.126984	0.129032	0.15873	0.134328	0.114286	0.117647	0.102941	0.104478	0.107692	0.129032	0.106061	0.119403	0.119403	0.12987	0.125	0.142857	0.103896	0.113636	0.0761905	0.0980392	0.08	0.10101	0.105263	0.102041	0.0970874	0.10101	0.0943396	0.115385	0.111111	0.109091	0.115385	0.117647	0.123711	0.118812	0.0970874	0.10101	0.108696	0.104167	0.104167	0.108696	0.119048	0.114943	0.116279	0.0860215	0.0842105	0.0851064	0.0813953	0.144737	0.146667	0.148649	0.138462	0.144928	0.150685	0.152778	0.111111	0.138462	0.126984	0.147059	0.144928	0.123077	0.138462	0.105263	0.131579	0.111111	0.111111	0.117647	0.125	0.114286	0.108108	0.106667	0.114286	0.114286	0.121212	0.115942	0.114286	0.114286	0.108108	0.121622	0.155844	0.108108	0.109589	0.121212	0.136364	0.126984	0.15625	0.125	0.149254	0.144928	0.121212	0.123077	0.119403	0.119403	0.121212	0.123077	0.125	0.133333	0.131148	0.131148	0.133333	0.137931	0.126984	0.117647	0.119403	0.119403	0.126984	0.125	0.138462	0.129032	0.133333	0.135593	0.163934	0.147059	0.130435	0.119403	0.119403	0.115942	0.112676	0.115942	0.103896	0.111111	0.121622	0.134328	0.132353	0.114286	0.114286	0.112676	0.109589	0.125	0.112676	0.114286	0.119403	0.112676	0.125	0.129032	0.147541	0.142857	0.106061	0.111111	0.131148	0.112903	0.109375	0.123077	0.126984	0.108108	0.109589	0.117647	0.125	0.125	0.147541	0.101695	0.178571	0.211538	0.163265	0.166667	0.15873	0.269231	0.162162	0.0909091	0.0735294	0.0769231	0.0862069	0.0847458	0.0789474	0.105263	0.08	0.084507	0.0759494	0.0746269	0.106061	0.101449	0.116667	0.101695	0.133333	0.105263	0.0877193	0.0877193	0.0967742	0.0806452	0.0793651	0.0833333	0.0923077	0.0961538	0.0909091	0.0909091	0.0847458	0.0819672	0.140625	0.111111	0.113208	0.101695	0.105263	0.0882353	0.105263	0.0923077	0.0909091	0.0821918	0.107143	0.107143	0.107143	0.160714	0.104478	0.0909091	0.0833333	0.0921053	0.0857143	0.0810811	0.0857143	0.084507	0.0882353	0.0895522	0.0983607	0.0983607	0.0983607	0.0983607	0.0983607	0.0983607	0.0983607	0.113208	0.148148	0.12069	0.0983607	0.0857143	0.0963855	0.0941176	0.10989	0.0963855	0.0833333	0.0795455	0.0804598	0.0886076	0.0930233	0.0909091	0.0957447	0.0927835	0.0947368	0.0918367	0.09375	0.09375	0.0786517	0.0786517	0.0813953	0.0813953	0.0804598	0.0777778	0.0909091	0.0777778	0.0853659	0.0875	0.0752688	0.0813953	0.0804598	0.0813953	0.0833333	0.0823529	0.0823529	0.0833333	0.0909091	0.0909091	0.0897436	0.0853659	0.0853659	0.0833333	0.0888889	0.0888889	0.0786517	0.0795455	0.0795455	0.09375	0.0736842	0.0744681	0.0744681	0.0752688	0.0729167	0.076087	0.0769231	0.0769231	0.0909091	0.0795455	0.0769231	0.0795455	0.0777778	0.0777778	0.0813953	0.0804598	0.0804598	0.101124	0.0879121	0.101124	0.104651	0.0987654	0.0909091	0.091954	0.0930233	0.0888889	0.0869565	0.0869565	0.0898876	0.0869565	0.0869565	0.0860215	0.0898876	0.0898876	0.0963855	0.0886076	0.097561	0.1	0.121951	0.122222	0.196721	0.148148	0.148148	0.148148	0.148148	0.133333	0.133333	0.133333	0.133333	0.133333	0.140351	0.140351	0.134615	0.134615	0.116667	0.135593	0.117647	0.125	0.156863	0.162791	0.139535	0.136364	0.122449	0.117647	0.12	0.134615	0.204545	0.181818	0.139535	0.145833	0.102041	0.12766	0.116279	0.0980392	0.148148	0.115385	0.115385	0.148148	0.12	0.0980392	0.104167	0.113208	0.148936	0.0943396	0.115385	0.127273	0.109091	0.107143	0.122449	0.119048	0.139535	0.125	0.0925926	0.125	0.104167	0.0980392	0.116279	0.113636	0.119048	0.186047	0.189189	0.179487	0.179487	0.139535	0.12766	0.0877193	0.102041	0.106383	0.116279	0.166667	0.148936	0.119048	0.142857	0.166667	0.146341	0.133333	0.0980392	0.0980392	0.0980392	0.106383	0.111111	0.111111	0.142857	0.122449	0.122449	0.122449	0.109091	0.109091	0.109091	0.109091	0.109091	0.105263	0.105263	0.105263	0.105263	0.1	0.137931	0.122807	0.127273	0.0980392	0.0961538	0.0943396	0.0909091	0.0862069	0.111111	0.0821918	0.0972222	0.105263	0.101695	0.12069	0.0945946	0.0945946	0.1125	0.0843373	0.0674157	0.0681818	0.09375	0.0625	0.0606061	0.0594059	0.0769231	0.0823529	0.0714286	0.0666667	0.0666667	0.0740741	0.0740741	0.08	0.0958904	0.0963855	0.0963855	0.097561	0.0987654	0.1	0.0886076	0.0897436	0.0833333	0.0895522	0.0958904	0.0945946	0.0945946	0.0958904	0.0810811	0.0925926	0.116667	0.114754	0.102941	0.104478	0.142857	0.131148	0.160714	0.166667	0.111111	0.127273	0.114754	0.114754	0.117647	0.115942	0.108108	0.123077	0.112903	0.102941	0.0985915	0.0909091	0.0967742	0.0983607	0.0983607	0.0895522	0.0882353	0.0882353	0.0895522	0.0895522	0.0869565	0.0869565	0.0882353	0.0882353	0.0909091	0.0909091	0.0882353	0.0882353	0.09375	0.09375	0.0983607	0.0967742	0.111111	0.12	0.122449	0.122449	0.115385	0.113208	0.117647	0.150685	0.169014	0.173913	0.164384	0.146667	0.157143	0.184615	0.184615	0.151515	0.128571	0.168831	0.121951	0.148148	0.152778	0.109589	0.129412	0.135135	0.1375	0.137931	0.151163	0.162791	0.150685	0.128571	0.138889	0.151515	0.166667	0.186441	0.183333	0.128571	0.1625	0.166667	0.123596	0.142857	0.158537	0.135802	0.125	0.139535	0.1625	0.15	0.173333	0.175676	0.16	0.162162	0.157895	0.155844	0.162162	0.155844	0.155844	0.173333	0.16	0.169014	0.164384	0.181818	0.176471	0.157895	0.185714	0.171429	0.176471	0.184615	0.173913	0.166667	0.183099	0.164384	0.166667	0.166667	0.169014	0.173913	0.191176	0.169014	0.166667	0.164384	0.173913	0.169014	0.164384	0.166667	0.162162	0.164384	0.157895	0.148148	0.119048	0.107143	0.121951	0.134146	0.126582	0.128205	0.123457	0.128205	0.136986	0.131579	0.128205	0.115385	0.118421	0.116883	0.1125	0.113924	0.111111	0.157143	0.171429	0.15	0.115789	0.11236	0.117647	0.121622	0.109756	0.109756	0.104651	0.108434	0.111111	0.115385	0.123457	0.12987	0.12987	0.12987	0.12987	0.125	0.125	0.109756	0.107143	0.130952	0.121951	0.121951	0.111111	0.0952381	0.106383	0.106383	0.119048	0.115385	0.1125	0.1125	0.108434	0.109756	0.108434	0.103448	0.101124	0.105882	0.107143	0.107143	0.105882	0.103448	0.103448	0.105882	0.1125	0.111111	0.115385	0.108434	0.109756	0.109756	0.148148	0.146341	0.152778	0.185714	0.142857	0.141026	0.1375	0.1375	0.139241	0.141026	0.139241	0.180556	0.180556	0.183099	0.183099	0.162162	0.162162	0.16	0.16	0.130952	0.102273	0.123457	0.120482	0.119048	0.116883	0.12987	0.160494	0.158537	0.154762	0.141304	0.164557	0.176471	0.180723	0.160494	0.160494	0.1625	0.15942	0.203125	0.19697	0.188406	0.19403	0.160494	0.146341	0.131579	0.120482	0.136364	0.134831	0.184211	0.194444	0.203125	0.184615	0.184615	0.1875	0.181818	0.179104	0.179104	0.179104	0.1875	0.181818	0.181818	0.209677	0.169231	0.15942	0.15942	0.164179	0.136986	0.138889	0.131579	0.131579	0.136986	0.164179	0.164179	0.142857	0.106667	0.112676	0.112676	0.109589	0.109589	0.112676	0.135135	0.12	0.118421	0.118421	0.12	0.118421	0.12	0.121622	0.125	0.126761	0.136364	0.132353	0.115942	0.114286	0.101266	0.123288	0.12	0.147059	0.126761	0.128571	0.130435	0.123077	0.157143	0.133333	0.118421	0.118421	0.116883	0.150685	0.133333	0.162162	0.148649	0.150685	0.131579	0.120482	0.117647	0.117647	0.119048	0.135802	0.134146	0.134146	0.134146	0.121951	0.144737	0.116883	0.131579	0.123457	0.128205	0.12987	0.135135	0.116883	0.125	0.129412	0.151163	0.122222	0.11236	0.1	0.107143	0.107527	0.107527	0.123596	0.121622	0.109589	0.097561	0.121951	0.117647	0.097561	0.0963855	0.101266	0.114286	0.114286	0.115942	0.112676	0.112676	0.126984	0.126984	0.131148	0.130435	0.152542	0.145161	0.126984	0.133333	0.152542	0.142857	0.145161	0.142857	0.121212	0.129032	0.133333	0.125	0.133333	0.125	0.118421	0.12	0.122807	0.0933333	0.109589	0.123288	0.101449	0.112903	0.118644	0.142857	0.142857	0.135593	0.12	0.105263	0.109589	0.109589	0.125	0.125	0.123288	0.121622	0.121622	0.126761	0.106667	0.106667	0.108108	0.106667	0.111111	0.111111	0.109589	0.105263	0.105263	0.106667	0.106667	0.108108	0.108108	0.108108	0.106667	0.106667	0.109589	0.123077	0.123077	0.119403	0.119403	0.114286	0.138462	0.131148	0.131148	0.131148	0.131148	0.131148	0.131148	0.142857	0.180328	0.180328	0.180328	0.180328	0.186441	0.135593	0.135593	0.133333	0.133333	0.133333	0.133333	0.133333	0.121212	0.123077	0.135593	0.192982	0.147541	0.138462	0.142857	0.140351	0.129032	0.163934	0.145161	0.172414	0.15	0.155172	0.15	0.169492	0.133333	0.133333	0.137931	0.137931	0.140351	0.140351	0.140351	0.140351	0.140351	0.135593	0.135593	0.135593	0.135593	0.135593	0.135593	0.140351	0.125	0.119403	0.126984	0.140625	0.131579	0.166667	0.211538	0.142857	0.163636	0.12963	0.12963	0.134615	0.132075	0.12963	0.132075	0.127273	0.125	0.125	0.125	0.127273	0.125	0.12963	0.14	0.135593	0.135593	0.137931	0.137931	0.135593	0.137931	0.112903	0.118644	0.111111	0.118644	0.122807	0.114754	0.122807	0.122807	0.116667	0.15	0.140625	0.149254	0.20339	0.172414	0.166667	0.169492	0.169492	0.20339	0.171875	0.166667	0.171429	0.169014	0.228571	0.228571	0.241935	0.363636	0.254237	0.245614	0.196429	0.222222	0.210526	0.218182	0.183333	0.186441	0.186441	0.192982	0.193548	0.193548	0.164179	0.161765	0.164384	0.15493	0.20339	0.183333	0.177419	0.1875	0.189873	0.220588	0.234375	0.212121	0.216667	0.311475	0.220588	0.230769	0.230769	0.25	0.258621	0.238095	0.238095	0.234375	0.205479	0.208333	0.197368	0.214286	0.205479	0.192308	0.168539	0.192308	0.205479	0.207792	0.189189	0.19697	0.185714	0.151899	0.146667	0.164179	0.194805	0.223881	0.217391	0.205479	0.202703	0.162162	0.15493	0.150685	0.150685	0.139241	0.15	0.146667	0.161765	0.161765	0.161765	0.164384	0.164384	0.164384	0.16	0.157143	0.15942	0.161765	0.157143	0.144578	0.169014	0.164179	0.184615	0.179104	0.2	0.179104	0.176471	0.169014	0.175676	0.171429	0.171429	0.169014	0.169014	0.190476	0.193548	0.196721	0.193548	0.146341	0.15	0.142857	0.170732	0.177778	0.177778	0.159091	0.162791	0.149425	0.159091	0.151899	0.142857	0.170732	0.177215	0.177215	0.17284	0.168675	0.146067	0.146067	0.153846	0.16092	0.152174	0.170455	0.164557	0.202703	0.186667	0.164384	0.157895	0.151899	0.151899	0.131868	0.152778	0.21875	0.21875	0.183099	0.157143	0.15493	0.15942	0.146667	0.184615	0.179104	0.179104	0.176471	0.176471	0.176471	0.179104	0.179104	0.173913	0.173913	0.173913	0.173913	0.179104	0.179104	0.166667	0.166667	0.175676	0.153846	0.160494	0.151899	0.164384	0.185714	0.184615	0.208955	0.194444	0.179487	0.168675	0.168675	0.186047	0.183908	0.183908	0.183908	0.175824	0.2	0.202532	0.2	0.223684	0.213333	0.216216	0.222222	0.225352	0.225352	0.225352	0.228571	0.242424	0.225352	0.231884	0.214286	0.210526	0.235294	0.2	0.188235	0.2125	0.268657	0.210526	0.207792	0.192771	0.190476	0.161616	0.163265	0.139535	0.137931	0.148148	0.146341	0.159091	0.109091	0.129032	0.139241	0.135135	0.126437	0.142857	0.146341	0.144578	0.157895	0.155844	0.151899	0.134831	0.135802	0.155844	0.164384	0.16	0.0757576	0.0714286	0.084507	0.0588235	0.0588235	0.0769231	0.0779221	0.0886076	0.0777778	0.0714286	0.0736842	0.0729167	0.0707071	0.0721649	0.0729167	0.0769231	0.0769231	0.0804598	0.0795455	0.0744681	0.0721649	0.0729167	0.0792079	0.0679612	0.0654206	0.0747664	0.0693069	0.07	0.0714286	0.0733945	0.0727273	0.0747664	0.0784314	0.0808081	0.0761905	0.08	0.0888889	0.0833333	0.075	0.0731707	0.0625	0.0625	0.0576923	0.0625	0.0630631	0.0636364	0.0630631	0.0582524	0.0598291	0.0603448	0.0603448	0.0578512	0.0672269	0.056	0.0564516	0.0551181	0.059322	0.0598291	0.0598291	0.057377	0.0661157	0.0555556	0.0504202	0.05	0.0645161	0.0569106	0.057377	0.057377	0.059322	0.0569106	0.0564516	0.0598291	0.0521739	0.0535714	0.0608696	0.0508475	0.05	0.0517241	0.0530973	0.0526316	0.0648148	0.0571429	0.0545455	0.0550459	0.0566038	0.0545455	0.0545455	0.0571429	0.0588235	0.0606061	0.06	0.0582524	0.0531915	0.0549451	0.0543478	0.0537634	0.0543478	0.0531915	0.0576923	0.0594059	0.06	0.0582524	0.0566038	0.0540541	0.0540541	0.0560748	0.0545455	0.0540541	0.0566038	0.0636364	0.0521739	0.059322	0.057377	0.057377	0.0569106	0.0645161	0.0487805	0.0465116	0.0461538	0.0465116	0.0472441	0.047619	0.0645161	0.05	0.048	0.0504202	0.0487805	0.047619	0.0465116	0.0458015	0.0461538	0.0444444	0.0451128	0.0444444	0.0526316	0.0522388	0.046875	0.048	0.0504202	0.05	0.0447761	0.057554	0.0547945	0.0503597	0.0496454	0.0422535	0.0487805	0.0588235	0.0526316	0.0469799	0.056338	0.0437956	0.0518519	0.0514706	0.0458015	0.046875	0.0451128	0.0472441	0.0495868	0.0491803	0.0634921	0.0482759	0.047619	0.0482759	0.048951	0.0604027	0.0571429	0.0482759	0.047619	0.0460526	0.0533333	0.0457516	0.0512821	0.0496894	0.0493827	0.0473373	0.047619	0.0484848	0.0481928	0.047619	0.0479042	0.0493827	0.0440252	0.0512821	0.0448718	0.04375	0.0432099	0.0523256	0.0588235	0.0508475	0.0714286	0.0754717	0.0961538	0.0862069	0.0862069	0.0666667	0.0677966	0.0677966	0.0714286	0.0677966	0.0677966	0.0677966	0.0677966	0.0677966	0.0714286	0.08	0.08	0.0784314	0.0784314	0.0784314	0.0784314	0.0784314	0.0784314	0.0784314	0.0784314	0.0784314	0.0784314	0.0784314	0.0784314	0.0784314	0.0784314	0.0769231
COCONUT	O=C1OC(OC)C=2C1=C(O)C(O)=C(O)C2C	0.0447761	0.0447761	0.047619	0.047619	0.047619	0.0634921	0.0634921	0.0634921	0.0597015	0.0597015	0.0606061	0.0606061	0.046875	0.046875	0.0441176	0.0441176	0.046875	0.047619	0.0447761	0.0447761	0.0441176	0.0428571	0.0447761	0.0447761	0.0422535	0.0422535	0.0454545	0.0428571	0.0428571	0.0428571	0.0422535	0.0422535	0.0410959	0.0410959	0.0410959	0.0422535	0.0547945	0.0547945	0.0547945	0.0547945	0.056338	0.056338	0.0597015	0.0597015	0.0597015	0.0555556	0.0555556	0.0555556	0.0555556	0.0588235	0.0588235	0.056338	0.057971	0.0555556	0.0634921	0.057971	0.0434783	0.0454545	0.0454545	0.0454545	0.0454545	0.0454545	0.0461538	0.046875	0.046875	0.0483871	0.0806452	0.0819672	0.0327869	0.0327869	0.047619	0.0307692	0.0422535	0.0454545	0.0461538	0.047619	0.0491803	0.0491803	0.0491803	0.0491803	0.0655738	0.05	0.0491803	0.0454545	0.0454545	0.0447761	0.046875	0.046875	0.0410959	0.0410959	0.0597015	0.0625	0.0606061	0.0606061	0.0606061	0.0606061	0.057971	0.057971	0.0634921	0.0634921	0.0634921	0.0634921	0.057971	0.057971	0.0555556	0.057971	0.0571429	0.056338	0.0434783	0.0533333	0.0597015	0.056338	0.0597015	0.056338	0.0571429	0.0597015	0.046875	0.0491803	0.05	0.05	0.047619	0.047619	0.0483871	0.0491803	0.0491803	0.0655738	0.0655738	0.0655738	0.0655738	0.0655738	0.0746269	0.0746269	0.0746269	0.0714286	0.0606061	0.0606061	0.0625	0.057971	0.0746269	0.0746269	0.107692	0.0833333	0.0675676	0.1	0.1	0.0989011	0.0933333	0.0897436	0.0540541	0.0816327	0.0816327	0.0816327	0.0705882	0.08	0.0660377	0.0666667	0.0727273	0.05	0.0561798	0.0842105	0.0860215	0.0808081	0.0918367	0.0917431	0.0909091	0.0917431	0.0808081	0.0849057	0.0740741	0.0727273	0.0761905	0.102804	0.0618557	0.0816327	0.0816327	0.118182	0.119266	0.0990099	0.102804	0.100917	0.0615385	0.0625	0.0629921	0.0851064	0.0909091	0.10101	0.102273	0.106383	0.0927835	0.113924	0.0987654	0.109756	0.121622	0.1	0.0967742	0.107527	0.103093	0.0833333	0.0816327	0.10101	0.0882353	0.0882353	0.0736842	0.0833333	0.0961538	0.1	0.09375	0.0865385	0.0695652	0.10101	0.0925926	0.1	0.0990099	0.110092	0.112069	0.0964912	0.0990991	0.0982143	0.0990991	0.0990991	0.115044	0.123894	0.0900901	0.106195	0.106195	0.105263	0.107143	0.106195	0.106195	0.116071	0.106195	0.105263	0.104348	0.103448	0.103448	0.103448	0.103448	0.103448	0.111111	0.121495	0.111111	0.104762	0.104762	0.104762	0.104762	0.0849057	0.079646	0.079646	0.103774	0.100917	0.0956522	0.0956522	0.103448	0.109091	0.106796	0.106796	0.106796	0.106796	0.106796	0.106796	0.116505	0.116505	0.113208	0.11215	0.11215	0.0964912	0.0990991	0.1	0.101852	0.11215	0.0782609	0.0762712	0.0701754	0.0882353	0.101695	0.0819672	0.075	0.0601504	0.0610687	0.0655738	0.0645161	0.0743802	0.0597015	0.0567376	0.0629921	0.0518519	0.0551724	0.0551724	0.0592593	0.0661157	0.0601504	0.0620155	0.0677966	0.0608696	0.0603448	0.0619469	0.0606061	0.0588235	0.0583942	0.0592593	0.057971	0.057971	0.0620155	0.0661157	0.0610687	0.0567376	0.0538462	0.0597015	0.0555556	0.0629921	0.0615385	0.0583942	0.0601504	0.0634921	0.0655738	0.0655738	0.064	0.0672269	0.0666667	0.0610687	0.0625	0.0606061	0.0638298	0.0676692	0.0672269	0.0725806	0.0650407	0.0683761	0.064	0.0620155	0.0629921	0.064	0.0625	0.0546875	0.0495868	0.0504202	0.0564516	0.0608696	0.0636364	0.078125	0.0859375	0.0909091	0.0653595	0.0740741	0.0740741	0.0508475	0.0564516	0.0610687	0.0583942	0.057554	0.057971	0.0522388	0.0530303	0.0507246	0.0530303	0.0555556	0.0555556	0.0542636	0.0483871	0.0597015	0.0775194	0.0769231	0.0775194	0.0787402	0.0846154	0.0833333	0.0647482	0.0652174	0.057971	0.0583942	0.057554	0.0514706	0.0671642	0.0661765	0.0671642	0.0656934	0.0606061	0.0530303	0.0522388	0.0514706	0.0522388	0.0503597	0.0514706	0.05	0.05	0.078125	0.0763359	0.0666667	0.0675676	0.0540541	0.0608108	0.0661765	0.0588235	0.0724638	0.0614035	0.0560748	0.0566038	0.0636364	0.0636364	0.0882353	0.0733945	0.0740741	0.0689655	0.0666667	0.075	0.0833333	0.0804598	0.0795455	0.0722892	0.0722892	0.0681818	0.0740741	0.0660377	0.0707965	0.0707965	0.0683761	0.0636364	0.0636364	0.0697674	0.0697674	0.0697674	0.0571429	0.0720721	0.0720721	0.0754717	0.0754717	0.0754717	0.0727273	0.0679612	0.0673077	0.0673077	0.0677966	0.0677966	0.0672269	0.0672269	0.0333333	0.0365854	0.0365854	0.0352941	0.0344828	0.0454545	0.0337079	0.03125	0.032967	0.032967	0.0319149	0.045977	0.0434783	0.0421053	0.0412371	0.040404	0.040404	0.0392157	0.0384615	0.0444444	0.0348837	0.0326087	0.0326087	0.0326087	0.03125	0.03125	0.03125	0.0543478	0.042735	0.042735	0.0434783	0.0434783	0.0449438	0.0449438	0.0449438	0.0449438	0.0481928	0.0481928	0.0481928	0.0481928	0.0481928	0.0481928	0.045977	0.045977	0.04	0.04	0.04	0.037037	0.038961	0.038961	0.038961	0.038961	0.0422535	0.0422535	0.0422535	0.0422535	0.0416667	0.0416667	0.0410959	0.0410959	0.0384615	0.0384615	0.06	0.06	0.06	0.06	0.06	0.0638298	0.0638298	0.0638298	0.0638298	0.0638298	0.0821918	0.0833333	0.0789474	0.0795455	0.0833333	0.0909091	0.0886076	0.0813953	0.0843373	0.0786517	0.0810811	0.0810811	0.0957447	0.0947368	0.0816327	0.0824742	0.0747664	0.0707965	0.0754717	0.0761905	0.08	0.0733945	0.0714286	0.0825688	0.0825688	0.0865385	0.08	0.0869565	0.0895522	0.0983607	0.111111	0.0963855	0.08	0.08	0.08	0.08	0.08	0.08	0.0779221	0.0886076	0.0941176	0.0930233	0.0930233	0.103896	0.0987654	0.0886076	0.0886076	0.0921053	0.0909091	0.0888889	0.0823529	0.0823529	0.0813953	0.0813953	0.0813953	0.0813953	0.0813953	0.0909091	0.0864198	0.0864198	0.0897436	0.0897436	0.0909091	0.108108	0.0897436	0.0897436	0.0921053	0.0886076	0.0886076	0.0821918	0.0769231	0.0857143	0.0983607	0.0983607	0.09375	0.0933333	0.0933333	0.0933333	0.0933333	0.0933333	0.0933333	0.0972222	0.0972222	0.0921053	0.105263	0.105263	0.101266	0.0823529	0.0823529	0.0823529	0.0958904	0.0958904	0.0921053	0.102941	0.102941	0.107692	0.114754	0.114754	0.111111	0.111111	0.0921053	0.101449	0.117647	0.114286	0.114286	0.121212	0.112676	0.112676	0.101266	0.0925926	0.0746269	0.0574713	0.0568182	0.0537634	0.0970874	0.10101	0.0649351	0.0625	0.0731707	0.0731707	0.0631579	0.0645161	0.0674157	0.0779221	0.0779221	0.105882	0.101124	0.0792079	0.078125	0.0483871	0.0491803	0.0576923	0.0645161	0.0655738	0.0612245	0.046875	0.047619	0.0483871	0.0517241	0.0491803	0.05	0.0434783	0.0434783	0.0434783	0.0405405	0.0410959	0.0434783	0.0394737	0.0394737	0.0365854	0.0405405	0.0405405	0.0405405	0.0405405	0.0405405	0.046875	0.0606061	0.0506329	0.0555556	0.0655738	0.057971	0.056338	0.057971	0.0655738	0.0655738	0.0735294	0.0735294	0.0735294	0.0714286	0.056338	0.0655738	0.0784314	0.0980392	0.0689655	0.0689655	0.0689655	0.0625	0.0625	0.0625	0.0615385	0.0666667	0.0666667	0.0634921	0.0634921	0.0645161	0.0612245	0.0588235	0.121951	0.0697674	0.0952381	0.0727273	0.0545455	0.0769231	0.0847458	0.0666667	0.0526316	0.05	0.0638298	0.06	0.06	0.0689655	0.05	0.0454545	0.057971	0.0576923	0.0576923	0.06	0.0625	0.0576923	0.0454545	0.0408163	0.0816327	0.0612245	0.0408163	0.0545455	0.0384615	0.0689655	0.0754717	0.0752688	0.0431655	0.0625	0.0784314	0.0588235	0.0740741	0.0625	0.0634921	0.0615385	0.047619	0.0634921	0.0634921	0.047619	0.0377358	0.0333333	0.0545455	0.0566038	0.047619	0.0454545	0.0327869	0.0294118	0.0493827	0.05	0.046875	0.0392157	0.0392157	0.0392157	0.047619	0.0675676	0.060241	0.0789474	0.106061	0.108434	0.1	0.102041	0.111111	0.131579	0.115789	0.104167	0.09375	0.102041	0.0909091	0.1	0.0909091	0.0721649	0.103774	0.0873786	0.0967742	0.14	0.128713	0.123288	0.0660377	0.106383	0.166667	0.108696	0.0754717	0.105263	0.0909091	0.0980392	0.0697674	0.0740741	0.0769231	0.0657895	0.09375	0.135135	0.108696	0.0740741	0.0909091	0.118644	0.160714	0.0847458	0.0862069	0.12069	0.107143	0.122807	0.163265	0.125	0.0961538	0.118644	0.125	0.150943	0.118644	0.0989011	0.0985915	0.0985915	0.142857	0.157143	0.138462	0.108108	0.0843373	0.0972222	0.136986	0.131579	0.204545	0.0980392	0.16	0.111111	0.104167	0.142857	0.0862069	0.12987	0.111111	0.0961538	0.0769231	0.105263	0.132075	0.12069	0.125	0.111111	0.109091	0.107143	0.101695	0.107143	0.103448	0.107143	0.115385	0.12069	0.0877193	0.0925926	0.132075	0.146341	0.125	0.133333	0.105263	0.118644	0.117647	0.0740741	0.0875	0.131148	0.101449	0.0689655	0.0740741	0.0648148	0.0481928	0.0769231	0.08	0.0833333	0.0987654	0.115385	0.0952381	0.1	0.0824742	0.0808081	0.0879121	0.0816327	0.1	0.0941176	0.0674157	0.1	0.04	0.0442478	0.0416667	0.0588235	0.0490196	0.0520833	0.092437	0.0940171	0.0873016	0.0833333	0.0826446	0.0862069	0.0909091	0.0894309	0.0940171	0.075	0.075	0.0839161	0.103093	0.0818182	0.075	0.0810811	0.0882353	0.0943396	0.0841121	0.0707965	0.0810811	0.0849057	0.0865385	0.0925926	0.0934579	0.0847458	0.0917431	0.0956522	0.0932203	0.121212	0.135593	0.169811	0.178571	0.126761	0.145161	0.145161	0.145161	0.128571	0.134328	0.1125	0.114286	0.114286	0.0909091	0.0972222	0.0617284	0.0588235	0.056338	0.057971	0.0441176	0.0588235	0.11	0.1	0.10101	0.102041	0.0970874	0.0952381	0.0943396	0.0737705	0.08	0.0567376	0.0701754	0.0642857	0.0633803	0.0519481	0.0583942	0.0592593	0.057554	0.0633803	0.0652174	0.0840336	0.0833333	0.0840336	0.0847458	0.0652174	0.0638298	0.0560748	0.0444444	0.05	0.0503597	0.048951	0.0472973	0.05	0.0492958	0.0479452	0.0492958	0.0479452	0.0555556	0.056338	0.0704225	0.0597015	0.075188	0.0740741	0.0740741	0.0757576	0.0775194	0.1	0.135802	0.113924	0.115385	0.125	0.126984	0.106383	0.0806452	0.0943396	0.0943396	0.078125	0.0704225	0.0833333	0.111111	0.106061	0.101449	0.0983607	0.0769231	0.0923077	0.0909091	0.0724638	0.0735294	0.0769231	0.0833333	0.0923077	0.0923077	0.0857143	0.0526316	0.0517241	0.0555556	0.0555556	0.0784314	0.109091	0.0967742	0.0961538	0.109091	0.0923077	0.0704225	0.0704225	0.0632911	0.0632911	0.0588235	0.0597015	0.0597015	0.0727273	0.0727273	0.0740741	0.0727273	0.0740741	0.12963	0.127273	0.101695	0.0727273	0.0701754	0.0677966	0.0833333	0.0677966	0.0909091	0.0909091	0.116667	0.0967742	0.145833	0.155556	0.111111	0.0877193	0.0784314	0.0740741	0.0727273	0.0816327	0.0851064	0.106383	0.106383	0.1	0.0961538	0.0943396	0.106383	0.113636	0.0909091	0.0869565	0.0833333	0.0833333	0.0727273	0.0655738	0.0655738	0.0833333	0.106383	0.0888889	0.0909091	0.0952381	0.1	0.113636	0.097561	0.0816327	0.0961538	0.0961538	0.127273	0.103448	0.114754	0.116667	0.0961538	0.078125	0.0806452	0.0877193	0.0833333	0.0819672	0.0806452	0.078125	0.0849057	0.1	0.111111	0.0952381	0.0882353	0.104167	0.0967742	0.0808081	0.0842105	0.0898876	0.0930233	0.075	0.106667	0.103896	0.102564	0.119403	0.125	0.147059	0.0957447	0.0674157	0.0759494	0.0795455	0.101124	0.1125	0.0795455	0.0864198	0.0833333	0.0779221	0.0987654	0.0857143	0.0857143	0.0833333	0.0833333	0.0810811	0.0869565	0.106061	0.108108	0.105263	0.112676	0.0862069	0.0925926	0.0754717	0.0909091	0.0701754	0.0727273	0.0943396	0.0847458	0.0943396	0.0985915	0.084507	0.084507	0.084507	0.084507	0.118421	0.0921053	0.126761	0.127273	0.134615	0.134615	0.137255	0.14	0.145833	0.177778	0.142857	0.115385	0.113208	0.152174	0.142857	0.137931	0.137931	0.109091	0.101695	0.0983607	0.0923077	0.1	0.101695	0.103448	0.0967742	0.0983607	0.103448	0.0967742	0.111111	0.0895522	0.0869565	0.0869565	0.09375	0.135593	0.140351	0.133333	0.170213	0.173913	0.190476	0.150943	0.115385	0.1	0.0943396	0.106383	0.108696	0.111111	0.121951	0.146341	0.146341	0.113636	0.125	0.102041	0.104167	0.0925926	0.0943396	0.106383	0.116279	0.166667	0.190476	0.139535	0.14	0.208333	0.12	0.152174	0.181818	0.156863	0.204082	0.152542	0.109091	0.119403	0.113924	0.115385	0.121622	0.2	0.147541	0.155172	0.135135	0.132353	0.166667	0.19697	0.230769	0.169231	0.147059	0.149254	0.146667	0.130435	0.0869565	0.0982143	0.10101	0.120879	0.119565	0.107527	0.108911	0.117647	0.117647	0.142857	0.116279	0.119048	0.119565	0.120879	0.115789	0.113402	0.120482	0.126984	0.135135	0.118421	0.109589	0.107143	0.107527	0.11236	0.104651	0.102273	0.0930233	0.0909091	0.1	0.136986	0.0958904	0.1	0.0985915	0.08	0.0779221	0.0933333	0.109589	0.0952381	0.1	0.0843373	0.0963855	0.0864198	0.0833333	0.0804598	0.113924	0.104167	0.123711	0.0803571	0.0833333	0.0841121	0.0810811	0.0934579	0.075	0.0857143	0.0849057	0.09	0.09	0.0857143	0.091954	0.091954	0.0909091	0.119266	0.125	0.123894	0.119658	0.134615	0.12844	0.133333	0.141414	0.13253	0.223881	0.103896	0.0886076	0.171429	0.258621	0.217391	0.208333	0.161765	0.16129	0.18	0.152542	0.169811	0.155172	0.127273	0.2	0.128205	0.147059	0.1375	0.132075	0.121212	0.183333	0.135593	0.160714	0.192982	0.149254	0.265306	0.24	0.264151	0.181818	0.192982	0.2	0.189655	0.172414	0.166667	0.241935	0.121622	0.151515	0.151515	0.151515	0.123077	0.123077	0.145161	0.145161	0.245902	0.315789	0.2	0.163636	0.15	0.131148	0.126984	0.125	0.129032	0.166667	0.157895	0.153846	0.147059	0.133333	0.116883	0.116883	0.128571	0.123288	0.123288	0.179104	0.121622	0.135135	0.114286	0.126984	0.192308	0.2	0.24	0.162162	0.138889	0.153846	0.150685	0.106667	0.106667	0.119403	0.109589	0.115942	0.117647	0.121212	0.119403	0.117647	0.117647	0.108108	0.108108	0.114286	0.114286	0.151515	0.123077	0.145455	0.134328	0.111111	0.111111	0.132075	0.109375	0.125	0.163636	0.169811	0.163636	0.166667	0.166667	0.176471	0.22449	0.203704	0.196078	0.145455	0.181818	0.163934	0.169811	0.195652	0.142857	0.14	0.12963	0.125	0.123288	0.0985915	0.112676	0.127273	0.115942	0.166667	0.166667	0.188679	0.22	0.125	0.131579	0.147059	0.147541	0.147541	0.166667	0.155172	0.149254	0.15625	0.155172	0.186441	0.225806	0.222222	0.254902	0.282609	0.22449	0.282609	0.311111	0.25	0.2	0.185185	0.145833	0.155556	0.212766	0.212766	0.272727	0.283019	0.220339	0.282609	0.326087	0.304348	0.340426	0.259259	0.2	0.186441	0.166667	0.163636	0.204082	0.244898	0.235294	0.230769	0.264151	0.168831	0.196429	0.192982	0.226415	0.207547	0.210526	0.215385	0.222222	0.177419	0.131148	0.2	0.272727	0.24	0.186441	0.229508	0.229508	0.271186	0.240741	0.215686	0.264151	0.211538	0.122807	0.156863	0.215686	0.22449	0.212766	0.208333	0.212766	0.212766	0.22449	0.22	0.183673	0.183673	0.183673	0.157895	0.155172	0.186441	0.163265	0.163265	0.166667	0.159091	0.152174	0.152174	0.152174	0.173913	0.173913	0.169811	0.153846	0.134615	0.142857	0.188679	0.166667	0.166667	0.166667	0.18	0.212766	0.208333	0.261905	0.196078	0.2	0.1875	0.204545	0.204545	0.176471	0.142857	0.142857	0.1875	0.204545	0.227273	0.204545	0.2	0.26087	0.2	0.191489	0.195652	0.195652	0.2	0.266667	0.212766	0.183673	0.183673	0.183673	0.18	0.163636	0.159091	0.142857	0.12963	0.134615	0.188679	0.218182	0.288462	0.222222	0.318182	0.318182	0.358974	0.272727	0.255319	0.25	0.192308	0.192308	0.189655	0.2	0.2	0.208333	0.163636	0.203125	0.196721	0.170732	0.222222	0.181818	0.130435	0.142857	0.161765	0.134328	0.125	0.116667	0.166667	0.121212	0.169014	0.226415	0.131148	0.147541	0.173077	0.12963	0.1875	0.114754	0.102041	0.108696	0.0888889	0.0952381	0.104167	0.104167	0.121951	0.108696	0.108696	0.113636	0.102041	0.136364	0.15	0.179487	0.15	0.184211	0.210526	0.190476	0.183673	0.183333	0.222222	0.26	0.159091	0.162791	0.173077	0.176471	0.2	0.234043	0.275	0.225	0.1875	0.214286	0.243902	0.27907	0.307692	0.3	0.315789	0.324324	0.222222	0.243902	0.214286	0.2	0.263158	0.264706	0.28125	0.342105	0.26087	0.26087	0.282609	0.22	0.1875	0.1875	0.243902	0.209302	0.195652	0.195652	0.214286	0.2	0.217391	0.217391	0.192308	0.25	0.236842	0.142857	0.243902	0.146341	0.263158	0.272727	0.230769	0.203704	0.163636	0.131148	0.145161	0.131148	0.148148	0.183673	0.177778	0.204082	0.0921053	0.1	0.1	0.106383	0.125	0.114754	0.123077	0.142857	0.115385	0.0625	0.140351	0.109091	0.108696	0.142857	0.171429	0.136364	0.181818	0.163265	0.190476	0.190476	0.127273	0.125	0.109091	0.189655	0.163934	0.160714	0.160714	0.140351	0.142857	0.125	0.130435	0.172414	0.191489	0.195652	0.145455	0.145455	0.145455	0.254545	0.259259	0.269231	0.27451	0.181818	0.254902	0.254902	0.26	0.25	0.263158	0.289474	0.285714	0.291667	0.290909	0.514286	0.757576	1	0.421053	0.35	0.35	0.304348	0.44898	0.479167	0.235294	0.276596	0.317073	0.254545	0.25	0.155172	0.150943	0.153846	0.153846	0.107692	0.258621	0.192982	0.135593	0.100719	0.0909091	0.135417	0.132653	0.125	0.163265	0.163265	0.173913	0.197531	0.197531	0.205128	0.125	0.131148	0.125	0.147541	0.126984	0.145161	0.136364	0.1125	0.101266	0.1	0.125	0.117647	0.134146	0.111111	0.128205	0.121951	0.131579	0.139241	0.111111	0.180328	0.164179	0.141026	0.103896	0.0987654	0.111111	0.109756	0.0972222	0.0985915	0.101449	0.101449	0.127273	0.107143	0.109091	0.0895522	0.0862069	0.102041	0.12069	0.109375	0.0701754	0.0625	0.0769231	0.127273	0.12963	0.12963	0.153846	0.103448	0.103448	0.103448	0.103448	0.1	0.1	0.0895522	0.0833333	0.0625	0.0769231	0.0714286	0.0727273	0.0757576	0.0958904	0.0769231	0.0779221	0.0810811	0.08	0.105263	0.0909091	0.155172	0.111111	0.114286	0.121212	0.125	0.131148	0.0967742	0.0983607	0.132075	0.0784314	0.102041	0.08	0.0740741	0.0727273	0.102041	0.1	0.1	0.0943396	0.1	0.107143	0.0923077	0.0634921	0.0666667	0.0666667	0.123077	0.084507	0.106061	0.115942	0.157895	0.145455	0.145833	0.155556	0.125	0.0816327	0.0869565	0.0961538	0.1	0.0714286	0.0740741	0.0727273	0.0909091	0.0923077	0.0952381	0.179104	0.220588	0.0985915	0.0882353	0.0769231	0.157895	0.142857	0.163636	0.145455	0.173077	0.156863	0.1	0.0961538	0.0961538	0.145833	0.0925926	0.113208	0.107143	0.113208	0.12766	0.12766	0.203704	0.204082	0.2	0.176471	0.125	0.169811	0.12069	0.126984	0.149254	0.133333	0.131148	0.145161	0.140351	0.140351	0.140351	0.12069	0.148148	0.148936	0.162162	0.157895	0.16129	0.149254	0.102041	0.12	0.12	0.137931	0.105263	0.102041	0.148936	0.125	0.0925926	0.0862069	0.117647	0.142857	0.131148	0.123077	0.15873	0.172414	0.138462	0.0895522	0.0833333	0.0819672	0.0819672	0.0759494	0.128571	0.0967742	0.133333	0.132353	0.134328	0.133333	0.114754	0.103093	0.133333	0.154762	0.188406	0.166667	0.186441	0.185185	0.155172	0.1	0.12766	0.0895522	0.0882353	0.144737	0.104478	0.0983607	0.0983607	0.0857143	0.112903	0.103896	0.106667	0.106667	0.131579	0.0933333	0.0923077	0.134328	0.179104	0.173913	0.15493	0.140845	0.123288	0.140845	0.169231	0.174603	0.141026	0.119403	0.112903	0.115385	0.125	0.139241	0.135802	0.0967742	0.111111	0.0806452	0.0724638	0.0985915	0.0972222	0.123288	0.152778	0.140845	0.144928	0.146667	0.153846	0.111111	0.123077	0.169492	0.192308	0.207547	0.173077	0.134615	0.12963	0.153846	0.169811	0.150943	0.133333	0.136364	0.171875	0.149254	0.149254	0.171875	0.142857	0.142857	0.149254	0.149254	0.138462	0.112676	0.128571	0.1125	0.113924	0.111111	0.1125	0.111111	0.139241	0.120482	0.114943	0.147059	0.15493	0.126761	0.126761	0.138889	0.138889	0.135802	0.119048	0.104651	0.126984	0.133333	0.0983607	0.1	0.125	0.101124	0.111111	0.111111	0.0952381	0.147059	0.119403	0.117647	0.121622	0.125	0.142857	0.125	0.117647	0.112903	0.126984	0.123077	0.121212	0.121212	0.109091	0.15	0.0909091	0.0925926	0.136364	0.190476	0.0985915	0.109589	0.15	0.0909091	0.101695	0.105263	0.0983607	0.107692	0.0921053	0.0886076	0.116667	0.12963	0.176471	0.160714	0.18	0.148148	0.176471	0.0961538	0.106383	0.119048	0.111111	0.106383	0.12	0.107143	0.117647	0.0985915	0.0983607	0.078125	0.0757576	0.0735294	0.0958904	0.0769231	0.0958904	0.0933333	0.0909091	0.0909091	0.0909091	0.0933333	0.0933333	0.0933333	0.0923077	0.0952381	0.101449	0.152778	0.109756	0.114754	0.0983607	0.152542	0.117647	0.115385	0.0864198	0.102564	0.111111	0.0987654	0.0777778	0.0777778	0.0869565	0.0752688	0.0721649	0.0824742	0.0849057	0.129032	0.168675	0.125	0.163934	0.163934	0.140351	0.142857	0.123288	0.140845	0.142857	0.126761	0.1	0.144928	0.164179	0.164179	0.134328	0.132353	0.142857	0.150685	0.152778	0.180556	0.191176	0.183099	0.188406	0.169014	0.15942	0.173333	0.150685	0.123288	0.162162	0.130435	0.15493	0.183099	0.180556	0.169014	0.144737	0.12	0.152778	0.116883	0.142857	0.125	0.0972222	0.0972222	0.0958904	0.115385	0.115385	0.150685	0.152778	0.15493	0.152778	0.152778	0.152778	0.15493	0.161765	0.15942	0.142857	0.131579	0.137931	0.12069	0.122807	0.157895	0.155172	0.152542	0.15	0.152542	0.155172	0.16129	0.147059	0.125	0.152542	0.111111	0.144928	0.161765	0.1375	0.127451	0.170732	0.175	0.175676	0.136364	0.15493	0.121622	0.183099	0.15493	0.125	0.126984	0.125	0.126582	0.130952	0.164179	0.136364	0.148649	0.144737	0.116883	0.123288	0.12	0.146667	0.1125	0.1	0.1	0.133333	0.141026	0.141026	0.126582	0.108108	0.0945946	0.109589	0.111111	0.0909091	0.0897436	0.102564	0.103896	0.125	0.118421	0.115942	0.112676	0.102941	0.102941	0.106667	0.0952381	0.105263	0.091954	0.106667	0.112676	0.0958904	0.0945946	0.119403	0.0952381	0.107143	0.122807	0.0909091	0.0967742	0.115385	0.115385	0.16	0.16	0.117647	0.157895	0.206897	0.20339	0.155172	0.113924	0.129032	0.105263	0.125	0.114754	0.126984	0.147541	0.111111	0.0952381	0.133333	0.152542	0.126984	0.116667	0.109375	0.104478	0.142857	0.134328	0.115942	0.123288	0.153846	0.125	0.123077	0.125	0.123077	0.136364	0.164179	0.169231	0.142857	0.133333	0.142857	0.136986	0.140625	0.145161	0.145161	0.15	0.140625	0.138462	0.136364	0.138462	0.145161	0.151515	0.163934	0.131148	0.133333	0.125	0.123077	0.208955	0.164179	0.181818	0.164179	0.166667	0.193548	0.193548	0.171429	0.215385	0.171875	0.177419	0.15625	0.193548	0.193548	0.174603	0.174603	0.177419	0.166667	0.166667	0.190476	0.174603	0.222222	0.176471	0.19403	0.2	0.15	0.245902	0.115789	0.121212	0.138462	0.138462	0.181818	0.15873	0.114754	0.125	0.115942	0.121212	0.123077	0.121212	0.101695	0.0952381	0.0909091	0.123077	0.106061	0.107692	0.1	0.0869565	0.09375	0.09375	0.114754	0.0923077	0.0923077	0.136364	0.123077	0.125	0.16129	0.147541	0.147541	0.126984	0.125	0.147541	0.131148	0.131148	0.152542	0.142857	0.1875	0.181818	0.163934	0.15873	0.164179	0.164179	0.144928	0.142857	0.147541	0.157895	0.147541	0.184615	0.188406	0.176471	0.151515	0.147059	0.152778	0.152778	0.161765	0.161765	0.161765	0.161765	0.15873	0.163934	0.161765	0.161765	0.15493	0.164179	0.164179	0.161765	0.166667	0.164179	0.16129	0.172414	0.169492	0.172414	0.16129	0.16129	0.169492	0.169492	0.209677	0.15625	0.189655	0.186441	0.169492	0.153846	0.171875	0.111111	0.145161	0.116667	0.126984	0.153846	0.181818	0.121622	0.121622	0.136986	0.138889	0.163636	0.226415	0.173077	0.166667	0.142857	0.133333	0.127273	0.142857	0.148148	0.125	0.126761	0.121212	0.103896	0.103896	0.109589	0.0958904	0.104478	0.106061	0.132353	0.115942	0.0987654	0.109589	0.123288	0.125	0.104478	0.111111	0.0985915	0.102941	0.112676	0.114286	0.132353	0.125	0.129032	0.145161	0.129032	0.140625	0.134328	0.114286	0.117647	0.102941	0.104478	0.107692	0.129032	0.106061	0.136364	0.119403	0.12987	0.125	0.142857	0.103896	0.113636	0.0761905	0.0980392	0.08	0.10101	0.105263	0.102041	0.0970874	0.10101	0.0943396	0.115385	0.111111	0.109091	0.115385	0.117647	0.123711	0.118812	0.0970874	0.10101	0.108696	0.104167	0.104167	0.108696	0.119048	0.114943	0.116279	0.0860215	0.0842105	0.0851064	0.0813953	0.144737	0.146667	0.148649	0.138462	0.144928	0.150685	0.152778	0.111111	0.138462	0.126984	0.147059	0.144928	0.123077	0.138462	0.105263	0.131579	0.111111	0.111111	0.117647	0.125	0.114286	0.108108	0.106667	0.114286	0.114286	0.121212	0.115942	0.114286	0.114286	0.108108	0.121622	0.141026	0.108108	0.109589	0.121212	0.136364	0.126984	0.15625	0.125	0.149254	0.144928	0.121212	0.123077	0.119403	0.119403	0.121212	0.123077	0.125	0.133333	0.131148	0.131148	0.133333	0.137931	0.126984	0.117647	0.119403	0.119403	0.126984	0.125	0.138462	0.129032	0.133333	0.135593	0.163934	0.147059	0.130435	0.119403	0.119403	0.115942	0.112676	0.115942	0.103896	0.111111	0.121622	0.134328	0.132353	0.114286	0.114286	0.112676	0.109589	0.125	0.112676	0.114286	0.119403	0.112676	0.125	0.129032	0.147541	0.142857	0.106061	0.111111	0.131148	0.112903	0.109375	0.123077	0.126984	0.108108	0.109589	0.117647	0.142857	0.125	0.147541	0.101695	0.2	0.235294	0.1875	0.166667	0.15873	0.245283	0.162162	0.0909091	0.0735294	0.0769231	0.0862069	0.0847458	0.0789474	0.105263	0.08	0.084507	0.0759494	0.0746269	0.106061	0.101449	0.116667	0.101695	0.133333	0.105263	0.0877193	0.0877193	0.0967742	0.0806452	0.0793651	0.0833333	0.0923077	0.0961538	0.0909091	0.0909091	0.0847458	0.0819672	0.140625	0.111111	0.113208	0.101695	0.105263	0.0882353	0.105263	0.0923077	0.0909091	0.0821918	0.107143	0.107143	0.107143	0.160714	0.104478	0.0909091	0.0833333	0.0921053	0.0857143	0.0810811	0.0857143	0.084507	0.0882353	0.0895522	0.0983607	0.0983607	0.0983607	0.0983607	0.0983607	0.0983607	0.0983607	0.113208	0.148148	0.12069	0.0983607	0.0857143	0.0963855	0.0941176	0.10989	0.109756	0.0833333	0.0795455	0.0804598	0.0886076	0.0930233	0.0909091	0.0957447	0.0927835	0.106383	0.0918367	0.09375	0.09375	0.0786517	0.0786517	0.0813953	0.0813953	0.105882	0.102273	0.0909091	0.0777778	0.0853659	0.0875	0.0752688	0.0813953	0.0804598	0.0813953	0.0833333	0.0823529	0.0823529	0.0833333	0.0909091	0.0909091	0.0897436	0.0853659	0.0853659	0.0833333	0.0888889	0.0888889	0.0786517	0.0795455	0.0795455	0.09375	0.0736842	0.0744681	0.0744681	0.0752688	0.0729167	0.076087	0.0769231	0.0769231	0.0909091	0.0795455	0.0769231	0.0795455	0.0777778	0.0777778	0.0813953	0.0804598	0.0804598	0.113636	0.0879121	0.101124	0.104651	0.0987654	0.0909091	0.091954	0.105882	0.0888889	0.0869565	0.0869565	0.0898876	0.0869565	0.0869565	0.0860215	0.0898876	0.0898876	0.0963855	0.0886076	0.097561	0.1	0.121951	0.122222	0.196721	0.148148	0.148148	0.148148	0.148148	0.133333	0.133333	0.133333	0.133333	0.133333	0.140351	0.140351	0.134615	0.134615	0.116667	0.135593	0.14	0.125	0.156863	0.162791	0.139535	0.162791	0.145833	0.14	0.12	0.134615	0.204545	0.181818	0.139535	0.145833	0.102041	0.12766	0.116279	0.0980392	0.148148	0.115385	0.115385	0.169811	0.12	0.0980392	0.104167	0.113208	0.148936	0.0943396	0.115385	0.127273	0.109091	0.107143	0.122449	0.119048	0.139535	0.125	0.0925926	0.125	0.104167	0.0980392	0.116279	0.113636	0.119048	0.186047	0.189189	0.179487	0.179487	0.139535	0.12766	0.0877193	0.102041	0.106383	0.116279	0.166667	0.148936	0.119048	0.142857	0.166667	0.146341	0.159091	0.0980392	0.0980392	0.0980392	0.106383	0.111111	0.111111	0.142857	0.122449	0.122449	0.122449	0.109091	0.109091	0.109091	0.109091	0.109091	0.105263	0.105263	0.105263	0.105263	0.1	0.137931	0.122807	0.127273	0.0980392	0.0961538	0.0943396	0.0909091	0.0862069	0.111111	0.0821918	0.0972222	0.105263	0.101695	0.12069	0.0945946	0.0945946	0.126582	0.097561	0.0795455	0.0804598	0.105263	0.0736842	0.0714286	0.07	0.0888889	0.0952381	0.0843373	0.0786517	0.0786517	0.0875	0.0875	0.0945946	0.111111	0.109756	0.109756	0.111111	0.1125	0.113924	0.102564	0.103896	0.0985915	0.106061	0.111111	0.109589	0.109589	0.111111	0.0958904	0.0925926	0.116667	0.114754	0.102941	0.104478	0.142857	0.131148	0.160714	0.166667	0.111111	0.127273	0.114754	0.114754	0.117647	0.115942	0.108108	0.140625	0.112903	0.102941	0.0985915	0.107692	0.0967742	0.0983607	0.0983607	0.0895522	0.104478	0.104478	0.0895522	0.0895522	0.0869565	0.0869565	0.0882353	0.0882353	0.0909091	0.0909091	0.0882353	0.0882353	0.09375	0.09375	0.0983607	0.114754	0.132075	0.12	0.122449	0.122449	0.115385	0.113208	0.117647	0.150685	0.152778	0.157143	0.148649	0.146667	0.157143	0.166667	0.166667	0.134328	0.128571	0.153846	0.121951	0.134146	0.136986	0.109589	0.129412	0.135135	0.123457	0.125	0.137931	0.149425	0.166667	0.144928	0.138889	0.151515	0.166667	0.186441	0.183333	0.128571	0.148148	0.152941	0.123596	0.142857	0.158537	0.135802	0.125	0.139535	0.1625	0.15	0.173333	0.175676	0.16	0.162162	0.157895	0.155844	0.162162	0.155844	0.155844	0.173333	0.16	0.169014	0.164384	0.181818	0.176471	0.157895	0.185714	0.171429	0.176471	0.184615	0.173913	0.166667	0.183099	0.164384	0.166667	0.166667	0.169014	0.173913	0.191176	0.169014	0.166667	0.164384	0.173913	0.169014	0.164384	0.166667	0.162162	0.164384	0.157895	0.148148	0.119048	0.107143	0.121951	0.134146	0.126582	0.128205	0.123457	0.128205	0.136986	0.131579	0.128205	0.115385	0.118421	0.116883	0.1125	0.113924	0.111111	0.173913	0.171429	0.15	0.115789	0.11236	0.117647	0.121622	0.109756	0.123457	0.104651	0.108434	0.111111	0.115385	0.123457	0.12987	0.12987	0.12987	0.12987	0.125	0.125	0.109756	0.107143	0.130952	0.121951	0.121951	0.111111	0.0952381	0.106383	0.106383	0.119048	0.115385	0.1125	0.1125	0.108434	0.109756	0.108434	0.103448	0.101124	0.105882	0.107143	0.107143	0.105882	0.103448	0.103448	0.105882	0.1125	0.111111	0.115385	0.108434	0.109756	0.109756	0.148148	0.146341	0.152778	0.185714	0.142857	0.141026	0.1375	0.1375	0.139241	0.141026	0.139241	0.180556	0.180556	0.183099	0.183099	0.162162	0.162162	0.16	0.16	0.130952	0.102273	0.123457	0.120482	0.119048	0.116883	0.144737	0.175	0.144578	0.141176	0.129032	0.15	0.162791	0.166667	0.146341	0.146341	0.148148	0.15942	0.184615	0.179104	0.171429	0.176471	0.146341	0.160494	0.146667	0.134146	0.149425	0.147727	0.2	0.211268	0.222222	0.203125	0.203125	0.206349	0.2	0.19697	0.19697	0.19697	0.206349	0.2	0.2	0.190476	0.169231	0.15942	0.15942	0.164179	0.136986	0.138889	0.131579	0.131579	0.136986	0.164179	0.164179	0.142857	0.106667	0.112676	0.112676	0.109589	0.109589	0.112676	0.135135	0.12	0.118421	0.118421	0.12	0.118421	0.12	0.121622	0.125	0.126761	0.136364	0.132353	0.115942	0.114286	0.101266	0.123288	0.12	0.147059	0.126761	0.128571	0.130435	0.123077	0.157143	0.133333	0.118421	0.118421	0.116883	0.150685	0.133333	0.162162	0.148649	0.150685	0.131579	0.120482	0.117647	0.117647	0.119048	0.135802	0.134146	0.134146	0.134146	0.121951	0.144737	0.116883	0.131579	0.123457	0.128205	0.12987	0.150685	0.116883	0.125	0.129412	0.151163	0.122222	0.11236	0.1	0.107143	0.107527	0.107527	0.123596	0.121622	0.109589	0.097561	0.121951	0.117647	0.097561	0.0963855	0.101266	0.114286	0.114286	0.115942	0.112676	0.112676	0.126984	0.126984	0.131148	0.130435	0.152542	0.145161	0.126984	0.133333	0.152542	0.142857	0.145161	0.142857	0.121212	0.129032	0.133333	0.125	0.133333	0.125	0.118421	0.12	0.122807	0.0933333	0.109589	0.123288	0.101449	0.112903	0.118644	0.142857	0.142857	0.135593	0.12	0.105263	0.109589	0.109589	0.125	0.125	0.123288	0.121622	0.121622	0.126761	0.106667	0.106667	0.108108	0.106667	0.111111	0.111111	0.109589	0.105263	0.105263	0.106667	0.106667	0.108108	0.108108	0.108108	0.106667	0.106667	0.109589	0.123077	0.123077	0.119403	0.119403	0.114286	0.138462	0.131148	0.131148	0.131148	0.131148	0.131148	0.131148	0.142857	0.180328	0.180328	0.180328	0.180328	0.186441	0.135593	0.135593	0.133333	0.133333	0.133333	0.133333	0.133333	0.121212	0.123077	0.135593	0.192982	0.147541	0.138462	0.142857	0.140351	0.129032	0.145161	0.145161	0.152542	0.15	0.155172	0.15	0.15	0.133333	0.133333	0.137931	0.137931	0.140351	0.140351	0.140351	0.140351	0.140351	0.135593	0.135593	0.135593	0.135593	0.135593	0.135593	0.140351	0.125	0.119403	0.126984	0.140625	0.131579	0.166667	0.211538	0.142857	0.163636	0.12963	0.12963	0.134615	0.132075	0.12963	0.132075	0.127273	0.125	0.125	0.125	0.127273	0.125	0.12963	0.14	0.135593	0.135593	0.137931	0.137931	0.135593	0.137931	0.112903	0.118644	0.111111	0.118644	0.122807	0.114754	0.122807	0.122807	0.116667	0.15	0.140625	0.149254	0.20339	0.172414	0.166667	0.169492	0.169492	0.20339	0.190476	0.152941	0.188406	0.185714	0.228571	0.228571	0.241935	0.339286	0.254237	0.245614	0.218182	0.2	0.189655	0.240741	0.20339	0.206897	0.206897	0.214286	0.213115	0.213115	0.181818	0.179104	0.180556	0.171429	0.224138	0.20339	0.196721	0.1875	0.189873	0.220588	0.234375	0.230769	0.237288	0.311475	0.220588	0.230769	0.230769	0.25	0.258621	0.238095	0.238095	0.234375	0.205479	0.208333	0.197368	0.214286	0.205479	0.192308	0.168539	0.192308	0.205479	0.207792	0.189189	0.19697	0.185714	0.166667	0.162162	0.181818	0.194805	0.223881	0.217391	0.205479	0.202703	0.178082	0.171429	0.166667	0.166667	0.153846	0.164557	0.162162	0.179104	0.179104	0.179104	0.180556	0.180556	0.180556	0.175676	0.173913	0.176471	0.179104	0.173913	0.158537	0.185714	0.181818	0.203125	0.19697	0.21875	0.19697	0.19403	0.185714	0.191781	0.188406	0.188406	0.185714	0.185714	0.209677	0.213115	0.216667	0.213115	0.160494	0.164557	0.156627	0.185185	0.177778	0.177778	0.159091	0.162791	0.162791	0.172414	0.166667	0.156627	0.170732	0.192308	0.192308	0.17284	0.168675	0.159091	0.159091	0.153846	0.16092	0.152174	0.170455	0.179487	0.219178	0.202703	0.180556	0.173333	0.166667	0.166667	0.144444	0.152778	0.238095	0.238095	0.2	0.173913	0.171429	0.176471	0.162162	0.203125	0.19697	0.19697	0.19403	0.19403	0.19403	0.19697	0.19697	0.191176	0.191176	0.191176	0.191176	0.19697	0.19697	0.183099	0.183099	0.191781	0.168831	0.175	0.166667	0.180556	0.202899	0.203125	0.227273	0.211268	0.194805	0.182927	0.182927	0.186047	0.183908	0.183908	0.183908	0.175824	0.2	0.202532	0.2	0.223684	0.213333	0.216216	0.222222	0.225352	0.225352	0.225352	0.228571	0.242424	0.225352	0.231884	0.214286	0.210526	0.235294	0.2	0.188235	0.2125	0.268657	0.210526	0.207792	0.192771	0.190476	0.161616	0.163265	0.152941	0.151163	0.1625	0.160494	0.159091	0.119266	0.141304	0.139241	0.135135	0.126437	0.156627	0.160494	0.158537	0.173333	0.171053	0.166667	0.147727	0.135802	0.171053	0.180556	0.175676	0.0757576	0.0714286	0.084507	0.0588235	0.0588235	0.0769231	0.0779221	0.0886076	0.0777778	0.0714286	0.0736842	0.0729167	0.0707071	0.0721649	0.0729167	0.0769231	0.0769231	0.0804598	0.0795455	0.0744681	0.0721649	0.0729167	0.0792079	0.0679612	0.0654206	0.0747664	0.0693069	0.07	0.0714286	0.0733945	0.0727273	0.0747664	0.0784314	0.0808081	0.0761905	0.08	0.0888889	0.0833333	0.075	0.0731707	0.0625	0.0625	0.0576923	0.0625	0.0630631	0.0636364	0.0630631	0.0582524	0.0598291	0.0603448	0.0603448	0.0578512	0.0583333	0.056	0.0564516	0.0551181	0.059322	0.0598291	0.0598291	0.057377	0.057377	0.0555556	0.0504202	0.05	0.0645161	0.0569106	0.057377	0.057377	0.059322	0.0569106	0.0564516	0.0508475	0.0521739	0.0535714	0.0517241	0.0508475	0.05	0.0517241	0.0530973	0.0526316	0.0550459	0.0571429	0.0545455	0.0550459	0.0566038	0.0545455	0.0545455	0.0571429	0.0588235	0.0606061	0.06	0.0582524	0.0531915	0.0549451	0.0543478	0.0537634	0.0543478	0.0531915	0.0576923	0.0594059	0.06	0.0582524	0.0566038	0.0540541	0.0540541	0.0560748	0.0545455	0.0540541	0.0566038	0.0540541	0.0521739	0.059322	0.057377	0.057377	0.0569106	0.0645161	0.0487805	0.0465116	0.0461538	0.0465116	0.0472441	0.047619	0.0645161	0.05	0.048	0.0504202	0.0487805	0.047619	0.0465116	0.0458015	0.0461538	0.0444444	0.0451128	0.0444444	0.0526316	0.0522388	0.046875	0.048	0.0504202	0.05	0.0447761	0.057554	0.0547945	0.0503597	0.0496454	0.0422535	0.0487805	0.0588235	0.0526316	0.0469799	0.056338	0.0437956	0.0518519	0.0514706	0.0458015	0.046875	0.0451128	0.0472441	0.0495868	0.0491803	0.0634921	0.0482759	0.047619	0.0482759	0.048951	0.0604027	0.0571429	0.0482759	0.047619	0.0460526	0.0533333	0.0457516	0.0512821	0.0496894	0.0493827	0.0473373	0.047619	0.0484848	0.0481928	0.047619	0.0479042	0.0493827	0.0440252	0.0512821	0.0448718	0.04375	0.0432099	0.0523256	0.0588235	0.0508475	0.0714286	0.0754717	0.0961538	0.0862069	0.0862069	0.0666667	0.0677966	0.0677966	0.0714286	0.0677966	0.0677966	0.0677966	0.0677966	0.0677966	0.0714286	0.08	0.08	0.0784314	0.0784314	0.0784314	0.0784314	0.0784314	0.0784314	0.0784314	0.0784314	0.0784314	0.0784314	0.0784314	0.0784314	0.0784314	0.0784314	0.0769231
COCONUT	O=C1OCC=2C1=C(O)C(O)=C(O)C2C	0.047619	0.047619	0.0508475	0.0508475	0.0508475	0.05	0.05	0.05	0.046875	0.046875	0.047619	0.047619	0.05	0.05	0.046875	0.046875	0.05	0.0333333	0.03125	0.03125	0.0307692	0.0298507	0.03125	0.03125	0.0447761	0.0447761	0.0483871	0.0454545	0.0454545	0.0454545	0.0447761	0.0447761	0.0434783	0.0434783	0.0434783	0.0447761	0.0428571	0.0428571	0.0428571	0.0428571	0.0441176	0.0441176	0.046875	0.046875	0.046875	0.0434783	0.0434783	0.0434783	0.0434783	0.0461538	0.0461538	0.0441176	0.0454545	0.0434783	0.05	0.0454545	0.0461538	0.0483871	0.0483871	0.0483871	0.0483871	0.0483871	0.0491803	0.05	0.05	0.0517241	0.0677966	0.0689655	0.0350877	0.0350877	0.0508475	0.0327869	0.0294118	0.031746	0.0322581	0.0333333	0.0344828	0.0344828	0.0344828	0.0344828	0.0517241	0.0350877	0.0344828	0.031746	0.031746	0.03125	0.0327869	0.0327869	0.0285714	0.0285714	0.046875	0.0491803	0.047619	0.047619	0.047619	0.047619	0.0454545	0.0454545	0.05	0.05	0.05	0.05	0.0454545	0.0454545	0.0434783	0.0454545	0.0447761	0.0441176	0.0461538	0.056338	0.046875	0.0441176	0.046875	0.0597015	0.0606061	0.046875	0.05	0.0526316	0.0535714	0.0535714	0.0508475	0.0508475	0.0517241	0.0526316	0.0526316	0.0517241	0.0517241	0.0517241	0.0517241	0.0517241	0.0625	0.0625	0.0625	0.0597015	0.0645161	0.0645161	0.0666667	0.0615385	0.0793651	0.0793651	0.0967742	0.0892857	0.0869565	0.117647	0.117647	0.116279	0.0833333	0.08	0.0571429	0.0736842	0.0736842	0.0736842	0.0609756	0.0694444	0.0582524	0.0588235	0.0754717	0.0412371	0.0465116	0.0645161	0.0659341	0.0618557	0.0729167	0.0952381	0.0943396	0.0952381	0.0957447	0.0990099	0.0873786	0.0857143	0.09	0.106796	0.0645161	0.0967742	0.0967742	0.11215	0.113208	0.103093	0.0961538	0.0943396	0.0551181	0.056	0.0564516	0.0769231	0.0833333	0.09375	0.107143	0.111111	0.0967742	0.105263	0.103896	0.115385	0.112676	0.091954	0.0888889	0.1	0.0957447	0.0869565	0.0851064	0.09375	0.0808081	0.0808081	0.0769231	0.0752688	0.1	0.115789	0.10989	0.10101	0.0818182	0.117021	0.106796	0.115789	0.114583	0.125	0.116071	0.110092	0.113208	0.11215	0.113208	0.113208	0.119266	0.108108	0.0833333	0.1	0.1	0.0990991	0.100917	0.1	0.1	0.1	0.1	0.0990991	0.0982143	0.0973451	0.0973451	0.0973451	0.0973451	0.0973451	0.104762	0.104762	0.104762	0.12	0.12	0.12	0.12	0.0990099	0.0825688	0.0825688	0.118812	0.115385	0.109091	0.109091	0.117117	0.12381	0.111111	0.111111	0.111111	0.111111	0.111111	0.111111	0.121212	0.121212	0.117647	0.116505	0.116505	0.0900901	0.0925926	0.0934579	0.0952381	0.0952381	0.0714286	0.0884956	0.0825688	0.09375	0.109091	0.0666667	0.0683761	0.0538462	0.0546875	0.0588235	0.0578512	0.0588235	0.0534351	0.0507246	0.0564516	0.0454545	0.0492958	0.0492958	0.0530303	0.059322	0.0538462	0.0555556	0.0608696	0.0535714	0.0530973	0.0545455	0.0542636	0.0526316	0.0522388	0.0530303	0.0518519	0.0518519	0.0555556	0.059322	0.0629921	0.0507246	0.0555556	0.0534351	0.057377	0.0564516	0.0551181	0.0522388	0.0538462	0.0569106	0.0588235	0.0588235	0.057377	0.0603448	0.0598291	0.0546875	0.056	0.0542636	0.057971	0.0615385	0.0695652	0.0661157	0.0583333	0.0707965	0.0840336	0.0472441	0.048	0.0487805	0.047619	0.048	0.0512821	0.0521739	0.0495868	0.0535714	0.0560748	0.0634921	0.0629921	0.0687023	0.0529801	0.0763359	0.0763359	0.0434783	0.0495868	0.0546875	0.0522388	0.0514706	0.0518519	0.0458015	0.0465116	0.0444444	0.0465116	0.0487805	0.0487805	0.047619	0.05	0.0534351	0.0629921	0.0625	0.0629921	0.064	0.0620155	0.0610687	0.0510949	0.0514706	0.0518519	0.0522388	0.0514706	0.0451128	0.0530303	0.0522388	0.0530303	0.0518519	0.0542636	0.0465116	0.0458015	0.0451128	0.0458015	0.0441176	0.0451128	0.0437956	0.0437956	0.0634921	0.0620155	0.0508475	0.0547945	0.0482759	0.0479452	0.0522388	0.0526316	0.0588235	0.0636364	0.0582524	0.0588235	0.0761905	0.0761905	0.07	0.0560748	0.0566038	0.0619469	0.0697674	0.0789474	0.0740741	0.0714286	0.0705882	0.0759494	0.0759494	0.0714286	0.0779221	0.0582524	0.0636364	0.0636364	0.0614035	0.0560748	0.0560748	0.0731707	0.0731707	0.0731707	0.0594059	0.0648148	0.0648148	0.0679612	0.0679612	0.0679612	0.0654206	0.06	0.0594059	0.0594059	0.0608696	0.0608696	0.0603448	0.0603448	0.0229885	0.0253165	0.0253165	0.0243902	0.0238095	0.0232558	0.0232558	0.0215054	0.0227273	0.0344828	0.0333333	0.0357143	0.0337079	0.0326087	0.0319149	0.03125	0.03125	0.030303	0.029703	0.0344828	0.0365854	0.0340909	0.0340909	0.0340909	0.0326087	0.0326087	0.0326087	0.0689655	0.0350877	0.0350877	0.0357143	0.0357143	0.0348837	0.0348837	0.0348837	0.0348837	0.0375	0.0375	0.0375	0.0375	0.0375	0.0375	0.0357143	0.0357143	0.0422535	0.0422535	0.0422535	0.038961	0.0410959	0.0410959	0.0410959	0.0410959	0.0447761	0.0447761	0.0447761	0.0447761	0.0441176	0.0441176	0.0434783	0.0434783	0.0405405	0.0405405	0.0625	0.0625	0.0625	0.0625	0.0625	0.0666667	0.0666667	0.0666667	0.0666667	0.0666667	0.0714286	0.0724638	0.0684932	0.0581395	0.0609756	0.0666667	0.0649351	0.0595238	0.0617284	0.0574713	0.0642202	0.0642202	0.076087	0.0752688	0.0736842	0.0744681	0.0776699	0.0733945	0.0784314	0.0792079	0.0833333	0.0761905	0.0740741	0.0857143	0.0857143	0.09	0.0947368	0.0923077	0.0952381	0.105263	0.1	0.101266	0.084507	0.084507	0.084507	0.084507	0.084507	0.084507	0.0821918	0.0933333	0.0853659	0.0843373	0.0843373	0.0945946	0.0897436	0.0789474	0.0789474	0.0821918	0.0823529	0.0804598	0.0731707	0.0731707	0.0722892	0.0722892	0.0722892	0.0722892	0.0722892	0.0810811	0.0769231	0.0769231	0.08	0.08	0.0810811	0.0833333	0.08	0.0945946	0.0821918	0.0789474	0.0789474	0.0714286	0.0666667	0.0746269	0.0862069	0.0862069	0.0819672	0.0833333	0.0833333	0.0833333	0.0833333	0.0833333	0.0833333	0.0869565	0.0869565	0.0821918	0.0810811	0.0810811	0.0921053	0.0731707	0.0731707	0.0731707	0.0857143	0.0857143	0.0821918	0.0923077	0.0923077	0.0967742	0.103448	0.103448	0.1	0.1	0.0821918	0.0909091	0.104167	0.0882353	0.0882353	0.09375	0.0869565	0.0869565	0.0779221	0.122449	0.0967742	0.0731707	0.0722892	0.0681818	0.0686275	0.0714286	0.0684932	0.0657895	0.0909091	0.0909091	0.0777778	0.0795455	0.0581395	0.0675676	0.0675676	0.0588235	0.0561798	0.0714286	0.0655738	0.0517241	0.0344828	0.0408163	0.0508475	0.0517241	0.0666667	0.05	0.0508475	0.0517241	0.0555556	0.0526316	0.0535714	0.0461538	0.0461538	0.0461538	0.0428571	0.0434783	0.0461538	0.0416667	0.0416667	0.0384615	0.0428571	0.0428571	0.0428571	0.0428571	0.0428571	0.05	0.047619	0.0394737	0.0434783	0.0517241	0.0454545	0.0441176	0.0454545	0.0517241	0.0517241	0.0615385	0.0615385	0.0615385	0.0597015	0.0441176	0.0517241	0.0625	0.0612245	0.0545455	0.0545455	0.0545455	0.0491803	0.0491803	0.0491803	0.0483871	0.0526316	0.0526316	0.05	0.05	0.0508475	0.0666667	0.0638298	0.105263	0.0769231	0.105263	0.0784314	0.0588235	0.0612245	0.111111	0.0731707	0.0566038	0.0535714	0.0697674	0.0652174	0.0652174	0.0943396	0.0526316	0.0483871	0.0454545	0.0408163	0.0408163	0.0425532	0.0444444	0.0408163	0.05	0.0444444	0.0652174	0.0666667	0.0444444	0.0384615	0.0638298	0.0740741	0.06	0.0666667	0.0444444	0.0666667	0.0851064	0.0638298	0.0588235	0.0491803	0.05	0.0483871	0.0508475	0.05	0.05	0.0508475	0.0408163	0.0357143	0.0588235	0.0612245	0.0508475	0.0483871	0.0350877	0.03125	0.0519481	0.038961	0.05	0.0425532	0.0425532	0.0425532	0.0526316	0.0869565	0.0769231	0.0985915	0.0952381	0.0864198	0.0769231	0.0947368	0.102564	0.108108	0.0967742	0.0851064	0.0860215	0.0833333	0.0833333	0.0927835	0.106383	0.0752688	0.107843	0.0909091	0.101124	0.122449	0.111111	0.114286	0.0686275	0.0909091	0.1875	0.119048	0.0816327	0.0925926	0.0793651	0.106383	0.0769231	0.08	0.0833333	0.0694444	0.0819672	0.126761	0.113636	0.0779221	0.0980392	0.107143	0.12963	0.0909091	0.0925926	0.0892857	0.115385	0.111111	0.152174	0.162791	0.12766	0.107143	0.134615	0.1875	0.148148	0.0666667	0.104478	0.104478	0.135802	0.115942	0.129032	0.0985915	0.075	0.0869565	0.112676	0.123288	0.166667	0.106383	0.148936	0.121951	0.113636	0.128205	0.134615	0.121622	0.117647	0.104167	0.106383	0.151515	0.0980392	0.0892857	0.0925926	0.0980392	0.0961538	0.0943396	0.0892857	0.0943396	0.0909091	0.0943396	0.102041	0.0892857	0.0943396	0.1	0.12	0.131579	0.111111	0.119048	0.113208	0.107143	0.104167	0.102041	0.0779221	0.140351	0.0746269	0.0740741	0.0769231	0.0673077	0.0506329	0.0666667	0.084507	0.0875	0.103896	0.106667	0.0864198	0.104651	0.0860215	0.0842105	0.091954	0.0851064	0.0769231	0.0853659	0.0833333	0.091954	0.0327869	0.0363636	0.0431034	0.0505051	0.0510204	0.0543478	0.0769231	0.0782609	0.0725806	0.0769231	0.0762712	0.079646	0.0756303	0.0743802	0.0689655	0.0683761	0.0683761	0.0785714	0.0957447	0.0747664	0.0683761	0.0740741	0.0808081	0.0769231	0.0769231	0.0636364	0.0740741	0.0776699	0.0792079	0.0754717	0.0761905	0.0689655	0.0747664	0.079646	0.0775862	0.111111	0.125	0.137255	0.169811	0.134328	0.155172	0.155172	0.155172	0.136364	0.142857	0.118421	0.104478	0.104478	0.0958904	0.102941	0.0649351	0.0625	0.0597015	0.0615385	0.046875	0.0625	0.103093	0.0816327	0.0824742	0.0833333	0.09	0.0882353	0.0873786	0.0583333	0.0721649	0.0661765	0.0630631	0.0583942	0.057554	0.0463576	0.0522388	0.0530303	0.0592593	0.057554	0.0592593	0.0683761	0.0677966	0.0683761	0.0689655	0.0514706	0.0503597	0.0686275	0.0458015	0.0437956	0.0441176	0.0428571	0.0413793	0.0437956	0.0431655	0.041958	0.0431655	0.041958	0.0496454	0.0503597	0.0571429	0.0534351	0.0610687	0.0601504	0.0601504	0.0615385	0.0629921	0.0769231	0.1	0.0909091	0.0921053	0.133333	0.135593	0.116279	0.105263	0.102041	0.102041	0.101695	0.0909091	0.0892857	0.118644	0.112903	0.107692	0.105263	0.0819672	0.0983607	0.0967742	0.0769231	0.078125	0.0819672	0.0892857	0.0983607	0.0983607	0.0909091	0.0566038	0.0555556	0.06	0.06	0.0851064	0.117647	0.103448	0.104167	0.117647	0.0983607	0.0746269	0.0746269	0.0666667	0.0666667	0.0625	0.0634921	0.0634921	0.0784314	0.0784314	0.08	0.0784314	0.08	0.117647	0.115385	0.109091	0.0784314	0.0754717	0.0727273	0.0892857	0.0727273	0.0967742	0.0967742	0.105263	0.103448	0.159091	0.142857	0.121951	0.0943396	0.0851064	0.08	0.0784314	0.0888889	0.0930233	0.0909091	0.116279	0.108696	0.104167	0.102041	0.116279	0.125	0.1	0.0952381	0.0909091	0.0909091	0.0784314	0.0701754	0.0701754	0.0909091	0.116279	0.097561	0.1	0.105263	0.111111	0.097561	0.108108	0.0888889	0.104167	0.104167	0.137255	0.111111	0.122807	0.145455	0.104167	0.0833333	0.0862069	0.0943396	0.0892857	0.0877193	0.0862069	0.0833333	0.0882353	0.0927835	0.104167	0.0990099	0.103093	0.108696	0.0888889	0.0842105	0.0879121	0.0813953	0.0843373	0.0789474	0.128571	0.125	0.123288	0.145161	0.152542	0.15625	0.076087	0.0963855	0.109589	0.109756	0.13253	0.148649	0.0833333	0.0909091	0.0882353	0.0821918	0.103896	0.0909091	0.0909091	0.0882353	0.0882353	0.0857143	0.0923077	0.112903	0.114286	0.111111	0.119403	0.0925926	0.1	0.0816327	0.1	0.0754717	0.0784314	0.102041	0.0909091	0.102041	0.104478	0.0895522	0.0895522	0.0895522	0.0895522	0.109589	0.0972222	0.134328	0.137255	0.145833	0.145833	0.148936	0.152174	0.159091	0.195122	0.155556	0.125	0.122449	0.166667	0.132075	0.127273	0.127273	0.117647	0.109091	0.105263	0.0983607	0.107143	0.109091	0.111111	0.103448	0.105263	0.111111	0.103448	0.1	0.0952381	0.0923077	0.0923077	0.1	0.145455	0.12963	0.142857	0.159091	0.162791	0.179487	0.14	0.125	0.108696	0.102041	0.116279	0.119048	0.121951	0.135135	0.162162	0.131579	0.125	0.136364	0.111111	0.113636	0.1	0.102041	0.116279	0.128205	0.184211	0.210526	0.153846	0.152174	0.227273	0.130435	0.166667	0.170732	0.145833	0.195652	0.142857	0.117647	0.109375	0.105263	0.106667	0.144928	0.133333	0.118644	0.125	0.126761	0.123077	0.15873	0.190476	0.206349	0.142857	0.121212	0.123077	0.138889	0.121212	0.0786517	0.101852	0.0824742	0.0888889	0.1	0.11236	0.102041	0.1375	0.1375	0.135802	0.135802	0.139241	0.137931	0.139535	0.133333	0.130435	0.0987654	0.116667	0.142857	0.109589	0.1	0.0987654	0.1	0.104651	0.0963855	0.0941176	0.0843373	0.0823529	0.0909091	0.0972222	0.0857143	0.0895522	0.104478	0.084507	0.0821918	0.0833333	0.1	0.0864198	0.0909091	0.075	0.0875	0.0769231	0.0740741	0.0843373	0.12	0.0967742	0.129032	0.0833333	0.0865385	0.0873786	0.0841121	0.0865385	0.0775862	0.0891089	0.0882353	0.09375	0.09375	0.0891089	0.0963855	0.0963855	0.0952381	0.134615	0.141414	0.12844	0.123894	0.128713	0.133333	0.138614	0.135417	0.139241	0.164179	0.109589	0.0933333	0.114286	0.210526	0.15942	0.152778	0.119403	0.152542	0.195652	0.163636	0.183673	0.188679	0.137255	0.192982	0.135135	0.15625	0.12987	0.142857	0.129032	0.196429	0.188679	0.173077	0.185185	0.15873	0.288889	0.26087	0.26	0.173077	0.185185	0.192982	0.181818	0.163636	0.157895	0.15873	0.179104	0.2	0.180328	0.2	0.189655	0.189655	0.264151	0.264151	0.16129	0.163934	0.152542	0.176471	0.160714	0.140351	0.135593	0.133333	0.137931	0.15942	0.150685	0.146667	0.15625	0.140845	0.123288	0.123288	0.136364	0.130435	0.130435	0.153846	0.128571	0.142857	0.121212	0.135593	0.208333	0.217391	0.26087	0.171429	0.147059	0.146667	0.142857	0.128571	0.128571	0.145161	0.132353	0.140625	0.142857	0.147541	0.126984	0.125	0.125	0.114286	0.114286	0.121212	0.121212	0.16129	0.131148	0.156863	0.180328	0.222222	0.222222	0.142857	0.116667	0.134615	0.176471	0.183673	0.176471	0.18	0.177419	0.166667	0.272727	0.244898	0.23913	0.156863	0.173077	0.155172	0.16	0.186047	0.153846	0.12766	0.117647	0.113208	0.147059	0.121212	0.0869565	0.137255	0.123077	0.178571	0.18	0.204082	0.23913	0.133333	0.138889	0.15625	0.178571	0.178571	0.204082	0.166667	0.15873	0.166667	0.211538	0.2	0.2	0.192308	0.22449	0.25	0.217391	0.222222	0.222222	0.244444	0.388889	0.2	0.159091	0.297297	0.204545	0.177778	0.245283	0.254902	0.214286	0.27907	0.325581	0.217391	0.255319	0.230769	0.172414	0.2	0.209302	0.22449	0.222222	0.23913	0.255319	0.25	0.26	0.131579	0.145455	0.163636	0.173077	0.153846	0.160714	0.171875	0.15873	0.301887	0.27451	0.169811	0.209302	0.183673	0.157895	0.163934	0.163934	0.183333	0.431818	0.16	0.211538	0.18	0.176471	0.170213	0.208333	0.244444	0.232558	0.227273	0.232558	0.232558	0.244444	0.23913	0.2	0.2	0.2	0.169811	0.166667	0.222222	0.177778	0.177778	0.184211	0.175	0.166667	0.166667	0.166667	0.190476	0.190476	0.183673	0.166667	0.145833	0.153846	0.204082	0.18	0.18	0.18	0.195652	0.232558	0.227273	0.289474	0.212766	0.217391	0.204545	0.225	0.225	0.191489	0.155556	0.155556	0.204545	0.225	0.25	0.225	0.219512	0.255814	0.217391	0.209302	0.214286	0.214286	0.219512	0.292683	0.232558	0.2	0.2	0.2	0.195652	0.176471	0.175	0.155556	0.14	0.145833	0.18	0.211538	0.285714	0.24	0.35	0.35	0.4	0.3	0.27907	0.272727	0.208333	0.208333	0.25	0.217391	0.217391	0.227273	0.176471	0.216667	0.189655	0.189189	0.243902	0.196078	0.138462	0.151515	0.153846	0.125	0.133333	0.125	0.137931	0.166667	0.144928	0.196078	0.160714	0.157895	0.163265	0.163265	0.204545	0.142857	0.111111	0.119048	0.125	0.105263	0.113636	0.113636	0.135135	0.119048	0.119048	0.125	0.162791	0.15	0.166667	0.2	0.166667	0.205882	0.235294	0.210526	0.2	0.175439	0.192308	0.255319	0.175	0.179487	0.1875	0.191489	0.244444	0.227273	0.305556	0.25	0.204545	0.236842	0.27027	0.307692	0.342857	0.333333	0.352941	0.363636	0.275	0.27027	0.236842	0.222222	0.257143	0.3	0.321429	0.342857	0.255814	0.255814	0.27907	0.212766	0.204545	0.204545	0.27027	0.230769	0.214286	0.214286	0.236842	0.219512	0.209302	0.209302	0.208333	0.28125	0.264706	0.155556	0.146341	0.162162	0.294118	0.268293	0.25	0.22	0.2	0.140351	0.135593	0.140351	0.16	0.173913	0.195122	0.195652	0.0972222	0.107143	0.107143	0.116279	0.134615	0.122807	0.131148	0.130435	0.102041	0.0847458	0.12963	0.117647	0.119048	0.157895	0.193548	0.15	0.2	0.177778	0.210526	0.210526	0.137255	0.134615	0.117647	0.181818	0.155172	0.173077	0.173077	0.150943	0.152542	0.133333	0.121212	0.185185	0.209302	0.243902	0.134615	0.134615	0.134615	0.3	0.306122	0.319149	0.326087	0.244898	0.25	0.276596	0.282609	0.196078	0.375	0.451613	0.388889	0.348837	0.288462	0.289474	0.384615	0.421053	1	0.724138	0.724138	0.513514	0.425532	0.395833	0.340909	0.302326	0.315789	0.226415	0.222222	0.145455	0.14	0.142857	0.142857	0.133333	0.232143	0.28	0.145455	0.0797101	0.0687023	0.117021	0.114583	0.11828	0.145833	0.145833	0.155556	0.177215	0.177215	0.184211	0.114754	0.12069	0.114754	0.137931	0.116667	0.116667	0.109375	0.103896	0.106667	0.105263	0.131579	0.123457	0.126582	0.116883	0.12	0.128205	0.123288	0.146667	0.117647	0.172414	0.15625	0.148649	0.125	0.118421	0.131579	0.12987	0.119403	0.121212	0.125	0.125	0.115385	0.115385	0.117647	0.0952381	0.0727273	0.111111	0.109091	0.0983607	0.0754717	0.0666667	0.0819672	0.115385	0.117647	0.117647	0.142857	0.111111	0.111111	0.111111	0.111111	0.107143	0.107143	0.0952381	0.0892857	0.0666667	0.0819672	0.12	0.122449	0.0983607	0.101449	0.0958904	0.112676	0.101449	0.084507	0.111111	0.0958904	0.145455	0.117647	0.121212	0.129032	0.133333	0.140351	0.103448	0.105263	0.12	0.0851064	0.0869565	0.0869565	0.08	0.0784314	0.111111	0.108696	0.108696	0.102041	0.108696	0.115385	0.0983607	0.0862069	0.0857143	0.0857143	0.15	0.106061	0.112903	0.123077	0.192308	0.134615	0.133333	0.142857	0.136364	0.0888889	0.0952381	0.104167	0.108696	0.0769231	0.08	0.0784314	0.0793651	0.0806452	0.101695	0.153846	0.161765	0.104478	0.09375	0.0819672	0.148148	0.153846	0.153846	0.156863	0.14	0.145833	0.108696	0.104167	0.104167	0.159091	0.1	0.122449	0.115385	0.122449	0.139535	0.139535	0.173077	0.170213	0.166667	0.166667	0.134615	0.183673	0.12963	0.116667	0.140625	0.142857	0.181818	0.135593	0.150943	0.150943	0.12963	0.109091	0.208333	0.162791	0.15493	0.150685	0.152542	0.123077	0.136364	0.155556	0.155556	0.215686	0.0925926	0.111111	0.190476	0.190476	0.145833	0.134615	0.152174	0.130435	0.12069	0.112903	0.15	0.163636	0.129032	0.078125	0.109091	0.107143	0.0877193	0.08	0.119403	0.122807	0.163636	0.15873	0.142857	0.142857	0.122807	0.119565	0.125	0.1625	0.2	0.196721	0.222222	0.22449	0.188679	0.106061	0.120879	0.078125	0.111111	0.136986	0.129032	0.125	0.211538	0.0746269	0.101695	0.08	0.0821918	0.0821918	0.0933333	0.0684932	0.0983607	0.125	0.171875	0.166667	0.147059	0.132353	0.114286	0.132353	0.125	0.129032	0.118421	0.126984	0.12069	0.125	0.091954	0.102564	0.1	0.103448	0.0980392	0.0862069	0.0769231	0.104478	0.102941	0.130435	0.128571	0.115942	0.119403	0.123288	0.126984	0.0857143	0.0952381	0.140351	0.16	0.22449	0.1875	0.170213	0.117647	0.142857	0.16	0.163265	0.142857	0.145161	0.163934	0.140625	0.140625	0.163934	0.152542	0.152542	0.15873	0.15873	0.147541	0.119403	0.119403	0.118421	0.12	0.116883	0.118421	0.116883	0.116883	0.126582	0.107143	0.138462	0.147059	0.151515	0.151515	0.164179	0.164179	0.142857	0.125	0.109756	0.116667	0.122807	0.105263	0.127273	0.156863	0.105882	0.116883	0.116883	0.1	0.121212	0.109375	0.107692	0.112676	0.115942	0.117647	0.115942	0.107692	0.101695	0.116667	0.112903	0.111111	0.111111	0.117647	0.160714	0.0967742	0.1	0.126984	0.183333	0.104478	0.115942	0.160714	0.111111	0.109091	0.113208	0.105263	0.114754	0.0972222	0.0933333	0.125	0.14	0.191489	0.173077	0.195652	0.16	0.191489	0.104167	0.116279	0.131579	0.121951	0.116279	0.106383	0.115385	0.12766	0.104478	0.105263	0.0833333	0.0806452	0.078125	0.0857143	0.0810811	0.101449	0.0985915	0.0958904	0.0958904	0.0958904	0.0985915	0.0985915	0.0985915	0.0983607	0.101695	0.107692	0.179104	0.115385	0.122807	0.0862069	0.163636	0.123457	0.136986	0.12	0.123288	0.117647	0.103896	0.0813953	0.0813953	0.0786517	0.0786517	0.0752688	0.0860215	0.0776699	0.134831	0.134146	0.132353	0.175439	0.175439	0.150943	0.134328	0.130435	0.149254	0.134328	0.117647	0.106061	0.136364	0.15625	0.15625	0.142857	0.123077	0.135135	0.142857	0.144928	0.173913	0.184615	0.176471	0.181818	0.19697	0.1875	0.166667	0.176471	0.164179	0.138889	0.174603	0.164179	0.176471	0.173913	0.161765	0.136986	0.126761	0.161765	0.123288	0.135135	0.115942	0.102941	0.102941	0.101449	0.121622	0.121622	0.15942	0.161765	0.164179	0.161765	0.161765	0.161765	0.164179	0.171875	0.169231	0.1875	0.171429	0.148148	0.12963	0.132075	0.169811	0.166667	0.163636	0.160714	0.163636	0.166667	0.172414	0.15625	0.134615	0.185185	0.101449	0.136364	0.153846	0.12987	0.11	0.15	0.139241	0.152778	0.126984	0.147059	0.128571	0.176471	0.181818	0.172414	0.196429	0.172414	0.164384	0.166667	0.193548	0.145161	0.157143	0.152778	0.123288	0.130435	0.126761	0.138889	0.103896	0.105263	0.105263	0.140845	0.164384	0.164384	0.148649	0.130435	0.115942	0.132353	0.137931	0.0958904	0.0945946	0.108108	0.109589	0.132353	0.125	0.123077	0.119403	0.109375	0.109375	0.112676	0.1	0.111111	0.0833333	0.112676	0.136364	0.117647	0.115942	0.126984	0.12069	0.137255	0.132075	0.12	0.122807	0.148936	0.148936	0.2	0.2	0.152174	0.169811	0.2	0.218182	0.188679	0.12	0.157895	0.134615	0.156863	0.142857	0.135593	0.157895	0.118644	0.12069	0.142857	0.142857	0.135593	0.125	0.116667	0.111111	0.133333	0.125	0.123077	0.130435	0.145161	0.133333	0.131148	0.133333	0.131148	0.145161	0.15625	0.16129	0.151515	0.140845	0.151515	0.144928	0.15	0.155172	0.155172	0.160714	0.15	0.147541	0.145161	0.147541	0.155172	0.16129	0.196429	0.160714	0.163636	0.152542	0.15	0.166667	0.15625	0.174603	0.15625	0.15942	0.186441	0.186441	0.164179	0.171875	0.163934	0.169492	0.166667	0.186441	0.186441	0.166667	0.166667	0.169492	0.15873	0.15873	0.163934	0.166667	0.177419	0.169231	0.1875	0.174603	0.142857	0.2	0.108696	0.147541	0.147541	0.147541	0.15625	0.131148	0.122807	0.133333	0.123077	0.129032	0.131148	0.129032	0.12963	0.12069	0.133333	0.15	0.131148	0.133333	0.123077	0.109375	0.118644	0.118644	0.103448	0.0983607	0.116667	0.126984	0.169492	0.152542	0.172414	0.137931	0.137931	0.175439	0.172414	0.178571	0.160714	0.160714	0.185185	0.172414	0.2	0.173077	0.196429	0.189655	0.174603	0.174603	0.171875	0.169231	0.178571	0.192308	0.178571	0.237288	0.238095	0.206349	0.180328	0.174603	0.161765	0.161765	0.171875	0.171875	0.171875	0.171875	0.169492	0.175439	0.171875	0.171875	0.164179	0.174603	0.174603	0.171875	0.177419	0.174603	0.172414	0.185185	0.181818	0.185185	0.172414	0.172414	0.181818	0.181818	0.20339	0.166667	0.203704	0.2	0.181818	0.183333	0.183333	0.137931	0.135593	0.125	0.135593	0.163934	0.174603	0.128571	0.128571	0.144928	0.147059	0.176471	0.22	0.1875	0.18	0.152542	0.140845	0.137255	0.152542	0.16	0.133333	0.134328	0.129032	0.109589	0.125	0.132353	0.117647	0.129032	0.131148	0.140625	0.123077	0.103896	0.115942	0.114286	0.114754	0.111111	0.118644	0.104478	0.109375	0.119403	0.121212	0.140625	0.133333	0.137931	0.135593	0.137931	0.15	0.142857	0.138462	0.125	0.109375	0.111111	0.114754	0.118644	0.112903	0.126984	0.126984	0.152778	0.132353	0.135135	0.109589	0.119048	0.09	0.0909091	0.106383	0.129032	0.134831	0.130435	0.123711	0.129032	0.12	0.12	0.115385	0.113208	0.12	0.122449	0.129032	0.123711	0.123711	0.129032	0.139535	0.133333	0.133333	0.139535	0.153846	0.148148	0.15	0.114943	0.11236	0.113636	0.1125	0.152778	0.15493	0.157143	0.147541	0.153846	0.15942	0.161765	0.206349	0.147541	0.135593	0.138462	0.136364	0.131148	0.147541	0.111111	0.123288	0.117647	0.117647	0.125	0.132353	0.121212	0.114286	0.112676	0.121212	0.121212	0.129032	0.123077	0.121212	0.121212	0.114286	0.128571	0.103896	0.114286	0.115942	0.129032	0.145161	0.135593	0.166667	0.133333	0.140625	0.136364	0.129032	0.131148	0.126984	0.126984	0.129032	0.131148	0.133333	0.142857	0.140351	0.140351	0.142857	0.148148	0.135593	0.125	0.145161	0.126984	0.135593	0.133333	0.147541	0.137931	0.142857	0.145455	0.135593	0.138462	0.138462	0.126984	0.126984	0.123077	0.119403	0.123077	0.109589	0.117647	0.112676	0.125	0.123077	0.121212	0.121212	0.119403	0.115942	0.132353	0.119403	0.121212	0.126984	0.119403	0.133333	0.137931	0.157895	0.153846	0.112903	0.117647	0.160714	0.140351	0.116667	0.131148	0.135593	0.114286	0.115942	0.125	0.133333	0.133333	0.137931	0.109091	0.215686	0.229167	0.204545	0.178571	0.169492	0.215686	0.138889	0.0810811	0.078125	0.0819672	0.0925926	0.0909091	0.0833333	0.0958904	0.084507	0.0895522	0.08	0.0793651	0.112903	0.125	0.125	0.109091	0.142857	0.113208	0.0943396	0.0943396	0.103448	0.0862069	0.0847458	0.0882353	0.0983607	0.104167	0.0980392	0.0980392	0.0909091	0.0877193	0.169492	0.12	0.122449	0.109091	0.113208	0.09375	0.113208	0.0983607	0.0967742	0.0869565	0.115385	0.115385	0.115385	0.173077	0.111111	0.0958904	0.0875	0.0972222	0.0909091	0.0857143	0.0909091	0.0895522	0.09375	0.0952381	0.105263	0.105263	0.105263	0.105263	0.105263	0.105263	0.105263	0.122449	0.137255	0.12963	0.105263	0.0909091	0.0875	0.0987654	0.114943	0.101266	0.0869565	0.0833333	0.0843373	0.0933333	0.097561	0.0952381	0.1	0.0967742	0.0989011	0.0842105	0.0860215	0.0860215	0.0823529	0.0823529	0.0853659	0.0853659	0.0843373	0.0813953	0.0952381	0.0689655	0.0897436	0.0921053	0.0786517	0.0853659	0.0843373	0.0853659	0.0875	0.0864198	0.0864198	0.0875	0.0958904	0.0958904	0.0945946	0.0897436	0.0897436	0.0875	0.0930233	0.0930233	0.0823529	0.0833333	0.0833333	0.0860215	0.0769231	0.0777778	0.0777778	0.0786517	0.076087	0.0795455	0.0804598	0.0804598	0.0952381	0.0833333	0.0804598	0.0833333	0.0813953	0.0813953	0.0853659	0.0843373	0.0843373	0.0930233	0.091954	0.0930233	0.0963855	0.103896	0.0952381	0.0963855	0.097561	0.0930233	0.0909091	0.0909091	0.0941176	0.0909091	0.0909091	0.0898876	0.0941176	0.0941176	0.101266	0.108108	0.102564	0.105263	0.128205	0.114943	0.169492	0.16	0.16	0.16	0.16	0.142857	0.142857	0.142857	0.142857	0.142857	0.150943	0.150943	0.145833	0.145833	0.125	0.145455	0.12766	0.136364	0.170213	0.179487	0.153846	0.15	0.159091	0.12766	0.130435	0.145833	0.195122	0.170732	0.153846	0.159091	0.111111	0.139535	0.128205	0.106383	0.16	0.125	0.125	0.137255	0.130435	0.106383	0.113636	0.145833	0.190476	0.102041	0.125	0.137255	0.117647	0.115385	0.159091	0.162162	0.184211	0.162791	0.1	0.136364	0.113636	0.130435	0.128205	0.125	0.131579	0.205128	0.212121	0.2	0.2	0.153846	0.139535	0.0943396	0.111111	0.116279	0.128205	0.184211	0.162791	0.131579	0.153846	0.184211	0.162162	0.146341	0.106383	0.106383	0.106383	0.116279	0.121951	0.121951	0.155556	0.133333	0.133333	0.133333	0.117647	0.117647	0.117647	0.117647	0.117647	0.113208	0.113208	0.113208	0.113208	0.107143	0.148148	0.132075	0.137255	0.106383	0.104167	0.102041	0.0980392	0.0925926	0.118644	0.0869565	0.102941	0.134615	0.109091	0.150943	0.1	0.1	0.118421	0.0886076	0.0705882	0.0714286	0.0860215	0.0652174	0.0631579	0.0618557	0.0681818	0.0731707	0.075	0.0697674	0.0697674	0.0779221	0.0779221	0.084507	0.101449	0.101266	0.101266	0.102564	0.103896	0.105263	0.0933333	0.0945946	0.0882353	0.0952381	0.101449	0.1	0.1	0.101449	0.0857143	0.1	0.125	0.122807	0.109375	0.111111	0.133333	0.140351	0.173077	0.156863	0.12	0.137255	0.122807	0.122807	0.125	0.123077	0.114286	0.131148	0.12069	0.109375	0.104478	0.0967742	0.103448	0.105263	0.105263	0.0952381	0.09375	0.09375	0.0952381	0.0952381	0.0923077	0.0923077	0.09375	0.09375	0.0967742	0.0967742	0.09375	0.09375	0.1	0.1	0.105263	0.103448	0.12	0.130435	0.133333	0.133333	0.125	0.122449	0.125	0.126761	0.128571	0.132353	0.125	0.123288	0.132353	0.140625	0.140625	0.16129	0.153846	0.162162	0.128205	0.155844	0.161765	0.132353	0.108434	0.111111	0.144737	0.144578	0.117647	0.129412	0.126761	0.153846	0.164179	0.180328	0.204082	0.157895	0.155172	0.136364	0.141026	0.146341	0.129412	0.15	0.166667	0.142857	0.130952	0.146341	0.141026	0.142857	0.150685	0.152778	0.152778	0.15493	0.150685	0.148649	0.15493	0.148649	0.148649	0.166667	0.169014	0.161765	0.157143	0.174603	0.169231	0.150685	0.179104	0.164179	0.169231	0.177419	0.166667	0.15942	0.15942	0.157143	0.15942	0.15942	0.161765	0.166667	0.184615	0.161765	0.15942	0.157143	0.166667	0.161765	0.157143	0.15942	0.15493	0.157143	0.150685	0.141026	0.139241	0.126582	0.128205	0.141026	0.148649	0.150685	0.144737	0.150685	0.161765	0.15493	0.150685	0.136986	0.140845	0.138889	0.133333	0.135135	0.117647	0.166667	0.164179	0.142857	0.108696	0.104651	0.109756	0.112676	0.101266	0.115385	0.109756	0.113924	0.116883	0.121622	0.115385	0.121622	0.121622	0.121622	0.121622	0.116883	0.116883	0.101266	0.0987654	0.109756	0.113924	0.113924	0.102564	0.0864198	0.0989011	0.0989011	0.097561	0.106667	0.103896	0.103896	0.1	0.101266	0.1	0.0952381	0.0930233	0.097561	0.0987654	0.0987654	0.097561	0.0952381	0.0952381	0.097561	0.103896	0.102564	0.106667	0.1	0.101266	0.101266	0.126582	0.125	0.128571	0.161765	0.12	0.118421	0.115385	0.115385	0.116883	0.118421	0.116883	0.157143	0.157143	0.15942	0.15942	0.138889	0.138889	0.136986	0.136986	0.1375	0.107143	0.115385	0.1125	0.111111	0.108108	0.169014	0.153846	0.123457	0.107143	0.0978261	0.128205	0.129412	0.13253	0.125	0.125	0.126582	0.134328	0.140625	0.153846	0.147059	0.134328	0.125	0.139241	0.138889	0.126582	0.129412	0.127907	0.162162	0.171429	0.177419	0.177419	0.177419	0.180328	0.174603	0.171875	0.171875	0.171875	0.180328	0.174603	0.174603	0.145161	0.142857	0.134328	0.134328	0.138462	0.112676	0.114286	0.108108	0.108108	0.112676	0.138462	0.138462	0.117647	0.0972222	0.102941	0.102941	0.1	0.1	0.102941	0.111111	0.111111	0.109589	0.109589	0.111111	0.109589	0.111111	0.112676	0.115942	0.117647	0.126984	0.123077	0.106061	0.104478	0.0921053	0.114286	0.111111	0.121212	0.117647	0.119403	0.121212	0.112903	0.149254	0.140845	0.125	0.125	0.123288	0.142857	0.125	0.15493	0.157143	0.142857	0.123288	0.126582	0.123457	0.1375	0.125	0.142857	0.141026	0.141026	0.141026	0.128205	0.136986	0.108108	0.123288	0.12987	0.12	0.121622	0.142857	0.123288	0.131579	0.135802	0.144578	0.114943	0.117647	0.104651	0.1125	0.11236	0.11236	0.129412	0.112676	0.1	0.0886076	0.1	0.123457	0.102564	0.101266	0.106667	0.104478	0.104478	0.106061	0.102941	0.102941	0.116667	0.116667	0.12069	0.121212	0.142857	0.135593	0.116667	0.122807	0.142857	0.133333	0.135593	0.133333	0.111111	0.118644	0.122807	0.134615	0.142857	0.114754	0.125	0.126761	0.132075	0.0985915	0.132353	0.147059	0.0909091	0.101695	0.107143	0.117647	0.114754	0.125	0.111111	0.0958904	0.1	0.1	0.115942	0.115942	0.114286	0.112676	0.112676	0.117647	0.0972222	0.0972222	0.0985915	0.0972222	0.101449	0.101449	0.1	0.0958904	0.0958904	0.0972222	0.0972222	0.0985915	0.0985915	0.0985915	0.0972222	0.0972222	0.1	0.112903	0.112903	0.109375	0.109375	0.104478	0.129032	0.12069	0.12069	0.12069	0.12069	0.12069	0.12069	0.133333	0.133333	0.133333	0.133333	0.133333	0.137931	0.125	0.125	0.122807	0.122807	0.122807	0.122807	0.122807	0.111111	0.112903	0.125	0.142857	0.137931	0.129032	0.132075	0.150943	0.137931	0.155172	0.155172	0.163636	0.160714	0.166667	0.160714	0.160714	0.142857	0.142857	0.127273	0.127273	0.12963	0.12963	0.12963	0.12963	0.12963	0.125	0.125	0.125	0.125	0.125	0.125	0.12963	0.114754	0.109375	0.116667	0.131148	0.123288	0.156863	0.18	0.132075	0.176471	0.14	0.14	0.145833	0.142857	0.14	0.142857	0.137255	0.134615	0.134615	0.134615	0.137255	0.134615	0.14	0.152174	0.145455	0.145455	0.148148	0.148148	0.145455	0.148148	0.12069	0.127273	0.118644	0.127273	0.132075	0.122807	0.132075	0.132075	0.125	0.140351	0.15	0.123077	0.155172	0.142857	0.137931	0.140351	0.140351	0.155172	0.163934	0.119048	0.164179	0.161765	0.171429	0.171429	0.177419	0.267857	0.186441	0.175439	0.188679	0.148148	0.160714	0.235294	0.218182	0.222222	0.222222	0.230769	0.25	0.25	0.213115	0.209677	0.191176	0.181818	0.218182	0.218182	0.210526	0.166667	0.168831	0.19697	0.209677	0.225806	0.232143	0.266667	0.19697	0.206349	0.225806	0.224138	0.232143	0.233333	0.233333	0.209677	0.183099	0.185714	0.175676	0.191176	0.183099	0.186667	0.162791	0.186667	0.183099	0.202703	0.183099	0.190476	0.19697	0.175676	0.171429	0.193548	0.173333	0.181818	0.19403	0.2	0.197183	0.171429	0.181818	0.176471	0.15942	0.162162	0.173333	0.171429	0.190476	0.190476	0.190476	0.208955	0.208955	0.208955	0.202899	0.184615	0.1875	0.190476	0.184615	0.166667	0.19697	0.193548	0.216667	0.209677	0.213115	0.209677	0.206349	0.19697	0.220588	0.2	0.2	0.19697	0.19697	0.20339	0.206897	0.210526	0.186441	0.168831	0.173333	0.164557	0.179487	0.159091	0.159091	0.152941	0.156627	0.156627	0.152941	0.175676	0.164557	0.164557	0.171053	0.171053	0.166667	0.1625	0.152941	0.152941	0.147727	0.154762	0.146067	0.164706	0.189189	0.214286	0.197183	0.191176	0.183099	0.175676	0.175676	0.151163	0.161765	0.254237	0.254237	0.230769	0.203125	0.21875	0.206349	0.205882	0.216667	0.209677	0.209677	0.206349	0.206349	0.206349	0.209677	0.209677	0.203125	0.203125	0.203125	0.203125	0.209677	0.209677	0.19403	0.19403	0.202899	0.178082	0.2	0.191781	0.208955	0.234375	0.216667	0.222222	0.205882	0.189189	0.177215	0.177215	0.166667	0.164706	0.164706	0.164706	0.157303	0.179487	0.181818	0.179487	0.186667	0.208333	0.194444	0.217391	0.220588	0.220588	0.220588	0.205882	0.21875	0.220588	0.208955	0.208955	0.205479	0.212121	0.179487	0.182927	0.177215	0.227273	0.173333	0.186667	0.17284	0.170732	0.15625	0.157895	0.160494	0.158537	0.171053	0.168831	0.166667	0.12381	0.147727	0.146667	0.142857	0.13253	0.164557	0.168831	0.166667	0.183099	0.180556	0.175676	0.154762	0.142857	0.148649	0.157143	0.152778	0.0806452	0.0757576	0.0895522	0.0617284	0.075	0.0810811	0.0821918	0.0933333	0.0813953	0.0744681	0.0769231	0.076087	0.0736842	0.0752688	0.076087	0.0804598	0.0804598	0.0843373	0.0833333	0.0777778	0.0752688	0.076087	0.0714286	0.0707071	0.0679612	0.0673077	0.0721649	0.0729167	0.0740741	0.0761905	0.0754717	0.0776699	0.0816327	0.0842105	0.0792079	0.0833333	0.0930233	0.0882353	0.0789474	0.0769231	0.0769231	0.0652174	0.0707071	0.0648148	0.0654206	0.0660377	0.0654206	0.0714286	0.0619469	0.0720721	0.0625	0.0598291	0.0603448	0.0578512	0.0583333	0.0569106	0.0614035	0.0714286	0.0619469	0.059322	0.059322	0.057377	0.0521739	0.0517241	0.0578512	0.0588235	0.059322	0.059322	0.0614035	0.0588235	0.0583333	0.0526316	0.0540541	0.0555556	0.0535714	0.0526316	0.0517241	0.0535714	0.0550459	0.0545455	0.0571429	0.0594059	0.0566038	0.0571429	0.0588235	0.0566038	0.0666667	0.07	0.0612245	0.0631579	0.0625	0.0606061	0.0674157	0.0697674	0.0689655	0.0681818	0.0689655	0.0674157	0.06	0.0618557	0.0625	0.0606061	0.0693069	0.0660377	0.0560748	0.0582524	0.0566038	0.0560748	0.0588235	0.0560748	0.0540541	0.0614035	0.059322	0.059322	0.0588235	0.0578512	0.0504202	0.048	0.047619	0.048	0.0487805	0.0491803	0.0666667	0.0517241	0.0495868	0.0521739	0.0504202	0.0491803	0.048	0.0472441	0.047619	0.0458015	0.0465116	0.0458015	0.0461538	0.0458015	0.0483871	0.0495868	0.0521739	0.0517241	0.0461538	0.0592593	0.056338	0.0441176	0.0434783	0.0434783	0.0566038	0.0604027	0.0540541	0.0482759	0.057971	0.0451128	0.0454545	0.0451128	0.0472441	0.0483871	0.0465116	0.0487805	0.0512821	0.0508475	0.0655738	0.0496454	0.048951	0.0496454	0.0503597	0.062069	0.0588235	0.0496454	0.048951	0.0472973	0.0547945	0.0469799	0.0526316	0.0509554	0.0506329	0.054878	0.0552147	0.05625	0.0559006	0.0552147	0.0555556	0.0573248	0.0519481	0.0596026	0.0529801	0.0516129	0.0509554	0.0535714	0.060241	0.0520231	0.0980392	0.104167	0.12766	0.113208	0.113208	0.0909091	0.0925926	0.0925926	0.12	0.0925926	0.0925926	0.0925926	0.0925926	0.0925926	0.0980392	0.111111	0.111111	0.108696	0.108696	0.108696	0.108696	0.108696	0.108696	0.108696	0.108696	0.108696	0.108696	0.108696	0.108696	0.108696	0.108696	0.106383
COCONUT	O=C1OCC2=C(O)C(O)=C(C(O)=C12)C	0.047619	0.047619	0.0508475	0.0508475	0.0508475	0.05	0.05	0.05	0.046875	0.046875	0.047619	0.047619	0.05	0.05	0.046875	0.046875	0.05	0.0333333	0.03125	0.03125	0.0307692	0.0298507	0.03125	0.03125	0.0447761	0.0447761	0.0483871	0.0454545	0.0454545	0.0454545	0.0447761	0.0447761	0.0434783	0.0434783	0.0434783	0.0447761	0.0428571	0.0428571	0.0428571	0.0428571	0.0441176	0.0441176	0.046875	0.046875	0.046875	0.0434783	0.0434783	0.0434783	0.0434783	0.0461538	0.0461538	0.0441176	0.0454545	0.0434783	0.05	0.0454545	0.0461538	0.0483871	0.0483871	0.0483871	0.0483871	0.0483871	0.0491803	0.05	0.05	0.0517241	0.0677966	0.0689655	0.0350877	0.0350877	0.0508475	0.0327869	0.0294118	0.031746	0.0322581	0.0333333	0.0344828	0.0344828	0.0344828	0.0344828	0.0517241	0.0350877	0.0344828	0.031746	0.031746	0.03125	0.0327869	0.0327869	0.0285714	0.0285714	0.046875	0.0491803	0.047619	0.047619	0.047619	0.047619	0.0454545	0.0454545	0.05	0.05	0.05	0.05	0.0454545	0.0454545	0.0434783	0.0454545	0.0447761	0.0441176	0.0461538	0.0416667	0.046875	0.0441176	0.046875	0.0441176	0.0447761	0.046875	0.05	0.0526316	0.0535714	0.0535714	0.0508475	0.0508475	0.0517241	0.0526316	0.0526316	0.0517241	0.0517241	0.0517241	0.0517241	0.0517241	0.0625	0.0625	0.0625	0.0597015	0.0645161	0.0645161	0.0666667	0.0615385	0.0793651	0.0793651	0.0967742	0.0892857	0.0869565	0.104651	0.104651	0.103448	0.0833333	0.08	0.0571429	0.0736842	0.0736842	0.0736842	0.0609756	0.0694444	0.0582524	0.0588235	0.0654206	0.0412371	0.0465116	0.0645161	0.0659341	0.0618557	0.0729167	0.0849057	0.0841121	0.0849057	0.0957447	0.0990099	0.0873786	0.0857143	0.0792079	0.106796	0.0645161	0.0851064	0.0851064	0.101852	0.102804	0.103093	0.0961538	0.0943396	0.0551181	0.056	0.0564516	0.0769231	0.0833333	0.09375	0.0941176	0.111111	0.0967742	0.105263	0.103896	0.115385	0.112676	0.091954	0.0888889	0.1	0.0957447	0.0869565	0.0851064	0.09375	0.0808081	0.0808081	0.0769231	0.0752688	0.0891089	0.104167	0.0978261	0.09	0.0818182	0.105263	0.0961538	0.104167	0.103093	0.114286	0.116071	0.1	0.102804	0.101852	0.102804	0.102804	0.119266	0.108108	0.0833333	0.0900901	0.0900901	0.0892857	0.0909091	0.0900901	0.0900901	0.0900901	0.0900901	0.0892857	0.0884956	0.0877193	0.0877193	0.0877193	0.0877193	0.0877193	0.0943396	0.0943396	0.0943396	0.108911	0.108911	0.108911	0.108911	0.0990099	0.0825688	0.0825688	0.107843	0.104762	0.0990991	0.0990991	0.107143	0.113208	0.1	0.1	0.1	0.1	0.1	0.1	0.11	0.11	0.106796	0.105769	0.105769	0.0900901	0.0925926	0.0934579	0.0952381	0.0952381	0.0714286	0.0884956	0.0825688	0.09375	0.109091	0.0666667	0.0683761	0.0538462	0.0546875	0.0588235	0.0578512	0.0588235	0.0534351	0.0507246	0.0564516	0.0454545	0.0492958	0.0492958	0.0530303	0.059322	0.0538462	0.0555556	0.0608696	0.0535714	0.0530973	0.0545455	0.0542636	0.0526316	0.0522388	0.0530303	0.0518519	0.0518519	0.0555556	0.059322	0.0629921	0.0507246	0.0555556	0.0534351	0.057377	0.0564516	0.0551181	0.0522388	0.0538462	0.0569106	0.0588235	0.0588235	0.057377	0.0603448	0.0598291	0.0546875	0.056	0.0625	0.0656934	0.0615385	0.0695652	0.0661157	0.0583333	0.0707965	0.0840336	0.0472441	0.048	0.0487805	0.047619	0.048	0.0512821	0.0521739	0.0495868	0.0535714	0.0560748	0.0634921	0.0629921	0.0687023	0.0529801	0.0763359	0.0763359	0.0434783	0.0495868	0.0546875	0.0522388	0.0514706	0.0518519	0.0458015	0.0465116	0.0444444	0.0465116	0.0487805	0.0487805	0.047619	0.05	0.0534351	0.0629921	0.0625	0.0629921	0.064	0.0620155	0.0610687	0.0510949	0.0514706	0.0518519	0.0522388	0.0514706	0.0451128	0.0530303	0.0522388	0.0530303	0.0518519	0.0542636	0.0465116	0.0458015	0.0451128	0.0458015	0.0441176	0.0451128	0.0437956	0.0437956	0.0634921	0.0620155	0.0508475	0.0547945	0.0482759	0.0479452	0.0522388	0.0526316	0.0588235	0.0636364	0.0582524	0.0588235	0.0761905	0.0761905	0.07	0.0560748	0.0566038	0.0619469	0.0697674	0.0789474	0.0740741	0.0714286	0.0705882	0.0759494	0.0759494	0.0714286	0.0779221	0.0582524	0.0636364	0.0636364	0.0614035	0.0560748	0.0560748	0.0731707	0.0731707	0.0731707	0.0594059	0.0648148	0.0648148	0.0679612	0.0679612	0.0679612	0.0654206	0.06	0.0594059	0.0594059	0.0608696	0.0608696	0.0603448	0.0603448	0.0229885	0.0253165	0.0253165	0.0243902	0.0238095	0.0232558	0.0232558	0.0215054	0.0227273	0.0344828	0.0333333	0.0357143	0.0337079	0.0326087	0.0319149	0.03125	0.03125	0.030303	0.029703	0.0344828	0.0365854	0.0340909	0.0340909	0.0340909	0.0326087	0.0326087	0.0326087	0.0689655	0.0350877	0.0350877	0.0357143	0.0357143	0.0348837	0.0348837	0.0348837	0.0348837	0.0375	0.0375	0.0375	0.0375	0.0375	0.0375	0.0357143	0.0357143	0.0422535	0.0422535	0.0422535	0.038961	0.0410959	0.0410959	0.0410959	0.0410959	0.0447761	0.0447761	0.0447761	0.0447761	0.0441176	0.0441176	0.0434783	0.0434783	0.0405405	0.0405405	0.0625	0.0625	0.0625	0.0625	0.0625	0.0666667	0.0666667	0.0666667	0.0666667	0.0666667	0.0714286	0.0724638	0.0684932	0.0581395	0.0609756	0.0666667	0.0649351	0.0595238	0.0617284	0.0574713	0.0642202	0.0642202	0.076087	0.0752688	0.0736842	0.0744681	0.0776699	0.0733945	0.0784314	0.0792079	0.0833333	0.0761905	0.0740741	0.0857143	0.0857143	0.09	0.0947368	0.0923077	0.0952381	0.105263	0.1	0.101266	0.084507	0.084507	0.084507	0.084507	0.084507	0.084507	0.0821918	0.0933333	0.0853659	0.0843373	0.0843373	0.0945946	0.0897436	0.0933333	0.0933333	0.0972222	0.0952381	0.0804598	0.0731707	0.0731707	0.0722892	0.0722892	0.0722892	0.0722892	0.0722892	0.0810811	0.0769231	0.0769231	0.08	0.08	0.0810811	0.0833333	0.08	0.0945946	0.0972222	0.0933333	0.0933333	0.0714286	0.0666667	0.0746269	0.0862069	0.0862069	0.0819672	0.0833333	0.0833333	0.0833333	0.0833333	0.0833333	0.0833333	0.0869565	0.0869565	0.0821918	0.0810811	0.0810811	0.0921053	0.0731707	0.0731707	0.0731707	0.0857143	0.0857143	0.0821918	0.0923077	0.0923077	0.0967742	0.103448	0.103448	0.1	0.1	0.0821918	0.0909091	0.104167	0.0882353	0.0882353	0.09375	0.0869565	0.0869565	0.0779221	0.122449	0.0967742	0.0731707	0.0722892	0.0681818	0.0686275	0.0714286	0.0684932	0.0657895	0.0909091	0.0909091	0.0898876	0.091954	0.0705882	0.0675676	0.0675676	0.0588235	0.0561798	0.0714286	0.0655738	0.0517241	0.0344828	0.0408163	0.0508475	0.0517241	0.0666667	0.05	0.0508475	0.0517241	0.0555556	0.0526316	0.0535714	0.0461538	0.0461538	0.0461538	0.0428571	0.0434783	0.0461538	0.0416667	0.0416667	0.0384615	0.0428571	0.0428571	0.0428571	0.0428571	0.0428571	0.05	0.047619	0.0394737	0.0434783	0.0517241	0.0454545	0.0441176	0.0454545	0.0517241	0.0517241	0.0615385	0.0615385	0.0615385	0.0597015	0.0441176	0.0517241	0.0625	0.0612245	0.0545455	0.0545455	0.0545455	0.0491803	0.0491803	0.0491803	0.0483871	0.0526316	0.0526316	0.05	0.05	0.0508475	0.0666667	0.0638298	0.105263	0.0769231	0.105263	0.0784314	0.0588235	0.0612245	0.111111	0.0731707	0.0566038	0.0535714	0.0697674	0.0652174	0.0652174	0.0740741	0.0666667	0.0483871	0.0454545	0.0408163	0.0408163	0.0425532	0.0444444	0.0408163	0.05	0.0444444	0.0652174	0.0666667	0.0444444	0.0384615	0.0638298	0.0740741	0.06	0.0666667	0.0444444	0.0666667	0.0851064	0.0638298	0.0588235	0.0491803	0.05	0.0483871	0.0508475	0.05	0.05	0.0508475	0.0408163	0.0357143	0.0588235	0.0612245	0.0508475	0.0483871	0.0350877	0.03125	0.0519481	0.038961	0.05	0.0425532	0.0425532	0.0425532	0.0526316	0.0869565	0.0769231	0.0985915	0.0952381	0.0864198	0.0909091	0.106383	0.116883	0.123288	0.108696	0.0967742	0.0978261	0.0947368	0.0947368	0.0816327	0.0947368	0.0752688	0.107843	0.08	0.113636	0.122449	0.111111	0.0985915	0.0686275	0.0909091	0.151515	0.119048	0.0816327	0.0925926	0.0793651	0.106383	0.0769231	0.08	0.0833333	0.0547945	0.0645161	0.111111	0.113636	0.0779221	0.0980392	0.107143	0.12963	0.0909091	0.0925926	0.0892857	0.115385	0.111111	0.12766	0.136364	0.12766	0.0877193	0.113208	0.163265	0.127273	0.0666667	0.104478	0.104478	0.135802	0.115942	0.111111	0.0833333	0.075	0.0869565	0.112676	0.123288	0.166667	0.106383	0.148936	0.121951	0.113636	0.128205	0.134615	0.121622	0.117647	0.104167	0.106383	0.151515	0.0980392	0.0892857	0.0925926	0.0980392	0.0961538	0.0943396	0.0892857	0.0943396	0.0909091	0.0943396	0.102041	0.0892857	0.0943396	0.1	0.12	0.131579	0.111111	0.119048	0.113208	0.107143	0.104167	0.102041	0.0921053	0.140351	0.0746269	0.0740741	0.0769231	0.0673077	0.0506329	0.0666667	0.084507	0.0875	0.103896	0.106667	0.0864198	0.091954	0.0744681	0.0729167	0.0795455	0.0736842	0.0769231	0.0853659	0.0705882	0.091954	0.0327869	0.0363636	0.0431034	0.0505051	0.0510204	0.0543478	0.0769231	0.0782609	0.0725806	0.0769231	0.0762712	0.079646	0.0756303	0.0743802	0.0689655	0.0775862	0.0775862	0.0785714	0.0957447	0.0747664	0.0683761	0.0740741	0.0808081	0.0769231	0.0769231	0.0636364	0.0740741	0.0776699	0.0792079	0.0754717	0.0761905	0.0689655	0.0747664	0.079646	0.0775862	0.111111	0.125	0.137255	0.169811	0.134328	0.155172	0.155172	0.155172	0.136364	0.142857	0.118421	0.104478	0.104478	0.0958904	0.102941	0.0789474	0.0967742	0.0923077	0.078125	0.0634921	0.0793651	0.0918367	0.0707071	0.0714286	0.0721649	0.0792079	0.0776699	0.0769231	0.0583333	0.0833333	0.0661765	0.0630631	0.0583942	0.057554	0.0463576	0.0522388	0.0530303	0.0592593	0.057554	0.0592593	0.0683761	0.0677966	0.0683761	0.0689655	0.0514706	0.0503597	0.0686275	0.0458015	0.0437956	0.0441176	0.0428571	0.0413793	0.0437956	0.0431655	0.041958	0.0431655	0.041958	0.0496454	0.0503597	0.0571429	0.0534351	0.0610687	0.0601504	0.0601504	0.0615385	0.0629921	0.0769231	0.1	0.0909091	0.0921053	0.133333	0.135593	0.116279	0.105263	0.102041	0.102041	0.101695	0.0746269	0.0892857	0.118644	0.112903	0.107692	0.105263	0.0819672	0.0983607	0.0967742	0.0769231	0.078125	0.0819672	0.0892857	0.0983607	0.0983607	0.0909091	0.0566038	0.0555556	0.06	0.06	0.0851064	0.117647	0.103448	0.104167	0.117647	0.0983607	0.0746269	0.0746269	0.0666667	0.0666667	0.0625	0.0634921	0.0634921	0.0784314	0.0784314	0.08	0.0784314	0.08	0.117647	0.115385	0.109091	0.0784314	0.0754717	0.0727273	0.0892857	0.0727273	0.0967742	0.0967742	0.105263	0.103448	0.159091	0.142857	0.121951	0.0943396	0.0851064	0.08	0.0784314	0.0888889	0.0930233	0.0909091	0.116279	0.108696	0.104167	0.102041	0.116279	0.125	0.1	0.0952381	0.0909091	0.0909091	0.0784314	0.0701754	0.0701754	0.0909091	0.116279	0.097561	0.1	0.105263	0.111111	0.097561	0.108108	0.0888889	0.104167	0.104167	0.137255	0.111111	0.142857	0.105263	0.104167	0.0833333	0.0862069	0.0943396	0.0892857	0.0877193	0.0862069	0.0833333	0.0882353	0.0927835	0.104167	0.0990099	0.103093	0.108696	0.0888889	0.0842105	0.0879121	0.0813953	0.0843373	0.0789474	0.128571	0.125	0.123288	0.145161	0.152542	0.15625	0.076087	0.0963855	0.109589	0.109756	0.119048	0.133333	0.0833333	0.0909091	0.0882353	0.0821918	0.103896	0.0909091	0.0909091	0.0882353	0.0882353	0.0857143	0.0923077	0.112903	0.114286	0.111111	0.119403	0.0925926	0.1	0.0816327	0.1	0.0754717	0.0784314	0.102041	0.0909091	0.102041	0.104478	0.0895522	0.0895522	0.0895522	0.0895522	0.109589	0.0972222	0.134328	0.137255	0.145833	0.145833	0.148936	0.152174	0.159091	0.195122	0.155556	0.125	0.122449	0.166667	0.132075	0.127273	0.127273	0.117647	0.109091	0.105263	0.0983607	0.107143	0.109091	0.111111	0.103448	0.105263	0.111111	0.103448	0.1	0.0952381	0.0923077	0.0923077	0.1	0.145455	0.12963	0.122807	0.159091	0.162791	0.179487	0.14	0.125	0.108696	0.102041	0.116279	0.119048	0.121951	0.135135	0.162162	0.131579	0.125	0.136364	0.111111	0.113636	0.1	0.102041	0.116279	0.128205	0.153846	0.179487	0.153846	0.152174	0.227273	0.130435	0.166667	0.170732	0.145833	0.170213	0.142857	0.117647	0.109375	0.105263	0.106667	0.144928	0.133333	0.118644	0.125	0.126761	0.123077	0.15873	0.153846	0.1875	0.142857	0.121212	0.123077	0.123288	0.104478	0.0786517	0.101852	0.0824742	0.0888889	0.1	0.11236	0.102041	0.1375	0.1375	0.135802	0.135802	0.139241	0.137931	0.139535	0.133333	0.130435	0.1125	0.116667	0.142857	0.109589	0.1	0.0987654	0.1	0.104651	0.0963855	0.0941176	0.0843373	0.0823529	0.0909091	0.0972222	0.0857143	0.0895522	0.104478	0.1	0.0821918	0.0833333	0.1	0.0864198	0.0909091	0.075	0.0875	0.0769231	0.0740741	0.0843373	0.12	0.0967742	0.129032	0.0833333	0.0865385	0.0873786	0.0841121	0.0865385	0.0775862	0.0891089	0.0882353	0.09375	0.09375	0.0891089	0.0963855	0.0963855	0.0952381	0.12381	0.13	0.118182	0.114035	0.117647	0.122642	0.127451	0.123711	0.139241	0.130435	0.109589	0.0933333	0.114286	0.169492	0.126761	0.121622	0.119403	0.152542	0.170213	0.142857	0.16	0.166667	0.137255	0.172414	0.12	0.121212	0.12987	0.142857	0.129032	0.196429	0.188679	0.173077	0.185185	0.140625	0.26087	0.288889	0.285714	0.173077	0.185185	0.192982	0.203704	0.185185	0.157895	0.177419	0.179104	0.2	0.180328	0.2	0.189655	0.189655	0.264151	0.264151	0.16129	0.163934	0.152542	0.176471	0.160714	0.140351	0.135593	0.133333	0.137931	0.15942	0.150685	0.146667	0.15625	0.140845	0.123288	0.123288	0.136364	0.130435	0.130435	0.153846	0.128571	0.142857	0.121212	0.135593	0.208333	0.217391	0.234043	0.171429	0.147059	0.146667	0.142857	0.128571	0.128571	0.145161	0.132353	0.140625	0.142857	0.147541	0.126984	0.125	0.125	0.114286	0.114286	0.121212	0.121212	0.125	0.131148	0.156863	0.16129	0.222222	0.222222	0.142857	0.116667	0.134615	0.153846	0.16	0.153846	0.156863	0.15873	0.166667	0.217391	0.196078	0.1875	0.134615	0.173077	0.155172	0.16	0.186047	0.153846	0.12766	0.117647	0.113208	0.130435	0.104478	0.0869565	0.115385	0.123077	0.137931	0.18	0.204082	0.1875	0.133333	0.123288	0.15625	0.178571	0.178571	0.204082	0.166667	0.15873	0.166667	0.211538	0.2	0.2	0.192308	0.22449	0.25	0.217391	0.222222	0.222222	0.244444	0.388889	0.2	0.159091	0.297297	0.204545	0.177778	0.222222	0.230769	0.214286	0.27907	0.325581	0.217391	0.229167	0.185185	0.172414	0.2	0.209302	0.22449	0.222222	0.23913	0.255319	0.25	0.26	0.131579	0.145455	0.163636	0.173077	0.153846	0.160714	0.171875	0.15873	0.301887	0.27451	0.169811	0.209302	0.183673	0.157895	0.163934	0.163934	0.183333	0.465116	0.16	0.166667	0.134615	0.2	0.145833	0.183673	0.217391	0.204545	0.2	0.204545	0.204545	0.217391	0.212766	0.173913	0.173913	0.173913	0.148148	0.145455	0.2	0.177778	0.177778	0.184211	0.175	0.166667	0.166667	0.166667	0.162791	0.162791	0.16	0.142857	0.145833	0.153846	0.204082	0.18	0.18	0.18	0.195652	0.204545	0.2	0.225	0.1875	0.191489	0.204545	0.225	0.225	0.191489	0.155556	0.155556	0.177778	0.195122	0.190476	0.195122	0.190476	0.255814	0.217391	0.209302	0.214286	0.214286	0.219512	0.325	0.261905	0.2	0.2	0.2	0.195652	0.176471	0.175	0.155556	0.14	0.145833	0.18	0.211538	0.235294	0.192308	0.35	0.35	0.4	0.238095	0.222222	0.217391	0.16	0.16	0.226415	0.166667	0.166667	0.173913	0.153846	0.177419	0.169492	0.157895	0.186047	0.150943	0.121212	0.134328	0.136364	0.107692	0.114754	0.125	0.137931	0.166667	0.144928	0.196078	0.160714	0.157895	0.163265	0.163265	0.177778	0.142857	0.111111	0.119048	0.097561	0.105263	0.113636	0.113636	0.135135	0.119048	0.119048	0.125	0.162791	0.15	0.166667	0.2	0.166667	0.171429	0.2	0.179487	0.2	0.175439	0.192308	0.204082	0.175	0.179487	0.1875	0.191489	0.191489	0.2	0.236842	0.184211	0.177778	0.205128	0.205128	0.342105	0.382353	0.371429	0.393939	0.40625	0.186047	0.205128	0.205128	0.189189	0.189189	0.21875	0.233333	0.27027	0.227273	0.227273	0.25	0.1875	0.177778	0.177778	0.205128	0.2	0.186047	0.186047	0.205128	0.190476	0.181818	0.181818	0.208333	0.242424	0.228571	0.155556	0.146341	0.162162	0.257143	0.238095	0.22449	0.22	0.176471	0.160714	0.135593	0.140351	0.16	0.173913	0.195122	0.195652	0.0972222	0.107143	0.107143	0.116279	0.113208	0.103448	0.131148	0.130435	0.102041	0.0847458	0.12963	0.117647	0.119048	0.157895	0.193548	0.15	0.2	0.177778	0.210526	0.210526	0.137255	0.134615	0.117647	0.160714	0.155172	0.150943	0.150943	0.150943	0.133333	0.133333	0.121212	0.207547	0.238095	0.275	0.134615	0.134615	0.134615	0.3	0.306122	0.319149	0.326087	0.244898	0.25	0.276596	0.282609	0.196078	0.466667	0.40625	0.315789	0.288889	0.264151	0.25641	0.35	0.35	0.724138	1	0.785714	0.365854	0.313725	0.313725	0.311111	0.333333	0.25	0.181818	0.178571	0.145455	0.14	0.142857	0.142857	0.114754	0.232143	0.306122	0.145455	0.0797101	0.0687023	0.117021	0.114583	0.11828	0.134021	0.134021	0.142857	0.1625	0.1625	0.168831	0.114754	0.12069	0.114754	0.118644	0.116667	0.116667	0.109375	0.103896	0.106667	0.105263	0.131579	0.123457	0.126582	0.116883	0.12	0.128205	0.123288	0.146667	0.117647	0.172414	0.15625	0.148649	0.125	0.118421	0.131579	0.115385	0.119403	0.121212	0.125	0.125	0.115385	0.115385	0.117647	0.0952381	0.0727273	0.111111	0.109091	0.0983607	0.0754717	0.0847458	0.0819672	0.137255	0.117647	0.117647	0.142857	0.111111	0.111111	0.111111	0.111111	0.107143	0.107143	0.0952381	0.0892857	0.0666667	0.0819672	0.142857	0.145833	0.0983607	0.101449	0.0958904	0.112676	0.101449	0.084507	0.111111	0.0958904	0.145455	0.117647	0.121212	0.129032	0.133333	0.140351	0.103448	0.105263	0.12	0.0851064	0.0869565	0.0869565	0.08	0.0784314	0.111111	0.108696	0.108696	0.102041	0.108696	0.115385	0.0983607	0.0862069	0.0857143	0.0857143	0.15	0.106061	0.112903	0.123077	0.192308	0.134615	0.133333	0.142857	0.136364	0.0888889	0.0952381	0.104167	0.108696	0.0769231	0.08	0.0784314	0.0625	0.0634921	0.0833333	0.136364	0.144928	0.0882353	0.09375	0.0819672	0.148148	0.153846	0.153846	0.156863	0.14	0.145833	0.108696	0.104167	0.104167	0.133333	0.1	0.122449	0.115385	0.122449	0.139535	0.139535	0.173077	0.170213	0.166667	0.166667	0.134615	0.16	0.12963	0.116667	0.140625	0.142857	0.181818	0.135593	0.150943	0.12963	0.12963	0.109091	0.208333	0.162791	0.138889	0.135135	0.152542	0.123077	0.136364	0.130435	0.130435	0.192308	0.0925926	0.111111	0.162791	0.162791	0.145833	0.134615	0.152174	0.130435	0.12069	0.112903	0.131148	0.142857	0.111111	0.078125	0.109091	0.107143	0.0877193	0.08	0.119403	0.122807	0.163636	0.15873	0.142857	0.142857	0.122807	0.119565	0.125	0.1625	0.2	0.196721	0.222222	0.22449	0.188679	0.106061	0.120879	0.078125	0.111111	0.136986	0.129032	0.125	0.211538	0.0746269	0.101695	0.08	0.0821918	0.0821918	0.0933333	0.0684932	0.0983607	0.125	0.153846	0.149254	0.130435	0.115942	0.114286	0.132353	0.125	0.129032	0.118421	0.126984	0.12069	0.125	0.091954	0.102564	0.1	0.103448	0.0980392	0.0862069	0.0769231	0.0882353	0.0869565	0.0985915	0.112676	0.1	0.102941	0.108108	0.109375	0.0857143	0.0952381	0.12069	0.137255	0.2	0.163265	0.145833	0.0961538	0.0980392	0.115385	0.117647	0.103448	0.109375	0.126984	0.123077	0.123077	0.126984	0.114754	0.114754	0.123077	0.123077	0.111111	0.0869565	0.0869565	0.0897436	0.0909091	0.0886076	0.0897436	0.0886076	0.0886076	0.0987654	0.0941176	0.121212	0.130435	0.134328	0.134328	0.147059	0.147059	0.128205	0.111111	0.0963855	0.116667	0.122807	0.105263	0.127273	0.134615	0.0930233	0.102564	0.102564	0.1	0.121212	0.109375	0.107692	0.112676	0.115942	0.117647	0.115942	0.107692	0.101695	0.116667	0.112903	0.111111	0.111111	0.117647	0.160714	0.0967742	0.1	0.126984	0.183333	0.104478	0.115942	0.160714	0.111111	0.109091	0.113208	0.105263	0.114754	0.0972222	0.0933333	0.125	0.14	0.191489	0.173077	0.195652	0.183673	0.191489	0.104167	0.116279	0.131579	0.121951	0.116279	0.106383	0.115385	0.12766	0.104478	0.105263	0.0833333	0.0806452	0.078125	0.0857143	0.0810811	0.101449	0.0985915	0.0958904	0.0958904	0.0958904	0.0985915	0.0985915	0.0985915	0.0983607	0.101695	0.107692	0.179104	0.115385	0.122807	0.0862069	0.163636	0.123457	0.121622	0.105263	0.108108	0.117647	0.103896	0.0813953	0.0813953	0.0786517	0.0786517	0.0752688	0.0860215	0.0776699	0.122222	0.148148	0.132353	0.175439	0.175439	0.150943	0.134328	0.130435	0.149254	0.134328	0.117647	0.106061	0.119403	0.138462	0.138462	0.142857	0.123077	0.135135	0.142857	0.144928	0.173913	0.184615	0.176471	0.181818	0.179104	0.169231	0.166667	0.15942	0.147059	0.138889	0.15625	0.164179	0.176471	0.173913	0.144928	0.136986	0.126761	0.161765	0.123288	0.135135	0.115942	0.102941	0.102941	0.101449	0.121622	0.121622	0.15942	0.161765	0.164179	0.161765	0.161765	0.161765	0.164179	0.171875	0.169231	0.169231	0.15493	0.148148	0.12963	0.132075	0.169811	0.166667	0.163636	0.160714	0.163636	0.166667	0.172414	0.15625	0.134615	0.185185	0.101449	0.136364	0.153846	0.12987	0.11	0.15	0.139241	0.152778	0.126984	0.147059	0.128571	0.176471	0.181818	0.192982	0.175439	0.152542	0.148649	0.151899	0.174603	0.145161	0.157143	0.152778	0.123288	0.130435	0.126761	0.138889	0.103896	0.105263	0.105263	0.140845	0.164384	0.164384	0.148649	0.130435	0.115942	0.132353	0.137931	0.0958904	0.0945946	0.108108	0.109589	0.132353	0.125	0.123077	0.119403	0.126984	0.109375	0.112676	0.1	0.111111	0.0833333	0.112676	0.136364	0.117647	0.115942	0.126984	0.12069	0.137255	0.132075	0.12	0.122807	0.148936	0.148936	0.2	0.173913	0.152174	0.169811	0.2	0.218182	0.188679	0.12	0.157895	0.134615	0.156863	0.142857	0.135593	0.157895	0.118644	0.12069	0.142857	0.142857	0.135593	0.125	0.116667	0.111111	0.133333	0.125	0.123077	0.130435	0.145161	0.133333	0.131148	0.133333	0.131148	0.145161	0.15625	0.16129	0.151515	0.140845	0.151515	0.144928	0.15	0.155172	0.155172	0.160714	0.15	0.147541	0.145161	0.147541	0.155172	0.16129	0.196429	0.160714	0.163636	0.152542	0.15	0.166667	0.15625	0.174603	0.15625	0.15942	0.166667	0.166667	0.164179	0.171875	0.163934	0.169492	0.147541	0.186441	0.186441	0.166667	0.166667	0.169492	0.15873	0.15873	0.163934	0.166667	0.177419	0.169231	0.1875	0.174603	0.142857	0.180328	0.108696	0.166667	0.147541	0.147541	0.15625	0.131148	0.122807	0.133333	0.123077	0.129032	0.131148	0.129032	0.12963	0.12069	0.152542	0.169492	0.15	0.152542	0.140625	0.126984	0.137931	0.137931	0.103448	0.0983607	0.135593	0.145161	0.189655	0.172414	0.152542	0.137931	0.137931	0.196429	0.192982	0.157895	0.160714	0.160714	0.163636	0.152542	0.2	0.173077	0.196429	0.189655	0.174603	0.174603	0.171875	0.169231	0.178571	0.192308	0.178571	0.237288	0.238095	0.206349	0.180328	0.174603	0.161765	0.161765	0.171875	0.171875	0.171875	0.171875	0.169492	0.175439	0.171875	0.171875	0.164179	0.174603	0.174603	0.171875	0.177419	0.174603	0.172414	0.185185	0.181818	0.185185	0.172414	0.172414	0.181818	0.181818	0.20339	0.166667	0.203704	0.2	0.181818	0.20339	0.183333	0.137931	0.135593	0.125	0.135593	0.163934	0.174603	0.128571	0.128571	0.144928	0.147059	0.176471	0.22	0.1875	0.18	0.152542	0.140845	0.137255	0.152542	0.16	0.133333	0.134328	0.129032	0.109589	0.125	0.132353	0.117647	0.129032	0.131148	0.15873	0.123077	0.103896	0.115942	0.114286	0.114754	0.111111	0.118644	0.104478	0.109375	0.119403	0.121212	0.140625	0.133333	0.137931	0.135593	0.137931	0.15	0.142857	0.121212	0.125	0.109375	0.111111	0.114754	0.118644	0.112903	0.126984	0.126984	0.152778	0.132353	0.135135	0.109589	0.119048	0.09	0.0909091	0.106383	0.117021	0.122222	0.11828	0.112245	0.117021	0.108911	0.108911	0.104762	0.102804	0.108911	0.111111	0.117021	0.112245	0.112245	0.117021	0.126437	0.120879	0.120879	0.126437	0.139241	0.134146	0.135802	0.114943	0.11236	0.113636	0.1125	0.152778	0.15493	0.157143	0.147541	0.153846	0.176471	0.179104	0.206349	0.147541	0.135593	0.138462	0.136364	0.131148	0.147541	0.111111	0.123288	0.117647	0.117647	0.125	0.132353	0.121212	0.114286	0.112676	0.121212	0.121212	0.129032	0.123077	0.121212	0.121212	0.114286	0.128571	0.103896	0.114286	0.115942	0.129032	0.145161	0.135593	0.166667	0.133333	0.140625	0.136364	0.129032	0.131148	0.126984	0.126984	0.129032	0.131148	0.133333	0.142857	0.140351	0.140351	0.142857	0.148148	0.135593	0.125	0.145161	0.126984	0.135593	0.133333	0.147541	0.137931	0.142857	0.145455	0.135593	0.138462	0.138462	0.126984	0.126984	0.123077	0.119403	0.123077	0.109589	0.117647	0.112676	0.125	0.123077	0.121212	0.121212	0.119403	0.115942	0.132353	0.119403	0.121212	0.126984	0.119403	0.133333	0.137931	0.157895	0.153846	0.112903	0.117647	0.140351	0.12069	0.116667	0.131148	0.135593	0.114286	0.115942	0.125	0.133333	0.133333	0.137931	0.109091	0.169811	0.18	0.177778	0.178571	0.169492	0.192308	0.138889	0.0810811	0.078125	0.0819672	0.0925926	0.0909091	0.0833333	0.0958904	0.084507	0.0895522	0.08	0.0793651	0.0952381	0.125	0.125	0.109091	0.142857	0.113208	0.0943396	0.0943396	0.103448	0.0862069	0.0847458	0.0882353	0.0983607	0.104167	0.0980392	0.0980392	0.0909091	0.0877193	0.169492	0.12	0.122449	0.109091	0.113208	0.09375	0.113208	0.0983607	0.0967742	0.0869565	0.115385	0.115385	0.115385	0.150943	0.111111	0.0958904	0.0875	0.0972222	0.0909091	0.0857143	0.0909091	0.0895522	0.09375	0.0952381	0.105263	0.105263	0.105263	0.105263	0.105263	0.105263	0.105263	0.122449	0.137255	0.12963	0.105263	0.0909091	0.0875	0.0987654	0.114943	0.101266	0.0869565	0.0833333	0.097561	0.0933333	0.111111	0.0952381	0.1	0.0967742	0.0989011	0.0842105	0.0860215	0.0860215	0.0823529	0.0823529	0.0853659	0.0853659	0.0843373	0.0813953	0.0952381	0.0689655	0.0897436	0.0921053	0.0786517	0.0853659	0.0843373	0.0853659	0.0875	0.0864198	0.0864198	0.0875	0.0958904	0.0958904	0.0945946	0.0897436	0.0897436	0.0875	0.0930233	0.0930233	0.0823529	0.0833333	0.0833333	0.0860215	0.0769231	0.0777778	0.0777778	0.0786517	0.076087	0.0795455	0.0804598	0.0804598	0.0952381	0.0833333	0.0804598	0.0833333	0.0813953	0.0813953	0.0853659	0.0843373	0.0843373	0.0930233	0.091954	0.0930233	0.0963855	0.103896	0.0952381	0.0963855	0.097561	0.0930233	0.0909091	0.0909091	0.0941176	0.0909091	0.0909091	0.0898876	0.0941176	0.0941176	0.115385	0.108108	0.102564	0.105263	0.128205	0.114943	0.15	0.16	0.16	0.16	0.16	0.142857	0.142857	0.142857	0.142857	0.142857	0.150943	0.150943	0.145833	0.145833	0.125	0.145455	0.12766	0.136364	0.170213	0.179487	0.153846	0.15	0.159091	0.12766	0.130435	0.145833	0.195122	0.170732	0.153846	0.159091	0.111111	0.139535	0.128205	0.106383	0.16	0.125	0.125	0.137255	0.130435	0.106383	0.113636	0.145833	0.162791	0.102041	0.125	0.137255	0.117647	0.115385	0.159091	0.162162	0.184211	0.162791	0.1	0.136364	0.113636	0.130435	0.128205	0.125	0.131579	0.205128	0.212121	0.2	0.2	0.153846	0.139535	0.0943396	0.111111	0.116279	0.128205	0.184211	0.136364	0.131579	0.132075	0.153846	0.131579	0.119048	0.106383	0.106383	0.106383	0.116279	0.121951	0.121951	0.155556	0.133333	0.133333	0.133333	0.117647	0.117647	0.117647	0.117647	0.117647	0.113208	0.113208	0.113208	0.113208	0.107143	0.148148	0.132075	0.137255	0.106383	0.104167	0.102041	0.0980392	0.0925926	0.118644	0.0869565	0.102941	0.134615	0.109091	0.150943	0.1	0.1	0.118421	0.0886076	0.0705882	0.0714286	0.0860215	0.0652174	0.0631579	0.0618557	0.0681818	0.0731707	0.075	0.0697674	0.0697674	0.0779221	0.0779221	0.084507	0.101449	0.101266	0.101266	0.102564	0.103896	0.105263	0.0933333	0.0945946	0.0882353	0.0952381	0.101449	0.1	0.1	0.101449	0.0857143	0.1	0.125	0.122807	0.109375	0.129032	0.152542	0.140351	0.173077	0.156863	0.12	0.137255	0.122807	0.122807	0.125	0.123077	0.114286	0.131148	0.12069	0.109375	0.104478	0.0967742	0.103448	0.105263	0.105263	0.0952381	0.09375	0.09375	0.0952381	0.0952381	0.0923077	0.0923077	0.09375	0.09375	0.0967742	0.0967742	0.09375	0.09375	0.1	0.1	0.105263	0.103448	0.12	0.130435	0.133333	0.133333	0.125	0.122449	0.107692	0.111111	0.112676	0.115942	0.109589	0.108108	0.115942	0.123077	0.123077	0.142857	0.136364	0.146667	0.113924	0.141026	0.144928	0.115942	0.0952381	0.0958904	0.12987	0.130952	0.104651	0.116279	0.126761	0.153846	0.164179	0.180328	0.204082	0.157895	0.155172	0.136364	0.126582	0.13253	0.129412	0.15	0.166667	0.142857	0.130952	0.13253	0.126582	0.128205	0.135135	0.136986	0.136986	0.138889	0.135135	0.133333	0.138889	0.133333	0.133333	0.150685	0.152778	0.144928	0.140845	0.15625	0.151515	0.135135	0.161765	0.147059	0.151515	0.15873	0.149254	0.142857	0.142857	0.140845	0.142857	0.142857	0.144928	0.149254	0.166667	0.144928	0.142857	0.140845	0.149254	0.144928	0.140845	0.142857	0.138889	0.140845	0.135135	0.126582	0.125	0.1125	0.113924	0.126582	0.133333	0.135135	0.12987	0.135135	0.144928	0.138889	0.135135	0.121622	0.125	0.123288	0.118421	0.12	0.117647	0.149254	0.147059	0.128205	0.108696	0.104651	0.109756	0.112676	0.101266	0.101266	0.109756	0.113924	0.116883	0.121622	0.115385	0.121622	0.121622	0.136986	0.136986	0.131579	0.116883	0.101266	0.0987654	0.109756	0.113924	0.128205	0.102564	0.0864198	0.0989011	0.0989011	0.097561	0.106667	0.103896	0.103896	0.1	0.101266	0.1	0.0952381	0.0930233	0.097561	0.0987654	0.0987654	0.097561	0.0952381	0.0952381	0.097561	0.103896	0.102564	0.106667	0.1	0.101266	0.101266	0.126582	0.125	0.128571	0.161765	0.12	0.118421	0.115385	0.115385	0.116883	0.118421	0.116883	0.157143	0.157143	0.15942	0.15942	0.138889	0.138889	0.136986	0.136986	0.1375	0.0941176	0.115385	0.1125	0.111111	0.123288	0.136986	0.139241	0.1375	0.107143	0.0978261	0.128205	0.129412	0.13253	0.125	0.125	0.126582	0.134328	0.140625	0.153846	0.147059	0.134328	0.125	0.125	0.123288	0.1125	0.116279	0.127907	0.146667	0.15493	0.177419	0.177419	0.15873	0.16129	0.15625	0.153846	0.171875	0.171875	0.16129	0.15625	0.15625	0.145161	0.142857	0.134328	0.134328	0.138462	0.112676	0.114286	0.108108	0.108108	0.112676	0.138462	0.138462	0.117647	0.0972222	0.102941	0.102941	0.1	0.1	0.102941	0.111111	0.111111	0.109589	0.109589	0.111111	0.109589	0.111111	0.112676	0.115942	0.117647	0.126984	0.123077	0.106061	0.104478	0.0921053	0.114286	0.111111	0.121212	0.117647	0.119403	0.121212	0.112903	0.149254	0.140845	0.125	0.125	0.123288	0.142857	0.125	0.138889	0.140845	0.142857	0.123288	0.126582	0.123457	0.123457	0.125	0.142857	0.141026	0.141026	0.141026	0.128205	0.136986	0.108108	0.123288	0.12987	0.12	0.121622	0.126761	0.123288	0.146667	0.15	0.144578	0.114943	0.117647	0.104651	0.1125	0.11236	0.11236	0.142857	0.112676	0.1	0.0886076	0.1	0.123457	0.102564	0.101266	0.106667	0.104478	0.104478	0.106061	0.102941	0.102941	0.116667	0.116667	0.12069	0.104478	0.122807	0.116667	0.116667	0.122807	0.122807	0.114754	0.116667	0.114754	0.111111	0.118644	0.122807	0.134615	0.142857	0.114754	0.125	0.126761	0.132075	0.0985915	0.132353	0.147059	0.0909091	0.101695	0.107143	0.117647	0.114754	0.125	0.111111	0.0958904	0.1	0.1	0.115942	0.115942	0.114286	0.112676	0.112676	0.117647	0.0972222	0.0972222	0.0985915	0.0972222	0.101449	0.101449	0.1	0.0958904	0.0958904	0.0972222	0.0972222	0.0985915	0.0985915	0.0985915	0.0972222	0.0972222	0.1	0.112903	0.112903	0.109375	0.109375	0.104478	0.111111	0.12069	0.12069	0.12069	0.12069	0.12069	0.12069	0.133333	0.133333	0.133333	0.133333	0.133333	0.137931	0.125	0.125	0.122807	0.122807	0.122807	0.122807	0.122807	0.111111	0.112903	0.125	0.142857	0.137931	0.129032	0.132075	0.150943	0.137931	0.155172	0.155172	0.163636	0.160714	0.166667	0.160714	0.160714	0.142857	0.142857	0.127273	0.127273	0.12963	0.12963	0.12963	0.12963	0.12963	0.125	0.125	0.125	0.125	0.125	0.125	0.12963	0.114754	0.109375	0.116667	0.131148	0.123288	0.156863	0.18	0.132075	0.176471	0.14	0.14	0.145833	0.142857	0.14	0.142857	0.137255	0.134615	0.134615	0.134615	0.137255	0.134615	0.14	0.152174	0.145455	0.145455	0.148148	0.148148	0.145455	0.148148	0.12069	0.127273	0.118644	0.127273	0.132075	0.122807	0.132075	0.132075	0.125	0.140351	0.15	0.123077	0.155172	0.142857	0.137931	0.140351	0.140351	0.155172	0.145161	0.119048	0.147059	0.144928	0.138889	0.138889	0.140625	0.224138	0.147541	0.155172	0.166667	0.148148	0.160714	0.211538	0.196429	0.2	0.2	0.207547	0.206897	0.206897	0.213115	0.209677	0.173913	0.164179	0.196429	0.196429	0.189655	0.1375	0.139241	0.161765	0.171875	0.1875	0.189655	0.206349	0.161765	0.169231	0.1875	0.183333	0.189655	0.193548	0.193548	0.171875	0.150685	0.152778	0.144737	0.157143	0.150685	0.155844	0.136364	0.155844	0.150685	0.171053	0.150685	0.171875	0.161765	0.144737	0.15493	0.174603	0.142857	0.147059	0.15942	0.166667	0.164384	0.15493	0.164179	0.15942	0.142857	0.146667	0.142857	0.15493	0.171875	0.171875	0.171875	0.173913	0.173913	0.173913	0.169014	0.166667	0.169231	0.171875	0.166667	0.151899	0.179104	0.174603	0.196721	0.190476	0.193548	0.190476	0.1875	0.179104	0.185714	0.181818	0.181818	0.179104	0.179104	0.183333	0.186441	0.189655	0.166667	0.153846	0.157895	0.15	0.164557	0.146067	0.146067	0.139535	0.156627	0.156627	0.152941	0.175676	0.164557	0.164557	0.171053	0.171053	0.166667	0.1625	0.139535	0.139535	0.134831	0.141176	0.133333	0.151163	0.173333	0.197183	0.180556	0.191176	0.183099	0.16	0.16	0.137931	0.161765	0.213115	0.213115	0.19403	0.184615	0.2	0.1875	0.188406	0.196721	0.190476	0.190476	0.1875	0.1875	0.1875	0.190476	0.190476	0.184615	0.184615	0.184615	0.184615	0.190476	0.190476	0.176471	0.176471	0.169014	0.162162	0.184211	0.191781	0.208955	0.215385	0.216667	0.203125	0.188406	0.173333	0.1625	0.1625	0.139535	0.137931	0.137931	0.137931	0.131868	0.15	0.151899	0.15	0.155844	0.175676	0.162162	0.183099	0.185714	0.185714	0.185714	0.171429	0.181818	0.185714	0.173913	0.173913	0.173333	0.176471	0.15	0.154762	0.1625	0.191176	0.142857	0.155844	0.144578	0.142857	0.132653	0.134021	0.146341	0.144578	0.155844	0.153846	0.152941	0.12381	0.147727	0.146667	0.142857	0.13253	0.15	0.153846	0.151899	0.166667	0.164384	0.16	0.141176	0.142857	0.148649	0.140845	0.136986	0.0806452	0.0757576	0.0895522	0.0617284	0.075	0.0810811	0.0821918	0.0933333	0.0813953	0.0744681	0.0769231	0.076087	0.0736842	0.0752688	0.076087	0.0804598	0.0804598	0.0843373	0.0833333	0.0777778	0.0752688	0.076087	0.0714286	0.0707071	0.0679612	0.0673077	0.0721649	0.0729167	0.0740741	0.0761905	0.0754717	0.0776699	0.0816327	0.0842105	0.0792079	0.0833333	0.0930233	0.0882353	0.0789474	0.0769231	0.0769231	0.0652174	0.0707071	0.0648148	0.0654206	0.0660377	0.0654206	0.0714286	0.0619469	0.0625	0.0625	0.0598291	0.0603448	0.0578512	0.0583333	0.0569106	0.0614035	0.0619469	0.0619469	0.059322	0.059322	0.057377	0.0521739	0.0517241	0.0578512	0.0588235	0.059322	0.059322	0.0614035	0.0588235	0.0583333	0.0526316	0.0540541	0.0555556	0.0535714	0.0526316	0.0517241	0.0535714	0.0550459	0.0545455	0.0571429	0.0594059	0.0566038	0.0571429	0.0588235	0.0566038	0.0566038	0.0594059	0.0612245	0.0631579	0.0625	0.0606061	0.0674157	0.0697674	0.0689655	0.0681818	0.0689655	0.0674157	0.06	0.0618557	0.0625	0.0606061	0.0588235	0.0560748	0.0560748	0.0582524	0.0566038	0.0560748	0.0588235	0.0560748	0.0540541	0.0614035	0.059322	0.059322	0.0588235	0.0578512	0.0504202	0.048	0.047619	0.048	0.0487805	0.0491803	0.0666667	0.0517241	0.0495868	0.0521739	0.0504202	0.0491803	0.048	0.0472441	0.047619	0.0458015	0.0465116	0.0458015	0.0461538	0.0458015	0.0483871	0.0495868	0.0521739	0.0517241	0.0461538	0.0592593	0.056338	0.0441176	0.0434783	0.0434783	0.0566038	0.0604027	0.0540541	0.0482759	0.057971	0.0451128	0.0454545	0.0451128	0.0472441	0.0483871	0.0465116	0.0487805	0.0512821	0.0508475	0.0655738	0.0496454	0.048951	0.0496454	0.0503597	0.062069	0.0588235	0.0496454	0.048951	0.0472973	0.0547945	0.0469799	0.0526316	0.0509554	0.0506329	0.054878	0.0552147	0.05625	0.0559006	0.0487805	0.0490798	0.0506329	0.0451613	0.0526316	0.0460526	0.0448718	0.0443038	0.0473373	0.0538922	0.045977	0.0980392	0.104167	0.12766	0.113208	0.113208	0.0909091	0.0925926	0.0925926	0.12	0.0925926	0.0925926	0.0925926	0.0925926	0.0925926	0.0980392	0.111111	0.111111	0.108696	0.108696	0.108696	0.108696	0.108696	0.108696	0.108696	0.108696	0.108696	0.108696	0.108696	0.108696	0.108696	0.108696	0.106383
COCONUT	O=C1OCC=2C(O)=C(O)C(O)=C(C12)C	0.047619	0.047619	0.0508475	0.0508475	0.0508475	0.05	0.05	0.05	0.046875	0.046875	0.047619	0.047619	0.05	0.05	0.046875	0.046875	0.05	0.0333333	0.03125	0.03125	0.0307692	0.0298507	0.03125	0.03125	0.0447761	0.0447761	0.0483871	0.0454545	0.0454545	0.0454545	0.0447761	0.0447761	0.0434783	0.0434783	0.0434783	0.0447761	0.0428571	0.0428571	0.0428571	0.0428571	0.0441176	0.0441176	0.046875	0.046875	0.046875	0.0434783	0.0434783	0.0434783	0.0434783	0.0461538	0.0461538	0.0441176	0.0454545	0.0434783	0.05	0.0454545	0.0461538	0.0483871	0.0483871	0.0483871	0.0483871	0.0483871	0.0491803	0.05	0.05	0.0517241	0.05	0.0508475	0.0350877	0.0350877	0.0508475	0.0327869	0.0294118	0.031746	0.0322581	0.0333333	0.0344828	0.0344828	0.0344828	0.0344828	0.0517241	0.0350877	0.0344828	0.031746	0.031746	0.03125	0.0327869	0.0327869	0.0285714	0.0285714	0.046875	0.0491803	0.047619	0.047619	0.047619	0.047619	0.0454545	0.0454545	0.05	0.05	0.05	0.05	0.0454545	0.0454545	0.0434783	0.0454545	0.0447761	0.0441176	0.0461538	0.0416667	0.046875	0.0441176	0.046875	0.0441176	0.0447761	0.046875	0.05	0.0526316	0.0535714	0.0535714	0.0508475	0.0508475	0.0517241	0.0526316	0.0526316	0.0517241	0.0517241	0.0517241	0.0517241	0.0517241	0.0625	0.0625	0.0625	0.0597015	0.0645161	0.0645161	0.0666667	0.0615385	0.0793651	0.0793651	0.0793651	0.0892857	0.0869565	0.117647	0.117647	0.116279	0.0684932	0.0657895	0.0571429	0.0625	0.0625	0.0625	0.0609756	0.0694444	0.0582524	0.0588235	0.0754717	0.0412371	0.0465116	0.0645161	0.0659341	0.0618557	0.0729167	0.0952381	0.0943396	0.0952381	0.0957447	0.0990099	0.0873786	0.0857143	0.09	0.106796	0.0645161	0.0851064	0.0851064	0.11215	0.113208	0.103093	0.0961538	0.0943396	0.0551181	0.056	0.0564516	0.0769231	0.0833333	0.09375	0.0941176	0.111111	0.0967742	0.105263	0.103896	0.115385	0.112676	0.091954	0.0888889	0.1	0.0957447	0.0869565	0.0851064	0.0824742	0.07	0.07	0.0769231	0.0752688	0.1	0.115789	0.10989	0.10101	0.0818182	0.117021	0.106796	0.115789	0.114583	0.114286	0.106195	0.1	0.102804	0.101852	0.102804	0.102804	0.109091	0.0982143	0.0733945	0.0900901	0.0900901	0.0892857	0.0909091	0.0900901	0.0900901	0.0900901	0.0900901	0.0892857	0.0884956	0.0877193	0.0877193	0.0877193	0.0877193	0.0877193	0.0943396	0.0943396	0.0943396	0.108911	0.108911	0.108911	0.108911	0.0882353	0.0727273	0.0727273	0.107843	0.104762	0.0990991	0.0990991	0.107143	0.113208	0.1	0.1	0.1	0.1	0.1	0.1	0.11	0.11	0.106796	0.105769	0.105769	0.0803571	0.0825688	0.0833333	0.0849057	0.0849057	0.0619469	0.0789474	0.0727273	0.09375	0.109091	0.0666667	0.0683761	0.0538462	0.0546875	0.0588235	0.0578512	0.0588235	0.0534351	0.0507246	0.0564516	0.0454545	0.0492958	0.0492958	0.0530303	0.059322	0.0538462	0.0555556	0.0608696	0.0535714	0.0530973	0.0545455	0.0542636	0.0526316	0.0522388	0.0530303	0.0518519	0.0518519	0.0555556	0.059322	0.0629921	0.0507246	0.0555556	0.0534351	0.057377	0.0564516	0.0551181	0.0522388	0.0538462	0.0569106	0.0588235	0.0588235	0.057377	0.0603448	0.0598291	0.0546875	0.056	0.0625	0.057971	0.0615385	0.0695652	0.0661157	0.0583333	0.0707965	0.0840336	0.0472441	0.048	0.0487805	0.047619	0.048	0.0512821	0.0521739	0.0495868	0.0535714	0.0560748	0.0634921	0.0629921	0.0687023	0.0529801	0.0763359	0.0763359	0.0434783	0.0495868	0.0546875	0.0522388	0.0514706	0.0518519	0.0458015	0.0465116	0.0444444	0.0465116	0.0487805	0.0487805	0.047619	0.05	0.0534351	0.0629921	0.0625	0.0629921	0.064	0.0620155	0.0610687	0.0510949	0.0514706	0.0518519	0.0522388	0.0514706	0.0451128	0.0530303	0.0522388	0.0530303	0.0518519	0.0542636	0.0465116	0.0458015	0.0451128	0.0458015	0.0441176	0.0451128	0.0437956	0.0437956	0.0634921	0.0620155	0.0508475	0.0547945	0.0482759	0.0479452	0.0522388	0.0526316	0.0588235	0.0636364	0.0582524	0.0588235	0.0761905	0.0761905	0.07	0.0560748	0.0566038	0.0619469	0.0697674	0.0789474	0.0740741	0.0714286	0.0705882	0.0759494	0.0759494	0.0714286	0.0779221	0.0582524	0.0733945	0.0733945	0.0707965	0.0560748	0.0560748	0.0731707	0.0731707	0.0731707	0.0594059	0.0648148	0.0648148	0.0679612	0.0679612	0.0679612	0.0654206	0.06	0.0594059	0.0594059	0.0608696	0.0608696	0.0603448	0.0603448	0.0229885	0.0253165	0.0253165	0.0243902	0.0238095	0.0232558	0.0232558	0.0215054	0.0227273	0.0344828	0.0333333	0.0357143	0.0337079	0.0326087	0.0319149	0.03125	0.03125	0.030303	0.029703	0.0344828	0.0365854	0.0340909	0.0340909	0.0340909	0.0326087	0.0326087	0.0326087	0.0568182	0.0350877	0.0350877	0.0357143	0.0357143	0.0348837	0.0348837	0.0348837	0.0348837	0.0375	0.0375	0.0375	0.0375	0.0375	0.0375	0.0357143	0.0357143	0.0422535	0.0422535	0.0422535	0.038961	0.0410959	0.0410959	0.0410959	0.0410959	0.0447761	0.0447761	0.0447761	0.0447761	0.0441176	0.0441176	0.0434783	0.0434783	0.0405405	0.0405405	0.0625	0.0625	0.0625	0.0625	0.0625	0.0666667	0.0666667	0.0666667	0.0666667	0.0666667	0.0714286	0.0724638	0.0684932	0.0581395	0.0609756	0.0666667	0.0649351	0.0595238	0.0617284	0.0574713	0.0642202	0.0642202	0.076087	0.0752688	0.0736842	0.0744681	0.0776699	0.0733945	0.0784314	0.0792079	0.0833333	0.0761905	0.0740741	0.0857143	0.0857143	0.09	0.0947368	0.0923077	0.0952381	0.105263	0.1	0.101266	0.084507	0.084507	0.084507	0.084507	0.084507	0.084507	0.0821918	0.0789474	0.0722892	0.0714286	0.0714286	0.08	0.0759494	0.0649351	0.0649351	0.0675676	0.0697674	0.0681818	0.060241	0.060241	0.0595238	0.0595238	0.0595238	0.0595238	0.0595238	0.0666667	0.0632911	0.0632911	0.0657895	0.0657895	0.0666667	0.0684932	0.0657895	0.08	0.0675676	0.0649351	0.0649351	0.0714286	0.0666667	0.0746269	0.0862069	0.0862069	0.0819672	0.0833333	0.0833333	0.0833333	0.0833333	0.0833333	0.0833333	0.0869565	0.0869565	0.0821918	0.0810811	0.0810811	0.0779221	0.0731707	0.0731707	0.0731707	0.0857143	0.0857143	0.0821918	0.0923077	0.0923077	0.0967742	0.103448	0.103448	0.1	0.1	0.0821918	0.0909091	0.104167	0.0882353	0.0882353	0.09375	0.0869565	0.0869565	0.0779221	0.122449	0.0967742	0.0731707	0.0722892	0.0681818	0.0582524	0.0606061	0.0684932	0.0657895	0.0909091	0.0909091	0.0777778	0.0795455	0.0581395	0.0675676	0.0675676	0.0465116	0.0444444	0.0606061	0.0483871	0.0517241	0.0344828	0.0408163	0.0508475	0.0517241	0.0666667	0.05	0.0508475	0.0517241	0.0555556	0.0526316	0.0535714	0.0461538	0.0461538	0.0461538	0.0428571	0.0434783	0.0461538	0.0416667	0.0416667	0.0384615	0.0428571	0.0428571	0.0428571	0.0428571	0.0428571	0.05	0.047619	0.0394737	0.0434783	0.0517241	0.0454545	0.0441176	0.0454545	0.0517241	0.0517241	0.0454545	0.0454545	0.0454545	0.0441176	0.0441176	0.0517241	0.0625	0.0612245	0.0545455	0.0545455	0.0545455	0.0491803	0.0491803	0.0491803	0.0483871	0.0526316	0.0526316	0.05	0.05	0.0508475	0.0666667	0.0638298	0.0769231	0.0769231	0.105263	0.0576923	0.0588235	0.0612245	0.0909091	0.0731707	0.0566038	0.0535714	0.0697674	0.0652174	0.0652174	0.0545455	0.038961	0.0483871	0.0454545	0.0408163	0.0408163	0.0425532	0.0444444	0.0408163	0.05	0.0444444	0.0425532	0.0434783	0.0444444	0.0384615	0.0638298	0.0545455	0.06	0.0666667	0.0444444	0.0666667	0.0851064	0.0638298	0.0588235	0.0491803	0.05	0.0483871	0.0508475	0.05	0.05	0.0508475	0.0408163	0.0357143	0.0588235	0.0612245	0.0508475	0.0483871	0.0350877	0.03125	0.0519481	0.025641	0.05	0.0425532	0.0425532	0.0425532	0.0526316	0.0869565	0.0632911	0.0833333	0.0952381	0.0864198	0.0632911	0.0833333	0.102564	0.108108	0.0851064	0.0736842	0.0744681	0.0721649	0.0721649	0.0927835	0.106383	0.0752688	0.0970874	0.0909091	0.113636	0.111111	0.1	0.0985915	0.0582524	0.0666667	0.1875	0.119048	0.0816327	0.0925926	0.0793651	0.106383	0.0769231	0.08	0.0833333	0.0547945	0.0645161	0.111111	0.113636	0.0921053	0.0980392	0.107143	0.109091	0.0909091	0.0925926	0.0892857	0.115385	0.111111	0.152174	0.162791	0.12766	0.107143	0.134615	0.1875	0.148148	0.0666667	0.104478	0.104478	0.121951	0.115942	0.129032	0.0985915	0.075	0.0869565	0.0972222	0.108108	0.166667	0.106383	0.148936	0.121951	0.113636	0.128205	0.134615	0.121622	0.117647	0.104167	0.106383	0.151515	0.0980392	0.0892857	0.0925926	0.0980392	0.0961538	0.0943396	0.0892857	0.0943396	0.0909091	0.0943396	0.102041	0.0892857	0.0740741	0.1	0.12	0.131579	0.111111	0.119048	0.113208	0.107143	0.104167	0.102041	0.0779221	0.12069	0.0746269	0.0740741	0.0666667	0.0571429	0.0506329	0.0666667	0.0694444	0.0875	0.103896	0.106667	0.0864198	0.091954	0.0744681	0.0729167	0.0795455	0.0736842	0.0769231	0.0853659	0.0705882	0.0795455	0.0327869	0.0363636	0.0521739	0.0505051	0.0510204	0.0543478	0.0677966	0.0689655	0.0725806	0.0769231	0.0762712	0.079646	0.0756303	0.0655738	0.0598291	0.0683761	0.0683761	0.070922	0.0842105	0.0648148	0.059322	0.0642202	0.07	0.0666667	0.0666667	0.0636364	0.0642202	0.0673077	0.0686275	0.0654206	0.0660377	0.0598291	0.0648148	0.0701754	0.0683761	0.111111	0.125	0.137255	0.169811	0.134328	0.155172	0.155172	0.155172	0.136364	0.142857	0.118421	0.104478	0.104478	0.0958904	0.0869565	0.0512821	0.0793651	0.0757576	0.0615385	0.046875	0.0625	0.0918367	0.0707071	0.0714286	0.0721649	0.0792079	0.0776699	0.0769231	0.0495868	0.0721649	0.0661765	0.0630631	0.0583942	0.057554	0.0463576	0.0522388	0.0530303	0.0592593	0.057554	0.0592593	0.0683761	0.0677966	0.0683761	0.0689655	0.0514706	0.0503597	0.0686275	0.0458015	0.0437956	0.0441176	0.0428571	0.0413793	0.0437956	0.0431655	0.041958	0.0431655	0.041958	0.0496454	0.0503597	0.0496454	0.0534351	0.0610687	0.0601504	0.0601504	0.0615385	0.0629921	0.0769231	0.0864198	0.0909091	0.0921053	0.133333	0.135593	0.116279	0.105263	0.102041	0.102041	0.0833333	0.0588235	0.0701754	0.1	0.0952381	0.0909091	0.0862069	0.0645161	0.0983607	0.0967742	0.0769231	0.078125	0.0819672	0.0892857	0.0983607	0.0983607	0.0909091	0.0566038	0.0555556	0.06	0.06	0.0851064	0.117647	0.103448	0.104167	0.117647	0.0983607	0.0746269	0.0746269	0.0666667	0.0666667	0.0625	0.0634921	0.0634921	0.0784314	0.0784314	0.08	0.0784314	0.08	0.0961538	0.0943396	0.0892857	0.0784314	0.0754717	0.0727273	0.0892857	0.0727273	0.0793651	0.0967742	0.0862069	0.0847458	0.133333	0.116279	0.0952381	0.0943396	0.0851064	0.08	0.0784314	0.0888889	0.0930233	0.0909091	0.116279	0.108696	0.104167	0.102041	0.116279	0.125	0.1	0.0952381	0.0909091	0.0909091	0.0784314	0.0701754	0.0701754	0.0909091	0.116279	0.097561	0.1	0.105263	0.111111	0.097561	0.108108	0.0888889	0.0816327	0.0816327	0.137255	0.111111	0.122807	0.105263	0.104167	0.0655738	0.0677966	0.0740741	0.0701754	0.0689655	0.0677966	0.0655738	0.0776699	0.0816327	0.0927835	0.0882353	0.0918367	0.0967742	0.0769231	0.0729167	0.076087	0.0689655	0.0714286	0.0649351	0.112676	0.109589	0.108108	0.126984	0.133333	0.138462	0.0645161	0.0833333	0.0945946	0.0963855	0.119048	0.133333	0.0705882	0.0769231	0.0724638	0.0675676	0.0897436	0.0746269	0.0746269	0.0724638	0.0724638	0.0704225	0.0757576	0.0952381	0.0985915	0.0958904	0.102941	0.0925926	0.1	0.0816327	0.1	0.0754717	0.0784314	0.102041	0.0714286	0.102041	0.0882353	0.0735294	0.0735294	0.0735294	0.0735294	0.0945946	0.0821918	0.117647	0.115385	0.122449	0.122449	0.125	0.12766	0.133333	0.166667	0.130435	0.102041	0.1	0.139535	0.111111	0.107143	0.107143	0.0961538	0.0892857	0.0862069	0.0806452	0.0877193	0.0892857	0.0909091	0.0847458	0.0862069	0.0909091	0.0847458	0.0819672	0.078125	0.0757576	0.0757576	0.0819672	0.125	0.109091	0.103448	0.133333	0.136364	0.15	0.117647	0.125	0.108696	0.102041	0.116279	0.119048	0.121951	0.135135	0.162162	0.131579	0.125	0.136364	0.111111	0.113636	0.1	0.102041	0.116279	0.128205	0.153846	0.179487	0.153846	0.152174	0.2	0.130435	0.139535	0.142857	0.122449	0.170213	0.122807	0.117647	0.109375	0.0909091	0.0921053	0.144928	0.114754	0.118644	0.125	0.111111	0.123077	0.15873	0.153846	0.1875	0.142857	0.138462	0.140625	0.138889	0.121212	0.0666667	0.0917431	0.0714286	0.0769231	0.0879121	0.1	0.0909091	0.123457	0.123457	0.121951	0.121951	0.125	0.125	0.126437	0.120879	0.11828	0.0853659	0.0983607	0.126761	0.0945946	0.084507	0.0853659	0.0879121	0.091954	0.0833333	0.0813953	0.0714286	0.0697674	0.0769231	0.0821918	0.0704225	0.0895522	0.104478	0.1	0.0821918	0.0684932	0.084507	0.0731707	0.0769231	0.0617284	0.0740741	0.0632911	0.0609756	0.0714286	0.105263	0.0851064	0.117021	0.0733945	0.0761905	0.0769231	0.0740741	0.0761905	0.0683761	0.0784314	0.0776699	0.0824742	0.0824742	0.0784314	0.0833333	0.0833333	0.0823529	0.113208	0.118812	0.108108	0.104348	0.106796	0.11215	0.116505	0.112245	0.125	0.147059	0.109589	0.0933333	0.114286	0.189655	0.142857	0.136986	0.119403	0.152542	0.170213	0.142857	0.16	0.166667	0.137255	0.152542	0.105263	0.138462	0.115385	0.142857	0.129032	0.196429	0.188679	0.173077	0.163636	0.15873	0.288889	0.26087	0.235294	0.150943	0.163636	0.172414	0.160714	0.142857	0.137931	0.140625	0.161765	0.180328	0.16129	0.180328	0.189655	0.189655	0.264151	0.264151	0.142857	0.145161	0.152542	0.176471	0.160714	0.140351	0.135593	0.133333	0.137931	0.142857	0.135135	0.131579	0.15625	0.140845	0.123288	0.123288	0.136364	0.130435	0.130435	0.136364	0.128571	0.142857	0.121212	0.135593	0.208333	0.217391	0.26087	0.171429	0.147059	0.131579	0.126761	0.128571	0.128571	0.145161	0.132353	0.140625	0.16129	0.166667	0.145161	0.125	0.125	0.114286	0.114286	0.121212	0.121212	0.16129	0.131148	0.156863	0.16129	0.222222	0.222222	0.142857	0.116667	0.134615	0.176471	0.183673	0.176471	0.18	0.177419	0.166667	0.244444	0.22	0.212766	0.156863	0.173077	0.135593	0.16	0.186047	0.153846	0.12766	0.117647	0.113208	0.130435	0.121212	0.0869565	0.115385	0.123077	0.178571	0.204082	0.229167	0.23913	0.152542	0.15493	0.174603	0.178571	0.178571	0.204082	0.166667	0.15873	0.166667	0.211538	0.2	0.180328	0.192308	0.22449	0.25	0.217391	0.222222	0.222222	0.217391	0.388889	0.2	0.159091	0.297297	0.204545	0.177778	0.222222	0.230769	0.214286	0.27907	0.295455	0.217391	0.255319	0.207547	0.172414	0.2	0.209302	0.22449	0.25	0.23913	0.282609	0.304348	0.26	0.131579	0.145455	0.163636	0.173077	0.153846	0.160714	0.153846	0.140625	0.277778	0.27451	0.169811	0.209302	0.183673	0.157895	0.145161	0.145161	0.163934	0.431818	0.137255	0.166667	0.156863	0.2	0.145833	0.16	0.217391	0.204545	0.2	0.204545	0.204545	0.217391	0.212766	0.173913	0.173913	0.173913	0.148148	0.145455	0.178571	0.177778	0.177778	0.184211	0.175	0.166667	0.166667	0.166667	0.162791	0.162791	0.137255	0.142857	0.145833	0.153846	0.204082	0.18	0.18	0.18	0.195652	0.204545	0.2	0.25641	0.1875	0.191489	0.204545	0.225	0.225	0.191489	0.155556	0.155556	0.204545	0.225	0.219512	0.225	0.219512	0.227273	0.217391	0.209302	0.214286	0.214286	0.219512	0.261905	0.232558	0.2	0.2	0.2	0.195652	0.176471	0.175	0.155556	0.14	0.145833	0.156863	0.188679	0.235294	0.215686	0.317073	0.317073	0.361111	0.268293	0.25	0.244444	0.183673	0.183673	0.25	0.191489	0.191489	0.2	0.176471	0.196721	0.169492	0.189189	0.214286	0.173077	0.121212	0.134328	0.136364	0.107692	0.114754	0.125	0.137931	0.166667	0.128571	0.196078	0.160714	0.157895	0.163265	0.163265	0.177778	0.142857	0.0869565	0.119048	0.097561	0.105263	0.113636	0.113636	0.135135	0.119048	0.119048	0.125	0.162791	0.15	0.166667	0.2	0.166667	0.205882	0.2	0.210526	0.2	0.155172	0.169811	0.204082	0.175	0.179487	0.1875	0.191489	0.191489	0.2	0.27027	0.216216	0.177778	0.205128	0.236842	0.275	0.305556	0.297297	0.314286	0.323529	0.214286	0.236842	0.205128	0.189189	0.222222	0.258065	0.275862	0.27027	0.2	0.2	0.222222	0.163265	0.177778	0.177778	0.236842	0.2	0.186047	0.186047	0.205128	0.190476	0.181818	0.181818	0.183673	0.28125	0.264706	0.155556	0.119048	0.162162	0.333333	0.238095	0.276596	0.22	0.176471	0.160714	0.135593	0.140351	0.16	0.173913	0.195122	0.195652	0.0972222	0.0877193	0.107143	0.116279	0.134615	0.122807	0.112903	0.130435	0.102041	0.103448	0.12963	0.117647	0.119048	0.157895	0.193548	0.15	0.2	0.177778	0.210526	0.210526	0.137255	0.134615	0.117647	0.140351	0.135593	0.150943	0.150943	0.150943	0.133333	0.114754	0.104478	0.163636	0.209302	0.243902	0.113208	0.113208	0.113208	0.326531	0.333333	0.347826	0.355556	0.244898	0.25	0.276596	0.311111	0.196078	0.419355	0.451613	0.351351	0.318182	0.264151	0.25641	0.384615	0.35	0.724138	0.785714	1	0.4	0.313725	0.313725	0.372093	0.272727	0.282051	0.203704	0.2	0.145455	0.14	0.142857	0.142857	0.114754	0.232143	0.306122	0.145455	0.0719424	0.0606061	0.105263	0.103093	0.106383	0.145833	0.145833	0.155556	0.177215	0.177215	0.184211	0.114754	0.12069	0.114754	0.137931	0.116667	0.116667	0.109375	0.103896	0.106667	0.105263	0.131579	0.109756	0.1125	0.116883	0.12	0.128205	0.123288	0.146667	0.117647	0.172414	0.15625	0.148649	0.125	0.118421	0.131579	0.115385	0.119403	0.121212	0.125	0.125	0.115385	0.115385	0.117647	0.0952381	0.0727273	0.111111	0.0892857	0.0806452	0.0754717	0.103448	0.0819672	0.115385	0.0961538	0.0961538	0.12	0.111111	0.111111	0.111111	0.111111	0.107143	0.107143	0.0952381	0.0892857	0.0666667	0.0819672	0.142857	0.145833	0.0983607	0.101449	0.0958904	0.112676	0.101449	0.084507	0.111111	0.0958904	0.145455	0.117647	0.121212	0.129032	0.133333	0.140351	0.103448	0.105263	0.0980392	0.0851064	0.0869565	0.0869565	0.08	0.0784314	0.111111	0.108696	0.108696	0.102041	0.108696	0.115385	0.0983607	0.0862069	0.0857143	0.0857143	0.169492	0.106061	0.112903	0.123077	0.169811	0.113208	0.108696	0.142857	0.136364	0.0888889	0.0952381	0.104167	0.108696	0.0769231	0.08	0.0784314	0.0793651	0.0806452	0.101695	0.153846	0.144928	0.104478	0.0769231	0.0819672	0.127273	0.132075	0.132075	0.134615	0.117647	0.122449	0.108696	0.104167	0.104167	0.159091	0.1	0.122449	0.115385	0.122449	0.139535	0.139535	0.150943	0.145833	0.142857	0.142857	0.134615	0.16	0.12963	0.116667	0.123077	0.142857	0.181818	0.116667	0.150943	0.12963	0.109091	0.109091	0.208333	0.162791	0.138889	0.135135	0.152542	0.106061	0.136364	0.130435	0.130435	0.192308	0.0925926	0.111111	0.190476	0.190476	0.145833	0.134615	0.152174	0.130435	0.12069	0.112903	0.15	0.163636	0.129032	0.078125	0.109091	0.107143	0.0877193	0.08	0.102941	0.122807	0.163636	0.140625	0.125	0.142857	0.122807	0.107527	0.125	0.148148	0.181818	0.196721	0.2	0.22449	0.188679	0.106061	0.120879	0.078125	0.111111	0.136986	0.129032	0.125	0.211538	0.0746269	0.101695	0.0657895	0.0675676	0.0675676	0.0789474	0.0684932	0.0983607	0.107692	0.153846	0.149254	0.130435	0.115942	0.114286	0.132353	0.125	0.129032	0.118421	0.126984	0.12069	0.125	0.091954	0.102564	0.1	0.103448	0.0980392	0.0862069	0.0769231	0.104478	0.102941	0.114286	0.128571	0.115942	0.119403	0.123288	0.126984	0.0857143	0.0952381	0.140351	0.16	0.2	0.1875	0.170213	0.117647	0.12	0.137255	0.14	0.122807	0.126984	0.126984	0.123077	0.123077	0.126984	0.133333	0.133333	0.140625	0.140625	0.129032	0.102941	0.102941	0.103896	0.105263	0.102564	0.103896	0.102564	0.102564	0.1125	0.107143	0.138462	0.130435	0.151515	0.151515	0.164179	0.164179	0.142857	0.125	0.109756	0.116667	0.122807	0.105263	0.127273	0.156863	0.0930233	0.102564	0.102564	0.1	0.104478	0.109375	0.107692	0.0972222	0.1	0.101449	0.1	0.107692	0.101695	0.116667	0.112903	0.111111	0.111111	0.117647	0.160714	0.0967742	0.1	0.109375	0.163934	0.104478	0.115942	0.160714	0.111111	0.109091	0.113208	0.105263	0.114754	0.0972222	0.0933333	0.125	0.14	0.191489	0.173077	0.195652	0.16	0.191489	0.104167	0.116279	0.131579	0.121951	0.116279	0.106383	0.0943396	0.104167	0.0882353	0.105263	0.0833333	0.0806452	0.078125	0.0704225	0.0666667	0.0857143	0.0833333	0.0810811	0.0810811	0.0810811	0.0833333	0.0833333	0.0833333	0.0983607	0.101695	0.107692	0.161765	0.101266	0.103448	0.0862069	0.163636	0.109756	0.106667	0.0909091	0.0933333	0.101449	0.103896	0.0689655	0.0689655	0.0666667	0.0666667	0.0638298	0.0744681	0.0673077	0.10989	0.120482	0.115942	0.155172	0.155172	0.12963	0.117647	0.114286	0.132353	0.117647	0.101449	0.106061	0.119403	0.138462	0.138462	0.125	0.106061	0.12	0.126761	0.128571	0.173913	0.184615	0.176471	0.181818	0.161765	0.151515	0.166667	0.142857	0.147059	0.138889	0.15625	0.181818	0.176471	0.173913	0.128571	0.121622	0.126761	0.179104	0.123288	0.12	0.1	0.102941	0.102941	0.101449	0.121622	0.121622	0.176471	0.179104	0.181818	0.179104	0.179104	0.179104	0.181818	0.190476	0.1875	0.169231	0.15493	0.148148	0.12963	0.132075	0.169811	0.166667	0.163636	0.160714	0.163636	0.166667	0.172414	0.138462	0.134615	0.185185	0.101449	0.119403	0.136364	0.115385	0.0990099	0.135802	0.125	0.136986	0.126984	0.147059	0.112676	0.15942	0.164179	0.172414	0.175439	0.152542	0.148649	0.1375	0.174603	0.145161	0.157143	0.152778	0.123288	0.130435	0.126761	0.123288	0.0897436	0.105263	0.105263	0.140845	0.164384	0.164384	0.148649	0.130435	0.115942	0.132353	0.137931	0.0810811	0.08	0.0933333	0.0945946	0.115942	0.109589	0.123077	0.119403	0.126984	0.109375	0.0972222	0.0864198	0.0958904	0.0705882	0.0972222	0.119403	0.101449	0.1	0.109375	0.12069	0.137255	0.111111	0.12	0.122807	0.148936	0.148936	0.2	0.173913	0.152174	0.169811	0.178571	0.196429	0.188679	0.12	0.157895	0.134615	0.156863	0.142857	0.135593	0.157895	0.118644	0.12069	0.142857	0.142857	0.135593	0.125	0.116667	0.111111	0.133333	0.125	0.123077	0.114286	0.126984	0.133333	0.131148	0.133333	0.131148	0.145161	0.138462	0.142857	0.134328	0.125	0.134328	0.128571	0.15	0.155172	0.155172	0.160714	0.15	0.147541	0.145161	0.147541	0.155172	0.16129	0.196429	0.160714	0.163636	0.152542	0.15	0.149254	0.15625	0.174603	0.15625	0.142857	0.186441	0.186441	0.147059	0.153846	0.163934	0.169492	0.166667	0.186441	0.186441	0.166667	0.166667	0.169492	0.15873	0.15873	0.163934	0.166667	0.15873	0.151515	0.169231	0.15625	0.128205	0.16129	0.108696	0.166667	0.147541	0.147541	0.138462	0.112903	0.122807	0.133333	0.123077	0.129032	0.131148	0.129032	0.12963	0.12069	0.152542	0.169492	0.15	0.152542	0.140625	0.126984	0.137931	0.137931	0.103448	0.0983607	0.135593	0.126984	0.189655	0.172414	0.152542	0.137931	0.137931	0.196429	0.192982	0.157895	0.160714	0.160714	0.163636	0.152542	0.2	0.173077	0.196429	0.189655	0.15625	0.15625	0.153846	0.151515	0.178571	0.192308	0.178571	0.237288	0.21875	0.1875	0.16129	0.15625	0.144928	0.144928	0.153846	0.153846	0.153846	0.153846	0.169492	0.175439	0.153846	0.153846	0.147059	0.15625	0.15625	0.153846	0.15873	0.15625	0.172414	0.185185	0.181818	0.185185	0.172414	0.172414	0.181818	0.181818	0.20339	0.166667	0.203704	0.2	0.181818	0.20339	0.163934	0.137931	0.135593	0.125	0.135593	0.163934	0.15625	0.128571	0.128571	0.144928	0.147059	0.176471	0.196078	0.1875	0.18	0.152542	0.140845	0.137255	0.152542	0.16	0.133333	0.117647	0.129032	0.109589	0.125	0.132353	0.117647	0.129032	0.131148	0.15873	0.123077	0.103896	0.115942	0.114286	0.114754	0.111111	0.118644	0.104478	0.109375	0.119403	0.121212	0.140625	0.133333	0.137931	0.135593	0.137931	0.15	0.142857	0.121212	0.125	0.109375	0.111111	0.114754	0.118644	0.112903	0.126984	0.126984	0.152778	0.132353	0.135135	0.109589	0.119048	0.0792079	0.08	0.0947368	0.117021	0.122222	0.11828	0.112245	0.117021	0.108911	0.108911	0.104762	0.102804	0.108911	0.111111	0.117021	0.112245	0.112245	0.117021	0.126437	0.120879	0.120879	0.126437	0.139241	0.134146	0.135802	0.102273	0.1	0.101124	0.0987654	0.136986	0.138889	0.140845	0.147541	0.153846	0.176471	0.179104	0.206349	0.147541	0.135593	0.121212	0.119403	0.131148	0.147541	0.111111	0.108108	0.117647	0.117647	0.125	0.132353	0.121212	0.114286	0.112676	0.121212	0.121212	0.129032	0.123077	0.121212	0.121212	0.114286	0.128571	0.103896	0.114286	0.115942	0.129032	0.145161	0.135593	0.166667	0.133333	0.123077	0.119403	0.129032	0.131148	0.126984	0.126984	0.129032	0.131148	0.133333	0.142857	0.140351	0.140351	0.142857	0.148148	0.135593	0.125	0.145161	0.126984	0.135593	0.133333	0.147541	0.137931	0.142857	0.145455	0.135593	0.138462	0.138462	0.126984	0.126984	0.123077	0.119403	0.123077	0.109589	0.117647	0.112676	0.125	0.123077	0.121212	0.121212	0.119403	0.115942	0.132353	0.119403	0.121212	0.126984	0.119403	0.133333	0.137931	0.157895	0.153846	0.112903	0.117647	0.140351	0.12069	0.116667	0.131148	0.135593	0.114286	0.115942	0.125	0.114754	0.114754	0.118644	0.109091	0.192308	0.204082	0.177778	0.178571	0.169492	0.215686	0.138889	0.0810811	0.078125	0.0819672	0.0925926	0.0909091	0.0833333	0.0810811	0.084507	0.0895522	0.08	0.0793651	0.112903	0.125	0.125	0.109091	0.142857	0.113208	0.0943396	0.0943396	0.0847458	0.0862069	0.0847458	0.0882353	0.0983607	0.104167	0.0980392	0.0980392	0.0909091	0.0877193	0.169492	0.12	0.122449	0.109091	0.113208	0.09375	0.113208	0.0983607	0.0967742	0.0869565	0.115385	0.115385	0.115385	0.173077	0.09375	0.0810811	0.0740741	0.0821918	0.0909091	0.0857143	0.0909091	0.0895522	0.09375	0.0952381	0.105263	0.105263	0.105263	0.105263	0.105263	0.105263	0.105263	0.122449	0.115385	0.109091	0.0862069	0.0909091	0.0875	0.0987654	0.114943	0.101266	0.0869565	0.0833333	0.0843373	0.0933333	0.097561	0.0952381	0.1	0.0967742	0.0989011	0.0842105	0.0860215	0.0860215	0.0823529	0.0823529	0.0853659	0.0853659	0.0843373	0.0813953	0.0952381	0.0689655	0.0897436	0.0921053	0.0786517	0.0853659	0.0843373	0.0853659	0.0875	0.0864198	0.0864198	0.0875	0.0958904	0.0958904	0.0945946	0.0897436	0.0897436	0.0875	0.0930233	0.0930233	0.0823529	0.0833333	0.0833333	0.0744681	0.0769231	0.0777778	0.0777778	0.0786517	0.076087	0.0795455	0.0804598	0.0804598	0.0952381	0.0833333	0.0804598	0.0833333	0.0813953	0.0813953	0.0853659	0.0843373	0.0843373	0.0930233	0.091954	0.0930233	0.0963855	0.103896	0.0952381	0.0963855	0.097561	0.0930233	0.0909091	0.0909091	0.0941176	0.0909091	0.0909091	0.0898876	0.0941176	0.0941176	0.101266	0.108108	0.102564	0.105263	0.113924	0.102273	0.15	0.137255	0.137255	0.137255	0.137255	0.122807	0.122807	0.122807	0.122807	0.122807	0.12963	0.12963	0.145833	0.145833	0.125	0.145455	0.12766	0.136364	0.170213	0.179487	0.153846	0.15	0.159091	0.12766	0.130435	0.122449	0.166667	0.142857	0.153846	0.159091	0.111111	0.139535	0.128205	0.106383	0.16	0.125	0.125	0.115385	0.130435	0.106383	0.113636	0.145833	0.190476	0.102041	0.125	0.115385	0.117647	0.115385	0.133333	0.162162	0.184211	0.162791	0.1	0.136364	0.113636	0.130435	0.128205	0.125	0.131579	0.205128	0.212121	0.2	0.2	0.153846	0.139535	0.0943396	0.111111	0.116279	0.128205	0.184211	0.162791	0.131579	0.153846	0.184211	0.162162	0.146341	0.106383	0.106383	0.106383	0.116279	0.121951	0.121951	0.155556	0.133333	0.133333	0.133333	0.117647	0.117647	0.117647	0.117647	0.117647	0.113208	0.113208	0.113208	0.113208	0.107143	0.148148	0.132075	0.137255	0.106383	0.104167	0.102041	0.0980392	0.0925926	0.1	0.0869565	0.102941	0.134615	0.109091	0.150943	0.1	0.1	0.103896	0.075	0.0705882	0.0714286	0.0744681	0.0652174	0.0631579	0.0618557	0.0681818	0.0731707	0.075	0.0697674	0.0697674	0.0779221	0.0779221	0.084507	0.101449	0.0875	0.0875	0.0886076	0.0897436	0.0909091	0.0789474	0.08	0.0882353	0.0952381	0.0857143	0.084507	0.084507	0.0857143	0.0857143	0.1	0.105263	0.103448	0.0923077	0.09375	0.114754	0.12069	0.150943	0.134615	0.12	0.137255	0.122807	0.122807	0.107692	0.106061	0.0985915	0.112903	0.12069	0.109375	0.104478	0.0967742	0.103448	0.105263	0.105263	0.0952381	0.09375	0.09375	0.0952381	0.0952381	0.0923077	0.0923077	0.09375	0.09375	0.0967742	0.0967742	0.09375	0.09375	0.1	0.1	0.105263	0.103448	0.12	0.130435	0.133333	0.133333	0.125	0.122449	0.125	0.126761	0.128571	0.132353	0.125	0.123288	0.132353	0.140625	0.140625	0.16129	0.153846	0.146667	0.128205	0.141026	0.144928	0.132353	0.108434	0.111111	0.144737	0.130952	0.104651	0.116279	0.126761	0.153846	0.164179	0.180328	0.204082	0.157895	0.155172	0.136364	0.141026	0.13253	0.116279	0.135802	0.151899	0.128205	0.117647	0.146341	0.141026	0.142857	0.150685	0.152778	0.152778	0.15493	0.150685	0.148649	0.15493	0.148649	0.148649	0.166667	0.169014	0.161765	0.157143	0.174603	0.169231	0.150685	0.179104	0.164179	0.169231	0.177419	0.166667	0.15942	0.15942	0.157143	0.15942	0.15942	0.161765	0.166667	0.184615	0.161765	0.15942	0.157143	0.166667	0.161765	0.157143	0.15942	0.15493	0.157143	0.150685	0.141026	0.153846	0.141026	0.142857	0.155844	0.164384	0.166667	0.16	0.166667	0.179104	0.171429	0.166667	0.152778	0.157143	0.15493	0.148649	0.150685	0.101449	0.132353	0.147059	0.128205	0.0967742	0.091954	0.0963855	0.0972222	0.0875	0.0875	0.0963855	0.1	0.102564	0.106667	0.101266	0.106667	0.106667	0.121622	0.121622	0.116883	0.102564	0.0875	0.0853659	0.0963855	0.1	0.113924	0.0886076	0.0731707	0.0869565	0.0869565	0.0843373	0.0921053	0.0897436	0.0897436	0.0864198	0.0875	0.0864198	0.0823529	0.0804598	0.0843373	0.0853659	0.0853659	0.0843373	0.0823529	0.0823529	0.0843373	0.0897436	0.0886076	0.0921053	0.0864198	0.0875	0.0875	0.1125	0.111111	0.112676	0.144928	0.12	0.103896	0.101266	0.101266	0.102564	0.118421	0.116883	0.140845	0.140845	0.142857	0.142857	0.123288	0.123288	0.121622	0.121622	0.123457	0.0813953	0.101266	0.0987654	0.097561	0.0933333	0.136986	0.125	0.109756	0.0941176	0.0860215	0.113924	0.116279	0.119048	0.111111	0.111111	0.1125	0.117647	0.123077	0.136364	0.130435	0.117647	0.111111	0.111111	0.108108	0.0987654	0.103448	0.102273	0.131579	0.138889	0.140625	0.140625	0.140625	0.142857	0.138462	0.136364	0.136364	0.136364	0.142857	0.138462	0.138462	0.126984	0.125	0.117647	0.117647	0.121212	0.0972222	0.0985915	0.0933333	0.0933333	0.0972222	0.121212	0.121212	0.101449	0.0821918	0.0869565	0.0869565	0.084507	0.084507	0.0869565	0.0958904	0.0958904	0.0945946	0.0945946	0.0958904	0.0945946	0.0958904	0.0972222	0.1	0.101449	0.109375	0.106061	0.0895522	0.0882353	0.0779221	0.0985915	0.0958904	0.104478	0.101449	0.102941	0.104478	0.0952381	0.132353	0.125	0.109589	0.109589	0.108108	0.126761	0.109589	0.138889	0.140845	0.126761	0.108108	0.1125	0.109756	0.109756	0.111111	0.128205	0.126582	0.126582	0.126582	0.113924	0.121622	0.0933333	0.108108	0.115385	0.105263	0.106667	0.111111	0.108108	0.131579	0.135802	0.130952	0.102273	0.104651	0.091954	0.0987654	0.1	0.1	0.129412	0.0972222	0.084507	0.075	0.0864198	0.109756	0.0886076	0.0875	0.0921053	0.0882353	0.0882353	0.0895522	0.0869565	0.0869565	0.0983607	0.0983607	0.101695	0.104478	0.122807	0.116667	0.0983607	0.103448	0.122807	0.114754	0.116667	0.114754	0.09375	0.1	0.103448	0.113208	0.122807	0.0967742	0.109589	0.111111	0.111111	0.0833333	0.115942	0.130435	0.0746269	0.0833333	0.0877193	0.101449	0.114754	0.105263	0.0958904	0.0810811	0.084507	0.084507	0.1	0.1	0.0985915	0.0972222	0.0972222	0.101449	0.0821918	0.0821918	0.0833333	0.0821918	0.0857143	0.0857143	0.084507	0.0810811	0.0810811	0.0821918	0.0821918	0.0833333	0.0833333	0.0833333	0.0821918	0.0821918	0.084507	0.0952381	0.0952381	0.0923077	0.0923077	0.0882353	0.111111	0.101695	0.101695	0.101695	0.101695	0.101695	0.101695	0.114754	0.114754	0.114754	0.114754	0.114754	0.118644	0.105263	0.105263	0.103448	0.103448	0.103448	0.103448	0.103448	0.09375	0.0952381	0.105263	0.122807	0.118644	0.111111	0.111111	0.12963	0.118644	0.135593	0.135593	0.142857	0.140351	0.145455	0.140351	0.140351	0.122807	0.122807	0.107143	0.107143	0.109091	0.109091	0.109091	0.109091	0.109091	0.105263	0.105263	0.105263	0.105263	0.105263	0.105263	0.109091	0.0967742	0.0923077	0.0983607	0.112903	0.108108	0.134615	0.156863	0.111111	0.153846	0.117647	0.117647	0.122449	0.12	0.117647	0.12	0.115385	0.113208	0.113208	0.113208	0.115385	0.113208	0.117647	0.12766	0.125	0.125	0.127273	0.127273	0.125	0.127273	0.101695	0.107143	0.1	0.107143	0.111111	0.103448	0.111111	0.111111	0.105263	0.12069	0.131148	0.106061	0.135593	0.122807	0.118644	0.12069	0.12069	0.135593	0.126984	0.105882	0.130435	0.128571	0.138889	0.138889	0.15873	0.267857	0.166667	0.155172	0.166667	0.148148	0.160714	0.211538	0.196429	0.2	0.2	0.207547	0.22807	0.22807	0.213115	0.209677	0.157143	0.164179	0.196429	0.196429	0.189655	0.151899	0.153846	0.179104	0.190476	0.206349	0.210526	0.206349	0.179104	0.1875	0.206349	0.20339	0.210526	0.213115	0.213115	0.190476	0.166667	0.169014	0.16	0.173913	0.166667	0.171053	0.149425	0.171053	0.166667	0.171053	0.166667	0.171875	0.161765	0.16	0.15493	0.174603	0.157895	0.164179	0.176471	0.183099	0.180556	0.15493	0.164179	0.15942	0.142857	0.146667	0.157895	0.15493	0.171875	0.171875	0.171875	0.191176	0.191176	0.191176	0.185714	0.166667	0.169231	0.171875	0.166667	0.1375	0.161765	0.174603	0.177419	0.171875	0.174603	0.171875	0.169231	0.161765	0.185714	0.164179	0.164179	0.161765	0.161765	0.163934	0.166667	0.169492	0.147541	0.139241	0.142857	0.135802	0.15	0.133333	0.133333	0.126437	0.129412	0.129412	0.126437	0.144737	0.135802	0.135802	0.141026	0.141026	0.1375	0.134146	0.126437	0.126437	0.122222	0.127907	0.120879	0.137931	0.157895	0.180556	0.164384	0.157143	0.150685	0.144737	0.144737	0.125	0.144928	0.213115	0.213115	0.19403	0.166667	0.181818	0.169231	0.171429	0.177419	0.171875	0.171875	0.169231	0.169231	0.169231	0.171875	0.171875	0.166667	0.166667	0.166667	0.166667	0.171875	0.171875	0.15942	0.15942	0.169014	0.146667	0.168831	0.16	0.173913	0.19697	0.177419	0.184615	0.171429	0.157895	0.148148	0.148148	0.139535	0.137931	0.137931	0.137931	0.131868	0.15	0.151899	0.15	0.155844	0.175676	0.162162	0.183099	0.185714	0.185714	0.185714	0.171429	0.181818	0.185714	0.173913	0.173913	0.173333	0.176471	0.15	0.154762	0.148148	0.191176	0.142857	0.155844	0.144578	0.142857	0.132653	0.134021	0.13253	0.130952	0.141026	0.139241	0.139535	0.102804	0.122222	0.131579	0.126761	0.119048	0.135802	0.139241	0.1375	0.150685	0.148649	0.144737	0.127907	0.128205	0.118421	0.125	0.121622	0.0806452	0.0757576	0.0895522	0.0617284	0.075	0.0810811	0.0821918	0.0933333	0.0813953	0.0744681	0.0769231	0.076087	0.0736842	0.0752688	0.076087	0.0804598	0.0804598	0.0843373	0.0833333	0.0777778	0.0752688	0.076087	0.0714286	0.0707071	0.0679612	0.0673077	0.0721649	0.0729167	0.0740741	0.0761905	0.0754717	0.0776699	0.0816327	0.0842105	0.0792079	0.0833333	0.0930233	0.0882353	0.0789474	0.0769231	0.0769231	0.0652174	0.0707071	0.0648148	0.0654206	0.0660377	0.0654206	0.0714286	0.0619469	0.0625	0.0625	0.0598291	0.0603448	0.0578512	0.0583333	0.0569106	0.0614035	0.0619469	0.0619469	0.059322	0.059322	0.057377	0.0521739	0.0517241	0.0578512	0.0588235	0.059322	0.059322	0.0614035	0.0588235	0.0583333	0.0526316	0.0540541	0.0555556	0.0535714	0.0526316	0.0517241	0.0535714	0.0550459	0.0545455	0.0571429	0.0594059	0.0566038	0.0571429	0.0588235	0.0566038	0.0566038	0.0594059	0.0612245	0.0631579	0.0625	0.0606061	0.0674157	0.0697674	0.0689655	0.0681818	0.0689655	0.0674157	0.06	0.0618557	0.0625	0.0606061	0.0588235	0.0560748	0.0560748	0.0582524	0.0566038	0.0560748	0.0588235	0.0560748	0.0540541	0.0614035	0.059322	0.059322	0.0588235	0.0578512	0.0504202	0.048	0.047619	0.048	0.0487805	0.0491803	0.0666667	0.0517241	0.0495868	0.0521739	0.0504202	0.0491803	0.048	0.0472441	0.047619	0.0458015	0.0465116	0.0458015	0.0461538	0.0458015	0.0483871	0.0495868	0.0521739	0.0517241	0.0461538	0.0592593	0.056338	0.0441176	0.0434783	0.0434783	0.0566038	0.0604027	0.0540541	0.0482759	0.057971	0.0451128	0.0454545	0.0451128	0.0472441	0.0483871	0.0465116	0.0487805	0.0512821	0.0508475	0.0655738	0.0496454	0.048951	0.0496454	0.0503597	0.062069	0.0588235	0.0496454	0.048951	0.0472973	0.0547945	0.0469799	0.0526316	0.0509554	0.0506329	0.054878	0.0552147	0.05625	0.0559006	0.0487805	0.0490798	0.0506329	0.0451613	0.0526316	0.0460526	0.0448718	0.0443038	0.0473373	0.0538922	0.045977	0.0980392	0.104167	0.12766	0.113208	0.113208	0.0909091	0.0925926	0.0925926	0.12	0.0925926	0.0925926	0.0925926	0.0925926	0.0925926	0.0980392	0.111111	0.111111	0.108696	0.108696	0.108696	0.108696	0.108696	0.108696	0.108696	0.108696	0.108696	0.108696	0.108696	0.108696	0.108696	0.108696	0.106383
