## Supplementary material for "SIDERITE: Unveiling Hidden Siderophore Diversity in the Chemical Space Through Digital Exploration": Table S5 (part 63 of 137)

### Sheet: Tanimoto_similarity_matrix (continued)
COCONUT	O=C1C2=C(O)C(O)=C(O)C(=C2COC31OCC=4C(=C(O)C(O)=C(O)C43)C)C	0.0746269	0.0746269	0.0793651	0.0793651	0.0793651	0.078125	0.078125	0.078125	0.0735294	0.0735294	0.0746269	0.0746269	0.078125	0.078125	0.0735294	0.0735294	0.078125	0.0461538	0.0434783	0.0434783	0.0428571	0.0416667	0.0434783	0.0434783	0.0704225	0.0704225	0.0757576	0.0714286	0.0714286	0.0714286	0.0704225	0.0704225	0.0684932	0.0684932	0.0684932	0.0704225	0.0675676	0.0675676	0.0675676	0.0675676	0.0694444	0.0694444	0.0735294	0.0735294	0.0735294	0.0684932	0.0684932	0.0684932	0.0684932	0.0724638	0.0724638	0.0694444	0.0714286	0.0684932	0.078125	0.0714286	0.0724638	0.0597015	0.0597015	0.0597015	0.0597015	0.0597015	0.0606061	0.0615385	0.0615385	0.0634921	0.0615385	0.0625	0.0483871	0.0483871	0.0625	0.0454545	0.0410959	0.0441176	0.0447761	0.0461538	0.047619	0.047619	0.047619	0.047619	0.0634921	0.0483871	0.047619	0.0441176	0.0441176	0.0434783	0.0454545	0.0454545	0.04	0.04	0.057971	0.0606061	0.0588235	0.0588235	0.0588235	0.0588235	0.056338	0.056338	0.0615385	0.0615385	0.0615385	0.0615385	0.056338	0.056338	0.0540541	0.056338	0.0555556	0.0547945	0.0724638	0.08	0.0735294	0.0694444	0.0735294	0.084507	0.0857143	0.0735294	0.078125	0.0819672	0.0833333	0.0833333	0.0793651	0.0793651	0.0806452	0.0819672	0.0819672	0.0806452	0.0806452	0.0806452	0.0806452	0.0806452	0.0571429	0.0571429	0.0571429	0.0547945	0.0588235	0.0588235	0.0606061	0.056338	0.0882353	0.0882353	0.0724638	0.0983607	0.08	0.0978261	0.0978261	0.0851064	0.0769231	0.0740741	0.0526316	0.08	0.08	0.08	0.0813953	0.0779221	0.0550459	0.0555556	0.0714286	0.038835	0.0549451	0.0824742	0.0842105	0.0792079	0.09	0.0900901	0.079646	0.0803571	0.09	0.0934579	0.0825688	0.0810811	0.0747664	0.100917	0.0606061	0.0909091	0.08	0.0964912	0.0973451	0.0970874	0.0909091	0.0892857	0.0606061	0.0615385	0.0620155	0.0947368	0.1	0.11	0.11236	0.104167	0.102041	0.111111	0.109756	0.107143	0.118421	0.0978261	0.0947368	0.117021	0.112245	0.0816327	0.08	0.0776699	0.0660377	0.0660377	0.0721649	0.0707071	0.0841121	0.0980392	0.0918367	0.0849057	0.0775862	0.0990099	0.0909091	0.0980392	0.107843	0.0982143	0.10084	0.0854701	0.0877193	0.106195	0.0973451	0.0973451	0.113043	0.112069	0.0884956	0.114035	0.114035	0.103448	0.0956522	0.104348	0.104348	0.104348	0.104348	0.103448	0.102564	0.101695	0.101695	0.101695	0.101695	0.101695	0.109091	0.109091	0.0990991	0.113208	0.113208	0.113208	0.113208	0.103774	0.0877193	0.0877193	0.101852	0.109091	0.103448	0.103448	0.12069	0.127273	0.126214	0.126214	0.126214	0.126214	0.126214	0.126214	0.135922	0.135922	0.132075	0.110092	0.110092	0.0948276	0.0973451	0.0982143	0.1	0.1	0.0862069	0.0932203	0.0782609	0.117647	0.116667	0.072	0.0737705	0.0671642	0.0681818	0.0731707	0.0634921	0.0645161	0.0588235	0.0559441	0.0620155	0.0510949	0.0544218	0.0544218	0.0583942	0.0650407	0.0592593	0.0610687	0.0666667	0.0598291	0.059322	0.0608696	0.0597015	0.057971	0.057554	0.0583942	0.0571429	0.0571429	0.0610687	0.0650407	0.0601504	0.0633803	0.0692308	0.0666667	0.0714286	0.0703125	0.0687023	0.0652174	0.0671642	0.0708661	0.0731707	0.0731707	0.0714286	0.075	0.0743802	0.0681818	0.0615385	0.0597015	0.0555556	0.0746269	0.0840336	0.08	0.0725806	0.0854701	0.08	0.0530303	0.0538462	0.0546875	0.0534351	0.0538462	0.0661157	0.0672269	0.064	0.0689655	0.0625	0.0687023	0.0681818	0.0735294	0.0645161	0.0808824	0.0808824	0.05	0.064	0.0681818	0.0652174	0.0642857	0.0647482	0.0514706	0.0522388	0.05	0.0522388	0.0546875	0.0546875	0.0534351	0.056	0.0588235	0.0681818	0.0676692	0.0681818	0.0692308	0.0671642	0.0661765	0.056338	0.0567376	0.0571429	0.057554	0.0567376	0.0507246	0.0661765	0.0652174	0.0661765	0.0647482	0.0676692	0.0681818	0.0671642	0.0661765	0.0671642	0.0647482	0.0661765	0.0642857	0.0642857	0.0852713	0.0833333	0.0655738	0.0666667	0.0675676	0.06	0.0652174	0.0735294	0.0714286	0.0603448	0.0550459	0.0555556	0.0720721	0.0720721	0.0761905	0.0625	0.0630631	0.0769231	0.0888889	0.1	0.0941176	0.0786517	0.0777778	0.0833333	0.0833333	0.0909091	0.0853659	0.0648148	0.0603448	0.0603448	0.0583333	0.0625	0.0625	0.0804598	0.0804598	0.0804598	0.0660377	0.0803571	0.0803571	0.0841121	0.0841121	0.0841121	0.0810811	0.0769231	0.0761905	0.0761905	0.0847458	0.0847458	0.075	0.075	0.0326087	0.0357143	0.0357143	0.0344828	0.0337079	0.032967	0.032967	0.0306122	0.0322581	0.0434783	0.0531915	0.0449438	0.0425532	0.0412371	0.040404	0.039604	0.039604	0.0384615	0.0377358	0.0434783	0.045977	0.0430108	0.0430108	0.0430108	0.0412371	0.0412371	0.0412371	0.0879121	0.0598291	0.0598291	0.0608696	0.0608696	0.0555556	0.0555556	0.0555556	0.0555556	0.0595238	0.0595238	0.0595238	0.0595238	0.0595238	0.0595238	0.0568182	0.0568182	0.0666667	0.0666667	0.0666667	0.0617284	0.0649351	0.0649351	0.0649351	0.0649351	0.0704225	0.0704225	0.0704225	0.0704225	0.0694444	0.0694444	0.0684932	0.0684932	0.0641026	0.0641026	0.08	0.08	0.08	0.08	0.08	0.0851064	0.0851064	0.0851064	0.0851064	0.0851064	0.0945946	0.0958904	0.0909091	0.0777778	0.0813953	0.0886076	0.0864198	0.0795455	0.0823529	0.0769231	0.0701754	0.0701754	0.0714286	0.0707071	0.08	0.0808081	0.0833333	0.0695652	0.0740741	0.0849057	0.0891089	0.0818182	0.079646	0.0810811	0.0810811	0.0849057	0.0891089	0.1	0.102941	0.112903	0.107692	0.107143	0.0921053	0.0921053	0.0921053	0.0921053	0.0921053	0.0921053	0.0897436	0.0864198	0.0795455	0.0786517	0.0786517	0.0875	0.0833333	0.0731707	0.0731707	0.0759494	0.0769231	0.0752688	0.0930233	0.0930233	0.091954	0.091954	0.091954	0.091954	0.091954	0.102564	0.097561	0.097561	0.101266	0.101266	0.0886076	0.0769231	0.0740741	0.0875	0.0759494	0.0731707	0.0731707	0.08	0.0886076	0.0985915	0.0952381	0.0952381	0.0909091	0.0909091	0.0909091	0.0909091	0.0909091	0.0909091	0.0909091	0.0945946	0.0945946	0.0897436	0.0886076	0.0886076	0.0853659	0.0804598	0.0804598	0.0804598	0.108108	0.108108	0.103896	0.1	0.1	0.104478	0.111111	0.111111	0.107692	0.107692	0.103896	0.114286	0.113208	0.0810811	0.0810811	0.0857143	0.08	0.08	0.0722892	0.12963	0.138462	0.0930233	0.091954	0.0869565	0.0952381	0.0990099	0.0909091	0.12987	0.125	0.125	0.107527	0.10989	0.0777778	0.103896	0.103896	0.0666667	0.0638298	0.0571429	0.0597015	0.046875	0.03125	0.0363636	0.0625	0.0806452	0.102041	0.078125	0.0793651	0.0806452	0.0862069	0.0819672	0.0833333	0.0724638	0.0724638	0.0724638	0.0675676	0.0684932	0.0571429	0.0519481	0.0519481	0.0481928	0.0533333	0.0533333	0.0533333	0.0533333	0.0533333	0.078125	0.0746269	0.0493827	0.0540541	0.0806452	0.0714286	0.0694444	0.0714286	0.0634921	0.0634921	0.056338	0.056338	0.056338	0.0547945	0.0547945	0.0634921	0.0754717	0.0545455	0.0491803	0.0491803	0.0491803	0.0447761	0.0447761	0.0447761	0.0441176	0.047619	0.047619	0.0454545	0.0454545	0.0461538	0.08	0.0769231	0.116279	0.116279	0.142857	0.0701754	0.0714286	0.0545455	0.0645161	0.0638298	0.0508475	0.0483871	0.0612245	0.0576923	0.0576923	0.0847458	0.0361446	0.0597015	0.056338	0.0363636	0.0363636	0.0377358	0.0392157	0.0555556	0.0434783	0.0392157	0.0576923	0.0384615	0.0392157	0.0344828	0.037037	0.0491803	0.0535714	0.0851064	0.0652174	0.0606061	0.0754717	0.0566038	0.0526316	0.0606061	0.0615385	0.0597015	0.0625	0.0615385	0.0615385	0.0625	0.0555556	0.0491803	0.0714286	0.0740741	0.0625	0.0597015	0.0483871	0.0434783	0.0481928	0.0361446	0.0454545	0.0576923	0.0576923	0.0576923	0.0454545	0.0945946	0.0843373	0.105263	0.119403	0.0804598	0.0588235	0.0784314	0.0952381	0.1	0.0909091	0.08	0.0808081	0.0784314	0.0784314	0.0980392	0.0891089	0.0707071	0.11215	0.106796	0.11828	0.115385	0.104762	0.0909091	0.0648148	0.0588235	0.157895	0.104167	0.0925926	0.0655738	0.0571429	0.0740741	0.0666667	0.0714286	0.0740741	0.0641026	0.0746269	0.102564	0.0833333	0.0595238	0.0689655	0.0793651	0.0806452	0.0645161	0.0655738	0.0634921	0.103448	0.0819672	0.113208	0.12	0.0925926	0.0793651	0.101695	0.145455	0.133333	0.0851064	0.0958904	0.111111	0.113636	0.0921053	0.101449	0.0909091	0.0697674	0.0945946	0.103896	0.1	0.122449	0.115385	0.132075	0.106383	0.1	0.111111	0.140351	0.141026	0.108108	0.113208	0.0943396	0.128205	0.0877193	0.0806452	0.101695	0.107143	0.0862069	0.0847458	0.0983607	0.0847458	0.0819672	0.0847458	0.0909091	0.0806452	0.0666667	0.0892857	0.107143	0.113636	0.0980392	0.104167	0.101695	0.0967742	0.0925926	0.111111	0.0853659	0.126984	0.0684932	0.0847458	0.0925926	0.0833333	0.0595238	0.102564	0.0921053	0.0941176	0.0963855	0.0987654	0.0804598	0.0860215	0.07	0.0686275	0.0744681	0.0693069	0.0714286	0.0795455	0.0777778	0.0860215	0.0393701	0.0434783	0.0672269	0.0679612	0.0686275	0.0729167	0.0819672	0.0743802	0.0775194	0.0909091	0.0901639	0.0940171	0.0894309	0.088	0.0833333	0.0737705	0.0737705	0.0753425	0.10101	0.0803571	0.0737705	0.079646	0.0865385	0.0825688	0.0825688	0.0789474	0.079646	0.0833333	0.0849057	0.0810811	0.0818182	0.0833333	0.0900901	0.0756303	0.0737705	0.117647	0.15	0.142857	0.172414	0.15493	0.177419	0.177419	0.177419	0.157143	0.164179	0.1375	0.111111	0.111111	0.102564	0.08	0.047619	0.0571429	0.0547945	0.056338	0.0428571	0.0571429	0.107843	0.0980392	0.0990099	0.1	0.105769	0.103774	0.102804	0.0555556	0.0784314	0.070922	0.0689655	0.0559441	0.0551724	0.044586	0.05	0.0507246	0.0642857	0.0699301	0.0642857	0.0650407	0.0645161	0.0650407	0.0655738	0.0567376	0.0555556	0.0550459	0.0437956	0.0492958	0.0422535	0.0410959	0.0466667	0.0492958	0.0486111	0.0472973	0.0486111	0.0472973	0.0547945	0.0555556	0.0547945	0.0588235	0.0583942	0.057554	0.057554	0.0666667	0.0681818	0.0714286	0.0804598	0.0843373	0.0853659	0.104478	0.106061	0.08	0.078125	0.0714286	0.0714286	0.0757576	0.0833333	0.0634921	0.0909091	0.102941	0.0985915	0.0952381	0.0746269	0.106061	0.0882353	0.0857143	0.0869565	0.0909091	0.0983607	0.106061	0.106061	0.0985915	0.0689655	0.0677966	0.0727273	0.0727273	0.0754717	0.105263	0.09375	0.113208	0.125	0.106061	0.0833333	0.0833333	0.075	0.075	0.0724638	0.0735294	0.0735294	0.0892857	0.0892857	0.0909091	0.0892857	0.0909091	0.105263	0.103448	0.116667	0.0892857	0.0862069	0.0833333	0.0806452	0.0833333	0.0724638	0.0724638	0.0952381	0.0769231	0.117647	0.125	0.0833333	0.0847458	0.0754717	0.0714286	0.0701754	0.0784314	0.0816327	0.08	0.102041	0.117647	0.134615	0.111111	0.102041	0.133333	0.0869565	0.0833333	0.08	0.08	0.0701754	0.0634921	0.0634921	0.08	0.08	0.0851064	0.0869565	0.0909091	0.0952381	0.0851064	0.0930233	0.0784314	0.0727273	0.0727273	0.122807	0.0819672	0.111111	0.131148	0.0925926	0.0597015	0.0615385	0.0666667	0.0634921	0.0625	0.0615385	0.0597015	0.103774	0.0980392	0.108911	0.114286	0.0970874	0.0909091	0.0833333	0.09	0.09375	0.076087	0.0786517	0.0864198	0.103896	0.101266	0.1	0.115942	0.121212	0.142857	0.0606061	0.0777778	0.0875	0.0898876	0.111111	0.123457	0.0777778	0.0714286	0.0666667	0.0625	0.0833333	0.0684932	0.0684932	0.0666667	0.0666667	0.0649351	0.0694444	0.0869565	0.0909091	0.0886076	0.0945946	0.0833333	0.0892857	0.0727273	0.0869565	0.0677966	0.0701754	0.0714286	0.0645161	0.0909091	0.0958904	0.0821918	0.0675676	0.0675676	0.0675676	0.115385	0.0897436	0.0933333	0.0847458	0.109091	0.109091	0.111111	0.113208	0.117647	0.145833	0.115385	0.0909091	0.0892857	0.122449	0.118644	0.114754	0.114754	0.0862069	0.0806452	0.078125	0.0735294	0.0793651	0.0806452	0.0819672	0.0769231	0.078125	0.0819672	0.0769231	0.0746269	0.0714286	0.0694444	0.0694444	0.0909091	0.131148	0.135593	0.147541	0.14	0.142857	0.155556	0.145455	0.132075	0.0961538	0.111111	0.125	0.104167	0.106383	0.116279	0.166667	0.113636	0.108696	0.12	0.0980392	0.1	0.0892857	0.0909091	0.102041	0.111111	0.159091	0.209302	0.159091	0.134615	0.176471	0.115385	0.145833	0.148936	0.12963	0.173077	0.111111	0.125	0.1	0.097561	0.0987654	0.133333	0.104478	0.107692	0.0952381	0.102564	0.128571	0.161765	0.157143	0.171429	0.114286	0.0958904	0.0972222	0.128205	0.111111	0.0625	0.0869565	0.0776699	0.0947368	0.105263	0.117021	0.0961538	0.102273	0.102273	0.126437	0.113636	0.103448	0.117021	0.11828	0.113402	0.122449	0.0795455	0.0895522	0.116883	0.0875	0.0779221	0.0795455	0.09375	0.0860215	0.0777778	0.076087	0.0666667	0.0769231	0.0714286	0.0759494	0.0649351	0.0675676	0.0810811	0.0921053	0.0897436	0.0769231	0.0779221	0.0681818	0.0714286	0.0697674	0.0813953	0.0714286	0.0689655	0.0786517	0.125	0.08	0.14433	0.0789474	0.0818182	0.0825688	0.079646	0.0818182	0.0737705	0.0841121	0.0833333	0.0882353	0.0882353	0.0943396	0.0898876	0.0898876	0.0888889	0.107143	0.11215	0.102564	0.0991736	0.111111	0.106195	0.110092	0.116505	0.142857	0.135135	0.0875	0.0864198	0.105263	0.171875	0.131579	0.126582	0.0945946	0.121212	0.173077	0.147541	0.163636	0.169492	0.122807	0.174603	0.111111	0.142857	0.134146	0.148148	0.134328	0.196721	0.169492	0.155172	0.166667	0.144928	0.230769	0.207547	0.189655	0.155172	0.166667	0.174603	0.163934	0.147541	0.142857	0.144928	0.197183	0.238095	0.181818	0.21875	0.229508	0.229508	0.196721	0.196721	0.130435	0.132353	0.138462	0.157895	0.145161	0.145161	0.140625	0.121212	0.142857	0.146667	0.139241	0.135802	0.15942	0.144737	0.128205	0.128205	0.140845	0.135135	0.135135	0.140845	0.133333	0.146667	0.111111	0.140625	0.185185	0.192308	0.230769	0.157895	0.166667	0.15	0.116883	0.118421	0.118421	0.132353	0.121622	0.128571	0.130435	0.134328	0.115942	0.114286	0.114286	0.105263	0.105263	0.111111	0.111111	0.147059	0.119403	0.140351	0.164179	0.16129	0.16129	0.127273	0.123077	0.12069	0.157895	0.163636	0.157895	0.160714	0.161765	0.127273	0.215686	0.218182	0.211538	0.140351	0.155172	0.123077	0.142857	0.163265	0.137931	0.0925926	0.0862069	0.0833333	0.105263	0.0958904	0.08	0.122807	0.112676	0.16129	0.160714	0.160714	0.188679	0.121212	0.113924	0.126761	0.142857	0.142857	0.160714	0.15	0.144928	0.151515	0.189655	0.16129	0.147059	0.152542	0.178571	0.196078	0.192308	0.196078	0.196078	0.192308	0.217391	0.157895	0.163265	0.173913	0.156863	0.134615	0.2	0.206897	0.174603	0.22	0.235294	0.169811	0.203704	0.22807	0.174603	0.2	0.183673	0.245283	0.270833	0.188679	0.203704	0.222222	0.210526	0.108434	0.131148	0.147541	0.135593	0.118644	0.126984	0.125	0.128571	0.190476	0.163934	0.152542	0.16	0.142857	0.125	0.149254	0.149254	0.166667	0.254545	0.142857	0.189655	0.160714	0.157895	0.150943	0.163636	0.215686	0.204082	0.2	0.204082	0.204082	0.215686	0.211538	0.2	0.176471	0.176471	0.152542	0.15	0.180328	0.156863	0.18	0.159091	0.152174	0.145833	0.145833	0.170213	0.166667	0.166667	0.142857	0.148148	0.12963	0.137931	0.181818	0.160714	0.160714	0.181818	0.173077	0.204082	0.2	0.25	0.188679	0.192308	0.18	0.195652	0.195652	0.169811	0.137255	0.137255	0.18	0.170213	0.191489	0.170213	0.191489	0.176471	0.192308	0.183673	0.1875	0.1875	0.191489	0.255319	0.204082	0.176471	0.176471	0.176471	0.173077	0.157895	0.152174	0.137255	0.125	0.12963	0.140351	0.189655	0.254545	0.214286	0.304348	0.304348	0.309524	0.234043	0.244898	0.24	0.185185	0.185185	0.245614	0.169811	0.169811	0.176471	0.137931	0.19697	0.153846	0.136364	0.1875	0.155172	0.15942	0.171429	0.157143	0.130435	0.121212	0.112903	0.142857	0.169231	0.164384	0.196429	0.163934	0.16129	0.145455	0.145455	0.18	0.129032	0.0769231	0.104167	0.108696	0.0909091	0.1	0.1	0.116279	0.104167	0.104167	0.108696	0.142857	0.130435	0.142857	0.170732	0.142857	0.175	0.2	0.209302	0.2	0.140625	0.152542	0.203704	0.152174	0.155556	0.166667	0.169811	0.215686	0.2	0.292683	0.243902	0.229167	0.232558	0.261905	0.295455	0.292683	0.285714	0.3	0.342105	0.266667	0.232558	0.204545	0.190476	0.219512	0.25	0.264706	0.232558	0.176471	0.176471	0.196078	0.188679	0.204082	0.18	0.232558	0.2	0.1875	0.1875	0.204545	0.191489	0.183673	0.183673	0.185185	0.236842	0.225	0.137255	0.104167	0.139535	0.25	0.208333	0.222222	0.196429	0.178571	0.126984	0.140625	0.126984	0.142857	0.153846	0.170213	0.173077	0.103896	0.0793651	0.0967742	0.102041	0.12069	0.111111	0.102941	0.115385	0.0909091	0.0769231	0.135593	0.105263	0.104167	0.136364	0.162162	0.130435	0.173913	0.156863	0.181818	0.181818	0.122807	0.12069	0.125	0.183333	0.123077	0.155172	0.175439	0.135593	0.121212	0.121212	0.111111	0.166667	0.183673	0.1875	0.12069	0.12069	0.12069	0.267857	0.272727	0.283019	0.288462	0.218182	0.245283	0.245283	0.226415	0.196429	0.315789	0.378378	0.333333	0.28	0.216667	0.222222	0.276596	0.304348	0.513514	0.365854	0.4	1	0.622222	0.622222	0.354167	0.319149	0.272727	0.245614	0.263158	0.169492	0.145455	0.127273	0.127273	0.15625	0.229508	0.272727	0.169492	0.0915493	0.0735294	0.11	0.107843	0.111111	0.137255	0.137255	0.145833	0.164706	0.164706	0.170732	0.104478	0.109375	0.121212	0.142857	0.123077	0.123077	0.115942	0.109756	0.1125	0.111111	0.121951	0.141176	0.130952	0.135802	0.139241	0.146341	0.128205	0.121951	0.108108	0.138462	0.126761	0.123457	0.115385	0.123457	0.135802	0.120482	0.109589	0.111111	0.114286	0.114286	0.103448	0.103448	0.105263	0.0869565	0.0833333	0.0980392	0.0806452	0.0735294	0.0677966	0.0606061	0.0909091	0.0847458	0.0862069	0.0862069	0.107143	0.1	0.1	0.0819672	0.0819672	0.0793651	0.0793651	0.0869565	0.0634921	0.0606061	0.0909091	0.107143	0.109091	0.0735294	0.0789474	0.102564	0.133333	0.108108	0.0921053	0.0886076	0.075	0.131148	0.123288	0.126761	0.134328	0.138462	0.145161	0.111111	0.112903	0.0689655	0.0555556	0.0566038	0.0566038	0.0526316	0.0517241	0.0769231	0.0754717	0.0754717	0.0714286	0.0754717	0.0847458	0.0895522	0.0615385	0.0789474	0.0789474	0.119403	0.0972222	0.102941	0.112676	0.133333	0.101695	0.0961538	0.125	0.12	0.0784314	0.0833333	0.0925926	0.117647	0.0689655	0.0714286	0.0517241	0.0724638	0.0735294	0.0923077	0.140845	0.133333	0.126761	0.0857143	0.0909091	0.114754	0.118644	0.118644	0.12069	0.125	0.12963	0.0961538	0.0925926	0.0727273	0.117647	0.0892857	0.0892857	0.103448	0.109091	0.122449	0.122449	0.135593	0.12963	0.127273	0.127273	0.12069	0.163636	0.116667	0.0895522	0.144928	0.147541	0.183333	0.106061	0.135593	0.135593	0.0806452	0.0983607	0.163636	0.142857	0.157895	0.153846	0.121212	0.112676	0.12	0.137255	0.137255	0.192982	0.0833333	0.0980392	0.142857	0.142857	0.109091	0.12069	0.156863	0.115385	0.109375	0.102941	0.136364	0.147541	0.117647	0.0714286	0.0983607	0.0967742	0.0793651	0.0875	0.125	0.147541	0.186441	0.161765	0.147059	0.166667	0.147541	0.135417	0.144737	0.137931	0.217391	0.234375	0.2	0.2	0.169492	0.112676	0.113402	0.0714286	0.101449	0.141026	0.151515	0.112903	0.15	0.0833333	0.109375	0.0740741	0.0759494	0.0759494	0.1	0.0909091	0.0895522	0.114286	0.157143	0.152778	0.135135	0.121622	0.105263	0.136986	0.130435	0.134328	0.1375	0.115942	0.109375	0.0909091	0.10989	0.121951	0.119048	0.09375	0.0877193	0.078125	0.0704225	0.111111	0.0945946	0.12	0.118421	0.0921053	0.109589	0.113924	0.115942	0.0933333	0.0869565	0.109375	0.122807	0.157895	0.125	0.109091	0.0862069	0.107143	0.122807	0.125	0.111111	0.132353	0.132353	0.112676	0.112676	0.132353	0.121212	0.121212	0.128571	0.128571	0.117647	0.0945946	0.0945946	0.0963855	0.111111	0.108434	0.109756	0.108434	0.108434	0.130952	0.1	0.126761	0.12	0.15493	0.15493	0.135135	0.135135	0.119048	0.129412	0.114943	0.106061	0.111111	0.0952381	0.114754	0.140351	0.111111	0.108434	0.108434	0.0930233	0.111111	0.1	0.0985915	0.103896	0.106667	0.108108	0.106667	0.114286	0.126984	0.123077	0.119403	0.134328	0.117647	0.125	0.145161	0.0882353	0.0892857	0.1	0.149254	0.0958904	0.106667	0.145161	0.116883	0.0983607	0.101695	0.0952381	0.104478	0.103896	0.1	0.112903	0.125	0.169811	0.155172	0.173077	0.142857	0.169811	0.0925926	0.125	0.139535	0.106383	0.102041	0.115385	0.0847458	0.113208	0.0810811	0.0952381	0.0757576	0.0735294	0.0714286	0.0649351	0.0617284	0.0789474	0.0769231	0.075	0.075	0.075	0.0769231	0.0769231	0.0769231	0.0895522	0.0923077	0.0985915	0.133333	0.107143	0.111111	0.0952381	0.129032	0.102273	0.141026	0.111111	0.113924	0.108108	0.109756	0.0879121	0.0879121	0.0967742	0.0736842	0.0707071	0.0808081	0.0733945	0.114583	0.137931	0.121622	0.140625	0.140625	0.155172	0.138889	0.12	0.152778	0.15493	0.123288	0.112676	0.140845	0.176471	0.15942	0.164179	0.128571	0.139241	0.146667	0.148649	0.175676	0.185714	0.178082	0.183099	0.197183	0.188406	0.184211	0.178082	0.166667	0.142857	0.176471	0.166667	0.178082	0.191781	0.164384	0.141026	0.131579	0.180556	0.128205	0.139241	0.121622	0.109589	0.109589	0.108108	0.126582	0.126582	0.178082	0.180556	0.183099	0.180556	0.180556	0.180556	0.166667	0.173913	0.171429	0.188406	0.173333	0.152542	0.135593	0.137931	0.172414	0.169492	0.166667	0.163934	0.166667	0.169492	0.174603	0.15942	0.160714	0.206897	0.123288	0.157143	0.157143	0.148148	0.135922	0.139535	0.170732	0.186667	0.166667	0.150685	0.133333	0.162162	0.183099	0.193548	0.177419	0.174603	0.166667	0.168675	0.212121	0.149254	0.16	0.155844	0.128205	0.150685	0.131579	0.142857	0.109756	0.111111	0.111111	0.144737	0.166667	0.166667	0.1375	0.12	0.106667	0.136986	0.142857	0.0886076	0.0875	0.1	0.101266	0.121622	0.115385	0.128571	0.140845	0.115942	0.115942	0.103896	0.0930233	0.102564	0.0777778	0.103896	0.140845	0.123288	0.121622	0.132353	0.145161	0.142857	0.118644	0.127273	0.129032	0.153846	0.153846	0.2	0.2	0.156863	0.192982	0.180328	0.196721	0.210526	0.125	0.180328	0.140351	0.160714	0.166667	0.15873	0.16129	0.125	0.126984	0.166667	0.166667	0.15873	0.15	0.140625	0.134328	0.15625	0.147059	0.144928	0.150685	0.166667	0.15625	0.153846	0.15625	0.153846	0.166667	0.176471	0.181818	0.171429	0.16	0.171429	0.148649	0.171875	0.177419	0.177419	0.183333	0.171875	0.169231	0.166667	0.169231	0.177419	0.21875	0.216667	0.183333	0.186441	0.174603	0.171875	0.169014	0.176471	0.176471	0.176471	0.178082	0.206349	0.206349	0.166667	0.173913	0.184615	0.190476	0.1875	0.1875	0.1875	0.1875	0.1875	0.190476	0.19697	0.19697	0.203125	0.1875	0.179104	0.171429	0.171429	0.176471	0.146341	0.2	0.113402	0.151515	0.151515	0.151515	0.142857	0.136364	0.147541	0.15625	0.144928	0.169231	0.153846	0.151515	0.155172	0.145161	0.138462	0.153846	0.136364	0.138462	0.128571	0.115942	0.125	0.125	0.111111	0.123077	0.140625	0.132353	0.153846	0.15625	0.174603	0.142857	0.142857	0.177419	0.174603	0.180328	0.163934	0.163934	0.186441	0.174603	0.21875	0.175439	0.216667	0.209677	0.19403	0.19403	0.173913	0.171429	0.2	0.214286	0.2	0.253968	0.253731	0.223881	0.2	0.19403	0.180556	0.180556	0.191176	0.191176	0.173913	0.173913	0.190476	0.196721	0.191176	0.191176	0.183099	0.19403	0.19403	0.191176	0.19697	0.19403	0.193548	0.206897	0.20339	0.206897	0.193548	0.193548	0.20339	0.20339	0.222222	0.206349	0.224138	0.220339	0.20339	0.184615	0.184615	0.16129	0.15873	0.15	0.15873	0.203125	0.212121	0.164384	0.164384	0.180556	0.183099	0.157895	0.155172	0.166667	0.160714	0.138462	0.12987	0.122807	0.138462	0.142857	0.121212	0.108108	0.134328	0.115385	0.115385	0.121622	0.123288	0.134328	0.119403	0.128571	0.128571	0.109756	0.106667	0.12	0.121212	0.101449	0.107692	0.0958904	0.1	0.0945946	0.0958904	0.112676	0.104478	0.107692	0.106061	0.125	0.136364	0.130435	0.126761	0.0985915	0.1	0.101449	0.104478	0.107692	0.102941	0.115942	0.1	0.141026	0.136986	0.111111	0.101266	0.111111	0.0952381	0.0857143	0.1	0.121212	0.126316	0.122449	0.116505	0.121212	0.12381	0.113208	0.109091	0.107143	0.113208	0.115385	0.121212	0.116505	0.127451	0.132653	0.130435	0.125	0.125	0.130435	0.142857	0.137931	0.139535	0.107527	0.105263	0.106383	0.104651	0.141026	0.142857	0.144737	0.151515	0.157143	0.162162	0.164384	0.171429	0.151515	0.140625	0.126761	0.125	0.136364	0.134328	0.116883	0.113924	0.123288	0.123288	0.130435	0.121622	0.126761	0.12	0.118421	0.126761	0.126761	0.134328	0.128571	0.126761	0.126761	0.12	0.118421	0.123457	0.12	0.121622	0.134328	0.132353	0.140625	0.169231	0.138462	0.128571	0.125	0.134328	0.136364	0.132353	0.132353	0.134328	0.136364	0.138462	0.147541	0.145161	0.145161	0.147541	0.152542	0.140625	0.130435	0.132353	0.132353	0.140625	0.138462	0.151515	0.142857	0.147541	0.15	0.140625	0.142857	0.142857	0.132353	0.132353	0.128571	0.125	0.128571	0.115385	0.123288	0.118421	0.130435	0.128571	0.126761	0.126761	0.125	0.121622	0.136986	0.125	0.126761	0.132353	0.125	0.138462	0.142857	0.142857	0.157895	0.119403	0.123288	0.163934	0.145161	0.123077	0.136364	0.140625	0.12	0.121622	0.130435	0.104478	0.121212	0.125	0.116667	0.192982	0.203704	0.229167	0.180328	0.171875	0.214286	0.173333	0.102564	0.0869565	0.0909091	0.101695	0.1	0.0909091	0.0886076	0.0921053	0.0972222	0.0875	0.0882353	0.119403	0.0985915	0.131148	0.116667	0.147541	0.12069	0.103448	0.103448	0.09375	0.0952381	0.09375	0.0958904	0.106061	0.113208	0.107143	0.107143	0.1	0.0967742	0.153846	0.127273	0.12963	0.116667	0.12069	0.101449	0.12069	0.106061	0.104478	0.0945946	0.122807	0.122807	0.122807	0.175439	0.101449	0.0886076	0.0813953	0.0897436	0.0985915	0.0933333	0.0985915	0.0972222	0.101449	0.102941	0.112903	0.112903	0.112903	0.112903	0.112903	0.112903	0.112903	0.12963	0.142857	0.116667	0.0952381	0.130435	0.120482	0.130952	0.144444	0.120482	0.115789	0.114943	0.116279	0.128205	0.129412	0.113636	0.117021	0.113402	0.115789	0.112245	0.114583	0.114583	0.113636	0.113636	0.117647	0.117647	0.103448	0.1	0.101124	0.1	0.109756	0.126582	0.108696	0.117647	0.116279	0.117647	0.120482	0.119048	0.119048	0.120482	0.131579	0.131579	0.12987	0.123457	0.123457	0.120482	0.123596	0.123596	0.113636	0.114943	0.114943	0.103093	0.106383	0.107527	0.107527	0.108696	0.105263	0.10989	0.111111	0.111111	0.126437	0.114943	0.111111	0.114943	0.11236	0.11236	0.117647	0.116279	0.116279	0.123596	0.134831	0.123596	0.127907	0.1375	0.126437	0.127907	0.129412	0.123596	0.120879	0.120879	0.125	0.120879	0.120879	0.119565	0.125	0.125	0.134146	0.142857	0.135802	0.139241	0.13253	0.119565	0.136364	0.122807	0.122807	0.122807	0.122807	0.111111	0.111111	0.111111	0.111111	0.111111	0.116667	0.116667	0.12963	0.12963	0.15	0.131148	0.113208	0.12	0.150943	0.181818	0.133333	0.130435	0.14	0.134615	0.137255	0.109091	0.170213	0.148936	0.159091	0.163265	0.0980392	0.1	0.111111	0.0943396	0.142857	0.111111	0.111111	0.122807	0.115385	0.0943396	0.1	0.0892857	0.12	0.0909091	0.0909091	0.103448	0.105263	0.103448	0.0961538	0.113636	0.159091	0.12	0.0892857	0.12	0.1	0.0943396	0.136364	0.108696	0.113636	0.177778	0.179487	0.170732	0.170732	0.133333	0.122449	0.0847458	0.0980392	0.102041	0.111111	0.159091	0.142857	0.0888889	0.137931	0.159091	0.139535	0.12766	0.115385	0.0943396	0.0943396	0.102041	0.106383	0.106383	0.137255	0.117647	0.117647	0.117647	0.105263	0.105263	0.105263	0.105263	0.105263	0.101695	0.101695	0.101695	0.101695	0.0967742	0.133333	0.118644	0.122807	0.0943396	0.0925926	0.0909091	0.0877193	0.0833333	0.0909091	0.08	0.0945946	0.101695	0.0983607	0.116667	0.106667	0.106667	0.109756	0.0823529	0.0777778	0.0786517	0.0918367	0.0721649	0.07	0.0686275	0.0752688	0.0804598	0.0823529	0.0769231	0.0769231	0.0853659	0.0853659	0.0921053	0.108108	0.0941176	0.0941176	0.0952381	0.0963855	0.097561	0.0864198	0.0875	0.0958904	0.102941	0.0933333	0.0921053	0.0921053	0.0933333	0.0789474	0.0892857	0.112903	0.111111	0.1	0.101449	0.121212	0.126984	0.155172	0.140351	0.127273	0.142857	0.129032	0.129032	0.114286	0.112676	0.105263	0.119403	0.126984	0.115942	0.111111	0.104478	0.111111	0.112903	0.112903	0.102941	0.101449	0.101449	0.102941	0.102941	0.1	0.1	0.101449	0.101449	0.104478	0.104478	0.101449	0.101449	0.107692	0.107692	0.112903	0.111111	0.127273	0.137255	0.14	0.14	0.132075	0.12963	0.130435	0.131579	0.133333	0.136986	0.12987	0.128205	0.136986	0.144928	0.144928	0.147059	0.140845	0.135802	0.119048	0.144578	0.133333	0.106667	0.101124	0.102564	0.148148	0.134831	0.122222	0.133333	0.131579	0.140845	0.150685	0.164179	0.181818	0.16129	0.15873	0.140845	0.144578	0.136364	0.120879	0.139535	0.154762	0.13253	0.122222	0.136364	0.117647	0.119048	0.139241	0.126582	0.126582	0.142857	0.139241	0.123457	0.128205	0.123457	0.123457	0.139241	0.141026	0.133333	0.12987	0.142857	0.138889	0.139241	0.164384	0.150685	0.138889	0.144928	0.136986	0.131579	0.131579	0.12987	0.131579	0.131579	0.133333	0.136986	0.152778	0.133333	0.131579	0.12987	0.136986	0.133333	0.12987	0.131579	0.142857	0.12987	0.125	0.117647	0.116279	0.104651	0.105882	0.117647	0.123457	0.125	0.120482	0.125	0.133333	0.128205	0.139241	0.126582	0.115385	0.113924	0.109756	0.111111	0.0933333	0.136986	0.135135	0.119048	0.0909091	0.0978261	0.0898876	0.0897436	0.0813953	0.107143	0.0898876	0.0930233	0.0952381	0.0987654	0.107143	0.0987654	0.0987654	0.0987654	0.0987654	0.0952381	0.0952381	0.0813953	0.0795455	0.102273	0.0930233	0.0930233	0.0823529	0.0681818	0.0816327	0.0816327	0.0786517	0.0853659	0.0833333	0.0833333	0.0804598	0.0813953	0.0804598	0.0769231	0.0752688	0.0786517	0.0795455	0.0795455	0.0786517	0.0769231	0.0769231	0.0786517	0.0833333	0.0823529	0.0853659	0.0804598	0.0813953	0.0941176	0.091954	0.0909091	0.0897436	0.118421	0.0843373	0.0833333	0.0813953	0.0813953	0.0823529	0.0833333	0.0823529	0.115385	0.115385	0.116883	0.116883	0.1	0.1	0.0987654	0.0987654	0.114943	0.0879121	0.0941176	0.091954	0.0909091	0.0864198	0.141026	0.116279	0.0898876	0.076087	0.07	0.0930233	0.108696	0.111111	0.0909091	0.0909091	0.091954	0.0933333	0.0972222	0.109589	0.105263	0.0933333	0.0909091	0.103448	0.113924	0.104651	0.0967742	0.0957447	0.121951	0.128205	0.128571	0.128571	0.128571	0.130435	0.126761	0.125	0.125	0.125	0.130435	0.126761	0.126761	0.1	0.114286	0.108108	0.108108	0.111111	0.0759494	0.0769231	0.0731707	0.0731707	0.0759494	0.111111	0.111111	0.0789474	0.0759494	0.08	0.08	0.0779221	0.0779221	0.08	0.102564	0.075	0.0740741	0.0740741	0.075	0.0740741	0.075	0.0759494	0.0779221	0.0789474	0.084507	0.0821918	0.0821918	0.0810811	0.0722892	0.0909091	0.0886076	0.0958904	0.0933333	0.0945946	0.0958904	0.0869565	0.121622	0.115385	0.101266	0.101266	0.1	0.116883	0.101266	0.128205	0.115385	0.102564	0.1	0.091954	0.114943	0.154762	0.129412	0.13253	0.130952	0.144578	0.144578	0.119048	0.126582	0.113924	0.128205	0.134146	0.111111	0.1125	0.131579	0.128205	0.121951	0.113636	0.10989	0.0957447	0.0978261	0.0978261	0.104651	0.09375	0.09375	0.108696	0.103896	0.0779221	0.0697674	0.0930233	0.102273	0.0952381	0.0941176	0.0987654	0.0958904	0.0958904	0.0972222	0.0945946	0.0945946	0.0895522	0.0895522	0.0923077	0.111111	0.129032	0.123077	0.106061	0.111111	0.129032	0.121212	0.123077	0.121212	0.101449	0.107692	0.111111	0.101695	0.147541	0.104478	0.115385	0.102564	0.1	0.0909091	0.0921053	0.0909091	0.0684932	0.0757576	0.0793651	0.0789474	0.0882353	0.0952381	0.075	0.075	0.0779221	0.0779221	0.0779221	0.0779221	0.0769231	0.0759494	0.0759494	0.0789474	0.0759494	0.0759494	0.0769231	0.0759494	0.0789474	0.0789474	0.0779221	0.075	0.075	0.0759494	0.0759494	0.0769231	0.0769231	0.0769231	0.0759494	0.0759494	0.0779221	0.0869565	0.0869565	0.084507	0.084507	0.0810811	0.101449	0.0923077	0.0923077	0.0923077	0.0923077	0.0923077	0.0923077	0.104478	0.104478	0.104478	0.104478	0.104478	0.107692	0.0952381	0.0952381	0.09375	0.09375	0.09375	0.09375	0.09375	0.0857143	0.0869565	0.0952381	0.111111	0.107692	0.101449	0.1	0.116667	0.107692	0.123077	0.123077	0.129032	0.126984	0.131148	0.126984	0.126984	0.111111	0.111111	0.0967742	0.0967742	0.0983607	0.0983607	0.0983607	0.0983607	0.0983607	0.0952381	0.0952381	0.0952381	0.0952381	0.0952381	0.0952381	0.0983607	0.0882353	0.084507	0.0895522	0.102941	0.0864198	0.12069	0.12069	0.1	0.137931	0.105263	0.105263	0.109091	0.107143	0.105263	0.107143	0.103448	0.101695	0.101695	0.101695	0.103448	0.101695	0.105263	0.113208	0.112903	0.112903	0.114754	0.114754	0.112903	0.114754	0.109375	0.114754	0.107692	0.114754	0.118644	0.111111	0.118644	0.118644	0.112903	0.145161	0.136364	0.112676	0.140625	0.111111	0.107692	0.109375	0.109375	0.140625	0.149254	0.111111	0.12	0.118421	0.128205	0.128205	0.144928	0.222222	0.151515	0.140625	0.15	0.114754	0.126984	0.189655	0.15873	0.16129	0.16129	0.166667	0.1875	0.1875	0.15942	0.173913	0.12987	0.135135	0.15873	0.15873	0.153846	0.141176	0.129412	0.148649	0.173913	0.171429	0.171875	0.188406	0.148649	0.15493	0.15493	0.166667	0.171875	0.176471	0.176471	0.157143	0.139241	0.155844	0.148148	0.175676	0.168831	0.158537	0.139785	0.144578	0.139241	0.130952	0.153846	0.140845	0.148649	0.134146	0.142857	0.142857	0.13253	0.150685	0.146667	0.153846	0.151899	0.128205	0.135135	0.131579	0.131579	0.121951	0.13253	0.128205	0.140845	0.140845	0.140845	0.16	0.16	0.16	0.155844	0.136986	0.15493	0.140845	0.136986	0.114943	0.133333	0.142857	0.144928	0.140845	0.142857	0.140845	0.138889	0.133333	0.155844	0.135135	0.135135	0.133333	0.133333	0.149254	0.151515	0.153846	0.134328	0.116279	0.119048	0.113636	0.139535	0.125	0.125	0.106383	0.108696	0.108696	0.106383	0.120482	0.113636	0.126437	0.117647	0.117647	0.141176	0.125	0.106383	0.106383	0.114583	0.119565	0.125	0.129032	0.13253	0.151899	0.151899	0.12987	0.125	0.120482	0.120482	0.105263	0.103896	0.15942	0.15942	0.162162	0.136986	0.150685	0.138889	0.142857	0.144928	0.140845	0.140845	0.138889	0.138889	0.138889	0.140845	0.140845	0.136986	0.136986	0.136986	0.136986	0.140845	0.140845	0.131579	0.131579	0.141026	0.121951	0.142857	0.134146	0.144737	0.164384	0.144928	0.152778	0.142857	0.13253	0.125	0.125	0.11828	0.117021	0.117021	0.117021	0.112245	0.126437	0.154762	0.126437	0.130952	0.134146	0.135802	0.139241	0.141026	0.141026	0.141026	0.142857	0.150685	0.155844	0.144737	0.144737	0.13253	0.146667	0.139535	0.144444	0.164706	0.175676	0.13253	0.130952	0.122222	0.120879	0.103774	0.104762	0.111111	0.10989	0.117647	0.116279	0.130435	0.107143	0.103093	0.108434	0.102564	0.0869565	0.113636	0.116279	0.114943	0.125	0.123457	0.120482	0.107527	0.0930233	0.109756	0.115385	0.1125	0.0735294	0.0694444	0.0972222	0.0697674	0.0823529	0.102564	0.103896	0.113924	0.0879121	0.0918367	0.0947368	0.09375	0.0909091	0.104167	0.105263	0.111111	0.111111	0.116279	0.114943	0.107527	0.104167	0.105263	0.0990099	0.0873786	0.0841121	0.0934579	0.0891089	0.10101	0.0892857	0.0917431	0.0909091	0.103774	0.108911	0.112245	0.105769	0.0891089	0.111111	0.0810811	0.0731707	0.0843373	0.0833333	0.0721649	0.0980392	0.0900901	0.0909091	0.0818182	0.0810811	0.0882353	0.0769231	0.0869565	0.0775862	0.0743802	0.075	0.072	0.0725806	0.0708661	0.0854701	0.0956522	0.0862069	0.0826446	0.0826446	0.08	0.0583333	0.0578512	0.0634921	0.0645161	0.0650407	0.0650407	0.0672269	0.0645161	0.064	0.0677966	0.0695652	0.0714286	0.0689655	0.0677966	0.0666667	0.0689655	0.0707965	0.0701754	0.0733945	0.0761905	0.0727273	0.0733945	0.0754717	0.0727273	0.0825688	0.0865385	0.0784314	0.0808081	0.08	0.0776699	0.0860215	0.0888889	0.0879121	0.0989011	0.1	0.0978261	0.0873786	0.09	0.0909091	0.0882353	0.0961538	0.0917431	0.0818182	0.0849057	0.0825688	0.0818182	0.0857143	0.0818182	0.0789474	0.0762712	0.0737705	0.0737705	0.0731707	0.072	0.0650407	0.0620155	0.0615385	0.0620155	0.0629921	0.072	0.0806452	0.0666667	0.064	0.0672269	0.0650407	0.0634921	0.0620155	0.0610687	0.0615385	0.0592593	0.0601504	0.0592593	0.0597015	0.0592593	0.0625	0.064	0.0672269	0.0666667	0.0597015	0.0797101	0.0758621	0.0571429	0.056338	0.056338	0.0674847	0.0718954	0.0657895	0.0604027	0.0704225	0.0507246	0.0510949	0.0507246	0.0530303	0.0542636	0.0522388	0.0546875	0.057377	0.0569106	0.0708661	0.0547945	0.0540541	0.062069	0.0629371	0.0810811	0.0791367	0.0694444	0.0684932	0.0662252	0.0738255	0.0657895	0.0709677	0.0754717	0.075	0.0783133	0.0787879	0.0736196	0.0731707	0.0722892	0.0727273	0.068323	0.0632911	0.0709677	0.0645161	0.0628931	0.0621118	0.0639535	0.0705882	0.0561798	0.0877193	0.0925926	0.113208	0.101695	0.101695	0.0819672	0.0833333	0.0833333	0.0877193	0.0833333	0.0833333	0.0833333	0.0833333	0.0833333	0.107143	0.0980392	0.0980392	0.0961538	0.0961538	0.0961538	0.0961538	0.0961538	0.0961538	0.0961538	0.0961538	0.0961538	0.0961538	0.0961538	0.0961538	0.0961538	0.0961538	0.0943396
COCONUT	O=C1C2=C(O)C(O)=C(O)C(=C2COC31OC(OC)C=4C(=C(O)C(O)=C(O)C43)C)C	0.0641026	0.0641026	0.0675676	0.0675676	0.0675676	0.0810811	0.0810811	0.0810811	0.0769231	0.0769231	0.0779221	0.0779221	0.0666667	0.0666667	0.0632911	0.0632911	0.0666667	0.0533333	0.0506329	0.0506329	0.05	0.0487805	0.0506329	0.0506329	0.0609756	0.0609756	0.0649351	0.0617284	0.0617284	0.0617284	0.0609756	0.0609756	0.0595238	0.0595238	0.0595238	0.0609756	0.0714286	0.0714286	0.0714286	0.0714286	0.0731707	0.0731707	0.0769231	0.0769231	0.0769231	0.0722892	0.0722892	0.0722892	0.0722892	0.0759494	0.0759494	0.0731707	0.075	0.0722892	0.0810811	0.075	0.0625	0.0512821	0.0512821	0.0512821	0.0512821	0.0512821	0.0519481	0.0526316	0.0526316	0.0540541	0.0810811	0.0821918	0.0410959	0.0410959	0.0533333	0.038961	0.0481928	0.0512821	0.0519481	0.0533333	0.0547945	0.0547945	0.0547945	0.0547945	0.0684932	0.0555556	0.0547945	0.0512821	0.0512821	0.0506329	0.0526316	0.0526316	0.0470588	0.0470588	0.0632911	0.0657895	0.0641026	0.0641026	0.0641026	0.0641026	0.0617284	0.0617284	0.0666667	0.0666667	0.0666667	0.0666667	0.0617284	0.0617284	0.0595238	0.0617284	0.0609756	0.060241	0.0625	0.0823529	0.0769231	0.0731707	0.0769231	0.0864198	0.0875	0.0769231	0.0666667	0.0694444	0.0704225	0.0704225	0.0675676	0.0675676	0.0684932	0.0694444	0.0694444	0.0833333	0.0833333	0.0833333	0.0833333	0.0833333	0.0625	0.0625	0.0625	0.060241	0.0506329	0.0506329	0.0519481	0.0487805	0.0759494	0.0759494	0.0897436	0.0833333	0.0697674	0.0980392	0.0980392	0.0865385	0.091954	0.0888889	0.045977	0.0917431	0.0917431	0.0917431	0.0833333	0.0804598	0.0677966	0.0683761	0.0916667	0.0442478	0.0594059	0.0943396	0.0961538	0.0909091	0.100917	0.109244	0.0991736	0.1	0.0909091	0.0940171	0.0840336	0.0826446	0.0769231	0.110169	0.0642202	0.0917431	0.0818182	0.105691	0.106557	0.107143	0.110169	0.108333	0.070922	0.0719424	0.0724638	0.105769	0.110092	0.119266	0.122449	0.114286	0.101852	0.122222	0.108696	0.11828	0.129412	0.108911	0.105769	0.126214	0.121495	0.0833333	0.0818182	0.0990991	0.0877193	0.0877193	0.0747664	0.0833333	0.0948276	0.0982143	0.0925926	0.0862069	0.0793651	0.0990991	0.10084	0.0982143	0.107143	0.107438	0.11811	0.0952381	0.097561	0.114754	0.106557	0.106557	0.130081	0.129032	0.0983607	0.121951	0.121951	0.112	0.104839	0.112903	0.112903	0.121951	0.112903	0.112	0.111111	0.110236	0.110236	0.110236	0.110236	0.110236	0.117647	0.127119	0.108333	0.121739	0.121739	0.121739	0.121739	0.113043	0.097561	0.097561	0.111111	0.117647	0.112	0.112	0.128	0.134454	0.133929	0.133929	0.133929	0.133929	0.133929	0.133929	0.142857	0.142857	0.13913	0.118644	0.118644	0.112903	0.115702	0.116667	0.118644	0.128205	0.096	0.102362	0.0887097	0.115385	0.114286	0.0820896	0.0839695	0.0694444	0.0704225	0.075188	0.0740741	0.075188	0.0689655	0.0657895	0.0724638	0.0616438	0.0641026	0.0641026	0.0684932	0.0757576	0.0694444	0.0714286	0.0775194	0.0714286	0.0708661	0.0725806	0.0699301	0.0680272	0.0675676	0.0684932	0.0671141	0.0671141	0.0714286	0.0757576	0.0704225	0.0728477	0.0714286	0.0763889	0.0735294	0.080292	0.0785714	0.0748299	0.0769231	0.0808824	0.0833333	0.0833333	0.0814815	0.0852713	0.0846154	0.0780142	0.0719424	0.0699301	0.0723684	0.0839161	0.0852713	0.0895522	0.0827068	0.0952381	0.0814815	0.0638298	0.0647482	0.0656934	0.0642857	0.0647482	0.0687023	0.0697674	0.0746269	0.08	0.0743802	0.0785714	0.0857143	0.0902778	0.0731707	0.0896552	0.0896552	0.0620155	0.0746269	0.0780142	0.0748299	0.0738255	0.0743243	0.062069	0.0629371	0.0604027	0.0629371	0.0656934	0.0656934	0.0642857	0.0592593	0.0689655	0.0780142	0.0774648	0.0780142	0.0791367	0.0769231	0.0758621	0.0662252	0.0666667	0.0671141	0.0675676	0.0666667	0.0612245	0.0758621	0.0748299	0.0758621	0.0743243	0.0774648	0.0704225	0.0694444	0.0684932	0.0694444	0.0671141	0.0684932	0.0666667	0.0666667	0.0863309	0.084507	0.0763359	0.0822785	0.0764331	0.0828025	0.0896552	0.0827586	0.0878378	0.072	0.0677966	0.0683761	0.0743802	0.0743802	0.0877193	0.0833333	0.0840336	0.0787402	0.09	0.1	0.106383	0.0918367	0.0909091	0.0851064	0.0851064	0.0918367	0.0869565	0.0769231	0.072	0.072	0.0697674	0.0743802	0.0743802	0.0824742	0.0824742	0.0824742	0.0689655	0.0909091	0.0909091	0.0948276	0.0948276	0.0948276	0.0916667	0.0884956	0.0877193	0.0877193	0.103175	0.103175	0.09375	0.09375	0.0392157	0.0425532	0.0425532	0.0412371	0.040404	0.05	0.039604	0.037037	0.038835	0.0490196	0.0576923	0.0505051	0.0480769	0.046729	0.0458716	0.045045	0.045045	0.0438596	0.0431034	0.0490196	0.0408163	0.0384615	0.0384615	0.0384615	0.037037	0.037037	0.037037	0.0891089	0.0714286	0.0714286	0.0725806	0.0725806	0.06	0.06	0.06	0.06	0.0638298	0.0638298	0.0638298	0.0638298	0.0638298	0.0638298	0.0612245	0.0612245	0.0581395	0.0581395	0.0581395	0.0543478	0.0568182	0.0568182	0.0568182	0.0568182	0.0609756	0.0609756	0.0609756	0.0609756	0.060241	0.060241	0.0595238	0.0595238	0.0561798	0.0561798	0.0818182	0.0818182	0.0818182	0.0818182	0.0818182	0.0865385	0.0865385	0.0865385	0.0865385	0.0865385	0.0952381	0.0963855	0.091954	0.0909091	0.0947368	0.102273	0.1	0.0927835	0.0957447	0.09	0.0813008	0.0813008	0.0841121	0.0833333	0.0818182	0.0825688	0.0940171	0.0806452	0.0854701	0.0956522	0.1	0.092437	0.0901639	0.0916667	0.0916667	0.0956522	0.0900901	0.1	0.102564	0.111111	0.121622	0.106383	0.0930233	0.0930233	0.0930233	0.0930233	0.0930233	0.0930233	0.0909091	0.1	0.0927835	0.0918367	0.0918367	0.101124	0.0967742	0.1	0.1	0.103448	0.10101	0.0882353	0.105263	0.105263	0.104167	0.104167	0.104167	0.104167	0.104167	0.114943	0.10989	0.10989	0.113636	0.113636	0.102273	0.104651	0.0888889	0.113636	0.103448	0.1	0.1	0.0823529	0.0898876	0.0987654	0.0958904	0.0958904	0.0921053	0.104651	0.104651	0.104651	0.104651	0.104651	0.104651	0.108434	0.108434	0.103448	0.114943	0.114943	0.111111	0.09375	0.09375	0.09375	0.120482	0.120482	0.116279	0.113924	0.113924	0.118421	0.125	0.125	0.121622	0.121622	0.116279	0.126582	0.111111	0.0833333	0.0833333	0.0875	0.0823529	0.0823529	0.0752688	0.107692	0.118421	0.0824742	0.0816327	0.0776699	0.125	0.12963	0.0795455	0.113636	0.10989	0.10989	0.0961538	0.0980392	0.0909091	0.116279	0.116279	0.114583	0.11	0.079646	0.0789474	0.04	0.0405405	0.0461538	0.0675676	0.0833333	0.0833333	0.0666667	0.0675676	0.0684932	0.0724638	0.0694444	0.0704225	0.0625	0.0625	0.0625	0.0588235	0.0595238	0.0493827	0.0454545	0.0454545	0.0425532	0.0465116	0.0465116	0.0465116	0.0465116	0.0465116	0.0666667	0.0779221	0.0549451	0.0595238	0.0833333	0.075	0.0731707	0.075	0.0684932	0.0684932	0.075	0.075	0.075	0.0731707	0.060241	0.0684932	0.0793651	0.078125	0.056338	0.056338	0.056338	0.0519481	0.0519481	0.0519481	0.0512821	0.0547945	0.0547945	0.0526316	0.0526316	0.0533333	0.0655738	0.0634921	0.156863	0.0925926	0.113208	0.0909091	0.0597015	0.0615385	0.0694444	0.0517241	0.0428571	0.0410959	0.05	0.047619	0.047619	0.0869565	0.0543478	0.0512821	0.0617284	0.0461538	0.0461538	0.047619	0.0491803	0.0625	0.0350877	0.0322581	0.0645161	0.0483871	0.0491803	0.0441176	0.0307692	0.056338	0.0606061	0.0865385	0.0748299	0.0657895	0.0793651	0.0634921	0.0757576	0.08	0.0810811	0.0789474	0.0675676	0.0666667	0.0666667	0.0675676	0.0461538	0.0416667	0.0597015	0.0615385	0.0533333	0.0512821	0.0410959	0.0375	0.0652174	0.0659341	0.0526316	0.047619	0.047619	0.047619	0.0363636	0.0952381	0.0978261	0.117647	0.146667	0.09375	0.0860215	0.1	0.107527	0.11236	0.11215	0.101852	0.102804	0.1	0.1	0.0982143	0.0900901	0.0833333	0.130435	0.116071	0.127451	0.144144	0.133929	0.104651	0.0769231	0.0833333	0.122449	0.103448	0.0769231	0.0704225	0.0625	0.0615385	0.0535714	0.0757576	0.078125	0.0681818	0.0779221	0.114943	0.0849057	0.0526316	0.0735294	0.0675676	0.0985915	0.0547945	0.0555556	0.0684932	0.0869565	0.0694444	0.09375	0.0983607	0.0769231	0.0821918	0.101449	0.138462	0.144928	0.118812	0.0963855	0.109756	0.159574	0.119048	0.0875	0.104651	0.0842105	0.0952381	0.116279	0.11236	0.137931	0.0952381	0.126984	0.105263	0.1	0.109091	0.117647	0.149425	0.107143	0.111111	0.078125	0.1	0.0895522	0.0833333	0.101449	0.0895522	0.0724638	0.0714286	0.0833333	0.0714286	0.0694444	0.0714286	0.0757576	0.0833333	0.0714286	0.0746269	0.106061	0.132075	0.116667	0.122807	0.117647	0.112676	0.111111	0.0923077	0.123596	0.123288	0.0853659	0.0714286	0.102564	0.0940171	0.0638298	0.114943	0.105882	0.106383	0.108696	0.111111	0.0824742	0.0980392	0.0825688	0.0810811	0.0873786	0.0818182	0.0744681	0.0816327	0.0909091	0.108911	0.0437956	0.048	0.0952381	0.0900901	0.0810811	0.0961538	0.108527	0.110236	0.102941	0.108527	0.107692	0.112	0.115385	0.113636	0.119048	0.0923077	0.0923077	0.105263	0.121495	0.1	0.100775	0.108333	0.117117	0.121739	0.112069	0.0894309	0.0991736	0.103448	0.105263	0.110169	0.111111	0.110236	0.118644	0.0944882	0.0923077	0.115385	0.142857	0.153846	0.161765	0.134146	0.150685	0.150685	0.150685	0.135802	0.141026	0.120879	0.123457	0.123457	0.102273	0.0952381	0.0645161	0.0625	0.060241	0.0617284	0.05	0.0625	0.127273	0.118182	0.119266	0.12037	0.125	0.122807	0.121739	0.0746269	0.0900901	0.0728477	0.08	0.0657895	0.0649351	0.0542169	0.0604027	0.0612245	0.0666667	0.0789474	0.0738255	0.0757576	0.075188	0.0757576	0.0763359	0.0738255	0.0723684	0.0588235	0.0547945	0.0596026	0.0529801	0.0516129	0.0566038	0.0596026	0.0588235	0.0573248	0.0588235	0.0573248	0.0645161	0.0653595	0.0784314	0.0689655	0.0684932	0.0675676	0.0675676	0.0763889	0.0780142	0.0860215	0.117021	0.0978261	0.0989011	0.103896	0.105263	0.0655738	0.0666667	0.0597015	0.0597015	0.0933333	0.0987654	0.0833333	0.106667	0.116883	0.126582	0.126761	0.106667	0.105263	0.0759494	0.0740741	0.075	0.0921053	0.0833333	0.0909091	0.0909091	0.0853659	0.057971	0.0571429	0.0769231	0.0769231	0.0625	0.0882353	0.08	0.09375	0.104478	0.0909091	0.0722892	0.0722892	0.0659341	0.0659341	0.0625	0.0632911	0.0632911	0.0746269	0.0746269	0.0757576	0.0746269	0.0757576	0.121212	0.119403	0.114286	0.0746269	0.0724638	0.0704225	0.0684932	0.0704225	0.0759494	0.0759494	0.111111	0.08	0.114754	0.140351	0.0862069	0.0714286	0.0625	0.0597015	0.0588235	0.0645161	0.0666667	0.0833333	0.0833333	0.0967742	0.111111	0.0923077	0.0833333	0.107143	0.0701754	0.0677966	0.0655738	0.0655738	0.0588235	0.0540541	0.0540541	0.0655738	0.0655738	0.0689655	0.0701754	0.0727273	0.0754717	0.0877193	0.0740741	0.0645161	0.0769231	0.0769231	0.102941	0.0694444	0.109589	0.111111	0.0769231	0.0649351	0.0666667	0.0714286	0.0684932	0.0675676	0.0666667	0.0649351	0.113043	0.108108	0.118182	0.122807	0.107143	0.101852	0.0952381	0.100917	0.104762	0.0891089	0.0918367	0.1	0.116279	0.113636	0.11236	0.128205	0.133333	0.166667	0.0943396	0.08	0.0888889	0.0909091	0.11	0.120879	0.08	0.0744681	0.0705882	0.0666667	0.0851064	0.0722892	0.0722892	0.0705882	0.0705882	0.0689655	0.0731707	0.0886076	0.091954	0.0898876	0.0952381	0.0704225	0.0746269	0.0606061	0.0701754	0.0571429	0.0588235	0.0597015	0.0694444	0.0757576	0.0963855	0.0843373	0.0714286	0.0714286	0.0714286	0.139535	0.103448	0.120482	0.0869565	0.107692	0.107692	0.109375	0.111111	0.114754	0.137931	0.112903	0.0923077	0.0909091	0.118644	0.132353	0.128571	0.128571	0.0882353	0.0833333	0.0810811	0.0769231	0.0821918	0.0833333	0.084507	0.08	0.0810811	0.084507	0.08	0.0921053	0.075	0.0731707	0.0731707	0.0779221	0.126761	0.147059	0.157143	0.152542	0.155172	0.166667	0.15625	0.109375	0.0793651	0.0923077	0.101695	0.0847458	0.0862069	0.0925926	0.132075	0.111111	0.0877193	0.0983607	0.0806452	0.0819672	0.0746269	0.0757576	0.0833333	0.0892857	0.127273	0.166667	0.127273	0.111111	0.163934	0.0952381	0.137931	0.160714	0.142857	0.180328	0.125	0.104478	0.1	0.10989	0.111111	0.129412	0.148649	0.121622	0.111111	0.114943	0.125	0.153846	0.164557	0.177215	0.126582	0.109756	0.111111	0.137931	0.109756	0.0761905	0.0967742	0.109091	0.127451	0.137255	0.137255	0.116071	0.113402	0.113402	0.147368	0.123711	0.114583	0.126214	0.127451	0.122642	0.130841	0.104167	0.105263	0.127907	0.101124	0.0930233	0.0927835	0.104762	0.0980392	0.0909091	0.0891089	0.0808081	0.09	0.0860215	0.103448	0.0813953	0.0714286	0.0833333	0.105882	0.103448	0.104651	0.0930233	0.0824742	0.0860215	0.0957447	0.106383	0.0860215	0.0833333	0.0918367	0.134831	0.0917431	0.150943	0.0894309	0.101695	0.102564	0.0901639	0.101695	0.0839695	0.104348	0.103448	0.0990991	0.0990991	0.114035	0.102041	0.102041	0.10101	0.125	0.12069	0.111111	0.116279	0.12931	0.123967	0.118644	0.125	0.150538	0.144578	0.101124	0.1	0.130952	0.178082	0.141176	0.136364	0.108434	0.133333	0.142857	0.125	0.136364	0.142857	0.102941	0.180556	0.10989	0.123457	0.130435	0.123077	0.115385	0.166667	0.142857	0.130435	0.173913	0.125	0.190476	0.171875	0.19403	0.164179	0.173913	0.197183	0.171429	0.157143	0.152778	0.232877	0.185185	0.236111	0.186667	0.219178	0.194444	0.194444	0.166667	0.166667	0.219178	0.222222	0.148649	0.132353	0.123288	0.123288	0.12	0.103896	0.121622	0.154762	0.147727	0.144444	0.1375	0.126437	0.11236	0.11236	0.121951	0.117647	0.117647	0.164557	0.116279	0.127907	0.0963855	0.12	0.153846	0.15873	0.190476	0.164706	0.158537	0.170455	0.127907	0.103448	0.103448	0.113924	0.105882	0.111111	0.1125	0.115385	0.1	0.0987654	0.0987654	0.091954	0.091954	0.0963855	0.0963855	0.126582	0.102564	0.117647	0.141026	0.136986	0.136986	0.106061	0.105263	0.101449	0.132353	0.136364	0.132353	0.134328	0.139241	0.106061	0.177419	0.181818	0.174603	0.117647	0.130435	0.135135	0.119403	0.133333	0.115942	0.09375	0.0882353	0.0857143	0.104651	0.0833333	0.0952381	0.102941	0.097561	0.136986	0.134328	0.134328	0.15625	0.103896	0.11236	0.123457	0.136986	0.136986	0.151515	0.142857	0.139241	0.144737	0.176471	0.152778	0.155844	0.144928	0.166667	0.180328	0.177419	0.180328	0.2	0.196721	0.175439	0.149254	0.152542	0.140351	0.147541	0.129032	0.185714	0.191176	0.164384	0.2	0.233333	0.196721	0.206349	0.208955	0.164384	0.185714	0.169492	0.203125	0.2	0.193548	0.169231	0.184615	0.212121	0.119565	0.142857	0.157143	0.147059	0.132353	0.138889	0.15	0.168831	0.194444	0.138889	0.161765	0.169492	0.153846	0.136986	0.189189	0.189189	0.205479	0.25	0.190476	0.230769	0.169231	0.132353	0.125	0.171875	0.177419	0.166667	0.163934	0.166667	0.166667	0.177419	0.174603	0.163934	0.145161	0.145161	0.128571	0.126761	0.169014	0.129032	0.147541	0.127273	0.122807	0.118644	0.118644	0.118644	0.135593	0.135593	0.136364	0.123077	0.107692	0.115942	0.151515	0.134328	0.134328	0.151515	0.142857	0.166667	0.163934	0.2	0.15625	0.15873	0.147541	0.157895	0.157895	0.140625	0.112903	0.112903	0.147541	0.137931	0.155172	0.137931	0.155172	0.183333	0.15873	0.15	0.152542	0.152542	0.155172	0.206897	0.166667	0.145161	0.145161	0.145161	0.142857	0.132353	0.122807	0.112903	0.104478	0.107692	0.151515	0.19403	0.25	0.179104	0.245614	0.245614	0.245283	0.189655	0.2	0.196721	0.153846	0.153846	0.205882	0.140625	0.140625	0.145161	0.115942	0.168831	0.146667	0.109091	0.152542	0.130435	0.151899	0.1625	0.164557	0.141026	0.118421	0.0958904	0.136986	0.144737	0.2	0.181818	0.138889	0.136986	0.138462	0.121212	0.147541	0.109589	0.0806452	0.0847458	0.0877193	0.0727273	0.0819672	0.0819672	0.0925926	0.0847458	0.0847458	0.0877193	0.116667	0.105263	0.113208	0.134615	0.113208	0.137255	0.156863	0.166667	0.163934	0.150685	0.179104	0.206349	0.122807	0.125	0.138462	0.140625	0.177419	0.183333	0.207547	0.169811	0.166667	0.185185	0.207547	0.236364	0.230769	0.226415	0.235294	0.24	0.192982	0.185185	0.163636	0.150943	0.196078	0.191489	0.2	0.230769	0.183333	0.183333	0.2	0.174603	0.147541	0.147541	0.185185	0.160714	0.152542	0.152542	0.163636	0.155172	0.169492	0.169492	0.153846	0.183673	0.176471	0.131148	0.185185	0.111111	0.196078	0.210526	0.184615	0.164179	0.149254	0.108108	0.135135	0.108108	0.119403	0.126984	0.137931	0.142857	0.0909091	0.0821918	0.0821918	0.0833333	0.101449	0.0945946	0.116883	0.112903	0.0923077	0.0657895	0.130435	0.0882353	0.0847458	0.109091	0.125	0.105263	0.140351	0.129032	0.145455	0.145455	0.102941	0.101449	0.104478	0.171429	0.135135	0.130435	0.130435	0.114286	0.118421	0.118421	0.123457	0.157143	0.15	0.152542	0.134328	0.134328	0.134328	0.261538	0.265625	0.274194	0.278689	0.2	0.241935	0.241935	0.225806	0.21875	0.270833	0.319149	0.313725	0.315789	0.292308	0.375	0.392157	0.44898	0.425532	0.313725	0.313725	0.622222	1	0.826087	0.288136	0.258621	0.240741	0.223881	0.220588	0.176471	0.15625	0.140625	0.140625	0.133333	0.228571	0.246154	0.176471	0.114094	0.105634	0.140187	0.137615	0.130841	0.165138	0.165138	0.163462	0.182796	0.182796	0.188889	0.118421	0.123288	0.133333	0.152778	0.135135	0.135135	0.128205	0.108696	0.111111	0.10989	0.119565	0.136842	0.139785	0.119565	0.134831	0.129032	0.151163	0.131868	0.107143	0.148649	0.1375	0.133333	0.113636	0.120879	0.144444	0.11828	0.0952381	0.0963855	0.0987654	0.0987654	0.102941	0.0869565	0.0882353	0.075	0.0857143	0.0806452	0.0985915	0.0909091	0.0571429	0.0519481	0.0779221	0.102941	0.104478	0.104478	0.123077	0.084507	0.084507	0.0694444	0.0694444	0.0675676	0.0675676	0.075	0.0540541	0.0519481	0.0779221	0.0895522	0.0909091	0.0632911	0.0813953	0.0898876	0.116279	0.107143	0.0930233	0.0898876	0.0777778	0.126761	0.134146	0.1375	0.144737	0.148649	0.138889	0.109589	0.111111	0.0895522	0.0461538	0.0634921	0.046875	0.0441176	0.0434783	0.0634921	0.0625	0.0625	0.0597015	0.0625	0.0714286	0.0769231	0.0526316	0.0689655	0.0689655	0.102564	0.0843373	0.0886076	0.111111	0.144928	0.117647	0.114754	0.12069	0.0983607	0.0645161	0.0677966	0.0769231	0.0967742	0.057971	0.0597015	0.0434783	0.0759494	0.0769231	0.0789474	0.15	0.185185	0.109756	0.0875	0.0779221	0.144928	0.132353	0.149254	0.134328	0.138462	0.142857	0.0793651	0.0769231	0.0606061	0.0967742	0.0746269	0.0746269	0.0869565	0.0909091	0.1	0.1	0.147059	0.142857	0.140625	0.140625	0.101449	0.136364	0.0985915	0.0909091	0.139241	0.125	0.15493	0.12	0.114286	0.114286	0.0985915	0.114286	0.153846	0.155172	0.164706	0.16092	0.118421	0.153846	0.0983607	0.112903	0.112903	0.161765	0.101449	0.0806452	0.116667	0.116667	0.0909091	0.101449	0.147541	0.131148	0.123288	0.116883	0.146667	0.157143	0.12987	0.0886076	0.0985915	0.0972222	0.0972222	0.0888889	0.179487	0.140845	0.173913	0.168831	0.171053	0.173913	0.157143	0.142857	0.152941	0.170213	0.266667	0.25	0.202899	0.184615	0.15942	0.111111	0.11215	0.0886076	0.101266	0.136364	0.144737	0.111111	0.126761	0.0853659	0.123288	0.101124	0.103448	0.103448	0.137931	0.104651	0.0769231	0.126582	0.164557	0.160494	0.144578	0.13253	0.104651	0.13253	0.126582	0.12987	0.133333	0.113924	0.108108	0.0923077	0.12	0.131868	0.129032	0.08	0.0895522	0.0666667	0.0609756	0.109756	0.0952381	0.130952	0.116279	0.0930233	0.108434	0.11236	0.113924	0.0941176	0.0886076	0.108108	0.119403	0.184615	0.138462	0.107692	0.0882353	0.106061	0.153846	0.138462	0.125	0.128205	0.142857	0.125	0.125	0.157895	0.118421	0.118421	0.125	0.125	0.115385	0.0952381	0.108434	0.0967742	0.10989	0.107527	0.108696	0.107527	0.119565	0.12766	0.1	0.1375	0.144578	0.148148	0.148148	0.130952	0.130952	0.117021	0.138298	0.113402	0.12	0.125	0.0958904	0.0972222	0.117647	0.11	0.107527	0.107527	0.09375	0.151899	0.113924	0.1125	0.129412	0.13253	0.148148	0.13253	0.126582	0.138889	0.135135	0.131579	0.144737	0.12987	0.104478	0.123288	0.0759494	0.0746269	0.113924	0.157895	0.0833333	0.0930233	0.123288	0.102273	0.0833333	0.0857143	0.0810811	0.0897436	0.0909091	0.0879121	0.0958904	0.104478	0.140625	0.130435	0.142857	0.119403	0.140625	0.0769231	0.101695	0.111111	0.0862069	0.0833333	0.112903	0.0869565	0.111111	0.0833333	0.0810811	0.0649351	0.0632911	0.0617284	0.0689655	0.0659341	0.0813953	0.0795455	0.0777778	0.0777778	0.0777778	0.0795455	0.0795455	0.0795455	0.0769231	0.0789474	0.0853659	0.156627	0.130435	0.125	0.111111	0.125	0.113402	0.136364	0.10989	0.125	0.120482	0.120879	0.111111	0.111111	0.13	0.0970874	0.0934579	0.102804	0.0940171	0.134615	0.170213	0.13253	0.166667	0.166667	0.164179	0.1625	0.144578	0.175	0.177215	0.148148	0.111111	0.164557	0.197368	0.181818	0.186667	0.153846	0.16092	0.168675	0.170732	0.195122	0.205128	0.197531	0.202532	0.21519	0.207792	0.202381	0.197531	0.158537	0.164706	0.166667	0.158537	0.197531	0.209877	0.185185	0.162791	0.127907	0.170732	0.125	0.16092	0.146341	0.108434	0.108434	0.107143	0.123596	0.123596	0.168675	0.170732	0.17284	0.170732	0.170732	0.170732	0.158537	0.164557	0.1625	0.177215	0.164706	0.144928	0.130435	0.132353	0.161765	0.15942	0.157143	0.15493	0.157143	0.15942	0.164384	0.166667	0.151515	0.173913	0.134146	0.179487	0.194805	0.168539	0.163636	0.184783	0.215909	0.219512	0.173333	0.144578	0.129412	0.168675	0.17284	0.197183	0.166667	0.164384	0.159091	0.173913	0.197368	0.157895	0.152941	0.149425	0.125	0.144578	0.127907	0.164706	0.133333	0.10989	0.10989	0.139535	0.159091	0.159091	0.133333	0.117647	0.105882	0.13253	0.136986	0.102273	0.101124	0.11236	0.113636	0.13253	0.126437	0.125	0.15	0.113924	0.113924	0.116279	0.105263	0.114943	0.102041	0.116279	0.15	0.134146	0.13253	0.157895	0.138889	0.119403	0.132353	0.106061	0.109589	0.126984	0.126984	0.163934	0.163934	0.129032	0.161765	0.185714	0.2	0.176471	0.122222	0.152778	0.117647	0.134328	0.140845	0.150685	0.152778	0.121622	0.123288	0.157143	0.173913	0.150685	0.142857	0.135135	0.12987	0.164384	0.155844	0.139241	0.158537	0.189189	0.148649	0.146667	0.148649	0.146667	0.157895	0.197368	0.202703	0.177215	0.166667	0.177215	0.156627	0.162162	0.166667	0.166667	0.171429	0.178082	0.16	0.157895	0.16	0.166667	0.202703	0.166667	0.15493	0.157143	0.148649	0.146667	0.205128	0.166667	0.166667	0.166667	0.182927	0.191781	0.191781	0.17284	0.210526	0.173333	0.178082	0.175676	0.175676	0.175676	0.175676	0.175676	0.178082	0.184211	0.184211	0.205479	0.175676	0.216216	0.177215	0.192308	0.213333	0.153846	0.253521	0.122642	0.16	0.144737	0.144737	0.181818	0.178082	0.140845	0.148649	0.139241	0.16	0.146667	0.144737	0.130435	0.123288	0.118421	0.162162	0.131579	0.148649	0.139241	0.113924	0.121622	0.121622	0.125	0.105263	0.135135	0.173333	0.146667	0.148649	0.164384	0.152778	0.152778	0.150685	0.148649	0.152778	0.138889	0.138889	0.157143	0.148649	0.202703	0.181818	0.183099	0.178082	0.197368	0.197368	0.164557	0.1625	0.169014	0.179104	0.169014	0.216216	0.233766	0.207792	0.186667	0.181818	0.185185	0.185185	0.194805	0.194805	0.179487	0.179487	0.178082	0.183099	0.194805	0.194805	0.1875	0.197368	0.197368	0.194805	0.2	0.197368	0.180556	0.191176	0.188406	0.191176	0.180556	0.180556	0.188406	0.188406	0.205479	0.191781	0.205882	0.202899	0.188406	0.173333	0.189189	0.136986	0.166667	0.142857	0.150685	0.189189	0.22973	0.156627	0.156627	0.170732	0.17284	0.149254	0.164179	0.138462	0.134328	0.118421	0.113636	0.102941	0.118421	0.119403	0.103896	0.107143	0.115385	0.101124	0.101124	0.105882	0.107143	0.115385	0.102564	0.125	0.125	0.108696	0.0930233	0.117647	0.118421	0.0875	0.0921053	0.0833333	0.0864198	0.0823529	0.0833333	0.097561	0.0897436	0.0921053	0.0909091	0.106667	0.116883	0.1125	0.109756	0.0853659	0.0864198	0.0875	0.0897436	0.106667	0.0886076	0.113924	0.0864198	0.123596	0.13253	0.10989	0.0888889	0.0990099	0.0956522	0.106195	0.1	0.119266	0.12381	0.12037	0.115044	0.119266	0.121739	0.131579	0.127119	0.125	0.131579	0.133929	0.140187	0.135135	0.125	0.12963	0.127451	0.122642	0.122642	0.127451	0.138298	0.134021	0.135417	0.106796	0.104762	0.105769	0.104167	0.149425	0.151163	0.152941	0.144737	0.15	0.168675	0.170732	0.148148	0.12987	0.12	0.1375	0.135802	0.116883	0.115385	0.102273	0.125	0.107143	0.107143	0.1125	0.105882	0.109756	0.104651	0.103448	0.109756	0.109756	0.115385	0.111111	0.109756	0.109756	0.104651	0.103448	0.133333	0.104651	0.105882	0.115385	0.113924	0.12	0.144737	0.118421	0.139241	0.135802	0.115385	0.116883	0.113924	0.113924	0.115385	0.116883	0.118421	0.125	0.123288	0.123288	0.125	0.128571	0.12	0.1125	0.113924	0.113924	0.12	0.118421	0.12987	0.121622	0.125	0.126761	0.12	0.123457	0.123457	0.113924	0.113924	0.111111	0.108434	0.111111	0.101124	0.107143	0.103448	0.1125	0.111111	0.109756	0.109756	0.108434	0.105882	0.119048	0.108434	0.109756	0.113924	0.108434	0.118421	0.121622	0.121622	0.132353	0.102564	0.107143	0.138889	0.123288	0.105263	0.116883	0.12	0.104651	0.105882	0.1125	0.118421	0.118421	0.136986	0.0985915	0.161765	0.169231	0.166667	0.152778	0.146667	0.234375	0.178571	0.114943	0.075	0.0779221	0.0857143	0.084507	0.0795455	0.102273	0.0804598	0.0843373	0.0769231	0.0759494	0.102564	0.0853659	0.111111	0.0985915	0.125	0.101449	0.0869565	0.0869565	0.0945946	0.0810811	0.08	0.0833333	0.0909091	0.09375	0.0895522	0.0895522	0.084507	0.0821918	0.131579	0.106061	0.107692	0.0985915	0.101449	0.0875	0.101449	0.0909091	0.0897436	0.0823529	0.102941	0.102941	0.102941	0.147059	0.101266	0.0898876	0.0833333	0.0909091	0.0853659	0.0813953	0.0853659	0.0843373	0.0875	0.0886076	0.0958904	0.0958904	0.0958904	0.0958904	0.0958904	0.0958904	0.0958904	0.107692	0.153846	0.114286	0.0958904	0.1125	0.130435	0.139785	0.14	0.11828	0.114286	0.113402	0.114583	0.125	0.126316	0.112245	0.115385	0.122642	0.125	0.111111	0.12381	0.12381	0.123711	0.123711	0.115789	0.115789	0.103093	0.111111	0.112245	0.111111	0.108696	0.123596	0.107843	0.115789	0.114583	0.115789	0.11828	0.117021	0.117021	0.11828	0.127907	0.127907	0.126437	0.120879	0.120879	0.11828	0.132653	0.121212	0.112245	0.113402	0.113402	0.12381	0.105769	0.106796	0.106796	0.107843	0.115385	0.12	0.121212	0.121212	0.123711	0.113402	0.11	0.113402	0.111111	0.111111	0.115789	0.114583	0.114583	0.121212	0.12	0.121212	0.125	0.133333	0.123711	0.125	0.126316	0.121212	0.118812	0.118812	0.122449	0.118812	0.118812	0.117647	0.122449	0.122449	0.130435	0.125	0.131868	0.134831	0.141304	0.128713	0.146667	0.119403	0.119403	0.119403	0.119403	0.109589	0.109589	0.109589	0.109589	0.109589	0.114286	0.114286	0.107692	0.107692	0.126761	0.111111	0.111111	0.0983607	0.125	0.145455	0.107143	0.125	0.133333	0.129032	0.112903	0.107692	0.178571	0.160714	0.127273	0.133333	0.0806452	0.0819672	0.0892857	0.078125	0.136364	0.0923077	0.0923077	0.153846	0.0952381	0.078125	0.0819672	0.0746269	0.0983607	0.0757576	0.0757576	0.102941	0.0882353	0.0869565	0.0967742	0.0909091	0.127273	0.0983607	0.0746269	0.0983607	0.0819672	0.078125	0.109091	0.0877193	0.0909091	0.142857	0.14	0.134615	0.134615	0.107143	0.1	0.0714286	0.0806452	0.0833333	0.0892857	0.127273	0.116667	0.0714286	0.115942	0.127273	0.111111	0.122807	0.0952381	0.078125	0.078125	0.0833333	0.0862069	0.0862069	0.112903	0.0967742	0.0967742	0.0967742	0.0882353	0.0882353	0.0882353	0.0882353	0.0882353	0.0857143	0.0857143	0.0857143	0.0857143	0.0821918	0.112676	0.1	0.102941	0.078125	0.0769231	0.0757576	0.0735294	0.0704225	0.0921053	0.0697674	0.0823529	0.0857143	0.0833333	0.0985915	0.0930233	0.0930233	0.120879	0.0957447	0.08	0.0808081	0.113208	0.0747664	0.0727273	0.0714286	0.0990099	0.105263	0.0842105	0.0792079	0.0792079	0.0869565	0.0869565	0.0930233	0.107143	0.106383	0.106383	0.107527	0.108696	0.10989	0.1	0.101124	0.0963855	0.102564	0.107143	0.105882	0.105882	0.107143	0.0813953	0.0746269	0.111111	0.109589	0.1	0.101266	0.133333	0.123288	0.147059	0.151515	0.106061	0.119403	0.109589	0.109589	0.1125	0.111111	0.104651	0.131579	0.108108	0.1	0.0963855	0.103896	0.0945946	0.0958904	0.0958904	0.0886076	0.101266	0.101266	0.0886076	0.0886076	0.0864198	0.0864198	0.0875	0.0875	0.0897436	0.0897436	0.0875	0.0875	0.0921053	0.0921053	0.0958904	0.109589	0.123077	0.112903	0.114754	0.114754	0.109375	0.107692	0.126582	0.127907	0.129412	0.13253	0.126437	0.125	0.13253	0.139241	0.139241	0.141026	0.135802	0.157303	0.129032	0.152174	0.142857	0.105882	0.10101	0.102273	0.142857	0.142857	0.131313	0.141414	0.141176	0.15	0.144578	0.155844	0.169231	0.152778	0.150685	0.135802	0.139785	0.14433	0.13	0.147368	0.16129	0.141304	0.131313	0.14433	0.152174	0.129032	0.147727	0.136364	0.136364	0.151163	0.147727	0.133333	0.137931	0.133333	0.133333	0.147727	0.149425	0.142857	0.139535	0.151899	0.148148	0.147727	0.170732	0.158537	0.148148	0.153846	0.146341	0.141176	0.154762	0.139535	0.141176	0.154762	0.142857	0.146341	0.160494	0.142857	0.141176	0.139535	0.146341	0.142857	0.139535	0.141176	0.151163	0.139535	0.134831	0.12766	0.103093	0.0927835	0.09375	0.104167	0.120879	0.10989	0.106383	0.10989	0.116279	0.11236	0.122222	0.111111	0.101124	0.1	0.0967742	0.0978261	0.0941176	0.146341	0.144578	0.129032	0.101852	0.108911	0.102041	0.103448	0.0947368	0.130435	0.102041	0.105263	0.107527	0.111111	0.11828	0.111111	0.111111	0.111111	0.111111	0.107527	0.107527	0.0947368	0.0927835	0.125	0.105263	0.105263	0.0957447	0.0824742	0.0934579	0.0934579	0.0918367	0.0989011	0.0967742	0.0967742	0.09375	0.0947368	0.09375	0.09	0.0882353	0.0918367	0.0927835	0.0927835	0.0918367	0.09	0.09	0.0918367	0.0967742	0.0957447	0.0989011	0.09375	0.0947368	0.106383	0.115789	0.114583	0.116279	0.142857	0.10989	0.108696	0.106383	0.106383	0.107527	0.108696	0.107527	0.139535	0.139535	0.141176	0.141176	0.125	0.125	0.123596	0.123596	0.125	0.1	0.11828	0.115789	0.114583	0.1	0.149425	0.126316	0.113402	0.1	0.0925926	0.117021	0.141414	0.14433	0.114583	0.114583	0.115789	0.107143	0.125	0.135802	0.130952	0.120482	0.114583	0.114583	0.125	0.115789	0.107843	0.106796	0.131868	0.137931	0.139241	0.139241	0.139241	0.141026	0.1375	0.135802	0.135802	0.135802	0.141026	0.1375	0.1375	0.128205	0.141026	0.134146	0.134146	0.1375	0.103448	0.104651	0.1	0.1	0.103448	0.1375	0.1375	0.107143	0.0909091	0.0952381	0.0952381	0.0930233	0.0930233	0.0952381	0.127907	0.0898876	0.0888889	0.0888889	0.0898876	0.0888889	0.0898876	0.0909091	0.0930233	0.0941176	0.1	0.097561	0.097561	0.0963855	0.0869565	0.104651	0.102273	0.123457	0.107143	0.108434	0.109756	0.102564	0.13253	0.126437	0.113636	0.113636	0.11236	0.141176	0.126437	0.151163	0.126437	0.114943	0.125	0.104167	0.113402	0.148936	0.138298	0.141304	0.139785	0.139785	0.139785	0.129032	0.136364	0.125	0.137931	0.142857	0.122222	0.123596	0.141176	0.125	0.131868	0.123711	0.154639	0.128713	0.12	0.12	0.12766	0.115385	0.115385	0.118812	0.116279	0.0930233	0.0842105	0.117021	0.113402	0.107527	0.106383	0.111111	0.123457	0.123457	0.125	0.121951	0.121951	0.105263	0.105263	0.108108	0.123457	0.140845	0.135135	0.12	0.125	0.140845	0.133333	0.135135	0.133333	0.115385	0.121622	0.140845	0.117647	0.157143	0.133333	0.126437	0.114943	0.115942	0.104651	0.105882	0.104651	0.0853659	0.0933333	0.0972222	0.107143	0.103896	0.111111	0.0898876	0.0898876	0.0930233	0.0930233	0.0930233	0.0930233	0.091954	0.0909091	0.0909091	0.0941176	0.0909091	0.0909091	0.091954	0.0909091	0.0941176	0.0941176	0.0930233	0.0898876	0.0898876	0.0909091	0.0909091	0.091954	0.091954	0.091954	0.0909091	0.0909091	0.0930233	0.102564	0.102564	0.1	0.1	0.0963855	0.115385	0.108108	0.108108	0.108108	0.108108	0.108108	0.108108	0.118421	0.148649	0.148649	0.148649	0.148649	0.152778	0.111111	0.111111	0.109589	0.109589	0.109589	0.109589	0.109589	0.101266	0.102564	0.111111	0.157143	0.121622	0.115385	0.115942	0.130435	0.121622	0.135135	0.135135	0.140845	0.138889	0.142857	0.138889	0.138889	0.125	0.125	0.112676	0.112676	0.114286	0.114286	0.114286	0.114286	0.114286	0.111111	0.111111	0.111111	0.111111	0.111111	0.111111	0.114286	0.103896	0.1	0.105263	0.116883	0.1	0.134328	0.169231	0.115942	0.149254	0.121212	0.121212	0.125	0.123077	0.121212	0.123077	0.119403	0.117647	0.117647	0.117647	0.119403	0.117647	0.121212	0.129032	0.142857	0.142857	0.144928	0.144928	0.142857	0.144928	0.123288	0.128571	0.121622	0.128571	0.132353	0.125	0.132353	0.132353	0.126761	0.171429	0.146667	0.139241	0.166667	0.125	0.121622	0.123288	0.123288	0.166667	0.173333	0.14433	0.130952	0.129412	0.151163	0.151163	0.153846	0.222222	0.16	0.150685	0.142857	0.128571	0.138889	0.176471	0.150685	0.152778	0.152778	0.157143	0.175676	0.175676	0.166667	0.179487	0.139535	0.130952	0.166667	0.150685	0.146667	0.148936	0.138298	0.156627	0.179487	0.177215	0.162162	0.24	0.156627	0.1625	0.1625	0.173333	0.178082	0.181818	0.181818	0.164557	0.147727	0.176471	0.168539	0.180723	0.174419	0.164835	0.147059	0.152174	0.147727	0.152174	0.147727	0.15	0.156627	0.130435	0.137931	0.1375	0.141304	0.158537	0.154762	0.16092	0.159091	0.125	0.130952	0.127907	0.127907	0.119565	0.129032	0.125	0.135802	0.135802	0.135802	0.152941	0.152941	0.152941	0.149425	0.13253	0.148148	0.135802	0.13253	0.125	0.142857	0.1375	0.153846	0.15	0.166667	0.15	0.148148	0.142857	0.162791	0.144578	0.144578	0.142857	0.156627	0.157895	0.16	0.178082	0.144737	0.126316	0.129032	0.123711	0.159574	0.15534	0.15534	0.127451	0.13	0.118812	0.138614	0.130435	0.123711	0.135417	0.152174	0.152174	0.16129	0.145833	0.127451	0.127451	0.134615	0.14	0.144231	0.148515	0.141304	0.172414	0.172414	0.139535	0.134831	0.130435	0.130435	0.115385	0.116279	0.166667	0.166667	0.168675	0.146341	0.158537	0.148148	0.151163	0.153846	0.15	0.15	0.148148	0.148148	0.148148	0.15	0.15	0.146341	0.146341	0.146341	0.146341	0.15	0.15	0.141176	0.141176	0.149425	0.131868	0.150538	0.142857	0.152941	0.170732	0.153846	0.160494	0.151163	0.141304	0.134021	0.134021	0.138614	0.137255	0.137255	0.137255	0.132075	0.147368	0.173913	0.147368	0.164835	0.155556	0.157303	0.16092	0.162791	0.162791	0.162791	0.164706	0.17284	0.176471	0.166667	0.166667	0.153846	0.168675	0.159574	0.163265	0.208791	0.209877	0.153846	0.152174	0.142857	0.141414	0.122807	0.123894	0.121212	0.12	0.12766	0.126316	0.15	0.125	0.113208	0.119565	0.114943	0.0990099	0.123711	0.126316	0.125	0.134831	0.133333	0.130435	0.117647	0.105263	0.120879	0.126437	0.123596	0.0632911	0.060241	0.0843373	0.0618557	0.0729167	0.102273	0.103448	0.11236	0.0891089	0.102804	0.105769	0.104762	0.101852	0.103774	0.104762	0.11	0.11	0.114583	0.113402	0.106796	0.103774	0.104762	0.119266	0.0982143	0.0948276	0.122807	0.1	0.111111	0.0991736	0.101695	0.10084	0.103448	0.108108	0.111111	0.105263	0.0900901	0.11	0.0705882	0.0645161	0.0744681	0.0747664	0.0648148	0.0884956	0.0909091	0.0916667	0.0833333	0.0826446	0.079646	0.0787402	0.088	0.0793651	0.0763359	0.0769231	0.0740741	0.0746269	0.0729927	0.0866142	0.096	0.0873016	0.0839695	0.0839695	0.0814815	0.0615385	0.0610687	0.0740741	0.0671642	0.0676692	0.0676692	0.0697674	0.0671642	0.0666667	0.0703125	0.072	0.0737705	0.0714286	0.0703125	0.0692308	0.0714286	0.0731707	0.0725806	0.0756303	0.0782609	0.075	0.0756303	0.0775862	0.075	0.0840336	0.0877193	0.0803571	0.0825688	0.0818182	0.079646	0.0769231	0.0792079	0.0784314	0.0882353	0.0891089	0.0873786	0.0884956	0.0909091	0.0917431	0.0892857	0.0964912	0.092437	0.0833333	0.0862069	0.0840336	0.0833333	0.0869565	0.0833333	0.0806452	0.078125	0.0757576	0.0757576	0.075188	0.0820896	0.0676692	0.0647482	0.0642857	0.0647482	0.0656934	0.0661765	0.0820896	0.0692308	0.0666667	0.0697674	0.0676692	0.0661765	0.0647482	0.0638298	0.0642857	0.062069	0.0629371	0.0694444	0.0625	0.062069	0.0652174	0.0666667	0.0697674	0.0692308	0.0699301	0.0810811	0.0705128	0.0529801	0.0522876	0.0592105	0.0693642	0.0736196	0.0679012	0.0628931	0.0723684	0.0612245	0.0544218	0.0540541	0.056338	0.057554	0.0555556	0.057971	0.0606061	0.0601504	0.0729927	0.0576923	0.056962	0.0645161	0.0653595	0.0822785	0.0805369	0.0714286	0.0705128	0.068323	0.0754717	0.0679012	0.0727273	0.0769231	0.0764706	0.0795455	0.08	0.0751445	0.0747126	0.0738636	0.0742857	0.0701754	0.0654762	0.0727273	0.0666667	0.0650888	0.0643275	0.0718232	0.0722222	0.0641711	0.0735294	0.0769231	0.09375	0.0857143	0.0857143	0.0694444	0.0704225	0.0704225	0.0735294	0.0704225	0.0704225	0.0704225	0.0704225	0.0704225	0.0735294	0.0806452	0.0806452	0.0793651	0.0793651	0.0793651	0.0793651	0.0793651	0.0793651	0.0793651	0.0793651	0.0793651	0.0793651	0.0793651	0.0793651	0.0793651	0.0793651	0.078125
COCONUT	O=C1C2=C(O)C(O)=C(O)C(=C2C(OC)OC31OCC=4C(=C(O)C(O)=C(O)C43)C)C	0.0506329	0.0506329	0.0533333	0.0533333	0.0533333	0.0666667	0.0666667	0.0666667	0.0632911	0.0632911	0.0641026	0.0641026	0.0526316	0.0526316	0.05	0.05	0.0526316	0.0394737	0.0375	0.0375	0.037037	0.0361446	0.0375	0.0375	0.0481928	0.0481928	0.0512821	0.0487805	0.0487805	0.0487805	0.0481928	0.0481928	0.0470588	0.0470588	0.0470588	0.0481928	0.0588235	0.0588235	0.0588235	0.0588235	0.060241	0.060241	0.0632911	0.0632911	0.0632911	0.0595238	0.0595238	0.0595238	0.0595238	0.0625	0.0625	0.060241	0.0617284	0.0595238	0.0666667	0.0617284	0.0493827	0.0379747	0.0379747	0.0379747	0.0379747	0.0379747	0.0384615	0.038961	0.038961	0.04	0.0666667	0.0675676	0.027027	0.027027	0.0394737	0.025641	0.0357143	0.0379747	0.0384615	0.0394737	0.0405405	0.0405405	0.0405405	0.0405405	0.0540541	0.0410959	0.0405405	0.0379747	0.0379747	0.0375	0.038961	0.038961	0.0348837	0.0348837	0.05	0.0519481	0.0506329	0.0506329	0.0506329	0.0506329	0.0487805	0.0487805	0.0526316	0.0526316	0.0526316	0.0526316	0.0487805	0.0487805	0.0470588	0.0487805	0.0481928	0.047619	0.0493827	0.0574713	0.0632911	0.060241	0.0632911	0.060241	0.0609756	0.0632911	0.0526316	0.0547945	0.0555556	0.0555556	0.0533333	0.0533333	0.0540541	0.0547945	0.0547945	0.0684932	0.0684932	0.0684932	0.0684932	0.0684932	0.0493827	0.0493827	0.0493827	0.047619	0.0375	0.0375	0.0384615	0.0361446	0.0625	0.0625	0.0759494	0.0684932	0.0574713	0.0873786	0.0873786	0.0865385	0.0795455	0.0769231	0.0340909	0.0818182	0.0818182	0.0818182	0.0721649	0.0681818	0.05	0.0504202	0.0737705	0.0350877	0.0490196	0.0841121	0.0857143	0.0810811	0.0909091	0.0909091	0.0813008	0.0819672	0.0810811	0.0847458	0.075	0.0737705	0.0677966	0.10084	0.0545455	0.0818182	0.0818182	0.0967742	0.097561	0.0973451	0.10084	0.0991736	0.0633803	0.0642857	0.0647482	0.0952381	0.1	0.109091	0.111111	0.103774	0.0917431	0.10989	0.0967742	0.106383	0.116279	0.0980392	0.0952381	0.115385	0.111111	0.0733945	0.0720721	0.0892857	0.0782609	0.0782609	0.0648148	0.0733945	0.0854701	0.0884956	0.0825688	0.0769231	0.0708661	0.0892857	0.0826446	0.0884956	0.0973451	0.107438	0.11811	0.0952381	0.0887097	0.105691	0.097561	0.097561	0.120968	0.12	0.0894309	0.112903	0.112903	0.103175	0.096	0.104	0.104	0.112903	0.104	0.103175	0.102362	0.101562	0.101562	0.101562	0.101562	0.101562	0.108333	0.117647	0.0991736	0.112069	0.112069	0.112069	0.112069	0.103448	0.0887097	0.0887097	0.101695	0.108333	0.103175	0.103175	0.119048	0.125	0.123894	0.123894	0.123894	0.123894	0.123894	0.123894	0.132743	0.132743	0.12931	0.109244	0.109244	0.104	0.106557	0.107438	0.109244	0.118644	0.0873016	0.09375	0.08	0.101266	0.0985915	0.0740741	0.0757576	0.0694444	0.0704225	0.075188	0.0661765	0.0671642	0.0616438	0.0588235	0.0647482	0.0544218	0.0573248	0.0573248	0.0612245	0.0676692	0.062069	0.0638298	0.0692308	0.0629921	0.0625	0.064	0.0625	0.0608108	0.0604027	0.0612245	0.06	0.06	0.0638298	0.0676692	0.0629371	0.0657895	0.0638298	0.0689655	0.0656934	0.0724638	0.070922	0.0675676	0.0694444	0.0729927	0.075188	0.075188	0.0735294	0.0769231	0.0763359	0.0704225	0.0642857	0.0625	0.0653595	0.0763889	0.0769231	0.0814815	0.0746269	0.0866142	0.0735294	0.056338	0.0571429	0.057971	0.0567376	0.0571429	0.0606061	0.0615385	0.0666667	0.0714286	0.0655738	0.070922	0.0780142	0.0827586	0.0666667	0.0821918	0.0821918	0.0538462	0.0666667	0.0704225	0.0675676	0.0666667	0.0671141	0.0547945	0.0555556	0.0533333	0.0555556	0.057971	0.057971	0.0567376	0.0514706	0.0616438	0.0704225	0.0699301	0.0704225	0.0714286	0.0694444	0.0684932	0.0592105	0.0596026	0.06	0.0604027	0.0596026	0.0540541	0.0684932	0.0675676	0.0684932	0.0671141	0.0699301	0.0629371	0.062069	0.0612245	0.062069	0.06	0.0612245	0.0596026	0.0596026	0.0785714	0.0769231	0.0681818	0.06875	0.0628931	0.0691824	0.0748299	0.0680272	0.0733333	0.0634921	0.0588235	0.059322	0.0655738	0.0655738	0.0782609	0.0743802	0.075	0.0703125	0.0792079	0.0879121	0.0947368	0.0808081	0.08	0.0736842	0.0736842	0.0808081	0.0752688	0.0677966	0.0634921	0.0634921	0.0615385	0.0655738	0.0655738	0.0714286	0.0714286	0.0714286	0.0598291	0.0819672	0.0819672	0.0854701	0.0854701	0.0854701	0.0826446	0.0789474	0.0782609	0.0782609	0.0944882	0.0944882	0.0852713	0.0852713	0.0291262	0.0315789	0.0315789	0.0306122	0.03	0.039604	0.0294118	0.0275229	0.0288462	0.038835	0.047619	0.04	0.0380952	0.037037	0.0363636	0.0357143	0.0357143	0.0347826	0.034188	0.038835	0.030303	0.0285714	0.0285714	0.0285714	0.0275229	0.0275229	0.0275229	0.0784314	0.0629921	0.0629921	0.064	0.064	0.049505	0.049505	0.049505	0.049505	0.0526316	0.0526316	0.0526316	0.0526316	0.0526316	0.0526316	0.0505051	0.0505051	0.045977	0.045977	0.045977	0.0430108	0.0449438	0.0449438	0.0449438	0.0449438	0.0481928	0.0481928	0.0481928	0.0481928	0.047619	0.047619	0.0470588	0.0470588	0.0444444	0.0444444	0.0720721	0.0720721	0.0720721	0.0720721	0.0720721	0.0761905	0.0761905	0.0761905	0.0761905	0.0761905	0.0823529	0.0833333	0.0795455	0.08	0.0833333	0.0898876	0.0879121	0.0816327	0.0842105	0.0792079	0.0725806	0.0725806	0.0841121	0.0833333	0.0720721	0.0727273	0.0847458	0.072	0.0762712	0.0862069	0.0900901	0.0833333	0.0813008	0.0916667	0.0916667	0.0956522	0.0900901	0.1	0.102564	0.111111	0.121622	0.106383	0.0930233	0.0930233	0.0930233	0.0930233	0.0930233	0.0930233	0.0909091	0.1	0.0927835	0.0918367	0.0918367	0.101124	0.0967742	0.0879121	0.0879121	0.0909091	0.09	0.0882353	0.09375	0.09375	0.0927835	0.0927835	0.0927835	0.0927835	0.0927835	0.102273	0.0978261	0.0978261	0.101124	0.101124	0.0898876	0.104651	0.0888889	0.101124	0.0909091	0.0879121	0.0879121	0.0823529	0.0777778	0.0853659	0.0958904	0.0958904	0.0921053	0.104651	0.104651	0.104651	0.104651	0.104651	0.104651	0.108434	0.108434	0.103448	0.114943	0.114943	0.111111	0.09375	0.09375	0.09375	0.107143	0.107143	0.103448	0.1	0.113924	0.118421	0.125	0.125	0.121622	0.121622	0.103448	0.1125	0.111111	0.0833333	0.0833333	0.0875	0.0823529	0.0823529	0.0752688	0.107692	0.103896	0.0714286	0.0707071	0.0673077	0.115044	0.119266	0.0674157	0.101124	0.10989	0.10989	0.0961538	0.0980392	0.08	0.103448	0.103448	0.103093	0.0990099	0.0701754	0.0649351	0.04	0.0405405	0.0461538	0.0675676	0.0684932	0.0655738	0.0526316	0.0533333	0.0540541	0.0571429	0.0547945	0.0555556	0.0493827	0.0493827	0.0493827	0.0465116	0.0470588	0.0365854	0.0337079	0.0337079	0.0315789	0.0344828	0.0344828	0.0344828	0.0344828	0.0344828	0.0526316	0.0641026	0.0434783	0.0470588	0.0684932	0.0617284	0.060241	0.0617284	0.0684932	0.0684932	0.075	0.075	0.075	0.0731707	0.060241	0.0684932	0.0793651	0.078125	0.056338	0.056338	0.056338	0.0519481	0.0519481	0.0519481	0.0512821	0.0547945	0.0547945	0.0526316	0.0526316	0.0533333	0.0655738	0.0634921	0.113208	0.0727273	0.0925926	0.0588235	0.0441176	0.0615385	0.0694444	0.0517241	0.0428571	0.0410959	0.05	0.047619	0.047619	0.0714286	0.0430108	0.0379747	0.0487805	0.0461538	0.0461538	0.047619	0.0491803	0.0461538	0.0350877	0.0322581	0.0645161	0.0483871	0.0322581	0.0441176	0.0307692	0.056338	0.0606061	0.0761905	0.0604027	0.0657895	0.0793651	0.0634921	0.0757576	0.0657895	0.0666667	0.0649351	0.0533333	0.0526316	0.0526316	0.0533333	0.030303	0.0273973	0.0441176	0.0454545	0.0394737	0.0379747	0.027027	0.0246914	0.0537634	0.0543478	0.038961	0.03125	0.03125	0.03125	0.0363636	0.0823529	0.0860215	0.104651	0.116883	0.0824742	0.0860215	0.1	0.107527	0.11236	0.101852	0.0917431	0.0925926	0.0900901	0.0900901	0.0884956	0.0803571	0.0733945	0.12069	0.116071	0.116505	0.133929	0.123894	0.091954	0.0588235	0.0833333	0.122449	0.103448	0.0606061	0.0704225	0.0625	0.0615385	0.0535714	0.0757576	0.078125	0.0681818	0.0779221	0.114943	0.0849057	0.0526316	0.0735294	0.0675676	0.0985915	0.0547945	0.0555556	0.0684932	0.0869565	0.0694444	0.09375	0.0983607	0.0769231	0.0821918	0.101449	0.138462	0.144928	0.118812	0.0963855	0.109756	0.159574	0.119048	0.0875	0.091954	0.0729167	0.0952381	0.116279	0.11236	0.137931	0.0952381	0.126984	0.105263	0.1	0.109091	0.117647	0.149425	0.107143	0.111111	0.078125	0.1	0.0895522	0.0833333	0.101449	0.0895522	0.0724638	0.0714286	0.0833333	0.0714286	0.0694444	0.0714286	0.0757576	0.0833333	0.0714286	0.0746269	0.106061	0.111111	0.0983607	0.103448	0.101449	0.112676	0.111111	0.0923077	0.0989011	0.123288	0.0853659	0.0714286	0.0932203	0.0847458	0.0638298	0.114943	0.105882	0.0947368	0.0967742	0.0989011	0.0824742	0.0873786	0.0727273	0.0714286	0.0769231	0.0720721	0.0744681	0.0816327	0.08	0.108911	0.0362319	0.0396825	0.078125	0.0803571	0.0714286	0.0857143	0.108527	0.101562	0.102941	0.1	0.0992366	0.103175	0.10687	0.105263	0.110236	0.0757576	0.0757576	0.0980392	0.111111	0.0909091	0.0839695	0.0901639	0.0973451	0.102564	0.0932203	0.0806452	0.0901639	0.0940171	0.0956522	0.10084	0.101695	0.101562	0.109244	0.0859375	0.0839695	0.101266	0.126761	0.153846	0.179104	0.134146	0.150685	0.150685	0.150685	0.135802	0.141026	0.120879	0.123457	0.123457	0.102273	0.0952381	0.0645161	0.0625	0.060241	0.0617284	0.05	0.0625	0.137615	0.12844	0.12963	0.130841	0.125	0.122807	0.121739	0.0746269	0.0900901	0.0657895	0.08	0.0657895	0.0649351	0.0542169	0.0604027	0.0612245	0.0596026	0.0789474	0.0738255	0.0757576	0.075188	0.0757576	0.0763359	0.0738255	0.0723684	0.0588235	0.047619	0.0526316	0.0529801	0.0516129	0.05	0.0526316	0.0519481	0.0506329	0.0519481	0.0506329	0.0576923	0.0584416	0.0714286	0.0616438	0.0684932	0.0675676	0.0675676	0.0689655	0.0704225	0.0744681	0.105263	0.0860215	0.0869565	0.103896	0.105263	0.0655738	0.0666667	0.0597015	0.0597015	0.0649351	0.0722892	0.0540541	0.0779221	0.0886076	0.0987654	0.0958904	0.0779221	0.0909091	0.0625	0.0609756	0.0617284	0.0779221	0.0684932	0.0769231	0.0769231	0.0722892	0.0428571	0.0422535	0.0606061	0.0606061	0.0461538	0.0724638	0.0657895	0.0769231	0.0882353	0.0769231	0.0595238	0.0595238	0.0543478	0.0543478	0.0493827	0.05	0.05	0.0588235	0.0588235	0.0597015	0.0588235	0.0597015	0.104478	0.102941	0.0985915	0.0588235	0.0571429	0.0555556	0.0540541	0.0555556	0.0759494	0.0759494	0.0958904	0.08	0.114754	0.12069	0.0862069	0.0714286	0.0625	0.0597015	0.0588235	0.0645161	0.0666667	0.0833333	0.0833333	0.0793651	0.09375	0.0757576	0.0833333	0.107143	0.0701754	0.0677966	0.0655738	0.0655738	0.0588235	0.0540541	0.0540541	0.0655738	0.0655738	0.0689655	0.0701754	0.0727273	0.0754717	0.0877193	0.0740741	0.0645161	0.0769231	0.0769231	0.102941	0.0694444	0.109589	0.111111	0.0769231	0.0649351	0.0666667	0.0714286	0.0684932	0.0675676	0.0666667	0.0649351	0.103448	0.0982143	0.108108	0.113043	0.0973451	0.0917431	0.0849057	0.0909091	0.0943396	0.0784314	0.0808081	0.0879121	0.116279	0.113636	0.11236	0.128205	0.133333	0.151899	0.0943396	0.08	0.0888889	0.0909091	0.11	0.120879	0.0693069	0.0744681	0.0705882	0.0666667	0.0851064	0.0722892	0.0722892	0.0705882	0.0705882	0.0689655	0.0731707	0.0886076	0.091954	0.0898876	0.0952381	0.0704225	0.0746269	0.0606061	0.0701754	0.0571429	0.0588235	0.0597015	0.0694444	0.0757576	0.0963855	0.0843373	0.0714286	0.0714286	0.0714286	0.126437	0.103448	0.107143	0.0869565	0.107692	0.107692	0.109375	0.111111	0.114754	0.137931	0.112903	0.0923077	0.0909091	0.118644	0.115942	0.112676	0.112676	0.0882353	0.0833333	0.0810811	0.0769231	0.0821918	0.0833333	0.084507	0.08	0.0810811	0.084507	0.08	0.0921053	0.075	0.0731707	0.0731707	0.0921053	0.126761	0.130435	0.125	0.133333	0.135593	0.145455	0.138462	0.109375	0.0793651	0.0757576	0.0833333	0.0847458	0.0862069	0.0925926	0.132075	0.111111	0.0877193	0.0983607	0.0806452	0.0819672	0.0746269	0.0757576	0.0833333	0.0892857	0.127273	0.166667	0.127273	0.111111	0.163934	0.112903	0.137931	0.140351	0.125	0.16129	0.125	0.0882353	0.0864198	0.0978261	0.0989011	0.116279	0.133333	0.121622	0.111111	0.114943	0.125	0.153846	0.164557	0.177215	0.126582	0.109756	0.111111	0.137931	0.109756	0.0761905	0.0967742	0.109091	0.116505	0.126214	0.126214	0.106195	0.113402	0.113402	0.135417	0.123711	0.114583	0.126214	0.127451	0.122642	0.130841	0.104167	0.105263	0.127907	0.101124	0.0930233	0.0927835	0.104762	0.0980392	0.0909091	0.0891089	0.0808081	0.09	0.0860215	0.103448	0.0813953	0.0714286	0.0833333	0.105882	0.103448	0.104651	0.0930233	0.0824742	0.0860215	0.0957447	0.106383	0.0860215	0.0833333	0.0918367	0.134831	0.0917431	0.150943	0.0894309	0.092437	0.0932203	0.0901639	0.101695	0.0839695	0.0948276	0.0940171	0.0990991	0.0990991	0.114035	0.102041	0.102041	0.10101	0.115702	0.12069	0.111111	0.107692	0.119658	0.114754	0.118644	0.125	0.150538	0.144578	0.101124	0.1	0.130952	0.178082	0.141176	0.136364	0.108434	0.133333	0.142857	0.125	0.136364	0.142857	0.102941	0.164384	0.10989	0.123457	0.130435	0.123077	0.115385	0.166667	0.142857	0.130435	0.157143	0.125	0.190476	0.171875	0.19403	0.147059	0.157143	0.180556	0.15493	0.140845	0.136986	0.216216	0.185185	0.219178	0.186667	0.219178	0.194444	0.194444	0.166667	0.166667	0.219178	0.222222	0.148649	0.132353	0.123288	0.123288	0.12	0.103896	0.121622	0.154762	0.147727	0.144444	0.1375	0.126437	0.11236	0.11236	0.121951	0.117647	0.117647	0.164557	0.116279	0.127907	0.0963855	0.12	0.153846	0.15873	0.190476	0.164706	0.158537	0.170455	0.127907	0.103448	0.103448	0.113924	0.105882	0.111111	0.1125	0.115385	0.1	0.0987654	0.0987654	0.091954	0.091954	0.0963855	0.0963855	0.126582	0.102564	0.117647	0.141026	0.136986	0.136986	0.106061	0.105263	0.101449	0.132353	0.136364	0.132353	0.134328	0.139241	0.106061	0.177419	0.181818	0.174603	0.117647	0.130435	0.135135	0.136364	0.152542	0.115942	0.09375	0.0882353	0.0857143	0.104651	0.0833333	0.0952381	0.102941	0.097561	0.136986	0.134328	0.134328	0.15625	0.103896	0.11236	0.123457	0.136986	0.136986	0.151515	0.142857	0.139241	0.144737	0.176471	0.152778	0.155844	0.144928	0.166667	0.180328	0.177419	0.180328	0.2	0.196721	0.175439	0.149254	0.152542	0.140351	0.147541	0.129032	0.185714	0.191176	0.164384	0.2	0.233333	0.196721	0.206349	0.208955	0.164384	0.185714	0.169492	0.203125	0.220339	0.193548	0.169231	0.184615	0.212121	0.119565	0.142857	0.157143	0.147059	0.132353	0.138889	0.15	0.153846	0.178082	0.138889	0.161765	0.169492	0.153846	0.136986	0.173333	0.173333	0.189189	0.230769	0.171875	0.212121	0.169231	0.132353	0.125	0.171875	0.177419	0.166667	0.163934	0.166667	0.166667	0.177419	0.174603	0.163934	0.145161	0.145161	0.128571	0.126761	0.169014	0.129032	0.147541	0.127273	0.122807	0.118644	0.118644	0.137931	0.135593	0.135593	0.136364	0.123077	0.125	0.132353	0.151515	0.134328	0.134328	0.151515	0.142857	0.166667	0.163934	0.2	0.15625	0.15873	0.147541	0.157895	0.157895	0.140625	0.112903	0.112903	0.147541	0.137931	0.155172	0.137931	0.155172	0.183333	0.15873	0.15	0.152542	0.152542	0.155172	0.206897	0.166667	0.145161	0.145161	0.145161	0.142857	0.132353	0.122807	0.112903	0.121212	0.107692	0.151515	0.176471	0.230769	0.179104	0.245614	0.245614	0.245283	0.189655	0.2	0.196721	0.153846	0.153846	0.205882	0.140625	0.140625	0.145161	0.115942	0.168831	0.146667	0.109091	0.152542	0.130435	0.1375	0.148148	0.164557	0.141026	0.118421	0.0958904	0.136986	0.144737	0.185185	0.181818	0.138889	0.121622	0.138462	0.121212	0.147541	0.109589	0.0806452	0.0847458	0.0877193	0.0727273	0.0819672	0.0819672	0.0925926	0.0847458	0.0847458	0.0877193	0.116667	0.105263	0.113208	0.134615	0.113208	0.137255	0.156863	0.166667	0.163934	0.150685	0.179104	0.206349	0.122807	0.125	0.138462	0.140625	0.15873	0.183333	0.230769	0.192308	0.186441	0.185185	0.207547	0.236364	0.230769	0.226415	0.235294	0.265306	0.192982	0.185185	0.163636	0.150943	0.196078	0.191489	0.2	0.230769	0.183333	0.183333	0.2	0.193548	0.166667	0.147541	0.185185	0.160714	0.152542	0.152542	0.163636	0.155172	0.169492	0.169492	0.153846	0.183673	0.176471	0.112903	0.185185	0.111111	0.196078	0.210526	0.184615	0.164179	0.149254	0.108108	0.135135	0.108108	0.119403	0.126984	0.137931	0.142857	0.0909091	0.0821918	0.0821918	0.0833333	0.101449	0.0945946	0.116883	0.112903	0.0923077	0.0519481	0.114286	0.0882353	0.0847458	0.109091	0.125	0.105263	0.140351	0.129032	0.145455	0.145455	0.102941	0.101449	0.104478	0.188406	0.135135	0.130435	0.147059	0.114286	0.118421	0.118421	0.123457	0.157143	0.15	0.152542	0.117647	0.117647	0.117647	0.242424	0.246154	0.253968	0.258065	0.2	0.222222	0.241935	0.225806	0.21875	0.270833	0.319149	0.313725	0.293103	0.272727	0.375	0.392157	0.479167	0.395833	0.313725	0.313725	0.622222	0.826087	1	0.266667	0.258621	0.240741	0.223881	0.238806	0.176471	0.15625	0.140625	0.140625	0.133333	0.228571	0.265625	0.176471	0.121622	0.105634	0.12963	0.127273	0.12037	0.165138	0.165138	0.163462	0.182796	0.182796	0.188889	0.118421	0.123288	0.133333	0.152778	0.135135	0.135135	0.128205	0.108696	0.111111	0.10989	0.119565	0.136842	0.139785	0.119565	0.134831	0.129032	0.151163	0.131868	0.107143	0.148649	0.1375	0.133333	0.113636	0.120879	0.144444	0.11828	0.0952381	0.0963855	0.0987654	0.0987654	0.102941	0.0869565	0.0882353	0.075	0.0704225	0.0806452	0.0985915	0.0909091	0.0571429	0.0519481	0.0779221	0.102941	0.104478	0.104478	0.123077	0.084507	0.084507	0.0694444	0.0694444	0.0675676	0.0675676	0.075	0.0540541	0.0519481	0.0641026	0.0895522	0.0909091	0.0632911	0.0813953	0.0898876	0.116279	0.107143	0.0930233	0.0898876	0.0777778	0.126761	0.134146	0.1375	0.144737	0.148649	0.138889	0.109589	0.111111	0.0895522	0.0461538	0.0634921	0.046875	0.0441176	0.0434783	0.0634921	0.0625	0.0625	0.0597015	0.0625	0.0714286	0.0769231	0.0526316	0.0689655	0.0689655	0.102564	0.0843373	0.0886076	0.111111	0.144928	0.117647	0.114754	0.12069	0.0983607	0.0645161	0.0677966	0.0769231	0.0967742	0.057971	0.0597015	0.0434783	0.0759494	0.0769231	0.0789474	0.15	0.185185	0.0963855	0.0740741	0.0641026	0.144928	0.132353	0.149254	0.134328	0.121212	0.125	0.0793651	0.0769231	0.0606061	0.0967742	0.0746269	0.0746269	0.0869565	0.0909091	0.1	0.1	0.147059	0.142857	0.140625	0.140625	0.101449	0.136364	0.0985915	0.0909091	0.153846	0.125	0.15493	0.12	0.114286	0.114286	0.0985915	0.114286	0.153846	0.155172	0.164706	0.16092	0.118421	0.153846	0.0983607	0.112903	0.112903	0.161765	0.101449	0.0806452	0.116667	0.116667	0.0909091	0.101449	0.147541	0.131148	0.123288	0.116883	0.146667	0.157143	0.12987	0.0886076	0.0985915	0.0972222	0.0972222	0.0888889	0.179487	0.140845	0.173913	0.168831	0.171053	0.173913	0.157143	0.142857	0.152941	0.157895	0.266667	0.25	0.202899	0.184615	0.15942	0.097561	0.11215	0.0886076	0.101266	0.136364	0.144737	0.111111	0.126761	0.0853659	0.123288	0.101124	0.103448	0.103448	0.125	0.091954	0.0909091	0.1125	0.15	0.146341	0.130952	0.119048	0.091954	0.13253	0.1125	0.115385	0.120879	0.113924	0.108108	0.0923077	0.108911	0.119565	0.117021	0.08	0.0895522	0.0666667	0.0609756	0.0963855	0.0823529	0.130952	0.116279	0.105882	0.108434	0.11236	0.1	0.0813953	0.0886076	0.108108	0.119403	0.166667	0.138462	0.107692	0.0882353	0.106061	0.153846	0.138462	0.125	0.128205	0.142857	0.125	0.125	0.142857	0.118421	0.118421	0.125	0.125	0.115385	0.0952381	0.108434	0.0967742	0.10989	0.107527	0.108696	0.107527	0.131868	0.115789	0.1	0.123457	0.130952	0.134146	0.134146	0.130952	0.130952	0.117021	0.114583	0.102041	0.12	0.125	0.0958904	0.0972222	0.117647	0.11	0.107527	0.107527	0.09375	0.1375	0.113924	0.1125	0.129412	0.13253	0.134146	0.13253	0.126582	0.138889	0.135135	0.131579	0.144737	0.144737	0.104478	0.123288	0.0759494	0.0746269	0.113924	0.157895	0.0833333	0.0930233	0.123288	0.0898876	0.0833333	0.0857143	0.0810811	0.0897436	0.0786517	0.076087	0.0958904	0.104478	0.140625	0.130435	0.142857	0.119403	0.140625	0.0769231	0.101695	0.111111	0.0862069	0.0833333	0.0952381	0.0869565	0.111111	0.0833333	0.0810811	0.0649351	0.0632911	0.0617284	0.0813953	0.0659341	0.0813953	0.0795455	0.0777778	0.0777778	0.0777778	0.0795455	0.0795455	0.0795455	0.0769231	0.0789474	0.0853659	0.156627	0.130435	0.125	0.111111	0.125	0.113402	0.136364	0.0978261	0.11236	0.120482	0.120879	0.111111	0.111111	0.118812	0.0865385	0.0833333	0.102804	0.0940171	0.134615	0.157895	0.13253	0.150685	0.150685	0.147059	0.148148	0.130952	0.160494	0.1625	0.134146	0.111111	0.15	0.181818	0.166667	0.171053	0.139241	0.147727	0.154762	0.156627	0.180723	0.189873	0.182927	0.1875	0.2	0.192308	0.188235	0.182927	0.158537	0.164706	0.166667	0.158537	0.182927	0.195122	0.170732	0.149425	0.127907	0.170732	0.125	0.147727	0.13253	0.108434	0.108434	0.107143	0.123596	0.123596	0.168675	0.170732	0.17284	0.170732	0.170732	0.170732	0.158537	0.164557	0.1625	0.177215	0.164706	0.144928	0.130435	0.132353	0.161765	0.15942	0.157143	0.15493	0.157143	0.15942	0.164384	0.166667	0.151515	0.173913	0.134146	0.179487	0.194805	0.168539	0.153153	0.184783	0.215909	0.219512	0.157895	0.144578	0.129412	0.168675	0.17284	0.197183	0.166667	0.164384	0.159091	0.173913	0.213333	0.157895	0.152941	0.149425	0.125	0.144578	0.127907	0.151163	0.120879	0.10989	0.10989	0.139535	0.159091	0.159091	0.133333	0.117647	0.105882	0.13253	0.136986	0.102273	0.101124	0.11236	0.113636	0.13253	0.126437	0.125	0.15	0.113924	0.113924	0.116279	0.105263	0.114943	0.102041	0.116279	0.15	0.134146	0.13253	0.157895	0.138889	0.119403	0.132353	0.106061	0.109589	0.126984	0.126984	0.163934	0.163934	0.129032	0.161765	0.185714	0.2	0.176471	0.122222	0.152778	0.117647	0.134328	0.140845	0.150685	0.152778	0.121622	0.123288	0.157143	0.173913	0.150685	0.142857	0.135135	0.12987	0.164384	0.155844	0.139241	0.158537	0.173333	0.148649	0.146667	0.148649	0.146667	0.157895	0.181818	0.186667	0.177215	0.166667	0.177215	0.156627	0.162162	0.166667	0.166667	0.171429	0.178082	0.16	0.157895	0.16	0.166667	0.202703	0.166667	0.15493	0.157143	0.148649	0.146667	0.205128	0.166667	0.166667	0.166667	0.182927	0.191781	0.191781	0.17284	0.210526	0.173333	0.178082	0.175676	0.175676	0.175676	0.175676	0.175676	0.178082	0.168831	0.168831	0.205479	0.175676	0.216216	0.177215	0.192308	0.213333	0.153846	0.253521	0.122642	0.16	0.144737	0.144737	0.181818	0.178082	0.140845	0.148649	0.139241	0.16	0.146667	0.144737	0.130435	0.123288	0.118421	0.162162	0.131579	0.148649	0.139241	0.113924	0.121622	0.121622	0.125	0.12	0.135135	0.173333	0.146667	0.148649	0.164384	0.152778	0.152778	0.150685	0.148649	0.152778	0.138889	0.138889	0.157143	0.148649	0.202703	0.181818	0.183099	0.178082	0.181818	0.181818	0.164557	0.1625	0.169014	0.179104	0.169014	0.216216	0.233766	0.207792	0.186667	0.181818	0.185185	0.185185	0.194805	0.194805	0.179487	0.179487	0.178082	0.183099	0.194805	0.194805	0.1875	0.197368	0.197368	0.194805	0.2	0.197368	0.180556	0.191176	0.188406	0.191176	0.180556	0.180556	0.188406	0.188406	0.205479	0.191781	0.205882	0.202899	0.188406	0.173333	0.189189	0.136986	0.166667	0.142857	0.150685	0.189189	0.213333	0.156627	0.156627	0.170732	0.17284	0.149254	0.164179	0.138462	0.134328	0.118421	0.113636	0.102941	0.118421	0.119403	0.103896	0.107143	0.115385	0.0888889	0.101124	0.105882	0.107143	0.115385	0.102564	0.125	0.125	0.108696	0.0930233	0.104651	0.103896	0.0875	0.0921053	0.0833333	0.0864198	0.0823529	0.0833333	0.097561	0.0897436	0.0921053	0.105263	0.106667	0.116883	0.1125	0.109756	0.0853659	0.0864198	0.0875	0.0897436	0.106667	0.0886076	0.113924	0.0864198	0.123596	0.119048	0.10989	0.0769231	0.0882353	0.0862069	0.0964912	0.0900901	0.109091	0.113208	0.110092	0.105263	0.109091	0.112069	0.121739	0.117647	0.115702	0.121739	0.123894	0.12963	0.125	0.115044	0.119266	0.116505	0.11215	0.11215	0.116505	0.126316	0.122449	0.123711	0.0961538	0.0943396	0.0952381	0.0927835	0.136364	0.137931	0.139535	0.144737	0.15	0.168675	0.170732	0.148148	0.12987	0.12	0.1375	0.135802	0.116883	0.115385	0.102273	0.125	0.107143	0.107143	0.1125	0.105882	0.109756	0.104651	0.103448	0.109756	0.109756	0.115385	0.111111	0.109756	0.109756	0.104651	0.103448	0.133333	0.104651	0.105882	0.115385	0.113924	0.12	0.144737	0.118421	0.139241	0.135802	0.115385	0.116883	0.113924	0.113924	0.115385	0.116883	0.118421	0.125	0.123288	0.123288	0.125	0.128571	0.12	0.1125	0.113924	0.113924	0.12	0.118421	0.12987	0.121622	0.125	0.126761	0.12	0.123457	0.123457	0.113924	0.113924	0.111111	0.108434	0.111111	0.101124	0.107143	0.103448	0.1125	0.111111	0.109756	0.109756	0.108434	0.105882	0.119048	0.108434	0.109756	0.113924	0.108434	0.118421	0.121622	0.121622	0.132353	0.102564	0.107143	0.138889	0.123288	0.105263	0.116883	0.12	0.104651	0.105882	0.1125	0.118421	0.118421	0.136986	0.114286	0.161765	0.169231	0.186441	0.152778	0.146667	0.234375	0.178571	0.114943	0.075	0.0779221	0.0857143	0.084507	0.0795455	0.102273	0.0804598	0.0843373	0.0769231	0.0759494	0.102564	0.0853659	0.111111	0.0985915	0.125	0.101449	0.0869565	0.0869565	0.0945946	0.0810811	0.08	0.0833333	0.0909091	0.09375	0.0895522	0.0895522	0.084507	0.0821918	0.131579	0.106061	0.107692	0.0985915	0.101449	0.0875	0.101449	0.0909091	0.0897436	0.0823529	0.102941	0.102941	0.102941	0.147059	0.101266	0.0898876	0.0833333	0.0909091	0.0853659	0.0813953	0.0853659	0.0843373	0.0875	0.0886076	0.0958904	0.0958904	0.0958904	0.0958904	0.0958904	0.0958904	0.0958904	0.107692	0.136364	0.114286	0.0958904	0.1125	0.130435	0.139785	0.14	0.130435	0.114286	0.113402	0.114583	0.125	0.126316	0.112245	0.115385	0.122642	0.125	0.111111	0.12381	0.12381	0.123711	0.123711	0.115789	0.115789	0.114583	0.122449	0.112245	0.111111	0.108696	0.123596	0.107843	0.115789	0.114583	0.115789	0.11828	0.117021	0.117021	0.11828	0.127907	0.127907	0.126437	0.120879	0.120879	0.11828	0.121212	0.121212	0.112245	0.113402	0.113402	0.12381	0.105769	0.106796	0.106796	0.107843	0.115385	0.12	0.121212	0.121212	0.123711	0.113402	0.11	0.113402	0.111111	0.111111	0.115789	0.114583	0.114583	0.121212	0.131313	0.121212	0.125	0.133333	0.123711	0.125	0.126316	0.121212	0.118812	0.118812	0.122449	0.118812	0.118812	0.117647	0.122449	0.122449	0.130435	0.125	0.131868	0.134831	0.141304	0.128713	0.146667	0.119403	0.119403	0.119403	0.119403	0.109589	0.109589	0.109589	0.109589	0.109589	0.114286	0.114286	0.107692	0.107692	0.111111	0.111111	0.111111	0.0983607	0.125	0.145455	0.107143	0.125	0.114754	0.111111	0.0952381	0.107692	0.157895	0.140351	0.127273	0.133333	0.0806452	0.0819672	0.0892857	0.078125	0.119403	0.0923077	0.0923077	0.136364	0.0952381	0.078125	0.0819672	0.0746269	0.0983607	0.0757576	0.0757576	0.102941	0.0882353	0.0869565	0.0967742	0.0909091	0.127273	0.0983607	0.0746269	0.0983607	0.0819672	0.078125	0.109091	0.0877193	0.0909091	0.142857	0.14	0.134615	0.134615	0.107143	0.1	0.0714286	0.0806452	0.0833333	0.0892857	0.127273	0.116667	0.0714286	0.115942	0.127273	0.111111	0.122807	0.078125	0.078125	0.078125	0.0833333	0.0862069	0.0862069	0.112903	0.0967742	0.0967742	0.0967742	0.0882353	0.0882353	0.0882353	0.0882353	0.0882353	0.0857143	0.0857143	0.0857143	0.0857143	0.0821918	0.112676	0.1	0.102941	0.078125	0.0769231	0.0757576	0.0735294	0.0704225	0.0921053	0.0697674	0.0823529	0.0857143	0.0833333	0.0985915	0.0930233	0.0804598	0.108696	0.0842105	0.0693069	0.07	0.102804	0.0648148	0.0630631	0.0619469	0.0776699	0.0824742	0.0729167	0.0686275	0.0686275	0.0752688	0.0752688	0.0804598	0.0941176	0.0947368	0.0947368	0.0957447	0.0967742	0.0978261	0.0879121	0.0888889	0.0833333	0.0886076	0.0941176	0.0930233	0.0930233	0.0941176	0.0689655	0.0588235	0.0958904	0.0945946	0.0864198	0.0875	0.118421	0.108108	0.130435	0.134328	0.0895522	0.102941	0.0945946	0.0945946	0.0987654	0.097561	0.091954	0.116883	0.0933333	0.0864198	0.0833333	0.0897436	0.08	0.0810811	0.0810811	0.075	0.0875	0.0875	0.075	0.075	0.0731707	0.0731707	0.0740741	0.0740741	0.0759494	0.0759494	0.0740741	0.0740741	0.0779221	0.0779221	0.0810811	0.0945946	0.106061	0.0952381	0.0967742	0.0967742	0.0923077	0.0909091	0.1125	0.114943	0.116279	0.119048	0.113636	0.11236	0.119048	0.125	0.125	0.126582	0.121951	0.144444	0.117021	0.139785	0.129412	0.0930233	0.09	0.0898876	0.130435	0.131313	0.12	0.13	0.127907	0.135802	0.130952	0.141026	0.151515	0.136986	0.135135	0.121951	0.12766	0.132653	0.118812	0.135417	0.148936	0.129032	0.12	0.132653	0.139785	0.117021	0.134831	0.123596	0.123596	0.137931	0.134831	0.120879	0.125	0.120879	0.120879	0.134831	0.136364	0.129412	0.126437	0.1375	0.134146	0.134831	0.156627	0.144578	0.134146	0.139241	0.13253	0.127907	0.141176	0.126437	0.127907	0.127907	0.129412	0.13253	0.146341	0.129412	0.127907	0.126437	0.13253	0.129412	0.126437	0.127907	0.137931	0.126437	0.122222	0.115789	0.103093	0.0927835	0.09375	0.104167	0.108696	0.10989	0.106383	0.10989	0.116279	0.11236	0.122222	0.111111	0.101124	0.1	0.0967742	0.0978261	0.0941176	0.146341	0.144578	0.129032	0.101852	0.108911	0.102041	0.103448	0.0947368	0.130435	0.102041	0.105263	0.107527	0.111111	0.11828	0.111111	0.111111	0.111111	0.111111	0.107527	0.107527	0.0947368	0.0927835	0.113402	0.105263	0.105263	0.0957447	0.0824742	0.0934579	0.0934579	0.0918367	0.0989011	0.0967742	0.0967742	0.09375	0.0947368	0.09375	0.09	0.0882353	0.0918367	0.0927835	0.0927835	0.0918367	0.09	0.09	0.0918367	0.0967742	0.0957447	0.0989011	0.09375	0.0947368	0.106383	0.115789	0.114583	0.116279	0.142857	0.10989	0.108696	0.106383	0.106383	0.107527	0.108696	0.107527	0.139535	0.139535	0.141176	0.141176	0.125	0.125	0.123596	0.123596	0.125	0.0891089	0.11828	0.115789	0.114583	0.1	0.149425	0.126316	0.113402	0.1	0.0925926	0.117021	0.13	0.132653	0.114583	0.114583	0.115789	0.107143	0.125	0.135802	0.130952	0.120482	0.114583	0.114583	0.125	0.115789	0.107843	0.106796	0.131868	0.137931	0.139241	0.139241	0.139241	0.141026	0.1375	0.135802	0.135802	0.135802	0.141026	0.1375	0.1375	0.128205	0.141026	0.134146	0.134146	0.1375	0.103448	0.104651	0.1	0.1	0.103448	0.1375	0.1375	0.107143	0.0909091	0.0952381	0.0952381	0.0930233	0.0930233	0.0952381	0.114943	0.0898876	0.0888889	0.0888889	0.0898876	0.0888889	0.0898876	0.0909091	0.0930233	0.0941176	0.1	0.097561	0.097561	0.0963855	0.0869565	0.104651	0.102273	0.123457	0.107143	0.108434	0.109756	0.102564	0.13253	0.126437	0.113636	0.113636	0.11236	0.141176	0.126437	0.151163	0.126437	0.114943	0.125	0.104167	0.125	0.148936	0.138298	0.141304	0.139785	0.152174	0.152174	0.129032	0.136364	0.125	0.137931	0.142857	0.122222	0.123596	0.141176	0.137931	0.131868	0.123711	0.154639	0.128713	0.12	0.12	0.12766	0.115385	0.115385	0.118812	0.116279	0.0930233	0.0842105	0.105263	0.113402	0.107527	0.106383	0.111111	0.123457	0.123457	0.125	0.121951	0.121951	0.105263	0.105263	0.108108	0.123457	0.140845	0.135135	0.12	0.125	0.140845	0.133333	0.135135	0.133333	0.115385	0.121622	0.140845	0.117647	0.157143	0.133333	0.126437	0.114943	0.115942	0.104651	0.105882	0.104651	0.0853659	0.0933333	0.0972222	0.107143	0.103896	0.111111	0.0898876	0.0898876	0.0930233	0.0930233	0.0930233	0.0930233	0.091954	0.0909091	0.0909091	0.0941176	0.0909091	0.0909091	0.091954	0.0909091	0.0941176	0.0941176	0.0930233	0.0898876	0.0898876	0.0909091	0.0909091	0.091954	0.091954	0.091954	0.0909091	0.0909091	0.0930233	0.102564	0.102564	0.1	0.1	0.0963855	0.115385	0.108108	0.108108	0.108108	0.108108	0.108108	0.108108	0.118421	0.148649	0.148649	0.148649	0.148649	0.152778	0.111111	0.111111	0.109589	0.109589	0.109589	0.109589	0.109589	0.101266	0.102564	0.111111	0.157143	0.121622	0.115385	0.115942	0.130435	0.121622	0.135135	0.135135	0.140845	0.138889	0.142857	0.138889	0.138889	0.125	0.125	0.112676	0.112676	0.114286	0.114286	0.114286	0.114286	0.114286	0.111111	0.111111	0.111111	0.111111	0.111111	0.111111	0.114286	0.103896	0.1	0.105263	0.116883	0.1	0.134328	0.169231	0.115942	0.149254	0.121212	0.121212	0.125	0.123077	0.121212	0.123077	0.119403	0.117647	0.117647	0.117647	0.119403	0.117647	0.121212	0.129032	0.126761	0.126761	0.128571	0.128571	0.126761	0.128571	0.123288	0.128571	0.121622	0.128571	0.132353	0.125	0.132353	0.132353	0.126761	0.15493	0.146667	0.125	0.150685	0.125	0.121622	0.123288	0.123288	0.150685	0.157895	0.132653	0.130952	0.129412	0.151163	0.151163	0.153846	0.222222	0.16	0.150685	0.142857	0.128571	0.138889	0.176471	0.150685	0.152778	0.152778	0.157143	0.175676	0.175676	0.166667	0.179487	0.139535	0.130952	0.166667	0.150685	0.146667	0.148936	0.138298	0.156627	0.179487	0.177215	0.162162	0.24	0.156627	0.1625	0.1625	0.173333	0.178082	0.181818	0.181818	0.164557	0.147727	0.176471	0.168539	0.180723	0.174419	0.164835	0.147059	0.152174	0.147727	0.152174	0.16092	0.15	0.142857	0.130435	0.137931	0.1375	0.141304	0.158537	0.154762	0.16092	0.159091	0.125	0.130952	0.127907	0.127907	0.119565	0.129032	0.125	0.135802	0.135802	0.135802	0.152941	0.152941	0.152941	0.149425	0.13253	0.148148	0.135802	0.13253	0.125	0.142857	0.1375	0.153846	0.15	0.166667	0.15	0.148148	0.142857	0.162791	0.144578	0.144578	0.142857	0.156627	0.157895	0.16	0.178082	0.144737	0.126316	0.129032	0.123711	0.147368	0.144231	0.144231	0.127451	0.13	0.118812	0.138614	0.130435	0.123711	0.135417	0.152174	0.152174	0.16129	0.145833	0.127451	0.127451	0.134615	0.14	0.144231	0.148515	0.141304	0.172414	0.172414	0.139535	0.134831	0.130435	0.130435	0.115385	0.116279	0.166667	0.166667	0.168675	0.146341	0.158537	0.148148	0.151163	0.153846	0.15	0.15	0.148148	0.148148	0.148148	0.15	0.15	0.146341	0.146341	0.146341	0.146341	0.15	0.15	0.141176	0.141176	0.149425	0.131868	0.150538	0.142857	0.152941	0.170732	0.153846	0.160494	0.151163	0.141304	0.134021	0.134021	0.138614	0.137255	0.137255	0.137255	0.132075	0.147368	0.173913	0.147368	0.164835	0.155556	0.157303	0.16092	0.162791	0.162791	0.162791	0.164706	0.17284	0.176471	0.166667	0.166667	0.153846	0.168675	0.159574	0.163265	0.195652	0.195122	0.153846	0.152174	0.142857	0.141414	0.122807	0.123894	0.121212	0.12	0.12766	0.126316	0.15	0.125	0.113208	0.119565	0.114943	0.0990099	0.123711	0.126316	0.125	0.134831	0.133333	0.130435	0.117647	0.105263	0.120879	0.126437	0.123596	0.0632911	0.060241	0.0714286	0.0618557	0.0618557	0.0898876	0.0909091	0.1	0.0784314	0.0925926	0.0952381	0.0943396	0.0917431	0.0934579	0.0943396	0.0990099	0.0990099	0.103093	0.102041	0.0961538	0.0934579	0.0943396	0.0990991	0.0884956	0.0854701	0.103448	0.0900901	0.100917	0.0901639	0.092437	0.0916667	0.0940171	0.0982143	0.100917	0.0956522	0.0803571	0.0990099	0.0705882	0.0645161	0.0631579	0.0648148	0.0648148	0.0789474	0.0819672	0.0826446	0.0743802	0.0737705	0.0701754	0.0703125	0.0793651	0.0708661	0.0681818	0.0687023	0.0661765	0.0666667	0.0652174	0.078125	0.0873016	0.0787402	0.0757576	0.0757576	0.0735294	0.0615385	0.0610687	0.0740741	0.0671642	0.0676692	0.0676692	0.0697674	0.0671642	0.0666667	0.0620155	0.0634921	0.0650407	0.0629921	0.0620155	0.0610687	0.0629921	0.0645161	0.064	0.0666667	0.0689655	0.0661157	0.0666667	0.0683761	0.0661157	0.075	0.0782609	0.0707965	0.0727273	0.0720721	0.0701754	0.0666667	0.0686275	0.0679612	0.0776699	0.0784314	0.0769231	0.0789474	0.0810811	0.0818182	0.079646	0.0869565	0.0833333	0.0743802	0.0769231	0.075	0.0743802	0.0775862	0.0743802	0.072	0.078125	0.0757576	0.0757576	0.075188	0.0820896	0.0676692	0.0647482	0.0642857	0.0647482	0.0656934	0.0740741	0.0820896	0.0692308	0.0666667	0.0697674	0.0676692	0.0661765	0.0647482	0.0638298	0.0642857	0.062069	0.0629371	0.0694444	0.0625	0.062069	0.0652174	0.0666667	0.0697674	0.0692308	0.0699301	0.0738255	0.0705128	0.06	0.0592105	0.0662252	0.0632184	0.0670732	0.0613497	0.05625	0.0653595	0.0612245	0.0544218	0.0540541	0.056338	0.057554	0.0555556	0.057971	0.0606061	0.0601504	0.0729927	0.0576923	0.056962	0.0645161	0.0653595	0.0754717	0.0733333	0.0645161	0.0636943	0.0617284	0.06875	0.0613497	0.0662651	0.0705882	0.0701754	0.0734463	0.0738636	0.0689655	0.0685714	0.0738636	0.0742857	0.0701754	0.0654762	0.0727273	0.0666667	0.0650888	0.0643275	0.0718232	0.0782123	0.0641711	0.0735294	0.0769231	0.09375	0.0857143	0.0857143	0.0694444	0.0704225	0.0704225	0.0735294	0.0704225	0.0704225	0.0704225	0.0704225	0.0704225	0.0735294	0.0806452	0.0806452	0.0793651	0.0793651	0.0793651	0.0793651	0.0793651	0.0793651	0.0793651	0.0793651	0.0793651	0.0793651	0.0793651	0.0793651	0.0793651	0.0793651	0.078125
COCONUT	O=C1C=2C(=C(O)C(O)=C(O)C2CC3(C(=C(C(=O)C13O)C)C)C)C	0.056338	0.056338	0.0597015	0.0597015	0.0597015	0.0588235	0.0588235	0.0588235	0.0555556	0.0555556	0.056338	0.056338	0.0588235	0.0588235	0.0555556	0.0555556	0.0588235	0.0441176	0.0416667	0.0416667	0.0410959	0.04	0.0416667	0.0416667	0.0533333	0.0533333	0.0571429	0.0540541	0.0540541	0.0540541	0.0533333	0.0533333	0.0519481	0.0519481	0.0519481	0.0533333	0.0512821	0.0512821	0.0512821	0.0512821	0.0526316	0.0526316	0.0555556	0.0555556	0.0555556	0.0519481	0.0519481	0.0519481	0.0519481	0.0547945	0.0547945	0.0526316	0.0540541	0.0519481	0.0588235	0.0540541	0.0547945	0.0571429	0.0571429	0.0571429	0.0571429	0.0571429	0.057971	0.0588235	0.0588235	0.0606061	0.0588235	0.0597015	0.0461538	0.0461538	0.0597015	0.0434783	0.0394737	0.0422535	0.0428571	0.0441176	0.0454545	0.0454545	0.0454545	0.0454545	0.0606061	0.0461538	0.0454545	0.0422535	0.0422535	0.0416667	0.0434783	0.0434783	0.0384615	0.0384615	0.0555556	0.057971	0.056338	0.056338	0.056338	0.056338	0.0540541	0.0540541	0.0588235	0.0588235	0.0588235	0.0588235	0.0540541	0.0540541	0.0519481	0.0540541	0.0533333	0.0526316	0.0547945	0.0632911	0.0555556	0.0526316	0.0555556	0.0666667	0.0675676	0.0555556	0.0588235	0.0615385	0.0625	0.0625	0.0597015	0.0597015	0.0606061	0.0615385	0.0615385	0.0606061	0.0606061	0.0606061	0.0606061	0.0606061	0.0547945	0.0547945	0.0547945	0.0526316	0.056338	0.056338	0.057971	0.0540541	0.0694444	0.0694444	0.0694444	0.0769231	0.0769231	0.0833333	0.0833333	0.0824742	0.0609756	0.0588235	0.0506329	0.0571429	0.0571429	0.0571429	0.0666667	0.075	0.0535714	0.0540541	0.0603448	0.047619	0.0421053	0.0693069	0.0707071	0.0666667	0.0769231	0.0689655	0.0683761	0.0689655	0.0769231	0.0810811	0.0707965	0.0695652	0.0630631	0.0789474	0.0588235	0.0776699	0.0776699	0.0847458	0.0854701	0.0740741	0.0695652	0.059322	0.0592593	0.0681818	0.0606061	0.07	0.0660377	0.0754717	0.0736842	0.0686275	0.0673077	0.0813953	0.0804598	0.0909091	0.1	0.0833333	0.0918367	0.102041	0.0980392	0.09	0.0882353	0.0857143	0.0642202	0.0642202	0.07	0.0792079	0.0818182	0.0952381	0.0891089	0.0727273	0.0756303	0.0961538	0.0884956	0.0849057	0.104762	0.105263	0.0806452	0.0743802	0.0854701	0.0847458	0.0762712	0.0762712	0.0826446	0.0819672	0.0677966	0.0833333	0.0833333	0.0826446	0.075	0.0833333	0.0833333	0.0833333	0.0833333	0.0826446	0.0819672	0.0813008	0.0813008	0.0813008	0.0813008	0.0813008	0.0869565	0.0869565	0.0775862	0.0900901	0.0900901	0.0900901	0.0900901	0.0810811	0.0762712	0.0762712	0.079646	0.0964912	0.0916667	0.0916667	0.0991736	0.104348	0.0917431	0.0917431	0.0917431	0.0917431	0.0917431	0.0917431	0.100917	0.100917	0.0982143	0.0877193	0.0877193	0.0743802	0.0672269	0.0677966	0.0689655	0.0689655	0.0661157	0.0731707	0.0583333	0.0972222	0.09375	0.0703125	0.072	0.0656934	0.0666667	0.0714286	0.0620155	0.0714286	0.057554	0.062069	0.0687023	0.057554	0.0604027	0.0604027	0.0647482	0.0634921	0.057971	0.0597015	0.0650407	0.0583333	0.0578512	0.059322	0.0583942	0.0567376	0.056338	0.0571429	0.0559441	0.0559441	0.0597015	0.0634921	0.0588235	0.062069	0.0676692	0.0652174	0.0697674	0.0687023	0.0671642	0.0638298	0.0656934	0.0692308	0.0714286	0.0714286	0.0697674	0.0731707	0.0725806	0.0666667	0.0681818	0.0740741	0.0763889	0.0729927	0.0819672	0.078125	0.0708661	0.0743802	0.0866142	0.0518519	0.0526316	0.0534351	0.0522388	0.0526316	0.056	0.0569106	0.0542636	0.0583333	0.0517241	0.0514706	0.0510949	0.0567376	0.05	0.0638298	0.0714286	0.0487805	0.0542636	0.0666667	0.0638298	0.0629371	0.0559441	0.0503597	0.0510949	0.048951	0.0588235	0.0615385	0.0615385	0.0601504	0.0629921	0.0652174	0.0666667	0.0661765	0.0666667	0.0676692	0.0656934	0.0647482	0.0699301	0.0704225	0.0633803	0.0638298	0.0704225	0.0571429	0.0647482	0.0638298	0.0647482	0.0633803	0.0661765	0.0588235	0.057971	0.0571429	0.057971	0.0486111	0.0496454	0.0482759	0.0482759	0.0671642	0.0656934	0.0555556	0.0653595	0.0592105	0.0588235	0.056338	0.0567376	0.0625	0.0677966	0.0535714	0.0540541	0.079646	0.079646	0.0642202	0.0701754	0.0707965	0.0661157	0.0860215	0.0963855	0.0909091	0.0879121	0.0869565	0.0930233	0.0930233	0.0879121	0.0823529	0.0825688	0.0677966	0.0677966	0.0655738	0.0701754	0.0701754	0.0777778	0.0777778	0.0777778	0.0740741	0.0782609	0.0782609	0.0818182	0.0818182	0.0818182	0.0789474	0.0747664	0.0740741	0.0740741	0.0737705	0.0826446	0.0819672	0.0731707	0.0315789	0.0344828	0.0344828	0.0333333	0.0326087	0.0319149	0.0319149	0.029703	0.03125	0.03125	0.030303	0.0434783	0.0412371	0.04	0.0392157	0.0384615	0.0384615	0.0373832	0.0366972	0.0421053	0.0444444	0.0416667	0.0416667	0.0416667	0.04	0.04	0.04	0.0625	0.0495868	0.0495868	0.0504202	0.0504202	0.0425532	0.0425532	0.0425532	0.0425532	0.0454545	0.0454545	0.0454545	0.0454545	0.0454545	0.0454545	0.0434783	0.0434783	0.0506329	0.0506329	0.0506329	0.0470588	0.0493827	0.0493827	0.0493827	0.0493827	0.0533333	0.0533333	0.0533333	0.0533333	0.0526316	0.0526316	0.0519481	0.0519481	0.0487805	0.0487805	0.0673077	0.0673077	0.0673077	0.0673077	0.0673077	0.0714286	0.0714286	0.0714286	0.0714286	0.0714286	0.0769231	0.0779221	0.0740741	0.0638298	0.0666667	0.0722892	0.0833333	0.0769231	0.0795455	0.0744681	0.0504202	0.0504202	0.0693069	0.0686275	0.0673077	0.0679612	0.0526316	0.0588235	0.0625	0.0630631	0.0660377	0.0608696	0.059322	0.0695652	0.0695652	0.0727273	0.0761905	0.0958904	0.0985915	0.107692	0.102941	0.103448	0.0886076	0.0886076	0.0886076	0.0886076	0.0886076	0.0886076	0.0864198	0.0833333	0.0769231	0.076087	0.076087	0.0843373	0.0804598	0.0705882	0.0705882	0.0731707	0.0631579	0.0618557	0.0659341	0.0659341	0.0652174	0.0652174	0.0652174	0.0652174	0.0652174	0.0722892	0.0689655	0.0689655	0.0714286	0.0714286	0.0722892	0.0740741	0.0714286	0.0843373	0.0731707	0.0705882	0.0705882	0.0769231	0.0722892	0.08	0.0909091	0.0909091	0.0869565	0.0875	0.0875	0.0875	0.0875	0.0875	0.0875	0.0909091	0.0909091	0.0864198	0.0853659	0.0853659	0.0823529	0.0777778	0.0777778	0.0777778	0.0897436	0.0897436	0.0864198	0.0958904	0.0958904	0.1	0.106061	0.106061	0.102941	0.102941	0.1	0.0945946	0.107143	0.0779221	0.0779221	0.0821918	0.0909091	0.0909091	0.0823529	0.122807	0.149254	0.102273	0.101124	0.0957447	0.0825688	0.0857143	0.0740741	0.125	0.0941176	0.0941176	0.104167	0.0833333	0.0752688	0.0864198	0.0864198	0.0421053	0.040404	0.0458716	0.0571429	0.0606061	0.0454545	0.0526316	0.0597015	0.0606061	0.0754717	0.0588235	0.0597015	0.0606061	0.0645161	0.0615385	0.0625	0.0547945	0.0547945	0.0547945	0.0512821	0.0519481	0.0547945	0.05	0.05	0.0465116	0.0512821	0.0512821	0.0512821	0.0512821	0.0512821	0.0588235	0.056338	0.047619	0.0519481	0.0606061	0.0540541	0.0526316	0.0540541	0.0606061	0.0606061	0.0540541	0.0540541	0.0540541	0.0526316	0.0526316	0.0606061	0.0714286	0.0701754	0.0634921	0.0634921	0.0634921	0.057971	0.057971	0.057971	0.0571429	0.0615385	0.0615385	0.0588235	0.0588235	0.0597015	0.0754717	0.0727273	0.0851064	0.0851064	0.133333	0.0666667	0.0677966	0.0701754	0.078125	0.0816327	0.0655738	0.0625	0.0784314	0.0740741	0.0740741	0.0806452	0.0470588	0.0571429	0.0684932	0.0526316	0.0526316	0.0545455	0.0566038	0.0526316	0.0625	0.0566038	0.0545455	0.0555556	0.0566038	0.0327869	0.0350877	0.0634921	0.0689655	0.0714286	0.0638298	0.057971	0.0714286	0.0535714	0.05	0.0428571	0.0434783	0.0422535	0.0441176	0.0434783	0.0434783	0.0441176	0.0344828	0.0307692	0.05	0.0517241	0.0441176	0.0422535	0.030303	0.0416667	0.0588235	0.0470588	0.0285714	0.0357143	0.0357143	0.0357143	0.0425532	0.0909091	0.0813953	0.101266	0.0985915	0.0659341	0.0689655	0.0660377	0.0795455	0.0833333	0.0673077	0.0571429	0.0576923	0.0560748	0.0560748	0.0849057	0.0660377	0.0582524	0.109091	0.0934579	0.138298	0.0917431	0.0818182	0.0740741	0.0630631	0.0555556	0.146341	0.12	0.0877193	0.0793651	0.0694444	0.0701754	0.0408163	0.0677966	0.0701754	0.0487805	0.056338	0.0853659	0.0808081	0.0697674	0.0655738	0.0757576	0.0769231	0.0615385	0.0625	0.0606061	0.116667	0.0952381	0.107143	0.113208	0.0877193	0.0757576	0.114754	0.1	0.0757576	0.105263	0.106667	0.121622	0.122222	0.075	0.0972222	0.101266	0.0795455	0.0769231	0.0864198	0.0833333	0.137255	0.0892857	0.125	0.1	0.0943396	0.104167	0.133333	0.121951	0.0759494	0.0877193	0.0892857	0.119048	0.0833333	0.0769231	0.0793651	0.12069	0.0819672	0.0806452	0.0769231	0.0806452	0.078125	0.0806452	0.0862069	0.0769231	0.0634921	0.0847458	0.101695	0.130435	0.113208	0.0980392	0.0967742	0.0923077	0.0877193	0.145455	0.0823529	0.104478	0.0657895	0.0806452	0.0803571	0.0714286	0.0823529	0.0987654	0.102564	0.103448	0.105882	0.0952381	0.0777778	0.0721649	0.0679612	0.0566038	0.0612245	0.0571429	0.0813953	0.0888889	0.0638298	0.0947368	0.0384615	0.0423729	0.0569106	0.0660377	0.0666667	0.06	0.0887097	0.0901639	0.0676692	0.0714286	0.0708661	0.0737705	0.0703125	0.0692308	0.064	0.072	0.0806452	0.0666667	0.0769231	0.0689655	0.072	0.0775862	0.0740741	0.0707965	0.0707965	0.0677966	0.0683761	0.0714286	0.0727273	0.0695652	0.079646	0.0725806	0.0782609	0.0737705	0.0634921	0.0821918	0.0909091	0.0983607	0.109375	0.0897436	0.101449	0.101449	0.101449	0.0909091	0.0945946	0.0804598	0.0779221	0.0779221	0.0722892	0.0632911	0.0340909	0.0405405	0.038961	0.04	0.0410959	0.0547945	0.0642202	0.0550459	0.0555556	0.0560748	0.0630631	0.0619469	0.0614035	0.0542636	0.0761905	0.0547945	0.0672269	0.062069	0.0612245	0.0503145	0.048951	0.0496454	0.0629371	0.0758621	0.0629371	0.072	0.0714286	0.072	0.0725806	0.0482759	0.0472973	0.0535714	0.0428571	0.0482759	0.0486111	0.0472973	0.0457516	0.0482759	0.047619	0.0463576	0.047619	0.0463576	0.0608108	0.0616438	0.0608108	0.057554	0.0571429	0.056338	0.056338	0.057554	0.0588235	0.0568182	0.0659341	0.0689655	0.0697674	0.115942	0.117647	0.0961538	0.0909091	0.0862069	0.0862069	0.0724638	0.0519481	0.0606061	0.0869565	0.0833333	0.08	0.0909091	0.0714286	0.101449	0.084507	0.0821918	0.0833333	0.0869565	0.09375	0.0857143	0.0857143	0.08	0.0655738	0.0645161	0.0689655	0.0689655	0.0714286	0.1	0.0895522	0.107143	0.1	0.0704225	0.0657895	0.0657895	0.0595238	0.0595238	0.0547945	0.0555556	0.0555556	0.0666667	0.0666667	0.0677966	0.0666667	0.0677966	0.0819672	0.0806452	0.0769231	0.0666667	0.0645161	0.0625	0.0606061	0.0625	0.0694444	0.084507	0.0746269	0.0735294	0.111111	0.0961538	0.0784314	0.0634921	0.0714286	0.0677966	0.0666667	0.0740741	0.0769231	0.0754717	0.0961538	0.0909091	0.0877193	0.0862069	0.0961538	0.102041	0.0816327	0.0784314	0.0754717	0.0754717	0.0666667	0.0606061	0.0606061	0.0754717	0.0754717	0.08	0.0816327	0.0851064	0.0888889	0.08	0.0869565	0.0740741	0.0689655	0.0689655	0.116667	0.078125	0.106061	0.107692	0.0877193	0.0571429	0.0588235	0.0634921	0.0606061	0.0597015	0.0588235	0.0571429	0.0714286	0.0747664	0.0849057	0.0810811	0.0740741	0.0776699	0.0808081	0.0769231	0.08	0.0736842	0.076087	0.0833333	0.0864198	0.097561	0.0963855	0.111111	0.115942	0.121622	0.0693069	0.0869565	0.097561	0.0869565	0.107527	0.119048	0.0638298	0.0813953	0.0779221	0.0731707	0.0930233	0.08	0.0657895	0.0641026	0.0779221	0.0759494	0.0810811	0.0833333	0.0875	0.0853659	0.0909091	0.0793651	0.0847458	0.0689655	0.0816327	0.0819672	0.0666667	0.0677966	0.0615385	0.0862069	0.0779221	0.0649351	0.0649351	0.0649351	0.0649351	0.111111	0.1	0.0897436	0.0806452	0.103448	0.103448	0.105263	0.107143	0.111111	0.137255	0.109091	0.0862069	0.103448	0.115385	0.112903	0.0923077	0.109375	0.0819672	0.0769231	0.0746269	0.0704225	0.0757576	0.0769231	0.078125	0.0735294	0.0746269	0.078125	0.0735294	0.0714286	0.0684932	0.0666667	0.0666667	0.0714286	0.107692	0.09375	0.123077	0.111111	0.113208	0.122449	0.1	0.105263	0.0909091	0.0862069	0.0961538	0.0980392	0.1	0.108696	0.130435	0.106383	0.102041	0.0925926	0.0925926	0.0943396	0.0847458	0.0862069	0.0961538	0.104167	0.148936	0.145833	0.125	0.127273	0.166667	0.12963	0.115385	0.117647	0.103448	0.163636	0.106061	0.1	0.0666667	0.0568182	0.0574713	0.0864198	0.0694444	0.0714286	0.0746269	0.0853659	0.108108	0.138889	0.105263	0.133333	0.0945946	0.0779221	0.0789474	0.0963855	0.0921053	0.05	0.0847458	0.0654206	0.07	0.08	0.0909091	0.0733945	0.0869565	0.0869565	0.0860215	0.10989	0.0879121	0.0909091	0.0918367	0.0882353	0.107843	0.0537634	0.0555556	0.0722892	0.0714286	0.0617284	0.0652174	0.0588235	0.0612245	0.0526316	0.0625	0.0531915	0.0631579	0.0568182	0.060241	0.0493827	0.0512821	0.0641026	0.075	0.0731707	0.0740741	0.075	0.0543478	0.0689655	0.0674157	0.0786517	0.0813953	0.0786517	0.076087	0.0941176	0.0673077	0.151515	0.0862069	0.0990991	0.1	0.0964912	0.0892857	0.0806452	0.101852	0.100917	0.0961538	0.0961538	0.0818182	0.111111	0.111111	0.10989	0.104348	0.109091	0.1	0.0967742	0.108108	0.103448	0.107143	0.113208	0.125	0.101266	0.0714286	0.0705882	0.101266	0.147059	0.0987654	0.0952381	0.105263	0.115942	0.122807	0.123077	0.135593	0.142857	0.0983607	0.115942	0.0813953	0.106667	0.0909091	0.101695	0.0972222	0.151515	0.16129	0.129032	0.123077	0.108108	0.196429	0.175439	0.16129	0.111111	0.123077	0.132353	0.121212	0.106061	0.102941	0.108108	0.157895	0.191176	0.173913	0.173913	0.2	0.2	0.151515	0.151515	0.109589	0.111111	0.115942	0.131148	0.138462	0.104478	0.101449	0.1	0.102941	0.126582	0.107143	0.117647	0.136986	0.125	0.109756	0.109756	0.12	0.101266	0.115385	0.12	0.113924	0.126582	0.0921053	0.101449	0.155172	0.160714	0.196429	0.166667	0.144737	0.130952	0.0987654	0.1	0.1	0.111111	0.102564	0.108108	0.109589	0.112676	0.0958904	0.0945946	0.0945946	0.0875	0.0875	0.0921053	0.0921053	0.109589	0.0985915	0.114754	0.140845	0.119403	0.119403	0.12069	0.0857143	0.114754	0.112903	0.116667	0.112903	0.114754	0.123288	0.12069	0.160714	0.147541	0.157895	0.133333	0.129032	0.101449	0.116667	0.132075	0.112903	0.0689655	0.0645161	0.0625	0.0740741	0.0779221	0.0632911	0.0806452	0.0933333	0.119403	0.133333	0.133333	0.137931	0.084507	0.0963855	0.106667	0.102941	0.102941	0.114754	0.142857	0.123288	0.128571	0.142857	0.136364	0.125	0.126984	0.15	0.163636	0.140351	0.142857	0.142857	0.181818	0.156863	0.131148	0.132075	0.117647	0.127273	0.107143	0.153846	0.15873	0.149254	0.185185	0.2	0.140351	0.172414	0.216667	0.184615	0.190476	0.173077	0.232143	0.254902	0.2	0.192982	0.232143	0.2	0.091954	0.107692	0.123077	0.111111	0.0952381	0.104478	0.105263	0.0933333	0.130435	0.121212	0.126984	0.12963	0.116667	0.102941	0.111111	0.111111	0.126761	0.180328	0.135593	0.16129	0.152542	0.169492	0.122807	0.135593	0.160714	0.169811	0.166667	0.169811	0.169811	0.181818	0.178571	0.145455	0.145455	0.145455	0.126984	0.125	0.153846	0.148148	0.148148	0.148936	0.142857	0.137255	0.137255	0.137255	0.134615	0.134615	0.116667	0.12069	0.122807	0.131148	0.172414	0.152542	0.152542	0.152542	0.163636	0.169811	0.166667	0.208333	0.157895	0.203704	0.169811	0.183673	0.183673	0.160714	0.12963	0.12963	0.148148	0.16	0.156863	0.16	0.156863	0.188679	0.160714	0.173077	0.2	0.176471	0.18	0.215686	0.192308	0.166667	0.166667	0.166667	0.163636	0.15	0.142857	0.12963	0.118644	0.122807	0.133333	0.16129	0.180328	0.163934	0.235294	0.235294	0.26087	0.196078	0.185185	0.181818	0.135593	0.135593	0.298246	0.140351	0.140351	0.145455	0.131148	0.15493	0.130435	0.12766	0.153846	0.147541	0.106667	0.133333	0.135135	0.0945946	0.1	0.107692	0.102941	0.144928	0.142857	0.206897	0.213115	0.136364	0.137931	0.137931	0.169811	0.123077	0.0727273	0.0980392	0.102041	0.0851064	0.0943396	0.0943396	0.108696	0.0980392	0.0980392	0.102041	0.134615	0.122449	0.133333	0.159091	0.133333	0.162791	0.159091	0.170213	0.166667	0.134328	0.145161	0.172414	0.166667	0.170213	0.157895	0.160714	0.181818	0.166667	0.217391	0.173913	0.148148	0.166667	0.191489	0.22449	0.272727	0.266667	0.25	0.285714	0.2	0.191489	0.166667	0.152174	0.177778	0.2	0.210526	0.191489	0.166667	0.166667	0.207547	0.157895	0.169811	0.169811	0.191489	0.163265	0.176471	0.176471	0.191489	0.18	0.173077	0.173077	0.175439	0.25	0.209302	0.12963	0.0980392	0.130435	0.261905	0.196078	0.210526	0.186441	0.189655	0.138462	0.151515	0.121212	0.135593	0.145455	0.16	0.163636	0.113924	0.0597015	0.109375	0.117647	0.114754	0.106061	0.0985915	0.12963	0.0862069	0.0735294	0.129032	0.1	0.0980392	0.12766	0.15	0.122449	0.163265	0.148148	0.170213	0.170213	0.116667	0.114754	0.1	0.138462	0.117647	0.129032	0.129032	0.129032	0.115942	0.115942	0.106667	0.140625	0.173077	0.176471	0.114754	0.114754	0.114754	0.275862	0.280702	0.290909	0.296296	0.166667	0.189655	0.210526	0.236364	0.147541	0.261905	0.285714	0.229167	0.196429	0.169231	0.183673	0.26	0.235294	0.340909	0.311111	0.372093	0.354167	0.288136	0.266667	1	0.27451	0.204082	0.298246	0.271186	0.142857	0.118644	0.12069	0.12069	0.149254	0.2	0.237288	0.180328	0.0896552	0.0642857	0.106796	0.104762	0.107843	0.144231	0.144231	0.141414	0.146067	0.146067	0.151163	0.115942	0.121212	0.149254	0.171875	0.117647	0.117647	0.111111	0.119048	0.135802	0.134146	0.130952	0.123596	0.113636	0.130952	0.120482	0.127907	0.109756	0.104651	0.118421	0.115942	0.106667	0.0930233	0.139241	0.13253	0.117647	0.0909091	0.0909091	0.0921053	0.0945946	0.0945946	0.116667	0.0983607	0.1	0.0833333	0.0625	0.0925926	0.0769231	0.0704225	0.0645161	0.057971	0.0714286	0.0806452	0.0819672	0.0819672	0.101695	0.078125	0.078125	0.078125	0.078125	0.0757576	0.0757576	0.0684932	0.0606061	0.057971	0.0714286	0.12069	0.122807	0.0704225	0.0759494	0.1125	0.142857	0.118421	0.102564	0.0853659	0.0722892	0.0909091	0.133333	0.136986	0.112676	0.115942	0.138462	0.106061	0.107692	0.0655738	0.0526316	0.0727273	0.0535714	0.05	0.0491803	0.0727273	0.0714286	0.0714286	0.0677966	0.0714286	0.0806452	0.0704225	0.0434783	0.0493827	0.0493827	0.147059	0.0789474	0.0985915	0.108108	0.0923077	0.0625	0.0714286	0.0961538	0.0925926	0.0545455	0.0576923	0.0689655	0.0909091	0.0483871	0.05	0.0491803	0.0694444	0.0704225	0.0882353	0.135135	0.128205	0.0921053	0.0533333	0.056338	0.0923077	0.0952381	0.0952381	0.0967742	0.0819672	0.0847458	0.0714286	0.0689655	0.0689655	0.111111	0.0847458	0.0847458	0.0983607	0.0847458	0.0943396	0.115385	0.111111	0.103448	0.101695	0.101695	0.114754	0.116667	0.09375	0.0857143	0.108108	0.123077	0.15625	0.0857143	0.129032	0.0769231	0.0769231	0.0769231	0.116667	0.0925926	0.151899	0.148148	0.1	0.138889	0.113208	0.109091	0.12963	0.163934	0.0793651	0.0925926	0.134615	0.134615	0.103448	0.114754	0.127273	0.109091	0.104478	0.0985915	0.114286	0.123077	0.112676	0.0684932	0.09375	0.0923077	0.0757576	0.0843373	0.150685	0.140625	0.177419	0.15493	0.109589	0.123077	0.106061	0.131313	0.168831	0.108696	0.175676	0.171429	0.136364	0.15	0.125	0.0933333	0.11	0.0684932	0.0972222	0.108434	0.112676	0.107692	0.107692	0.0945946	0.121212	0.097561	0.1	0.0864198	0.109756	0.0740741	0.0704225	0.08	0.105263	0.102564	0.0875	0.075	0.0875	0.0886076	0.08	0.0972222	0.105882	0.0958904	0.0882353	0.0862069	0.106383	0.104651	0.102273	0.0735294	0.0655738	0.0588235	0.0533333	0.0779221	0.105263	0.115385	0.113924	0.0886076	0.0769231	0.0963855	0.0810811	0.0625	0.0684932	0.0882353	0.0983607	0.112903	0.1	0.0847458	0.0819672	0.0833333	0.0983607	0.1	0.0895522	0.126761	0.126761	0.123288	0.123288	0.0958904	0.1	0.1	0.123288	0.123288	0.0972222	0.0769231	0.0769231	0.0804598	0.120482	0.117647	0.105882	0.104651	0.104651	0.113636	0.0967742	0.0921053	0.101266	0.0897436	0.0897436	0.101266	0.101266	0.102273	0.0879121	0.0752688	0.117647	0.140625	0.125	0.126984	0.152542	0.107527	0.0795455	0.0795455	0.0898876	0.0921053	0.0958904	0.0945946	0.0864198	0.0886076	0.0897436	0.0886076	0.0945946	0.0882353	0.101449	0.0985915	0.112676	0.0972222	0.1	0.121212	0.084507	0.0847458	0.0958904	0.142857	0.0779221	0.0886076	0.121212	0.0987654	0.09375	0.0967742	0.0909091	0.1	0.0864198	0.0833333	0.107692	0.118644	0.160714	0.147541	0.163636	0.135593	0.160714	0.0877193	0.0961538	0.106383	0.1	0.0961538	0.0892857	0.0806452	0.0877193	0.0779221	0.0909091	0.0882353	0.0857143	0.0833333	0.0759494	0.0722892	0.0759494	0.0740741	0.0722892	0.0722892	0.0722892	0.0740741	0.0740741	0.0740741	0.0857143	0.0882353	0.0945946	0.113924	0.103448	0.106061	0.0909091	0.123077	0.0989011	0.135802	0.120482	0.123457	0.148649	0.146341	0.0851064	0.0851064	0.0824742	0.09375	0.0792079	0.0891089	0.0810811	0.111111	0.133333	0.131579	0.134328	0.134328	0.166667	0.133333	0.115385	0.131579	0.133333	0.118421	0.123288	0.135135	0.152778	0.152778	0.140845	0.123288	0.148148	0.141026	0.142857	0.2	0.194444	0.186667	0.191781	0.173333	0.164384	0.192308	0.171053	0.175676	0.166667	0.169014	0.208333	0.202703	0.2	0.157895	0.15	0.155844	0.205479	0.151899	0.148148	0.131579	0.135135	0.150685	0.133333	0.15	0.15	0.202703	0.205479	0.208333	0.205479	0.239437	0.222222	0.225352	0.217391	0.197183	0.180556	0.181818	0.163934	0.147541	0.15	0.183333	0.180328	0.196721	0.213115	0.177419	0.180328	0.184615	0.152778	0.152542	0.15873	0.118421	0.150685	0.135135	0.129412	0.111111	0.134831	0.125	0.135802	0.142857	0.115385	0.157895	0.155844	0.16	0.149254	0.169231	0.166667	0.175	0.162791	0.202899	0.15942	0.153846	0.15	0.1375	0.175676	0.141026	0.1375	0.105882	0.120482	0.134146	0.168831	0.146341	0.146341	0.13253	0.115385	0.102564	0.116883	0.136364	0.0987654	0.097561	0.109756	0.111111	0.131579	0.125	0.138889	0.12	0.142857	0.126761	0.113924	0.102273	0.1125	0.0869565	0.113924	0.135135	0.118421	0.116883	0.126761	0.138462	0.175439	0.15	0.160714	0.15873	0.188679	0.188679	0.235294	0.211538	0.192308	0.20339	0.190476	0.206349	0.220339	0.134146	0.171875	0.152542	0.172414	0.177419	0.151515	0.171875	0.136364	0.138462	0.15873	0.15873	0.151515	0.142857	0.134328	0.128571	0.149254	0.140845	0.138889	0.12987	0.142857	0.149254	0.147059	0.149254	0.147059	0.15942	0.152778	0.157143	0.148649	0.139241	0.148649	0.142857	0.164179	0.169231	0.169231	0.174603	0.164179	0.161765	0.15942	0.161765	0.169231	0.191176	0.206349	0.174603	0.196721	0.184615	0.164179	0.146667	0.152778	0.152778	0.152778	0.141026	0.179104	0.179104	0.144737	0.150685	0.15942	0.147059	0.179104	0.161765	0.161765	0.161765	0.161765	0.164179	0.15493	0.15493	0.15942	0.161765	0.15493	0.148649	0.148649	0.152778	0.127907	0.157143	0.0990099	0.161765	0.128571	0.144928	0.121622	0.130435	0.140625	0.132353	0.123288	0.128571	0.130435	0.128571	0.186441	0.138462	0.166667	0.181818	0.164179	0.166667	0.15493	0.176471	0.190476	0.153846	0.140625	0.117647	0.151515	0.142857	0.181818	0.184615	0.166667	0.153846	0.190476	0.206349	0.203125	0.190476	0.174603	0.174603	0.177419	0.166667	0.208955	0.186441	0.245902	0.238095	0.169014	0.185714	0.183099	0.164384	0.190476	0.20339	0.190476	0.223881	0.208333	0.180556	0.173913	0.169014	0.157895	0.157895	0.166667	0.166667	0.166667	0.166667	0.181818	0.1875	0.166667	0.166667	0.16	0.169014	0.169014	0.166667	0.171429	0.169014	0.184615	0.196721	0.193548	0.196721	0.184615	0.184615	0.193548	0.193548	0.176471	0.179104	0.254237	0.209677	0.193548	0.230769	0.176471	0.153846	0.151515	0.142857	0.151515	0.176471	0.169014	0.173333	0.157895	0.173333	0.175676	0.15	0.166667	0.178571	0.152542	0.132353	0.111111	0.116667	0.132353	0.135593	0.115942	0.103896	0.112676	0.097561	0.111111	0.102564	0.103896	0.128571	0.114286	0.138889	0.123288	0.119048	0.116883	0.101266	0.1	0.112676	0.102941	0.0921053	0.0958904	0.0909091	0.0921053	0.0933333	0.1	0.102941	0.101449	0.102941	0.114286	0.109589	0.0921053	0.0945946	0.0958904	0.0972222	0.1	0.102941	0.0985915	0.111111	0.0958904	0.121951	0.116883	0.0941176	0.0843373	0.0957447	0.0825688	0.0636364	0.0761905	0.0961538	0.1	0.0970874	0.0925926	0.0961538	0.110092	0.0900901	0.0869565	0.0854701	0.0900901	0.0917431	0.0961538	0.0925926	0.113208	0.117647	0.103093	0.0990099	0.0990099	0.103093	0.11236	0.108696	0.10989	0.0816327	0.08	0.0808081	0.0888889	0.0952381	0.0963855	0.097561	0.128571	0.12	0.141026	0.142857	0.118421	0.112676	0.101449	0.0921053	0.0909091	0.0985915	0.0972222	0.0853659	0.0833333	0.0897436	0.0897436	0.109589	0.0886076	0.0921053	0.0875	0.1	0.106667	0.106667	0.0972222	0.0933333	0.0921053	0.106667	0.0875	0.0864198	0.0804598	0.0875	0.0886076	0.0972222	0.0958904	0.117647	0.128571	0.1	0.0933333	0.0909091	0.0972222	0.0985915	0.0958904	0.0958904	0.0972222	0.0985915	0.1	0.106061	0.104478	0.104478	0.106061	0.109375	0.101449	0.0945946	0.0958904	0.0958904	0.101449	0.1	0.112676	0.102941	0.106061	0.107692	0.101449	0.106667	0.106667	0.0958904	0.0958904	0.0933333	0.0909091	0.0933333	0.0843373	0.0897436	0.0864198	0.0945946	0.0933333	0.121622	0.106667	0.105263	0.0886076	0.102564	0.0909091	0.0921053	0.0958904	0.105263	0.115942	0.119403	0.102941	0.112903	0.0985915	0.103896	0.121212	0.104478	0.101449	0.114286	0.117647	0.101266	0.102564	0.109589	0.084507	0.084507	0.0869565	0.09375	0.145161	0.152542	0.169811	0.136364	0.130435	0.163934	0.123457	0.0853659	0.0684932	0.0714286	0.0793651	0.078125	0.0740741	0.0722892	0.075	0.0789474	0.0843373	0.0694444	0.0985915	0.08	0.107692	0.09375	0.123077	0.0967742	0.0806452	0.0806452	0.0735294	0.0746269	0.0735294	0.0779221	0.0857143	0.0877193	0.0833333	0.0833333	0.078125	0.0757576	0.130435	0.101695	0.103448	0.09375	0.0967742	0.0821918	0.0967742	0.0857143	0.084507	0.0769231	0.0806452	0.0806452	0.0806452	0.147541	0.0821918	0.0722892	0.0666667	0.0731707	0.08	0.0759494	0.08	0.0789474	0.0821918	0.0833333	0.0909091	0.0909091	0.0909091	0.0909091	0.0909091	0.0909091	0.0909091	0.103448	0.0983607	0.09375	0.0746269	0.109589	0.103448	0.113636	0.12766	0.103448	0.10101	0.111111	0.11236	0.1375	0.11236	0.0978261	0.102041	0.0990099	0.10101	0.0980392	0.1	0.1	0.10989	0.10989	0.113636	0.113636	0.1	0.0967742	0.0978261	0.0967742	0.119048	0.121951	0.105263	0.113636	0.11236	0.113636	0.116279	0.114943	0.114943	0.116279	0.126582	0.126582	0.125	0.119048	0.119048	0.116279	0.131868	0.119565	0.10989	0.111111	0.111111	0.1	0.103093	0.104167	0.104167	0.105263	0.102041	0.106383	0.107527	0.107527	0.10989	0.111111	0.107527	0.111111	0.108696	0.108696	0.113636	0.11236	0.11236	0.107527	0.106383	0.119565	0.111111	0.119048	0.10989	0.111111	0.11236	0.107527	0.105263	0.105263	0.108696	0.105263	0.105263	0.104167	0.108696	0.108696	0.116279	0.123457	0.130952	0.120482	0.114943	0.115789	0.0985915	0.0983607	0.0983607	0.0983607	0.0983607	0.0895522	0.0895522	0.0895522	0.0895522	0.0895522	0.09375	0.09375	0.103448	0.103448	0.107692	0.107692	0.0877193	0.0925926	0.122807	0.145833	0.102041	0.1	0.0909091	0.0877193	0.0892857	0.0847458	0.115385	0.117647	0.148936	0.176471	0.0925926	0.0943396	0.104167	0.109091	0.135593	0.105263	0.105263	0.0983607	0.109091	0.109091	0.0943396	0.0847458	0.113208	0.0862069	0.0862069	0.0806452	0.0819672	0.0806452	0.0714286	0.0833333	0.102041	0.0925926	0.0847458	0.113208	0.0943396	0.0892857	0.104167	0.102041	0.106383	0.166667	0.166667	0.159091	0.133333	0.102041	0.0943396	0.0634921	0.0727273	0.0961538	0.0816327	0.125	0.113208	0.0833333	0.0952381	0.125	0.106383	0.0980392	0.0701754	0.0701754	0.0701754	0.0754717	0.0784314	0.0784314	0.109091	0.0909091	0.0909091	0.0909091	0.0819672	0.0819672	0.0819672	0.0819672	0.0819672	0.0793651	0.0793651	0.0793651	0.0793651	0.0757576	0.109375	0.0952381	0.0983607	0.0701754	0.0689655	0.0677966	0.0655738	0.0793651	0.0714286	0.0632911	0.0769231	0.0793651	0.09375	0.09375	0.0886076	0.0886076	0.0930233	0.0674157	0.0638298	0.0645161	0.0679612	0.0594059	0.0576923	0.046729	0.0510204	0.0543478	0.0674157	0.0631579	0.0631579	0.0574713	0.0574713	0.0617284	0.0759494	0.0786517	0.0786517	0.0795455	0.0804598	0.0813953	0.0705882	0.0714286	0.0779221	0.0684932	0.0625	0.0617284	0.0617284	0.0625	0.0897436	0.0666667	0.0746269	0.0735294	0.0666667	0.0675676	0.084507	0.0882353	0.111111	0.0967742	0.0833333	0.0983607	0.0895522	0.0895522	0.08	0.0789474	0.0740741	0.0833333	0.0882353	0.0958904	0.0921053	0.0694444	0.0735294	0.0746269	0.0746269	0.0684932	0.0675676	0.0675676	0.0684932	0.0684932	0.0666667	0.0666667	0.0675676	0.0675676	0.0694444	0.0694444	0.0675676	0.0675676	0.0714286	0.0714286	0.0746269	0.0735294	0.0833333	0.0892857	0.0909091	0.0909091	0.0862069	0.0847458	0.109589	0.0987654	0.1	0.102564	0.097561	0.0963855	0.0886076	0.0933333	0.0933333	0.0945946	0.105263	0.104651	0.0898876	0.0888889	0.0864198	0.075	0.0744681	0.0853659	0.103448	0.0947368	0.0833333	0.09375	0.0987654	0.105263	0.101266	0.109589	0.114754	0.102941	0.101449	0.105263	0.113636	0.0957447	0.0824742	0.0978261	0.111111	0.0898876	0.0833333	0.0957447	0.0888889	0.0898876	0.0941176	0.0952381	0.0952381	0.0963855	0.0941176	0.0930233	0.0963855	0.0930233	0.0930233	0.107143	0.108434	0.1	0.097561	0.106667	0.103896	0.0941176	0.113924	0.101266	0.103896	0.108108	0.102564	0.0987654	0.0987654	0.097561	0.0987654	0.0987654	0.1	0.102564	0.116883	0.1	0.0987654	0.097561	0.102564	0.1	0.097561	0.0987654	0.109756	0.097561	0.0941176	0.0888889	0.1	0.0888889	0.0898876	0.101124	0.105882	0.107143	0.103448	0.107143	0.113924	0.109756	0.107143	0.0952381	0.097561	0.0963855	0.0930233	0.0941176	0.0759494	0.102564	0.101266	0.0898876	0.0776699	0.0721649	0.0869565	0.0864198	0.0666667	0.0786517	0.0752688	0.0777778	0.0795455	0.0823529	0.0786517	0.0823529	0.0823529	0.0823529	0.0823529	0.0795455	0.0795455	0.0666667	0.0652174	0.0752688	0.0777778	0.0777778	0.0674157	0.0543478	0.0686275	0.0686275	0.0645161	0.0697674	0.0681818	0.0681818	0.0659341	0.0666667	0.0659341	0.0631579	0.0618557	0.0645161	0.0652174	0.0652174	0.0645161	0.0631579	0.0631579	0.0645161	0.0681818	0.0674157	0.0697674	0.0659341	0.0666667	0.0666667	0.0769231	0.076087	0.0864198	0.1	0.0689655	0.0681818	0.0666667	0.0666667	0.0674157	0.0681818	0.0674157	0.097561	0.097561	0.0987654	0.0987654	0.0833333	0.0833333	0.0823529	0.0823529	0.0869565	0.0736842	0.0786517	0.0769231	0.076087	0.0705882	0.121951	0.0879121	0.0752688	0.0625	0.0576923	0.0777778	0.0824742	0.0842105	0.076087	0.076087	0.0769231	0.0759494	0.0789474	0.105263	0.101266	0.0759494	0.0879121	0.0879121	0.0833333	0.0769231	0.0824742	0.0707071	0.091954	0.0963855	0.0933333	0.0933333	0.0933333	0.109589	0.106667	0.0909091	0.0909091	0.0909091	0.109589	0.0921053	0.0921053	0.0810811	0.08	0.0759494	0.0759494	0.0779221	0.060241	0.0609756	0.0581395	0.0581395	0.060241	0.0779221	0.0779221	0.0625	0.060241	0.0632911	0.0632911	0.0617284	0.0617284	0.0632911	0.0722892	0.0595238	0.0588235	0.0588235	0.0595238	0.0588235	0.0595238	0.060241	0.0617284	0.0625	0.0666667	0.0649351	0.0649351	0.0641026	0.0574713	0.0740741	0.0722892	0.0779221	0.0759494	0.0769231	0.0779221	0.0684932	0.102564	0.097561	0.0843373	0.0843373	0.0833333	0.0987654	0.0843373	0.0963855	0.097561	0.0853659	0.0833333	0.0769231	0.0869565	0.136364	0.125	0.141176	0.152941	0.152941	0.139535	0.114943	0.121951	0.109756	0.1375	0.142857	0.120482	0.121951	0.126582	0.109756	0.117647	0.10989	0.11828	0.0927835	0.106383	0.106383	0.113636	0.102041	0.102041	0.105263	0.0864198	0.0617284	0.0674157	0.0777778	0.0869565	0.091954	0.0909091	0.0952381	0.0779221	0.0779221	0.0789474	0.0769231	0.0769231	0.0704225	0.0704225	0.0724638	0.106667	0.123077	0.117647	0.101449	0.106061	0.123077	0.115942	0.117647	0.115942	0.0821918	0.0869565	0.106061	0.0967742	0.123077	0.1	0.0843373	0.0853659	0.078125	0.0875	0.0886076	0.0740741	0.0519481	0.0571429	0.0597015	0.0625	0.0694444	0.0746269	0.0595238	0.0595238	0.0617284	0.0617284	0.0617284	0.0617284	0.0609756	0.060241	0.060241	0.0625	0.060241	0.060241	0.0609756	0.060241	0.0625	0.0625	0.0617284	0.0595238	0.0595238	0.060241	0.060241	0.0609756	0.0609756	0.0609756	0.060241	0.060241	0.0617284	0.0684932	0.0684932	0.0666667	0.0666667	0.0641026	0.0821918	0.0724638	0.0724638	0.0724638	0.0724638	0.0724638	0.0724638	0.084507	0.084507	0.084507	0.084507	0.084507	0.0869565	0.0746269	0.0746269	0.0735294	0.0735294	0.0735294	0.0735294	0.0735294	0.0675676	0.0684932	0.0746269	0.0895522	0.0869565	0.0821918	0.078125	0.09375	0.0869565	0.101449	0.101449	0.106061	0.104478	0.107692	0.104478	0.104478	0.0895522	0.0895522	0.0757576	0.0757576	0.0769231	0.0769231	0.0769231	0.0769231	0.0769231	0.0746269	0.0746269	0.0746269	0.0746269	0.0746269	0.0746269	0.0769231	0.0694444	0.0666667	0.0704225	0.0833333	0.0705882	0.0967742	0.0967742	0.078125	0.112903	0.1	0.1	0.103448	0.101695	0.1	0.101695	0.0983607	0.0967742	0.0967742	0.0967742	0.0983607	0.0967742	0.1	0.107143	0.107692	0.107692	0.109375	0.109375	0.107692	0.109375	0.104478	0.109375	0.102941	0.109375	0.131148	0.123077	0.131148	0.131148	0.125	0.138462	0.164179	0.0933333	0.101449	0.0895522	0.0869565	0.0882353	0.0882353	0.101449	0.0958904	0.0842105	0.0875	0.0864198	0.0963855	0.0963855	0.108108	0.19403	0.112676	0.101449	0.125	0.0923077	0.121212	0.142857	0.117647	0.119403	0.119403	0.140625	0.179104	0.179104	0.152778	0.135135	0.097561	0.101266	0.117647	0.117647	0.114286	0.111111	0.1	0.113924	0.135135	0.148649	0.147059	0.133333	0.113924	0.118421	0.118421	0.126761	0.130435	0.152778	0.152778	0.12	0.107143	0.135802	0.129412	0.139241	0.134146	0.126437	0.112245	0.126437	0.107143	0.101124	0.107143	0.12	0.128205	0.129412	0.1375	0.121622	0.102273	0.115385	0.1125	0.134146	0.13253	0.0963855	0.101266	0.0987654	0.1125	0.091954	0.114943	0.109756	0.12	0.12	0.12	0.153846	0.153846	0.153846	0.135802	0.102564	0.103896	0.12	0.102564	0.0869565	0.1	0.106667	0.138889	0.105263	0.106667	0.105263	0.103896	0.1	0.135802	0.101266	0.101266	0.1	0.1	0.111111	0.112676	0.114286	0.0972222	0.0879121	0.0898876	0.0860215	0.0978261	0.0882353	0.0882353	0.0808081	0.0824742	0.0824742	0.0808081	0.0909091	0.0860215	0.0860215	0.0888889	0.0888889	0.123596	0.108696	0.0808081	0.0808081	0.0891089	0.0927835	0.0882353	0.136842	0.102273	0.105882	0.105882	0.097561	0.0941176	0.0909091	0.0909091	0.08	0.0864198	0.121622	0.121622	0.141026	0.102564	0.101266	0.103896	0.109756	0.108108	0.105263	0.105263	0.103896	0.103896	0.103896	0.105263	0.105263	0.102564	0.102564	0.102564	0.102564	0.105263	0.105263	0.0987654	0.0987654	0.108434	0.104651	0.125	0.116279	0.125	0.142857	0.108108	0.116883	0.109756	0.102273	0.0967742	0.0967742	0.0918367	0.0909091	0.0909091	0.0909091	0.0873786	0.0978261	0.123596	0.0978261	0.101124	0.103448	0.104651	0.120482	0.108434	0.108434	0.108434	0.109756	0.115385	0.135802	0.111111	0.111111	0.114943	0.1125	0.10989	0.12766	0.133333	0.125	0.102273	0.101124	0.0947368	0.105263	0.0909091	0.0818182	0.0842105	0.0947368	0.0888889	0.0879121	0.114583	0.0854701	0.0784314	0.104651	0.0853659	0.0729167	0.0860215	0.0879121	0.0869565	0.0941176	0.0930233	0.0909091	0.0816327	0.0777778	0.0804598	0.097561	0.0823529	0.0555556	0.0526316	0.0649351	0.043956	0.0674157	0.0595238	0.060241	0.0581395	0.0515464	0.0576923	0.0594059	0.0588235	0.0571429	0.0792079	0.0693069	0.0729167	0.0842105	0.076087	0.0752688	0.0707071	0.0686275	0.0693069	0.0654206	0.0550459	0.0530973	0.0619469	0.0660377	0.0666667	0.0683761	0.0608696	0.0603448	0.0714286	0.0747664	0.0769231	0.0727273	0.0560748	0.0618557	0.0641026	0.0581395	0.0568182	0.07	0.0490196	0.0747664	0.0689655	0.0695652	0.0701754	0.0695652	0.0754717	0.0661157	0.0666667	0.0666667	0.064	0.0645161	0.0620155	0.0625	0.0610687	0.0655738	0.0661157	0.0661157	0.0634921	0.0634921	0.0615385	0.0569106	0.0564516	0.0620155	0.0629921	0.0634921	0.072	0.0655738	0.0629921	0.0625	0.0661157	0.0588235	0.0603448	0.0672269	0.0661157	0.0564516	0.0583333	0.0598291	0.059322	0.0619469	0.0642202	0.0614035	0.0619469	0.0636364	0.0614035	0.0614035	0.0642202	0.0660377	0.0679612	0.0673077	0.0654206	0.0721649	0.0744681	0.0736842	0.0729167	0.0736842	0.0721649	0.0648148	0.0666667	0.0673077	0.0654206	0.0636364	0.0608696	0.0608696	0.0630631	0.0614035	0.0608696	0.0636364	0.0608696	0.0588235	0.0655738	0.072	0.0634921	0.0629921	0.0620155	0.0551181	0.0526316	0.0522388	0.0526316	0.0534351	0.0538462	0.0703125	0.0564516	0.0542636	0.0569106	0.0551181	0.0538462	0.0526316	0.0518519	0.0522388	0.0503597	0.0510949	0.0503597	0.0507246	0.0503597	0.0530303	0.0542636	0.0569106	0.0564516	0.0507246	0.0629371	0.06	0.0486111	0.0479452	0.0479452	0.0535714	0.0636943	0.0576923	0.0522876	0.0616438	0.0496454	0.05	0.0496454	0.0518519	0.0530303	0.0510949	0.0534351	0.056	0.0555556	0.0692308	0.0536913	0.0529801	0.0536913	0.0544218	0.0653595	0.0625	0.0536913	0.0529801	0.0512821	0.0653595	0.0576923	0.05625	0.0609756	0.0606061	0.0643275	0.0647059	0.0595238	0.0591716	0.0584795	0.0588235	0.0542169	0.0555556	0.0628931	0.0566038	0.0552147	0.0545455	0.0568182	0.0571429	0.0437158	0.0655738	0.0877193	0.0877193	0.0793651	0.0793651	0.078125	0.0793651	0.0793651	0.0833333	0.0793651	0.0793651	0.0793651	0.0793651	0.0793651	0.0833333	0.0925926	0.0925926	0.0909091	0.0909091	0.0909091	0.0909091	0.0909091	0.0909091	0.0909091	0.0909091	0.0909091	0.0909091	0.0909091	0.0909091	0.0909091	0.0909091	0.0892857
COCONUT	O=C1C2=C(O)C(O)=C(C(O)=C2C(=O)C3(CC)C1(O)OC4(O)C(=O)C5=C(O)C(O)=C(C(O)=C5C(=O)C43CC)C)C	0.0588235	0.0588235	0.0625	0.0625	0.0625	0.0615385	0.0615385	0.0615385	0.057971	0.057971	0.0588235	0.0588235	0.0615385	0.0615385	0.057971	0.057971	0.0615385	0.0461538	0.0434783	0.0434783	0.0428571	0.0416667	0.0434783	0.0434783	0.0555556	0.0555556	0.0597015	0.056338	0.056338	0.056338	0.0555556	0.0555556	0.0540541	0.0540541	0.0540541	0.0555556	0.0533333	0.0533333	0.0533333	0.0533333	0.0547945	0.0547945	0.057971	0.057971	0.057971	0.0540541	0.0540541	0.0540541	0.0540541	0.0571429	0.0571429	0.0547945	0.056338	0.0540541	0.0615385	0.056338	0.0724638	0.0597015	0.0597015	0.0597015	0.0597015	0.0597015	0.0606061	0.0615385	0.0615385	0.0634921	0.0615385	0.0625	0.0483871	0.0483871	0.0793651	0.0454545	0.0410959	0.0441176	0.0447761	0.0461538	0.047619	0.047619	0.047619	0.047619	0.0806452	0.0483871	0.047619	0.0441176	0.0441176	0.0434783	0.0454545	0.0454545	0.04	0.04	0.0735294	0.0606061	0.0588235	0.0588235	0.0588235	0.0588235	0.0714286	0.0714286	0.078125	0.078125	0.078125	0.078125	0.0869565	0.0869565	0.0684932	0.0714286	0.0704225	0.0694444	0.0724638	0.0519481	0.057971	0.0547945	0.057971	0.0547945	0.0555556	0.057971	0.0615385	0.0819672	0.0655738	0.0655738	0.0625	0.0625	0.0634921	0.0645161	0.0645161	0.0634921	0.0634921	0.0634921	0.0634921	0.0634921	0.0571429	0.0571429	0.0571429	0.0547945	0.0588235	0.0588235	0.0606061	0.056338	0.0724638	0.0724638	0.0724638	0.0806452	0.0657895	0.0860215	0.0860215	0.0851064	0.0632911	0.0609756	0.0526316	0.0693069	0.0693069	0.0693069	0.0689655	0.0779221	0.0550459	0.0555556	0.0434783	0.038835	0.0434783	0.0714286	0.0729167	0.0686275	0.0792079	0.0614035	0.0608696	0.0614035	0.0792079	0.0833333	0.0727273	0.0714286	0.0550459	0.0810811	0.05	0.0693069	0.0693069	0.0775862	0.0782609	0.0761905	0.0810811	0.079646	0.0606061	0.0615385	0.0620155	0.0721649	0.0679612	0.0776699	0.076087	0.0816327	0.08	0.0843373	0.0833333	0.0813953	0.0897436	0.0744681	0.0721649	0.0824742	0.0792079	0.0707071	0.0693069	0.0673077	0.0560748	0.0660377	0.0612245	0.06	0.0642202	0.0769231	0.07	0.0648148	0.0683761	0.0776699	0.0714286	0.0769231	0.0865385	0.108108	0.10084	0.0854701	0.0782609	0.0775862	0.0782609	0.0782609	0.0940171	0.0932203	0.0695652	0.0762712	0.0762712	0.0756303	0.0769231	0.0762712	0.0762712	0.0762712	0.0762712	0.0756303	0.075	0.0743802	0.0743802	0.0743802	0.0743802	0.0743802	0.079646	0.079646	0.079646	0.0825688	0.0825688	0.0825688	0.0825688	0.0833333	0.0689655	0.0689655	0.0818182	0.0892857	0.0847458	0.0847458	0.092437	0.0973451	0.104762	0.104762	0.0841121	0.0841121	0.0841121	0.0841121	0.0934579	0.0934579	0.0909091	0.0900901	0.0900901	0.0854701	0.0877193	0.108108	0.110092	0.110092	0.0677966	0.075	0.0689655	0.101449	0.0983607	0.0634921	0.0650407	0.0514706	0.0522388	0.0645161	0.072	0.0645161	0.0510949	0.0486111	0.0538462	0.0434783	0.0472973	0.0472973	0.0507246	0.0650407	0.0514706	0.0530303	0.0578512	0.0508475	0.0504202	0.0517241	0.0518519	0.0503597	0.05	0.0507246	0.0496454	0.0496454	0.0530303	0.0564516	0.0522388	0.0486111	0.0530303	0.0510949	0.0546875	0.0538462	0.0526316	0.05	0.0514706	0.0542636	0.056	0.056	0.0546875	0.057377	0.0569106	0.0522388	0.0534351	0.0518519	0.0482759	0.0588235	0.0661157	0.0629921	0.0555556	0.0672269	0.08	0.0451128	0.0458015	0.0465116	0.0454545	0.0458015	0.0487805	0.0495868	0.0472441	0.0508475	0.0530973	0.0606061	0.0681818	0.0735294	0.0509554	0.0652174	0.0652174	0.0413223	0.0472441	0.0681818	0.0652174	0.0642857	0.0647482	0.0592593	0.0601504	0.057554	0.0601504	0.0629921	0.0629921	0.0615385	0.0645161	0.0666667	0.0601504	0.0597015	0.0601504	0.0610687	0.0592593	0.0583942	0.0638298	0.0642857	0.0647482	0.0652174	0.0642857	0.0583942	0.0661765	0.0652174	0.0661765	0.0647482	0.0676692	0.0601504	0.0592593	0.0583942	0.0592593	0.0571429	0.0583942	0.0567376	0.0567376	0.0687023	0.0671642	0.0569106	0.0596026	0.0533333	0.0529801	0.057554	0.057971	0.0638298	0.0603448	0.0550459	0.0555556	0.0720721	0.0720721	0.0865385	0.0818182	0.0825688	0.0677966	0.0652174	0.0731707	0.0689655	0.0666667	0.0659341	0.0705882	0.0705882	0.0666667	0.0722892	0.0550459	0.0603448	0.0603448	0.0583333	0.0625	0.0625	0.0804598	0.0804598	0.0804598	0.0660377	0.0707965	0.0707965	0.0740741	0.0740741	0.0740741	0.0714286	0.0566038	0.0560748	0.0560748	0.0578512	0.0578512	0.057377	0.057377	0.0326087	0.0357143	0.0357143	0.0344828	0.0337079	0.032967	0.032967	0.0306122	0.0322581	0.0322581	0.03125	0.0449438	0.0425532	0.0520833	0.0510204	0.05	0.05	0.0485437	0.047619	0.0549451	0.0581395	0.0543478	0.0543478	0.0543478	0.0520833	0.0520833	0.0520833	0.0645161	0.0420168	0.0420168	0.042735	0.042735	0.0555556	0.0555556	0.0555556	0.0555556	0.0595238	0.0595238	0.0595238	0.0595238	0.0595238	0.0595238	0.0568182	0.0568182	0.0666667	0.0666667	0.0666667	0.0617284	0.0649351	0.0649351	0.0649351	0.0649351	0.0704225	0.0704225	0.0704225	0.0704225	0.0694444	0.0694444	0.0684932	0.0684932	0.0641026	0.0641026	0.0909091	0.0909091	0.0909091	0.0909091	0.0909091	0.0967742	0.0967742	0.0967742	0.0967742	0.0967742	0.08	0.0810811	0.0769231	0.0777778	0.0689655	0.075	0.0731707	0.0674157	0.0697674	0.0769231	0.0701754	0.0701754	0.0714286	0.0707071	0.0693069	0.07	0.0934579	0.0884956	0.0943396	0.0952381	0.1	0.0917431	0.0892857	0.0909091	0.0909091	0.0952381	0.1	0.1	0.102941	0.0952381	0.0909091	0.0941176	0.0779221	0.0779221	0.0779221	0.0779221	0.0779221	0.0779221	0.0759494	0.0731707	0.091954	0.0786517	0.0786517	0.0875	0.0833333	0.0864198	0.0864198	0.0897436	0.0888889	0.0752688	0.0804598	0.0681818	0.0674157	0.0674157	0.0674157	0.0674157	0.0674157	0.075	0.0714286	0.0714286	0.0740741	0.0740741	0.075	0.0769231	0.0740741	0.0740741	0.0897436	0.0864198	0.0864198	0.08	0.075	0.0833333	0.0952381	0.0952381	0.0909091	0.0909091	0.0909091	0.0909091	0.0909091	0.0909091	0.0909091	0.0945946	0.0945946	0.0897436	0.0886076	0.0886076	0.0853659	0.0804598	0.0804598	0.0804598	0.0933333	0.0933333	0.0897436	0.1	0.1	0.104478	0.111111	0.111111	0.107692	0.107692	0.0897436	0.0985915	0.113208	0.0810811	0.0810811	0.0857143	0.08	0.08	0.0722892	0.109091	0.121212	0.105882	0.104651	0.0989011	0.0952381	0.0990099	0.0909091	0.12987	0.097561	0.097561	0.107527	0.0978261	0.114943	0.103896	0.103896	0.0549451	0.0526316	0.0571429	0.0597015	0.0634921	0.047619	0.0555556	0.0625	0.0634921	0.08	0.0615385	0.0625	0.0634921	0.0677966	0.0645161	0.0655738	0.0724638	0.0724638	0.0724638	0.0675676	0.0684932	0.0724638	0.0657895	0.0657895	0.0609756	0.0675676	0.0675676	0.0675676	0.0675676	0.0533333	0.0615385	0.0746269	0.0493827	0.0540541	0.0634921	0.056338	0.0547945	0.056338	0.0634921	0.0634921	0.056338	0.056338	0.056338	0.0547945	0.0547945	0.0806452	0.0754717	0.0740741	0.0847458	0.0847458	0.0847458	0.0769231	0.0769231	0.0769231	0.0597015	0.0645161	0.0645161	0.0615385	0.078125	0.0625	0.08	0.0769231	0.0666667	0.0666667	0.116279	0.0701754	0.0909091	0.0943396	0.1	0.0869565	0.0689655	0.0833333	0.106383	0.0784314	0.0784314	0.0847458	0.075	0.0757576	0.056338	0.0555556	0.0555556	0.0576923	0.06	0.0555556	0.0666667	0.06	0.0576923	0.0588235	0.06	0.0526316	0.0566038	0.0666667	0.0535714	0.0851064	0.0652174	0.0606061	0.0961538	0.0566038	0.0526316	0.0447761	0.0454545	0.0441176	0.0461538	0.0454545	0.0454545	0.0461538	0.0555556	0.0491803	0.0714286	0.0740741	0.0625	0.0597015	0.0483871	0.0434783	0.0609756	0.0361446	0.0454545	0.0576923	0.0576923	0.0576923	0.0697674	0.0945946	0.0843373	0.105263	0.0869565	0.0681818	0.0843373	0.1	0.121951	0.113924	0.102041	0.0909091	0.0918367	0.0891089	0.0891089	0.0769231	0.0679612	0.06	0.0917431	0.117647	0.106383	0.0943396	0.0841121	0.0632911	0.0550459	0.0588235	0.128205	0.104167	0.0727273	0.0655738	0.0571429	0.0740741	0.0434783	0.0714286	0.0740741	0.0641026	0.0909091	0.075	0.0947368	0.0722892	0.0689655	0.0967742	0.0983607	0.0819672	0.0833333	0.0806452	0.142857	0.1	0.0925926	0.0769231	0.0727273	0.0625	0.0655738	0.0862069	0.0625	0.0967742	0.0958904	0.111111	0.101124	0.0779221	0.0857143	0.105263	0.0952381	0.0945946	0.103896	0.0864198	0.122449	0.0943396	0.132075	0.0833333	0.0784314	0.111111	0.101695	0.126582	0.0933333	0.0925926	0.0943396	0.1	0.107143	0.116667	0.101695	0.148148	0.125	0.103448	0.116667	0.103448	0.1	0.103448	0.111111	0.0983607	0.0847458	0.109091	0.127273	0.113636	0.166667	0.177778	0.140351	0.0793651	0.0727273	0.132075	0.0853659	0.163934	0.0985915	0.0847458	0.0825688	0.0733945	0.0595238	0.075	0.0641026	0.120482	0.109756	0.1125	0.105882	0.0978261	0.0594059	0.0792079	0.0860215	0.08	0.0843373	0.091954	0.0659341	0.0978261	0.0393701	0.0434783	0.0583333	0.0784314	0.0792079	0.0510204	0.0909091	0.092437	0.0859375	0.0819672	0.0813008	0.0940171	0.0894309	0.088	0.092437	0.10084	0.10084	0.0753425	0.0792079	0.0900901	0.0826446	0.0892857	0.0970874	0.0925926	0.0925926	0.0884956	0.0990991	0.103774	0.105769	0.100917	0.0917431	0.0833333	0.0900901	0.0756303	0.0826446	0.101449	0.0952381	0.103448	0.114754	0.108108	0.106061	0.106061	0.106061	0.0945946	0.0985915	0.0833333	0.111111	0.111111	0.116883	0.0945946	0.060241	0.0724638	0.0694444	0.0714286	0.057971	0.0724638	0.0865385	0.0666667	0.0673077	0.0784314	0.0747664	0.0733945	0.0727273	0.0472441	0.0784314	0.0633803	0.0782609	0.070922	0.0699301	0.0580645	0.0652174	0.0661765	0.0719424	0.0774648	0.0719424	0.0737705	0.0731707	0.0737705	0.0743802	0.0719424	0.0704225	0.0648148	0.0437956	0.0567376	0.0571429	0.0555556	0.0536913	0.0567376	0.0559441	0.0544218	0.0559441	0.0544218	0.062069	0.0629371	0.062069	0.0666667	0.0740741	0.0729927	0.0729927	0.0666667	0.0681818	0.0588235	0.0681818	0.0843373	0.0853659	0.121212	0.106061	0.102041	0.078125	0.111111	0.111111	0.0757576	0.0540541	0.0634921	0.0909091	0.0869565	0.0833333	0.112903	0.0746269	0.106061	0.0882353	0.0857143	0.0869565	0.0909091	0.0983607	0.0895522	0.0895522	0.0833333	0.0689655	0.0677966	0.0727273	0.0727273	0.0754717	0.105263	0.09375	0.113208	0.105263	0.0895522	0.0833333	0.0833333	0.075	0.075	0.0724638	0.0735294	0.0735294	0.0892857	0.0892857	0.0909091	0.0892857	0.0909091	0.105263	0.103448	0.0983607	0.0892857	0.0862069	0.0833333	0.0806452	0.0833333	0.121212	0.104478	0.0952381	0.09375	0.163265	0.102041	0.0833333	0.0847458	0.0961538	0.0909091	0.109091	0.1	0.104167	0.102041	0.148936	0.117647	0.113208	0.111111	0.102041	0.108696	0.0869565	0.0833333	0.08	0.08	0.0701754	0.0634921	0.0634921	0.08	0.08	0.0851064	0.0869565	0.0909091	0.0952381	0.0851064	0.0930233	0.0784314	0.0727273	0.0727273	0.122807	0.0819672	0.111111	0.112903	0.0925926	0.0757576	0.078125	0.0666667	0.0634921	0.0625	0.0615385	0.0597015	0.0934579	0.0873786	0.0980392	0.103774	0.0970874	0.0909091	0.0833333	0.09	0.09375	0.076087	0.0786517	0.0864198	0.0759494	0.0875	0.0864198	0.1	0.104478	0.111111	0.0606061	0.0659341	0.0740741	0.0659341	0.0752688	0.0833333	0.0898876	0.0843373	0.0810811	0.0759494	0.0963855	0.0833333	0.0833333	0.0810811	0.0810811	0.0789474	0.084507	0.0869565	0.135135	0.116883	0.125	0.0833333	0.0892857	0.0727273	0.0869565	0.0677966	0.0701754	0.0714286	0.0819672	0.0909091	0.0958904	0.0821918	0.0821918	0.0821918	0.0821918	0.101266	0.0897436	0.0789474	0.103448	0.150943	0.150943	0.153846	0.156863	0.163265	0.195652	0.137255	0.111111	0.109091	0.122449	0.1	0.0967742	0.0967742	0.0862069	0.0983607	0.112903	0.0895522	0.0967742	0.0983607	0.1	0.111111	0.0952381	0.1	0.09375	0.0909091	0.0869565	0.084507	0.084507	0.0909091	0.15	0.116667	0.111111	0.117647	0.12	0.130435	0.105263	0.111111	0.117647	0.0909091	0.102041	0.104167	0.106383	0.116279	0.139535	0.113636	0.108696	0.0980392	0.0980392	0.1	0.0892857	0.111111	0.125	0.111111	0.159091	0.181818	0.133333	0.134615	0.176471	0.16	0.145833	0.125	0.150943	0.173077	0.129032	0.125	0.1	0.0843373	0.0853659	0.103896	0.104478	0.107692	0.112903	0.116883	0.144928	0.179104	0.140845	0.188406	0.130435	0.111111	0.112676	0.1	0.0958904	0.0736842	0.0869565	0.0776699	0.0947368	0.09375	0.09375	0.0857143	0.0898876	0.0898876	0.113636	0.113636	0.0909091	0.09375	0.0947368	0.0909091	0.111111	0.091954	0.0735294	0.102564	0.101266	0.0921053	0.091954	0.0824742	0.0860215	0.0777778	0.0879121	0.0786517	0.0888889	0.111111	0.103896	0.0789474	0.0821918	0.0810811	0.0921053	0.0897436	0.0909091	0.121622	0.0930233	0.0843373	0.0823529	0.0941176	0.097561	0.0941176	0.103448	0.111111	0.0909091	0.15625	0.0884956	0.0917431	0.0925926	0.0892857	0.0818182	0.0737705	0.0943396	0.0934579	0.0882353	0.0882353	0.0943396	0.0898876	0.0898876	0.0888889	0.107143	0.11215	0.102564	0.0991736	0.111111	0.106195	0.110092	0.116505	0.129412	0.135135	0.0740741	0.0731707	0.135135	0.153846	0.131579	0.126582	0.0945946	0.104478	0.173077	0.147541	0.163636	0.15	0.122807	0.15625	0.125	0.142857	0.120482	0.127273	0.134328	0.196721	0.15	0.175439	0.166667	0.128571	0.207547	0.230769	0.210526	0.135593	0.147541	0.15625	0.163934	0.147541	0.142857	0.128571	0.148649	0.147059	0.147059	0.130435	0.153846	0.153846	0.140625	0.140625	0.114286	0.132353	0.138462	0.157895	0.145161	0.126984	0.140625	0.138462	0.142857	0.146667	0.139241	0.135802	0.142857	0.12987	0.113924	0.113924	0.125	0.12	0.12	0.125	0.118421	0.131579	0.126761	0.140625	0.185185	0.192308	0.207547	0.142857	0.150685	0.135802	0.116883	0.103896	0.103896	0.115942	0.106667	0.112676	0.114286	0.117647	0.115942	0.114286	0.114286	0.105263	0.105263	0.111111	0.111111	0.130435	0.119403	0.140351	0.130435	0.107692	0.107692	0.127273	0.123077	0.12069	0.118644	0.122807	0.118644	0.12069	0.128571	0.127273	0.169811	0.155172	0.166667	0.12069	0.155172	0.123077	0.142857	0.163265	0.137931	0.0925926	0.105263	0.101695	0.0769231	0.0810811	0.08	0.122807	0.128571	0.142857	0.160714	0.160714	0.166667	0.138462	0.1	0.111111	0.125	0.125	0.140351	0.112903	0.112676	0.134328	0.169492	0.142857	0.164179	0.152542	0.2	0.173077	0.148148	0.22	0.173077	0.192308	0.166667	0.118644	0.117647	0.125	0.134615	0.18	0.220339	0.22807	0.15625	0.173077	0.188679	0.169811	0.181818	0.22807	0.193548	0.2	0.137255	0.2	0.22	0.188679	0.25	0.294118	0.277778	0.135802	0.169492	0.166667	0.175439	0.137931	0.145161	0.157143	0.144928	0.136364	0.126984	0.133333	0.16	0.142857	0.125	0.149254	0.149254	0.166667	0.169492	0.142857	0.169492	0.160714	0.118644	0.150943	0.185185	0.215686	0.204082	0.2	0.204082	0.204082	0.215686	0.211538	0.176471	0.22449	0.22449	0.192982	0.189655	0.263158	0.204082	0.156863	0.159091	0.152174	0.145833	0.145833	0.145833	0.166667	0.166667	0.163636	0.169811	0.150943	0.157895	0.181818	0.160714	0.160714	0.160714	0.173077	0.204082	0.2	0.222222	0.188679	0.215686	0.18	0.195652	0.195652	0.169811	0.137255	0.137255	0.134615	0.145833	0.166667	0.145833	0.142857	0.176471	0.192308	0.183673	0.1875	0.1875	0.191489	0.311111	0.229167	0.176471	0.176471	0.176471	0.173077	0.157895	0.152174	0.137255	0.145455	0.150943	0.160714	0.169492	0.189655	0.172414	0.304348	0.304348	0.341463	0.208333	0.196078	0.192308	0.163636	0.142857	0.183333	0.169811	0.148148	0.153846	0.137931	0.179104	0.153846	0.111111	0.163265	0.155172	0.142857	0.171429	0.173913	0.130435	0.138462	0.131148	0.142857	0.134328	0.164384	0.218182	0.163934	0.142857	0.145455	0.125	0.156863	0.111111	0.0769231	0.104167	0.0851064	0.0909091	0.122449	0.122449	0.116279	0.104167	0.104167	0.108696	0.0980392	0.130435	0.142857	0.170732	0.142857	0.146341	0.2	0.155556	0.176471	0.140625	0.152542	0.181818	0.152174	0.155556	0.166667	0.169811	0.192308	0.2	0.232558	0.186047	0.18	0.204545	0.204545	0.325581	0.358974	0.35	0.368421	0.416667	0.1875	0.204545	0.204545	0.190476	0.190476	0.216216	0.228571	0.204545	0.22449	0.22449	0.244898	0.211538	0.229167	0.229167	0.261905	0.255814	0.23913	0.23913	0.261905	0.244444	0.234043	0.234043	0.254902	0.27027	0.225	0.183673	0.104167	0.139535	0.219512	0.208333	0.2	0.196429	0.157895	0.126984	0.177419	0.145161	0.142857	0.153846	0.170213	0.22	0.118421	0.0625	0.0967742	0.102041	0.12069	0.111111	0.102941	0.115385	0.111111	0.09375	0.116667	0.125	0.152174	0.136364	0.162162	0.130435	0.173913	0.156863	0.181818	0.181818	0.122807	0.12069	0.105263	0.145161	0.15873	0.196429	0.196429	0.175439	0.138462	0.138462	0.111111	0.206897	0.234043	0.212766	0.101695	0.101695	0.12069	0.20339	0.206897	0.214286	0.196429	0.155172	0.2	0.2	0.203704	0.155172	0.25	0.214286	0.191489	0.163636	0.15873	0.195652	0.25	0.276596	0.302326	0.333333	0.272727	0.319149	0.258621	0.258621	0.27451	1	0.272727	0.267857	0.263158	0.15	0.105263	0.107143	0.107143	0.138462	0.171875	0.186441	0.131148	0.0915493	0.0814815	0.0990099	0.0970874	0.1	0.126214	0.126214	0.134021	0.151163	0.151163	0.156627	0.104478	0.0923077	0.121212	0.125	0.106061	0.106061	0.132353	0.109756	0.1125	0.111111	0.121951	0.114943	0.104651	0.121951	0.125	0.13253	0.113924	0.108434	0.0933333	0.121212	0.15942	0.123457	0.144737	0.1375	0.135802	0.120482	0.125	0.126761	0.130435	0.130435	0.122807	0.142857	0.125	0.102941	0.0833333	0.142857	0.0983607	0.0895522	0.0862069	0.0769231	0.107692	0.142857	0.125	0.125	0.127273	0.118644	0.118644	0.1	0.1	0.0967742	0.0967742	0.102941	0.0806452	0.0769231	0.0909091	0.0689655	0.0892857	0.0735294	0.0789474	0.116883	0.133333	0.0649351	0.0641026	0.116883	0.102564	0.112903	0.138889	0.142857	0.151515	0.174603	0.126984	0.09375	0.0952381	0.107143	0.0961538	0.0769231	0.0769231	0.0714286	0.0701754	0.0980392	0.0961538	0.0961538	0.0909091	0.0961538	0.103448	0.0895522	0.078125	0.0789474	0.0789474	0.119403	0.0821918	0.102941	0.0972222	0.0793651	0.0833333	0.0754717	0.102041	0.0980392	0.0576923	0.0833333	0.0925926	0.0754717	0.0689655	0.0714286	0.0701754	0.104478	0.106061	0.109375	0.140845	0.133333	0.126761	0.0704225	0.0588235	0.0793651	0.0819672	0.0819672	0.0833333	0.0862069	0.0892857	0.0754717	0.0727273	0.0925926	0.0961538	0.0892857	0.0892857	0.0847458	0.0892857	0.1	0.1	0.116667	0.109091	0.107143	0.107143	0.101695	0.163636	0.0983607	0.0895522	0.128571	0.129032	0.126984	0.0895522	0.116667	0.116667	0.0806452	0.0634921	0.103448	0.0980392	0.142857	0.139241	0.104478	0.0972222	0.12	0.115385	0.115385	0.133333	0.0655738	0.0980392	0.0980392	0.0769231	0.0701754	0.0833333	0.0925926	0.0943396	0.0923077	0.119403	0.119403	0.09375	0.0857143	0.0714286	0.0634921	0.0625	0.0625	0.0609756	0.0945946	0.09375	0.129032	0.112676	0.0833333	0.09375	0.111111	0.123711	0.144737	0.137931	0.135135	0.144928	0.142857	0.157895	0.15	0.112676	0.113402	0.0869565	0.0857143	0.0987654	0.117647	0.078125	0.0952381	0.0833333	0.109375	0.0875	0.0897436	0.0897436	0.1	0.0909091	0.0895522	0.0985915	0.125	0.121622	0.105263	0.106667	0.105263	0.121622	0.114286	0.117647	0.151899	0.1	0.0923077	0.0714286	0.122222	0.135802	0.13253	0.09375	0.0877193	0.078125	0.0704225	0.0810811	0.08	0.0909091	0.118421	0.106667	0.0945946	0.1	0.1	0.0933333	0.102941	0.109375	0.103448	0.118644	0.0862069	0.0892857	0.0862069	0.0877193	0.0847458	0.0862069	0.0769231	0.1	0.1	0.0821918	0.0821918	0.1	0.0882353	0.0882353	0.0972222	0.0972222	0.0857143	0.08	0.08	0.0705882	0.0843373	0.0823529	0.0963855	0.0952381	0.0952381	0.104651	0.076087	0.0810811	0.0769231	0.108108	0.108108	0.12	0.12	0.105882	0.0786517	0.0777778	0.177419	0.129032	0.112903	0.114754	0.101695	0.111111	0.108434	0.108434	0.105882	0.0958904	0.1	0.0985915	0.0897436	0.0921053	0.0933333	0.106667	0.114286	0.109375	0.123077	0.119403	0.134328	0.117647	0.145455	0.163934	0.104478	0.109091	0.115942	0.166667	0.126761	0.136986	0.183333	0.131579	0.135593	0.140351	0.131148	0.138462	0.118421	0.113924	0.15	0.166667	0.215686	0.196429	0.196078	0.185185	0.192308	0.0925926	0.102041	0.113636	0.155556	0.148936	0.137255	0.122807	0.0925926	0.0958904	0.112903	0.0923077	0.0895522	0.0869565	0.0789474	0.075	0.0933333	0.0909091	0.0886076	0.0886076	0.0886076	0.0909091	0.0909091	0.0909091	0.106061	0.109375	0.114286	0.103896	0.107143	0.129032	0.112903	0.129032	0.114943	0.126582	0.097561	0.0864198	0.123288	0.0963855	0.0879121	0.076087	0.0851064	0.0625	0.0707071	0.0808081	0.0733945	0.114583	0.151163	0.121622	0.123077	0.123077	0.116667	0.123288	0.105263	0.136986	0.123288	0.108108	0.112676	0.109589	0.126761	0.126761	0.0985915	0.112676	0.125	0.131579	0.133333	0.16	0.169014	0.162162	0.166667	0.148649	0.138889	0.153846	0.131579	0.135135	0.142857	0.142857	0.166667	0.162162	0.16	0.148649	0.126582	0.131579	0.164384	0.128205	0.125	0.106667	0.109589	0.109589	0.0933333	0.1125	0.1125	0.146667	0.148649	0.166667	0.164384	0.180556	0.164384	0.166667	0.173913	0.15493	0.138889	0.128205	0.133333	0.116667	0.118644	0.152542	0.15	0.147541	0.163934	0.147541	0.15	0.174603	0.142857	0.12069	0.166667	0.138889	0.125	0.125	0.134146	0.135922	0.113636	0.116279	0.126582	0.115942	0.135135	0.180556	0.162162	0.166667	0.121212	0.123077	0.121212	0.123457	0.114943	0.142857	0.149254	0.175676	0.171053	0.142857	0.135135	0.131579	0.128205	0.0963855	0.097561	0.111111	0.144737	0.151899	0.151899	0.1375	0.12	0.106667	0.121622	0.125	0.0886076	0.0875	0.1	0.101266	0.121622	0.115385	0.128571	0.109589	0.1	0.1	0.0897436	0.0930233	0.0886076	0.0777778	0.103896	0.109589	0.0789474	0.0921053	0.1	0.0923077	0.122807	0.118644	0.127273	0.129032	0.132075	0.132075	0.176471	0.176471	0.134615	0.172414	0.16129	0.15873	0.169492	0.125	0.142857	0.12069	0.140351	0.129032	0.123077	0.142857	0.107692	0.0923077	0.129032	0.129032	0.123077	0.112903	0.123077	0.117647	0.121212	0.130435	0.128571	0.12	0.115942	0.121212	0.119403	0.121212	0.119403	0.132353	0.126761	0.130435	0.138889	0.12987	0.138889	0.133333	0.136364	0.140625	0.140625	0.145161	0.153846	0.151515	0.149254	0.134328	0.140625	0.181818	0.177419	0.145161	0.147541	0.15625	0.153846	0.152778	0.15942	0.15942	0.15942	0.146667	0.1875	0.1875	0.166667	0.140845	0.149254	0.153846	0.134328	0.151515	0.151515	0.151515	0.151515	0.153846	0.144928	0.144928	0.149254	0.151515	0.144928	0.171429	0.171429	0.142857	0.119048	0.147059	0.102041	0.101449	0.117647	0.134328	0.111111	0.102941	0.111111	0.121212	0.128571	0.117647	0.136364	0.117647	0.135593	0.109375	0.121212	0.119403	0.119403	0.104478	0.112676	0.115942	0.107692	0.0909091	0.09375	0.0895522	0.0895522	0.084507	0.119403	0.138462	0.15625	0.125	0.125	0.140625	0.138462	0.16129	0.145161	0.145161	0.166667	0.174603	0.2	0.175439	0.196721	0.190476	0.15942	0.15942	0.157143	0.15493	0.180328	0.172414	0.180328	0.215385	0.2	0.188406	0.164179	0.15942	0.148649	0.148649	0.157143	0.157143	0.157143	0.157143	0.171875	0.177419	0.157143	0.157143	0.150685	0.15942	0.15942	0.157143	0.161765	0.15942	0.174603	0.166667	0.163934	0.186441	0.193548	0.174603	0.163934	0.163934	0.184615	0.151515	0.20339	0.2	0.183333	0.149254	0.166667	0.125	0.123077	0.112903	0.123077	0.184615	0.176471	0.164384	0.164384	0.180556	0.183099	0.137931	0.155172	0.166667	0.160714	0.15625	0.12987	0.122807	0.138462	0.142857	0.138462	0.123288	0.117647	0.101266	0.101266	0.121622	0.108108	0.117647	0.102941	0.112676	0.128571	0.109756	0.106667	0.105263	0.104478	0.134328	0.142857	0.111111	0.132353	0.125	0.126761	0.128571	0.104478	0.107692	0.106061	0.107692	0.119403	0.114286	0.0958904	0.114286	0.1	0.101449	0.104478	0.107692	0.102941	0.115942	0.115942	0.1125	0.121622	0.111111	0.0875	0.111111	0.0849057	0.0754717	0.0784314	0.0882353	0.0918367	0.0891089	0.0849057	0.0882353	0.0925926	0.0825688	0.079646	0.0782609	0.0825688	0.0841121	0.0882353	0.0849057	0.0952381	0.0990099	0.0947368	0.0909091	0.0909091	0.0947368	0.103448	0.1	0.0888889	0.0842105	0.0824742	0.0721649	0.091954	0.141026	0.142857	0.144737	0.151515	0.157143	0.146667	0.148649	0.138889	0.169231	0.15873	0.142857	0.140845	0.153846	0.151515	0.116883	0.128205	0.138889	0.138889	0.147059	0.136986	0.142857	0.135135	0.133333	0.142857	0.142857	0.151515	0.144928	0.142857	0.142857	0.135135	0.133333	0.123457	0.135135	0.136986	0.151515	0.149254	0.15873	0.1875	0.15625	0.144928	0.140845	0.151515	0.153846	0.149254	0.149254	0.151515	0.153846	0.15625	0.166667	0.163934	0.163934	0.166667	0.172414	0.15873	0.147059	0.149254	0.149254	0.15873	0.15625	0.169231	0.16129	0.166667	0.169492	0.15873	0.15942	0.15942	0.149254	0.149254	0.144928	0.140845	0.144928	0.12987	0.138889	0.133333	0.147059	0.144928	0.142857	0.142857	0.140845	0.136986	0.152778	0.140845	0.142857	0.149254	0.140845	0.15625	0.16129	0.16129	0.178571	0.136364	0.123288	0.145161	0.126984	0.123077	0.136364	0.140625	0.12	0.121622	0.114286	0.121212	0.138462	0.125	0.116667	0.192982	0.203704	0.255319	0.2	0.209677	0.172414	0.157895	0.116883	0.102941	0.107692	0.12069	0.1	0.0909091	0.0886076	0.0921053	0.112676	0.101266	0.104478	0.119403	0.114286	0.15	0.135593	0.166667	0.140351	0.122807	0.122807	0.111111	0.112903	0.111111	0.111111	0.123077	0.134615	0.127273	0.127273	0.118644	0.114754	0.153846	0.127273	0.150943	0.135593	0.160714	0.134328	0.140351	0.123077	0.121212	0.109589	0.122807	0.122807	0.122807	0.175439	0.117647	0.0886076	0.0813953	0.0897436	0.0985915	0.0933333	0.0985915	0.0972222	0.117647	0.119403	0.131148	0.131148	0.131148	0.131148	0.131148	0.131148	0.131148	0.150943	0.142857	0.135593	0.112903	0.147059	0.134146	0.130952	0.144444	0.134146	0.12766	0.114943	0.142857	0.128205	0.156627	0.113636	0.117021	0.113402	0.115789	0.112245	0.114583	0.114583	0.113636	0.113636	0.117647	0.117647	0.103448	0.1	0.101124	0.11236	0.109756	0.126582	0.108696	0.117647	0.116279	0.117647	0.120482	0.119048	0.119048	0.120482	0.131579	0.131579	0.12987	0.123457	0.123457	0.120482	0.123596	0.123596	0.113636	0.114943	0.114943	0.103093	0.106383	0.107527	0.107527	0.108696	0.105263	0.10989	0.111111	0.111111	0.126437	0.114943	0.111111	0.114943	0.11236	0.11236	0.117647	0.116279	0.116279	0.136364	0.122222	0.136364	0.127907	0.1375	0.126437	0.127907	0.129412	0.123596	0.120879	0.120879	0.125	0.120879	0.120879	0.119565	0.125	0.125	0.148148	0.142857	0.15	0.139241	0.13253	0.131868	0.119403	0.142857	0.142857	0.142857	0.142857	0.129032	0.129032	0.129032	0.129032	0.129032	0.116667	0.116667	0.150943	0.12963	0.112903	0.112903	0.113208	0.0980392	0.12963	0.130435	0.108696	0.106383	0.117647	0.113208	0.115385	0.109091	0.122449	0.125	0.133333	0.14	0.0980392	0.1	0.111111	0.0943396	0.163636	0.132075	0.132075	0.142857	0.137255	0.115385	0.122449	0.0892857	0.0980392	0.0909091	0.0909091	0.0847458	0.0862069	0.0847458	0.0754717	0.0888889	0.108696	0.0980392	0.109091	0.12	0.1	0.0943396	0.111111	0.108696	0.113636	0.177778	0.179487	0.170732	0.142857	0.108696	0.122449	0.0847458	0.0980392	0.102041	0.111111	0.186047	0.0980392	0.0888889	0.1	0.108696	0.0888889	0.0816327	0.0740741	0.0943396	0.0943396	0.102041	0.106383	0.106383	0.137255	0.14	0.14	0.14	0.125	0.125	0.125	0.125	0.125	0.12069	0.12069	0.12069	0.101695	0.0967742	0.133333	0.118644	0.122807	0.0943396	0.0925926	0.0909091	0.0877193	0.0833333	0.0909091	0.08	0.109589	0.12069	0.135593	0.135593	0.0921053	0.0921053	0.0963855	0.0697674	0.0659341	0.0666667	0.07	0.0612245	0.0594059	0.0582524	0.0638298	0.0681818	0.0697674	0.0652174	0.0652174	0.0722892	0.0722892	0.0779221	0.0933333	0.0813953	0.0813953	0.0823529	0.0833333	0.0843373	0.0731707	0.0740741	0.0810811	0.0869565	0.0789474	0.0779221	0.0779221	0.0789474	0.0789474	0.0892857	0.0952381	0.09375	0.084507	0.101449	0.121212	0.126984	0.155172	0.12069	0.107143	0.122807	0.111111	0.111111	0.0985915	0.0972222	0.0909091	0.102941	0.109375	0.1	0.0958904	0.0882353	0.09375	0.0952381	0.0952381	0.0869565	0.0857143	0.0857143	0.0869565	0.0869565	0.084507	0.084507	0.0857143	0.0857143	0.0882353	0.0882353	0.0857143	0.0857143	0.0909091	0.0909091	0.0952381	0.09375	0.107143	0.115385	0.117647	0.117647	0.111111	0.109091	0.0833333	0.102564	0.103896	0.106667	0.101266	0.1	0.106667	0.112676	0.112676	0.0985915	0.0945946	0.0952381	0.0804598	0.091954	0.0897436	0.0779221	0.0888889	0.102564	0.0941176	0.0860215	0.0860215	0.0967742	0.116883	0.109589	0.135135	0.147059	0.140351	0.142857	0.140625	0.140845	0.104651	0.0989011	0.120879	0.126437	0.141176	0.119048	0.10989	0.111111	0.130952	0.119048	0.125	0.126582	0.126582	0.128205	0.125	0.123457	0.128205	0.123457	0.123457	0.139241	0.126582	0.133333	0.12987	0.126761	0.123288	0.139241	0.148649	0.135135	0.138889	0.144928	0.136986	0.131579	0.131579	0.12987	0.131579	0.131579	0.133333	0.136986	0.152778	0.133333	0.131579	0.12987	0.136986	0.133333	0.144737	0.146667	0.142857	0.144737	0.125	0.117647	0.103448	0.091954	0.0930233	0.104651	0.109756	0.125	0.120482	0.125	0.118421	0.113924	0.111111	0.0987654	0.101266	0.1	0.0963855	0.097561	0.0933333	0.136986	0.105263	0.105882	0.102041	0.10989	0.102273	0.103896	0.0941176	0.120482	0.0898876	0.0804598	0.0823529	0.0853659	0.0941176	0.0987654	0.0987654	0.0987654	0.0987654	0.0952381	0.0952381	0.0813953	0.0795455	0.102273	0.0930233	0.0930233	0.0823529	0.0804598	0.0927835	0.0927835	0.0909091	0.0987654	0.0963855	0.0963855	0.0930233	0.0941176	0.0930233	0.0888889	0.0869565	0.0909091	0.091954	0.091954	0.0909091	0.0888889	0.0888889	0.0909091	0.0963855	0.0952381	0.0987654	0.0930233	0.0941176	0.0941176	0.104651	0.103448	0.103896	0.133333	0.097561	0.0963855	0.0941176	0.0941176	0.0952381	0.0963855	0.0952381	0.12987	0.12987	0.131579	0.131579	0.113924	0.113924	0.1125	0.1125	0.102273	0.0879121	0.0941176	0.091954	0.0909091	0.113924	0.1125	0.142857	0.102273	0.0879121	0.0808081	0.0930233	0.108696	0.111111	0.0909091	0.0909091	0.091954	0.108108	0.112676	0.109589	0.105263	0.108108	0.0909091	0.116279	0.128205	0.117647	0.108696	0.119565	0.135802	0.142857	0.161765	0.161765	0.144928	0.147059	0.142857	0.140845	0.157143	0.157143	0.147059	0.142857	0.142857	0.115942	0.114286	0.108108	0.108108	0.111111	0.0897436	0.0909091	0.0864198	0.0864198	0.0897436	0.111111	0.111111	0.0933333	0.0897436	0.0945946	0.0945946	0.0921053	0.0921053	0.0945946	0.102564	0.0886076	0.0875	0.0875	0.0886076	0.0875	0.0886076	0.0897436	0.0921053	0.0933333	0.1	0.0972222	0.0972222	0.0958904	0.0853659	0.105263	0.116883	0.111111	0.123288	0.125	0.111111	0.102941	0.136986	0.115385	0.101266	0.101266	0.113924	0.116883	0.115385	0.113924	0.115385	0.102564	0.1	0.091954	0.102273	0.114943	0.116279	0.13253	0.158537	0.144578	0.130952	0.119048	0.155844	0.128205	0.142857	0.148148	0.139241	0.141026	0.162162	0.128205	0.121951	0.113636	0.10989	0.0957447	0.10989	0.10989	0.117647	0.105263	0.105263	0.108696	0.118421	0.0921053	0.0952381	0.105882	0.102273	0.108434	0.107143	0.1125	0.111111	0.111111	0.112676	0.109589	0.109589	0.106061	0.106061	0.109375	0.126761	0.147541	0.140625	0.140625	0.147541	0.147541	0.138462	0.140625	0.138462	0.117647	0.125	0.147541	0.101695	0.147541	0.138462	0.101266	0.116883	0.0819672	0.105263	0.0921053	0.0909091	0.0833333	0.0923077	0.0967742	0.0933333	0.104478	0.112903	0.0886076	0.0886076	0.0921053	0.0921053	0.0921053	0.0921053	0.0909091	0.0897436	0.0897436	0.0933333	0.0897436	0.0897436	0.0909091	0.0897436	0.0933333	0.0933333	0.0921053	0.0886076	0.0886076	0.0897436	0.0897436	0.0909091	0.0909091	0.0909091	0.0897436	0.0897436	0.0921053	0.102941	0.102941	0.1	0.1	0.0958904	0.101449	0.109375	0.109375	0.109375	0.109375	0.109375	0.109375	0.121212	0.121212	0.121212	0.121212	0.121212	0.125	0.112903	0.112903	0.111111	0.111111	0.111111	0.111111	0.111111	0.101449	0.102941	0.112903	0.129032	0.142857	0.117647	0.118644	0.116667	0.107692	0.123077	0.123077	0.129032	0.126984	0.131148	0.126984	0.126984	0.111111	0.111111	0.114754	0.114754	0.116667	0.116667	0.116667	0.116667	0.116667	0.112903	0.112903	0.112903	0.112903	0.112903	0.112903	0.116667	0.104478	0.1	0.106061	0.119403	0.1	0.12069	0.12069	0.1	0.118644	0.0862069	0.0862069	0.0892857	0.0877193	0.0862069	0.0877193	0.0847458	0.0833333	0.0833333	0.0833333	0.0847458	0.0833333	0.0862069	0.0925926	0.0952381	0.0952381	0.0967742	0.0967742	0.0952381	0.0967742	0.0923077	0.0967742	0.0909091	0.0967742	0.118644	0.111111	0.118644	0.118644	0.112903	0.126984	0.153846	0.128571	0.123077	0.111111	0.107692	0.109375	0.109375	0.123077	0.132353	0.111111	0.135135	0.133333	0.128205	0.128205	0.144928	0.203125	0.151515	0.15873	0.169492	0.133333	0.126984	0.169492	0.140625	0.142857	0.142857	0.147541	0.134328	0.134328	0.126761	0.125	0.12987	0.12	0.140625	0.140625	0.136364	0.127907	0.116279	0.118421	0.140845	0.123288	0.136364	0.138889	0.118421	0.123288	0.123288	0.132353	0.136364	0.126761	0.126761	0.125	0.111111	0.155844	0.148148	0.144737	0.139241	0.130952	0.115789	0.130952	0.125	0.104651	0.111111	0.125	0.118421	0.120482	0.189189	0.126761	0.105882	0.12	0.116883	0.111111	0.109756	0.113924	0.12	0.116883	0.116883	0.108434	0.105882	0.113924	0.125	0.125	0.125	0.115385	0.115385	0.115385	0.1125	0.121622	0.123288	0.125	0.121622	0.102273	0.118421	0.142857	0.128571	0.125	0.126761	0.125	0.123288	0.118421	0.1125	0.12	0.12	0.118421	0.118421	0.132353	0.134328	0.136364	0.134328	0.116279	0.119048	0.113636	0.126437	0.113402	0.125	0.106383	0.120879	0.120879	0.11828	0.120482	0.126437	0.113636	0.117647	0.117647	0.154762	0.137931	0.0947368	0.0947368	0.103093	0.107527	0.113402	0.129032	0.13253	0.123457	0.123457	0.12987	0.125	0.107143	0.107143	0.09375	0.0897436	0.126761	0.126761	0.116883	0.121622	0.12	0.123288	0.113924	0.128571	0.125	0.125	0.123288	0.123288	0.123288	0.125	0.125	0.121622	0.121622	0.121622	0.121622	0.125	0.125	0.116883	0.116883	0.1125	0.108434	0.116279	0.120482	0.12987	0.133333	0.144928	0.136986	0.128205	0.119048	0.125	0.125	0.106383	0.105263	0.105263	0.105263	0.10101	0.101124	0.127907	0.101124	0.104651	0.107143	0.108434	0.111111	0.1125	0.1125	0.1125	0.113924	0.12	0.1125	0.115385	0.115385	0.105882	0.116883	0.126437	0.119565	0.164706	0.12987	0.105882	0.104651	0.0978261	0.0967742	0.0833333	0.0841121	0.0989011	0.0978261	0.104651	0.103448	0.11828	0.127273	0.103093	0.15	0.102564	0.0752688	0.101124	0.103448	0.102273	0.111111	0.109756	0.107143	0.0957447	0.0804598	0.1375	0.12987	0.126582	0.0735294	0.0694444	0.0821918	0.0574713	0.0697674	0.075	0.0625	0.0731707	0.0645161	0.07	0.0721649	0.0714286	0.0693069	0.0707071	0.0714286	0.0752688	0.0752688	0.0786517	0.0898876	0.0729167	0.0707071	0.0714286	0.0673077	0.0666667	0.0642202	0.0733945	0.0679612	0.0686275	0.079646	0.0818182	0.0810811	0.0833333	0.0873786	0.10101	0.0849057	0.0784314	0.0869565	0.0958904	0.0864198	0.0843373	0.0833333	0.0721649	0.0980392	0.0803571	0.0810811	0.0720721	0.0714286	0.0882353	0.0677966	0.0683761	0.0683761	0.0655738	0.0661157	0.0634921	0.064	0.0625	0.0762712	0.0769231	0.0769231	0.0737705	0.0737705	0.0714286	0.0495868	0.0491803	0.0551181	0.0645161	0.0650407	0.0650407	0.0672269	0.0645161	0.064	0.05	0.0512821	0.0526316	0.0508475	0.05	0.0491803	0.0508475	0.0521739	0.0517241	0.0540541	0.0560748	0.0535714	0.0540541	0.0555556	0.0535714	0.0535714	0.0560748	0.0576923	0.0594059	0.0588235	0.0571429	0.0631579	0.0652174	0.076087	0.0869565	0.076087	0.0744681	0.0666667	0.0686275	0.0693069	0.0673077	0.0654206	0.0625	0.0625	0.0648148	0.0630631	0.0625	0.0654206	0.0625	0.0603448	0.0762712	0.0737705	0.0737705	0.0731707	0.0634921	0.0564516	0.0538462	0.0534351	0.0538462	0.0546875	0.0551181	0.072	0.0578512	0.0555556	0.0583333	0.0564516	0.0551181	0.0538462	0.0530303	0.0534351	0.0514706	0.0522388	0.0514706	0.0518519	0.0514706	0.0542636	0.0555556	0.0583333	0.0578512	0.0518519	0.0642857	0.0540541	0.0422535	0.0416667	0.0416667	0.0481928	0.0649351	0.0588235	0.0463576	0.0555556	0.0431655	0.0434783	0.0431655	0.0451128	0.0461538	0.0444444	0.0465116	0.0487805	0.0483871	0.0625	0.0547945	0.0540541	0.062069	0.0629371	0.0738255	0.0638298	0.0547945	0.0540541	0.0522876	0.0666667	0.0519481	0.0573248	0.0555556	0.0617284	0.0591716	0.0532544	0.0542169	0.0538922	0.0595238	0.0535714	0.0552147	0.05	0.0641026	0.0509554	0.0496894	0.0555556	0.0517241	0.0520231	0.0444444	0.107143	0.0925926	0.113208	0.12069	0.12069	0.0819672	0.101695	0.101695	0.107143	0.101695	0.101695	0.101695	0.101695	0.101695	0.107143	0.0980392	0.0980392	0.117647	0.117647	0.117647	0.117647	0.117647	0.117647	0.117647	0.117647	0.117647	0.117647	0.117647	0.117647	0.117647	0.117647	0.115385
COCONUT	O=C1C=2OC=3C(=O)C=4C(O)=C(O)C(O)=C(O)C4C(=O)C3C(C2C(=O)C=5C(O)=C(O)C(O)=C(O)C15)C	0.047619	0.047619	0.0508475	0.0508475	0.0508475	0.05	0.05	0.05	0.046875	0.046875	0.047619	0.047619	0.05	0.05	0.046875	0.046875	0.05	0.0333333	0.03125	0.03125	0.0307692	0.0298507	0.03125	0.03125	0.0447761	0.0447761	0.0483871	0.0454545	0.0454545	0.0454545	0.0447761	0.0447761	0.0434783	0.0434783	0.0434783	0.0447761	0.0428571	0.0428571	0.0428571	0.0428571	0.0441176	0.0441176	0.046875	0.046875	0.046875	0.0434783	0.0434783	0.0434783	0.0434783	0.0461538	0.0461538	0.0441176	0.0454545	0.0434783	0.05	0.0454545	0.0461538	0.0483871	0.0483871	0.0483871	0.0483871	0.0483871	0.0491803	0.05	0.05	0.0517241	0.05	0.0508475	0.0350877	0.0350877	0.0508475	0.0327869	0.0294118	0.031746	0.0322581	0.0333333	0.0344828	0.0344828	0.0344828	0.0344828	0.0517241	0.0350877	0.0344828	0.0483871	0.031746	0.03125	0.0327869	0.0327869	0.0285714	0.0285714	0.046875	0.0491803	0.047619	0.047619	0.047619	0.047619	0.0454545	0.0454545	0.05	0.05	0.05	0.05	0.0454545	0.0454545	0.0434783	0.0454545	0.0447761	0.0441176	0.0461538	0.0416667	0.046875	0.0441176	0.046875	0.0441176	0.0447761	0.046875	0.05	0.0526316	0.0535714	0.0535714	0.0508475	0.0508475	0.0517241	0.0526316	0.0526316	0.0517241	0.0517241	0.0517241	0.0517241	0.0517241	0.0461538	0.0461538	0.0461538	0.0441176	0.047619	0.047619	0.0491803	0.0454545	0.0625	0.0625	0.0625	0.0701754	0.056338	0.091954	0.091954	0.0909091	0.0540541	0.0519481	0.0422535	0.0515464	0.0515464	0.0515464	0.0609756	0.0694444	0.0582524	0.0588235	0.0555556	0.0306122	0.0344828	0.076087	0.0777778	0.0729167	0.0842105	0.0849057	0.0841121	0.0849057	0.0842105	0.0776699	0.0769231	0.0754717	0.0686275	0.0857143	0.0531915	0.0736842	0.0736842	0.101852	0.102804	0.0808081	0.0754717	0.0740741	0.0634921	0.0645161	0.0650407	0.0888889	0.0833333	0.09375	0.0813953	0.0869565	0.0967742	0.0909091	0.0897436	0.0875	0.0972222	0.0795455	0.0769231	0.0879121	0.0842105	0.0752688	0.0736842	0.0714286	0.0594059	0.0594059	0.0652174	0.0638298	0.0784314	0.0927835	0.0860215	0.0792079	0.0720721	0.09375	0.0857143	0.104167	0.0918367	0.0934579	0.0869565	0.0803571	0.0825688	0.0818182	0.0825688	0.0825688	0.0892857	0.0982143	0.0733945	0.0900901	0.0900901	0.0892857	0.0909091	0.0900901	0.0900901	0.0900901	0.0900901	0.0892857	0.0884956	0.0877193	0.0877193	0.0877193	0.0877193	0.0877193	0.0943396	0.0943396	0.0943396	0.0873786	0.0873786	0.0873786	0.0873786	0.0776699	0.0630631	0.0630631	0.0865385	0.0841121	0.079646	0.079646	0.0877193	0.0925926	0.0891089	0.0891089	0.0891089	0.0891089	0.0891089	0.0891089	0.0990099	0.0990099	0.0961538	0.0952381	0.0952381	0.0803571	0.0825688	0.0833333	0.0849057	0.0849057	0.0714286	0.0695652	0.0630631	0.111111	0.109091	0.0578512	0.0683761	0.0538462	0.0546875	0.0588235	0.0578512	0.0588235	0.0534351	0.0507246	0.0564516	0.0454545	0.0492958	0.0492958	0.0530303	0.059322	0.0538462	0.0555556	0.0608696	0.0535714	0.0530973	0.0545455	0.0542636	0.0526316	0.0522388	0.0530303	0.0518519	0.0518519	0.0555556	0.059322	0.0546875	0.0507246	0.0555556	0.0534351	0.057377	0.0564516	0.0551181	0.0522388	0.0538462	0.0569106	0.0588235	0.0588235	0.057377	0.0603448	0.0598291	0.0546875	0.056	0.0542636	0.0503597	0.0615385	0.0695652	0.0661157	0.0583333	0.0614035	0.0661157	0.0472441	0.048	0.0487805	0.047619	0.048	0.0512821	0.0521739	0.0495868	0.0535714	0.0660377	0.072	0.0714286	0.0769231	0.06	0.0681818	0.0763359	0.0434783	0.0495868	0.0546875	0.0522388	0.0514706	0.0518519	0.0458015	0.0465116	0.0444444	0.0465116	0.0487805	0.0487805	0.047619	0.05	0.0534351	0.0714286	0.0708661	0.0714286	0.0725806	0.0703125	0.0692308	0.0510949	0.0514706	0.0518519	0.0522388	0.0514706	0.0451128	0.0451128	0.0444444	0.0451128	0.0441176	0.0461538	0.0465116	0.0458015	0.0451128	0.0458015	0.0441176	0.0451128	0.0437956	0.0437956	0.072	0.0703125	0.0420168	0.047619	0.0482759	0.0479452	0.0522388	0.0526316	0.0510949	0.0540541	0.0480769	0.0485437	0.0761905	0.0761905	0.0808081	0.0560748	0.0566038	0.0714286	0.0697674	0.0789474	0.0740741	0.0714286	0.0705882	0.0759494	0.0759494	0.0714286	0.0779221	0.0582524	0.0540541	0.0540541	0.0521739	0.0560748	0.0560748	0.0731707	0.0731707	0.0731707	0.0594059	0.0550459	0.0550459	0.0576923	0.0576923	0.0576923	0.0555556	0.06	0.0594059	0.0594059	0.0517241	0.0517241	0.0512821	0.0512821	0.0229885	0.0253165	0.0253165	0.0243902	0.0238095	0.0232558	0.0232558	0.0215054	0.0227273	0.0344828	0.021978	0.0357143	0.0337079	0.0326087	0.0319149	0.03125	0.03125	0.030303	0.029703	0.0344828	0.0365854	0.0340909	0.0340909	0.0340909	0.0326087	0.0326087	0.0326087	0.0333333	0.0350877	0.0350877	0.0357143	0.0357143	0.0348837	0.0348837	0.0348837	0.0348837	0.0375	0.0375	0.0375	0.0375	0.0375	0.0375	0.0357143	0.0357143	0.0422535	0.0422535	0.0422535	0.038961	0.0410959	0.0410959	0.0410959	0.0410959	0.0447761	0.0447761	0.0447761	0.0447761	0.0441176	0.0441176	0.0434783	0.0434783	0.0405405	0.0405405	0.0625	0.0625	0.0625	0.0625	0.0625	0.0666667	0.0666667	0.0666667	0.0666667	0.0666667	0.0869565	0.0882353	0.0833333	0.0705882	0.0740741	0.0810811	0.0789474	0.0722892	0.075	0.0697674	0.0740741	0.0740741	0.0879121	0.0869565	0.0851064	0.0860215	0.0776699	0.0934579	0.0891089	0.09	0.0833333	0.0761905	0.0943396	0.0961538	0.0961538	0.10101	0.0947368	0.0923077	0.0952381	0.105263	0.118644	0.101266	0.084507	0.084507	0.084507	0.084507	0.084507	0.084507	0.0972222	0.0789474	0.0722892	0.0714286	0.0714286	0.08	0.0759494	0.0789474	0.0789474	0.0821918	0.0823529	0.0804598	0.0731707	0.0731707	0.0722892	0.0722892	0.0722892	0.0722892	0.0722892	0.0810811	0.0769231	0.0769231	0.08	0.08	0.0810811	0.0833333	0.08	0.08	0.0821918	0.0789474	0.0789474	0.0869565	0.0810811	0.0909091	0.105263	0.105263	0.1	0.0833333	0.0833333	0.0833333	0.0833333	0.0833333	0.0833333	0.0869565	0.0869565	0.0972222	0.0810811	0.0810811	0.0779221	0.0731707	0.0731707	0.0731707	0.0857143	0.0857143	0.0821918	0.109375	0.0923077	0.114754	0.103448	0.103448	0.1	0.1	0.0972222	0.0909091	0.12766	0.0882353	0.0882353	0.09375	0.102941	0.102941	0.0779221	0.1	0.0793651	0.060241	0.0595238	0.0561798	0.0686275	0.0714286	0.0684932	0.0657895	0.0769231	0.0769231	0.0659341	0.0674157	0.0705882	0.0821918	0.0821918	0.0588235	0.0561798	0.0606061	0.0483871	0.0517241	0.0344828	0.0408163	0.0508475	0.0517241	0.0666667	0.05	0.0508475	0.0517241	0.0555556	0.0526316	0.0535714	0.0461538	0.0461538	0.0461538	0.0428571	0.0434783	0.0461538	0.0416667	0.0416667	0.0384615	0.0428571	0.0428571	0.0428571	0.0428571	0.0428571	0.05	0.047619	0.0533333	0.0588235	0.0517241	0.0454545	0.0441176	0.0454545	0.0517241	0.0517241	0.0454545	0.0454545	0.0454545	0.0441176	0.0441176	0.0517241	0.0625	0.0612245	0.0545455	0.0545455	0.0545455	0.0491803	0.0491803	0.0491803	0.0483871	0.0526316	0.0526316	0.05	0.05	0.0508475	0.0666667	0.0638298	0.0769231	0.0769231	0.105263	0.0576923	0.0588235	0.0612245	0.0714286	0.0731707	0.0566038	0.0535714	0.0697674	0.0652174	0.0652174	0.0545455	0.038961	0.0483871	0.0454545	0.0408163	0.0408163	0.0425532	0.0444444	0.0408163	0.05	0.0444444	0.0425532	0.0434783	0.0444444	0.0384615	0.0416667	0.0545455	0.06	0.0549451	0.0444444	0.0666667	0.0851064	0.0638298	0.0588235	0.0491803	0.05	0.0483871	0.0508475	0.05	0.05	0.0508475	0.0408163	0.0357143	0.0588235	0.0612245	0.0508475	0.0483871	0.0350877	0.03125	0.0384615	0.025641	0.0327869	0.0425532	0.0425532	0.0425532	0.0526316	0.056338	0.05	0.0684932	0.0952381	0.0731707	0.0769231	0.0833333	0.102564	0.108108	0.0851064	0.0736842	0.0744681	0.0721649	0.0721649	0.0816327	0.0833333	0.0638298	0.0970874	0.102041	0.0888889	0.1	0.0891089	0.0833333	0.0480769	0.0666667	0.1875	0.119048	0.0816327	0.0925926	0.0793651	0.0833333	0.05	0.08	0.0833333	0.0694444	0.0819672	0.0958904	0.0888889	0.0641026	0.0769231	0.0877193	0.0892857	0.0714286	0.0727273	0.0892857	0.0740741	0.0909091	0.152174	0.111111	0.0816327	0.148148	0.113208	0.14	0.107143	0.0909091	0.0882353	0.0882353	0.0952381	0.115942	0.129032	0.114286	0.0886076	0.119403	0.0972222	0.0789474	0.139535	0.106383	0.148936	0.121951	0.113636	0.189189	0.0925926	0.121622	0.117647	0.104167	0.0833333	0.117647	0.0980392	0.0892857	0.0925926	0.0980392	0.0961538	0.0943396	0.0892857	0.0943396	0.0909091	0.0943396	0.102041	0.0892857	0.0740741	0.1	0.142857	0.194444	0.162791	0.146341	0.113208	0.107143	0.104167	0.08	0.0921053	0.140351	0.0909091	0.0740741	0.0566038	0.0471698	0.0506329	0.0666667	0.084507	0.115385	0.118421	0.121622	0.1	0.0795455	0.0744681	0.0618557	0.0674157	0.0625	0.0632911	0.0722892	0.0833333	0.091954	0.05	0.0555556	0.0614035	0.0505051	0.0510204	0.0777778	0.0862069	0.0877193	0.0813008	0.0862069	0.0854701	0.0892857	0.0847458	0.0833333	0.0689655	0.0775862	0.0775862	0.0633803	0.107527	0.0849057	0.0775862	0.0841121	0.0808081	0.0769231	0.0769231	0.0733945	0.0841121	0.0882353	0.09	0.0754717	0.0865385	0.0782609	0.0849057	0.079646	0.0775862	0.129032	0.145455	0.16	0.148148	0.117647	0.135593	0.135593	0.135593	0.119403	0.125	0.103896	0.104478	0.104478	0.0810811	0.0869565	0.0512821	0.0625	0.0597015	0.0615385	0.046875	0.0461538	0.0594059	0.049505	0.05	0.0505051	0.0686275	0.0673077	0.0666667	0.0583333	0.0612245	0.0583942	0.0630631	0.0507246	0.05	0.0463576	0.0522388	0.0530303	0.0514706	0.05	0.0514706	0.059322	0.0588235	0.059322	0.0598291	0.0437956	0.0428571	0.0582524	0.0378788	0.0437956	0.0441176	0.0428571	0.0413793	0.0437956	0.0431655	0.041958	0.0431655	0.041958	0.0496454	0.0503597	0.0496454	0.0534351	0.0692308	0.0681818	0.0681818	0.0697674	0.0714286	0.0632911	0.0731707	0.0769231	0.0779221	0.0967742	0.0983607	0.0909091	0.0677966	0.08	0.08	0.0483871	0.0434783	0.0517241	0.0819672	0.078125	0.0746269	0.0862069	0.0645161	0.0983607	0.0793651	0.0769231	0.078125	0.0819672	0.0892857	0.0806452	0.0806452	0.0746269	0.0566038	0.0555556	0.06	0.06	0.0625	0.0961538	0.0847458	0.104167	0.0961538	0.0806452	0.0909091	0.0909091	0.0810811	0.0810811	0.0625	0.0634921	0.0634921	0.0784314	0.0784314	0.08	0.0784314	0.08	0.0961538	0.0943396	0.0892857	0.0784314	0.0754717	0.0727273	0.0701754	0.0727273	0.0793651	0.0793651	0.0862069	0.0847458	0.133333	0.116279	0.0952381	0.0740741	0.0851064	0.08	0.0784314	0.0888889	0.0930233	0.0909091	0.116279	0.108696	0.104167	0.102041	0.116279	0.125	0.1	0.0952381	0.0909091	0.0909091	0.0784314	0.0701754	0.0701754	0.0909091	0.0909091	0.097561	0.1	0.105263	0.111111	0.097561	0.108108	0.0888889	0.104167	0.104167	0.16	0.111111	0.122807	0.125	0.104167	0.0655738	0.0677966	0.0740741	0.0701754	0.0877193	0.0677966	0.0655738	0.0673077	0.0707071	0.0707071	0.0673077	0.07	0.0736842	0.0652174	0.0618557	0.0645161	0.0568182	0.0588235	0.0649351	0.0821918	0.08	0.0789474	0.0923077	0.0967742	0.104478	0.0645161	0.0581395	0.0657895	0.0581395	0.0804598	0.0897436	0.0705882	0.0769231	0.0724638	0.0675676	0.0897436	0.0746269	0.0909091	0.0882353	0.0724638	0.0704225	0.0757576	0.078125	0.114286	0.0958904	0.102941	0.0925926	0.1	0.0816327	0.1	0.0754717	0.0784314	0.08	0.0714286	0.102041	0.0882353	0.0735294	0.0735294	0.0735294	0.0735294	0.0945946	0.0821918	0.0857143	0.0943396	0.122449	0.122449	0.125	0.12766	0.133333	0.166667	0.130435	0.102041	0.1	0.139535	0.111111	0.107143	0.107143	0.0961538	0.0892857	0.0862069	0.0806452	0.0877193	0.0892857	0.0909091	0.0847458	0.0862069	0.0909091	0.0847458	0.0819672	0.078125	0.0757576	0.0757576	0.0819672	0.125	0.109091	0.103448	0.133333	0.136364	0.15	0.117647	0.125	0.108696	0.102041	0.116279	0.119048	0.121951	0.135135	0.162162	0.131579	0.125	0.111111	0.111111	0.113636	0.1	0.102041	0.116279	0.128205	0.184211	0.210526	0.153846	0.152174	0.173913	0.130435	0.139535	0.142857	0.122449	0.170213	0.122807	0.117647	0.126984	0.0909091	0.0921053	0.112676	0.133333	0.118644	0.125	0.126761	0.15873	0.196721	0.190476	0.225806	0.142857	0.121212	0.123077	0.123288	0.138462	0.0786517	0.0917431	0.0824742	0.113636	0.1	0.1	0.102041	0.109756	0.109756	0.121951	0.108434	0.111111	0.11236	0.113636	0.108696	0.106383	0.1125	0.0983607	0.111111	0.109589	0.1	0.1125	0.1	0.104651	0.0833333	0.107143	0.097561	0.0952381	0.0909091	0.0972222	0.0857143	0.0895522	0.0882353	0.084507	0.0821918	0.0833333	0.084507	0.1	0.0769231	0.075	0.0875	0.0769231	0.0740741	0.0714286	0.12	0.0967742	0.117021	0.103774	0.107843	0.108911	0.0943396	0.0865385	0.0869565	0.1	0.0990099	0.0824742	0.0824742	0.0784314	0.0833333	0.0833333	0.0823529	0.12381	0.107843	0.0982143	0.114035	0.128713	0.122642	0.105769	0.112245	0.111111	0.164179	0.08	0.0789474	0.114286	0.189655	0.15942	0.152778	0.119403	0.133333	0.195652	0.163636	0.183673	0.166667	0.137255	0.172414	0.12	0.15625	0.144737	0.142857	0.129032	0.155172	0.145455	0.173077	0.163636	0.177419	0.208333	0.183673	0.166667	0.150943	0.142857	0.152542	0.160714	0.142857	0.137931	0.15873	0.112676	0.125	0.125	0.125	0.131148	0.131148	0.155172	0.155172	0.16129	0.163934	0.172414	0.176471	0.160714	0.140351	0.135593	0.133333	0.137931	0.126761	0.12	0.116883	0.138462	0.125	0.123288	0.123288	0.136364	0.130435	0.130435	0.136364	0.128571	0.126761	0.15625	0.135593	0.183673	0.191489	0.208333	0.138889	0.147059	0.131579	0.126761	0.112676	0.112676	0.126984	0.115942	0.123077	0.125	0.129032	0.126984	0.125	0.125	0.114286	0.114286	0.121212	0.121212	0.16129	0.131148	0.156863	0.142857	0.118644	0.118644	0.142857	0.116667	0.134615	0.153846	0.16	0.176471	0.18	0.15873	0.166667	0.217391	0.196078	0.212766	0.156863	0.173077	0.155172	0.16	0.186047	0.176471	0.12766	0.117647	0.113208	0.0985915	0.104478	0.102941	0.137255	0.123077	0.178571	0.18	0.18	0.212766	0.114754	0.123288	0.15625	0.137931	0.137931	0.156863	0.145455	0.15873	0.166667	0.166667	0.157895	0.16129	0.169811	0.2	0.25	0.244444	0.222222	0.25	0.191489	0.190476	0.153846	0.186047	0.142857	0.204545	0.177778	0.2	0.207547	0.192982	0.25	0.266667	0.244444	0.255319	0.333333	0.259259	0.178571	0.181818	0.22449	0.195652	0.212766	0.229167	0.2	0.188679	0.146667	0.166667	0.163636	0.173077	0.153846	0.160714	0.153846	0.140625	0.131148	0.12069	0.169811	0.238095	0.208333	0.137931	0.145161	0.145161	0.163934	0.188679	0.183673	0.235294	0.229167	0.153846	0.195652	0.208333	0.272727	0.261905	0.255814	0.292683	0.261905	0.244444	0.23913	0.227273	0.227273	0.227273	0.192308	0.188679	0.2	0.232558	0.232558	0.25	0.236842	0.225	0.225	0.195122	0.219512	0.219512	0.208333	0.217391	0.195652	0.2	0.229167	0.229167	0.229167	0.229167	0.25	0.261905	0.255814	0.361111	0.266667	0.272727	0.261905	0.289474	0.289474	0.244444	0.209302	0.209302	0.232558	0.25641	0.25	0.225	0.219512	0.227273	0.244444	0.238095	0.243902	0.243902	0.25	0.292683	0.232558	0.227273	0.227273	0.227273	0.222222	0.2	0.205128	0.181818	0.163265	0.170213	0.18	0.188679	0.26	0.265306	0.317073	0.317073	0.361111	0.3	0.27907	0.272727	0.208333	0.234043	0.226415	0.244444	0.244444	0.227273	0.176471	0.216667	0.189655	0.189189	0.275	0.196078	0.174603	0.1875	0.190476	0.16129	0.172414	0.145455	0.157895	0.147541	0.161765	0.297872	0.160714	0.178571	0.1875	0.163265	0.177778	0.122807	0.111111	0.119048	0.097561	0.105263	0.113636	0.113636	0.135135	0.119048	0.119048	0.125	0.111111	0.15	0.166667	0.166667	0.166667	0.205882	0.235294	0.210526	0.148936	0.175439	0.169811	0.229167	0.205128	0.210526	0.212766	0.217391	0.244444	0.255814	0.382353	0.323529	0.261905	0.305556	0.342857	0.307692	0.342857	0.333333	0.352941	0.285714	0.307692	0.342857	0.305556	0.294118	0.333333	0.392857	0.423077	0.342857	0.255814	0.255814	0.27907	0.23913	0.261905	0.261905	0.342857	0.297297	0.275	0.275	0.305556	0.282051	0.268293	0.268293	0.183673	0.205882	0.194444	0.130435	0.146341	0.162162	0.222222	0.181818	0.2	0.196078	0.2	0.140351	0.135593	0.160714	0.16	0.173913	0.195122	0.170213	0.112676	0.0877193	0.107143	0.116279	0.134615	0.122807	0.131148	0.130435	0.102041	0.0666667	0.12963	0.14	0.119048	0.157895	0.193548	0.15	0.142857	0.12766	0.15	0.15	0.137255	0.134615	0.117647	0.203704	0.155172	0.22	0.22	0.173077	0.133333	0.133333	0.104478	0.142857	0.155556	0.159091	0.113208	0.113208	0.113208	0.181818	0.185185	0.192308	0.196078	0.173077	0.22449	0.22449	0.229167	0.173077	0.222222	0.25	0.219512	0.183673	0.155172	0.225	0.285714	0.317073	0.315789	0.25	0.282051	0.272727	0.240741	0.240741	0.204082	0.272727	1	0.326531	0.269231	0.188679	0.163265	0.191489	0.191489	0.133333	0.210526	0.185185	0.125	0.0797101	0.0687023	0.09375	0.0918367	0.0947368	0.122449	0.122449	0.130435	0.148148	0.148148	0.153846	0.152542	0.160714	0.152542	0.157895	0.135593	0.135593	0.126984	0.118421	0.121622	0.12	0.131579	0.123457	0.126582	0.131579	0.135135	0.142857	0.138889	0.146667	0.134328	0.172414	0.15625	0.148649	0.109589	0.118421	0.131579	0.12987	0.119403	0.121212	0.125	0.125	0.137255	0.115385	0.117647	0.112903	0.0925926	0.111111	0.0892857	0.0806452	0.0754717	0.0666667	0.0819672	0.0943396	0.0961538	0.0961538	0.142857	0.111111	0.111111	0.111111	0.111111	0.107143	0.107143	0.078125	0.0701754	0.0666667	0.0819672	0.0980392	0.0784314	0.0634921	0.0857143	0.0666667	0.0675676	0.0704225	0.0694444	0.111111	0.0958904	0.125	0.101449	0.104478	0.111111	0.114754	0.12069	0.0847458	0.0862069	0.0769231	0.0625	0.0638298	0.0638298	0.08	0.0784314	0.0869565	0.108696	0.0851064	0.08	0.108696	0.115385	0.0983607	0.05	0.0555556	0.0555556	0.112903	0.0735294	0.112903	0.106061	0.0877193	0.113208	0.0851064	0.116279	0.111111	0.0652174	0.0697674	0.104167	0.0851064	0.0566038	0.0588235	0.0576923	0.0625	0.0634921	0.0833333	0.153846	0.144928	0.0882353	0.0769231	0.0645161	0.0877193	0.0909091	0.0909091	0.0925926	0.0961538	0.1	0.0851064	0.0816327	0.0816327	0.133333	0.1	0.1	0.0943396	0.1	0.113636	0.113636	0.12963	0.122449	0.12	0.12	0.113208	0.183673	0.12963	0.135593	0.106061	0.122807	0.12069	0.116667	0.109091	0.12963	0.109091	0.0892857	0.137255	0.136364	0.171429	0.166667	0.133333	0.106061	0.111111	0.130435	0.130435	0.148148	0.0925926	0.111111	0.136364	0.111111	0.0784314	0.0925926	0.152174	0.155556	0.12069	0.112903	0.131148	0.142857	0.129032	0.078125	0.0892857	0.0877193	0.0877193	0.0657895	0.0869565	0.103448	0.142857	0.140625	0.125	0.122807	0.103448	0.0957447	0.157143	0.120482	0.130435	0.140625	0.2	0.22449	0.188679	0.106061	0.0967742	0.0952381	0.111111	0.121622	0.111111	0.105263	0.105263	0.0909091	0.140351	0.0945946	0.0972222	0.0972222	0.108108	0.0833333	0.0806452	0.107692	0.136364	0.132353	0.114286	0.1	0.130435	0.149254	0.142857	0.129032	0.133333	0.126984	0.101695	0.102041	0.091954	0.102564	0.1	0.0847458	0.0769231	0.0677966	0.0606061	0.0882353	0.0869565	0.114286	0.144928	0.132353	0.136364	0.138889	0.145161	0.117647	0.131148	0.160714	0.183673	0.153846	0.14	0.122449	0.14	0.12	0.137255	0.14	0.122807	0.126984	0.126984	0.123077	0.123077	0.126984	0.133333	0.133333	0.140625	0.140625	0.129032	0.102941	0.102941	0.118421	0.105263	0.102564	0.103896	0.102564	0.102564	0.1125	0.107143	0.138462	0.130435	0.117647	0.117647	0.130435	0.130435	0.113924	0.111111	0.0963855	0.0983607	0.103448	0.0862069	0.0877193	0.113208	0.0930233	0.102564	0.102564	0.1	0.121212	0.126984	0.125	0.112676	0.115942	0.117647	0.132353	0.142857	0.140351	0.155172	0.131148	0.129032	0.129032	0.14	0.12069	0.0967742	0.1	0.126984	0.145161	0.104478	0.115942	0.160714	0.111111	0.109091	0.113208	0.105263	0.114754	0.0972222	0.0933333	0.125	0.14	0.142857	0.12963	0.145833	0.137255	0.142857	0.104167	0.116279	0.131579	0.121951	0.116279	0.106383	0.115385	0.12766	0.104478	0.125	0.101695	0.0983607	0.0952381	0.0857143	0.0810811	0.101449	0.0985915	0.0958904	0.0958904	0.0958904	0.0985915	0.0985915	0.0985915	0.116667	0.12069	0.125	0.144928	0.115385	0.103448	0.105263	0.103448	0.0963855	0.121622	0.0909091	0.108108	0.117647	0.0897436	0.0689655	0.0689655	0.0666667	0.0786517	0.0752688	0.0744681	0.0882353	0.10989	0.120482	0.115942	0.135593	0.135593	0.109091	0.117647	0.114286	0.132353	0.151515	0.134328	0.140625	0.153846	0.174603	0.138462	0.125	0.123077	0.135135	0.142857	0.144928	0.157143	0.166667	0.15942	0.181818	0.144928	0.134328	0.150685	0.142857	0.147059	0.123288	0.138462	0.181818	0.176471	0.157143	0.161765	0.136986	0.142857	0.161765	0.138889	0.135135	0.115942	0.119403	0.136364	0.117647	0.136986	0.136986	0.15942	0.161765	0.164179	0.161765	0.161765	0.179104	0.2	0.190476	0.169231	0.151515	0.15493	0.148148	0.12963	0.132075	0.169811	0.166667	0.163636	0.160714	0.163636	0.166667	0.152542	0.138462	0.134615	0.142857	0.101449	0.102941	0.136364	0.115385	0.121212	0.121951	0.125	0.136986	0.145161	0.130435	0.112676	0.142857	0.130435	0.114754	0.135593	0.133333	0.133333	0.123457	0.138462	0.145161	0.157143	0.152778	0.123288	0.130435	0.126761	0.123288	0.103896	0.12	0.135135	0.157143	0.197183	0.197183	0.180556	0.147059	0.132353	0.149254	0.157895	0.126761	0.125	0.138889	0.125	0.132353	0.125	0.123077	0.153846	0.145161	0.145161	0.144928	0.128205	0.142857	0.109756	0.128571	0.136364	0.117647	0.115942	0.109375	0.12069	0.115385	0.0909091	0.0980392	0.103448	0.125	0.125	0.125	0.173913	0.12766	0.169811	0.157895	0.155172	0.166667	0.135135	0.118644	0.113208	0.156863	0.142857	0.135593	0.157895	0.118644	0.12069	0.142857	0.122807	0.116667	0.125	0.0983607	0.09375	0.114754	0.107692	0.106061	0.0985915	0.109375	0.114754	0.112903	0.133333	0.131148	0.145161	0.138462	0.125	0.117647	0.109589	0.117647	0.112676	0.15	0.135593	0.135593	0.140351	0.131148	0.129032	0.126984	0.129032	0.135593	0.142857	0.135593	0.12069	0.142857	0.133333	0.112903	0.149254	0.15625	0.15625	0.15625	0.142857	0.166667	0.166667	0.147059	0.153846	0.163934	0.169492	0.166667	0.166667	0.147541	0.147541	0.166667	0.169492	0.15873	0.15873	0.163934	0.166667	0.15873	0.151515	0.151515	0.15625	0.128205	0.142857	0.0967742	0.129032	0.129032	0.129032	0.121212	0.112903	0.122807	0.133333	0.123077	0.129032	0.131148	0.111111	0.0892857	0.0833333	0.0967742	0.131148	0.112903	0.152542	0.140625	0.0923077	0.1	0.1	0.103448	0.0983607	0.0983607	0.109375	0.15	0.133333	0.172414	0.137931	0.137931	0.135593	0.133333	0.178571	0.140351	0.140351	0.163636	0.152542	0.180328	0.196078	0.175439	0.15	0.138462	0.15625	0.153846	0.134328	0.157895	0.169811	0.157895	0.177419	0.164179	0.206349	0.142857	0.138462	0.144928	0.144928	0.153846	0.153846	0.153846	0.153846	0.169492	0.175439	0.153846	0.153846	0.147059	0.15625	0.138462	0.153846	0.15873	0.15625	0.172414	0.185185	0.160714	0.163636	0.152542	0.172414	0.181818	0.181818	0.163934	0.147541	0.181818	0.178571	0.160714	0.163934	0.126984	0.1	0.116667	0.105263	0.116667	0.145161	0.138462	0.144928	0.144928	0.161765	0.164179	0.2	0.196078	0.212766	0.204082	0.172414	0.157143	0.137255	0.133333	0.16	0.152542	0.117647	0.129032	0.109589	0.125	0.115942	0.101449	0.111111	0.112903	0.140625	0.140625	0.118421	0.1	0.0985915	0.114754	0.111111	0.118644	0.104478	0.109375	0.102941	0.104478	0.123077	0.114754	0.118644	0.116667	0.118644	0.112903	0.107692	0.104478	0.107692	0.109375	0.111111	0.114754	0.118644	0.112903	0.145161	0.109375	0.121622	0.132353	0.12	0.0945946	0.119048	0.0582524	0.0693069	0.0612245	0.0824742	0.0860215	0.0833333	0.0792079	0.0824742	0.0769231	0.0873786	0.0841121	0.0825688	0.0873786	0.0891089	0.09375	0.09	0.0792079	0.0824742	0.0888889	0.0851064	0.0851064	0.0888889	0.097561	0.0941176	0.0952381	0.0659341	0.0645161	0.0652174	0.0722892	0.121622	0.123288	0.125	0.166667	0.153846	0.15942	0.161765	0.134328	0.166667	0.155172	0.138462	0.136364	0.15	0.147541	0.111111	0.123288	0.134328	0.134328	0.16129	0.132353	0.121212	0.130435	0.128571	0.138462	0.138462	0.147541	0.140625	0.138462	0.138462	0.130435	0.128571	0.133333	0.130435	0.132353	0.147541	0.145161	0.155172	0.166667	0.152542	0.140625	0.136364	0.147541	0.15	0.145161	0.145161	0.147541	0.15	0.152542	0.163636	0.160714	0.160714	0.163636	0.169811	0.155172	0.142857	0.145161	0.145161	0.155172	0.152542	0.166667	0.157895	0.163636	0.166667	0.155172	0.15625	0.174603	0.163934	0.163934	0.15873	0.153846	0.15873	0.140845	0.151515	0.179104	0.180328	0.177419	0.15625	0.15625	0.153846	0.149254	0.166667	0.153846	0.15625	0.163934	0.153846	0.152542	0.157895	0.157895	0.176471	0.131148	0.117647	0.140351	0.12069	0.116667	0.131148	0.135593	0.114286	0.115942	0.107692	0.0967742	0.114754	0.118644	0.12963	0.24	0.282609	0.232558	0.178571	0.169492	0.24	0.15493	0.126761	0.112903	0.118644	0.113208	0.0909091	0.0833333	0.0810811	0.084507	0.106061	0.0945946	0.0967742	0.131148	0.107692	0.145455	0.12963	0.142857	0.134615	0.115385	0.115385	0.122807	0.125	0.122807	0.104478	0.116667	0.12766	0.12	0.12	0.111111	0.107143	0.112903	0.12	0.145833	0.12963	0.134615	0.111111	0.156863	0.135593	0.133333	0.119403	0.115385	0.115385	0.115385	0.173077	0.129032	0.0958904	0.0875	0.0972222	0.0909091	0.0857143	0.0909091	0.0895522	0.111111	0.112903	0.125	0.125	0.125	0.125	0.125	0.125	0.125	0.145833	0.137255	0.12963	0.105263	0.107692	0.115385	0.1125	0.127907	0.115385	0.0989011	0.0963855	0.111111	0.108108	0.111111	0.108434	0.1	0.0967742	0.0989011	0.0957447	0.0978261	0.0978261	0.0952381	0.0952381	0.0987654	0.0987654	0.097561	0.0941176	0.0952381	0.0941176	0.0897436	0.106667	0.0909091	0.0987654	0.097561	0.1125	0.101266	0.1	0.1	0.101266	0.111111	0.111111	0.109589	0.103896	0.103896	0.101266	0.105882	0.105882	0.0952381	0.0963855	0.0963855	0.0860215	0.0888889	0.0898876	0.0898876	0.0909091	0.0879121	0.091954	0.0930233	0.0930233	0.108434	0.0963855	0.0930233	0.0963855	0.0941176	0.0941176	0.0987654	0.097561	0.097561	0.105882	0.104651	0.105882	0.109756	0.118421	0.108434	0.109756	0.111111	0.105882	0.129412	0.129412	0.107143	0.103448	0.103448	0.102273	0.107143	0.107143	0.12987	0.108108	0.116883	0.12	0.113924	0.102273	0.15	0.115385	0.115385	0.115385	0.115385	0.103448	0.103448	0.103448	0.103448	0.103448	0.109091	0.109091	0.145833	0.122449	0.105263	0.105263	0.104167	0.111111	0.145833	0.15	0.125	0.121951	0.108696	0.104167	0.106383	0.1	0.139535	0.142857	0.153846	0.159091	0.111111	0.113636	0.128205	0.106383	0.137255	0.125	0.125	0.115385	0.130435	0.130435	0.113636	0.1	0.136364	0.102041	0.102041	0.0943396	0.0961538	0.0943396	0.108696	0.102564	0.125	0.111111	0.1	0.136364	0.113636	0.106383	0.128205	0.125	0.131579	0.175	0.176471	0.166667	0.166667	0.125	0.113636	0.0740741	0.0869565	0.116279	0.1	0.153846	0.136364	0.102564	0.132075	0.153846	0.131579	0.119048	0.0833333	0.0833333	0.0833333	0.0909091	0.0952381	0.0952381	0.130435	0.108696	0.108696	0.108696	0.0961538	0.0961538	0.0961538	0.0961538	0.0961538	0.0925926	0.0925926	0.0925926	0.0925926	0.0877193	0.107143	0.111111	0.115385	0.0833333	0.0816327	0.08	0.0769231	0.0925926	0.0819672	0.0714286	0.0869565	0.0925926	0.109091	0.109091	0.084507	0.084507	0.0759494	0.0617284	0.0581395	0.0588235	0.0631579	0.0537634	0.0520833	0.0510204	0.0681818	0.0731707	0.0617284	0.0574713	0.0574713	0.0641026	0.0641026	0.0694444	0.0857143	0.0740741	0.0740741	0.075	0.0759494	0.0769231	0.0649351	0.0657895	0.0882353	0.0952381	0.0704225	0.0694444	0.0694444	0.0704225	0.0857143	0.1	0.0862069	0.0847458	0.0757576	0.0769231	0.0967742	0.101695	0.12963	0.113208	0.12	0.115385	0.103448	0.103448	0.0909091	0.0895522	0.0833333	0.0952381	0.101695	0.109375	0.104478	0.0793651	0.0847458	0.0862069	0.0862069	0.078125	0.0769231	0.0769231	0.078125	0.078125	0.0757576	0.0757576	0.0769231	0.0769231	0.0793651	0.0793651	0.0769231	0.0769231	0.0819672	0.0819672	0.0862069	0.0847458	0.0980392	0.106383	0.108696	0.108696	0.102041	0.1	0.107692	0.142857	0.144928	0.149254	0.140845	0.138889	0.149254	0.15873	0.15873	0.125	0.119403	0.116883	0.1	0.1125	0.112676	0.1	0.121951	0.126761	0.115385	0.104651	0.117647	0.116279	0.142857	0.119403	0.130435	0.142857	0.156863	0.178571	0.175439	0.119403	0.141026	0.13253	0.0909091	0.108434	0.109756	0.1	0.091954	0.105882	0.1125	0.113924	0.12	0.121622	0.121622	0.123288	0.12	0.118421	0.123288	0.118421	0.118421	0.135135	0.121622	0.128571	0.125	0.138462	0.134328	0.135135	0.144928	0.130435	0.134328	0.140625	0.132353	0.126761	0.126761	0.125	0.126761	0.126761	0.128571	0.132353	0.149254	0.128571	0.126761	0.125	0.132353	0.128571	0.125	0.126761	0.123288	0.125	0.12	0.126582	0.111111	0.0987654	0.1	0.1125	0.118421	0.12	0.115385	0.12	0.128571	0.123288	0.12	0.106667	0.109589	0.108108	0.103896	0.105263	0.117647	0.184615	0.164179	0.142857	0.120879	0.104651	0.123457	0.112676	0.101266	0.115385	0.0963855	0.1	0.102564	0.106667	0.12987	0.136986	0.136986	0.136986	0.136986	0.131579	0.131579	0.101266	0.0987654	0.109756	0.128205	0.128205	0.116883	0.0864198	0.111111	0.111111	0.097561	0.106667	0.103896	0.103896	0.1	0.101266	0.1	0.0952381	0.0930233	0.097561	0.0987654	0.0987654	0.097561	0.0952381	0.0952381	0.097561	0.103896	0.102564	0.106667	0.1	0.101266	0.101266	0.1125	0.111111	0.112676	0.144928	0.105263	0.103896	0.101266	0.101266	0.102564	0.103896	0.102564	0.140845	0.140845	0.142857	0.142857	0.123288	0.123288	0.121622	0.121622	0.123457	0.0941176	0.101266	0.0987654	0.097561	0.108108	0.136986	0.153846	0.109756	0.0941176	0.0860215	0.1	0.103448	0.105882	0.097561	0.097561	0.0987654	0.117647	0.123077	0.119403	0.114286	0.117647	0.097561	0.125	0.138889	0.126582	0.116279	0.114943	0.146667	0.15493	0.15873	0.15873	0.15873	0.16129	0.15625	0.153846	0.153846	0.153846	0.16129	0.15625	0.15625	0.126984	0.125	0.117647	0.117647	0.121212	0.0972222	0.0985915	0.0933333	0.0933333	0.0972222	0.121212	0.121212	0.101449	0.0972222	0.102941	0.102941	0.1	0.1	0.102941	0.111111	0.0958904	0.0945946	0.0945946	0.0958904	0.0945946	0.0958904	0.0972222	0.1	0.101449	0.109375	0.106061	0.106061	0.104478	0.0921053	0.114286	0.111111	0.121212	0.117647	0.119403	0.121212	0.112903	0.149254	0.125	0.109589	0.109589	0.108108	0.126761	0.109589	0.123288	0.125	0.111111	0.108108	0.0987654	0.109756	0.109756	0.111111	0.128205	0.126582	0.126582	0.126582	0.113924	0.121622	0.108108	0.123288	0.115385	0.12	0.121622	0.142857	0.108108	0.116883	0.108434	0.104651	0.0898876	0.091954	0.091954	0.0987654	0.0879121	0.0879121	0.103448	0.128571	0.1	0.116883	0.113924	0.109756	0.0886076	0.0875	0.0921053	0.104478	0.104478	0.106061	0.102941	0.102941	0.116667	0.116667	0.12069	0.121212	0.142857	0.135593	0.116667	0.122807	0.142857	0.133333	0.135593	0.133333	0.111111	0.118644	0.122807	0.113208	0.122807	0.114754	0.0945946	0.0958904	0.111111	0.0985915	0.1	0.0985915	0.0909091	0.101695	0.107143	0.101449	0.114754	0.125	0.0958904	0.0958904	0.1	0.1	0.1	0.1	0.0985915	0.0972222	0.0972222	0.101449	0.0972222	0.0972222	0.0985915	0.0972222	0.101449	0.101449	0.1	0.0958904	0.0958904	0.0972222	0.0972222	0.0985915	0.0985915	0.0985915	0.0972222	0.0972222	0.1	0.112903	0.112903	0.109375	0.109375	0.104478	0.129032	0.12069	0.12069	0.12069	0.12069	0.12069	0.12069	0.152542	0.133333	0.133333	0.133333	0.133333	0.137931	0.125	0.125	0.122807	0.122807	0.122807	0.122807	0.122807	0.111111	0.112903	0.125	0.142857	0.137931	0.129032	0.132075	0.12963	0.118644	0.116667	0.116667	0.122807	0.12069	0.125	0.12069	0.12069	0.122807	0.122807	0.127273	0.127273	0.12963	0.12963	0.12963	0.12963	0.12963	0.125	0.125	0.125	0.125	0.125	0.125	0.12963	0.114754	0.109375	0.116667	0.15	0.123288	0.18	0.156863	0.132075	0.132075	0.117647	0.117647	0.122449	0.12	0.117647	0.12	0.115385	0.113208	0.113208	0.113208	0.115385	0.113208	0.117647	0.12766	0.105263	0.105263	0.107143	0.107143	0.105263	0.107143	0.101695	0.107143	0.1	0.107143	0.111111	0.103448	0.111111	0.111111	0.105263	0.12069	0.15	0.140625	0.155172	0.142857	0.137931	0.140351	0.140351	0.155172	0.183333	0.105882	0.147059	0.161765	0.171429	0.171429	0.196721	0.224138	0.186441	0.175439	0.188679	0.148148	0.140351	0.211538	0.175439	0.178571	0.178571	0.185185	0.186441	0.186441	0.15625	0.153846	0.140845	0.147059	0.175439	0.196429	0.169492	0.1375	0.139241	0.161765	0.171875	0.169231	0.189655	0.1875	0.161765	0.169231	0.169231	0.183333	0.189655	0.174603	0.174603	0.171875	0.166667	0.152778	0.144737	0.157143	0.150685	0.141026	0.123596	0.141026	0.166667	0.141026	0.150685	0.153846	0.144928	0.16	0.138889	0.15625	0.142857	0.164179	0.15942	0.150685	0.148649	0.15493	0.164179	0.142857	0.142857	0.146667	0.157895	0.138889	0.153846	0.153846	0.153846	0.157143	0.157143	0.157143	0.152778	0.149254	0.151515	0.153846	0.149254	0.123457	0.144928	0.15625	0.15873	0.171875	0.15625	0.153846	0.151515	0.144928	0.152778	0.147059	0.147059	0.144928	0.144928	0.163934	0.166667	0.169492	0.166667	0.125	0.128205	0.121951	0.135802	0.120879	0.120879	0.113636	0.116279	0.116279	0.113636	0.12987	0.15	0.121951	0.141026	0.141026	0.123457	0.120482	0.113636	0.113636	0.10989	0.114943	0.108696	0.125	0.157895	0.148649	0.148649	0.140845	0.135135	0.12987	0.12987	0.11236	0.112676	0.174603	0.174603	0.15942	0.149254	0.147059	0.151515	0.138889	0.15873	0.153846	0.153846	0.151515	0.151515	0.151515	0.153846	0.153846	0.149254	0.149254	0.149254	0.149254	0.153846	0.153846	0.142857	0.142857	0.152778	0.131579	0.139241	0.12987	0.140845	0.161765	0.15873	0.166667	0.15493	0.142857	0.134146	0.134146	0.126437	0.125	0.125	0.125	0.119565	0.135802	0.1375	0.135802	0.141026	0.144737	0.146667	0.150685	0.152778	0.152778	0.152778	0.15493	0.164179	0.152778	0.157143	0.157143	0.142857	0.15942	0.135802	0.127907	0.148148	0.173913	0.142857	0.141026	0.130952	0.129412	0.11	0.111111	0.119048	0.117647	0.126582	0.125	0.139535	0.0925926	0.10989	0.102564	0.126761	0.0930233	0.121951	0.125	0.123457	0.135135	0.133333	0.12987	0.114943	0.1	0.133333	0.140845	0.152778	0.0634921	0.0597015	0.0735294	0.0487805	0.0487805	0.0666667	0.0675676	0.0789474	0.0689655	0.0744681	0.0652174	0.076087	0.0736842	0.0638298	0.0645161	0.0681818	0.0681818	0.0714286	0.0705882	0.0659341	0.0752688	0.076087	0.0714286	0.06	0.0576923	0.0571429	0.0721649	0.0618557	0.0740741	0.0761905	0.0754717	0.0673077	0.0707071	0.0729167	0.0686275	0.0721649	0.0804598	0.0724638	0.0649351	0.0632911	0.0537634	0.0537634	0.049505	0.0550459	0.0555556	0.0560748	0.0555556	0.05	0.0526316	0.0530973	0.0530973	0.0508475	0.0512821	0.0491803	0.0495868	0.0483871	0.0521739	0.0526316	0.0526316	0.0504202	0.0504202	0.0487805	0.0431034	0.042735	0.0406504	0.0588235	0.059322	0.059322	0.0614035	0.05	0.0495868	0.0434783	0.0446429	0.0458716	0.0442478	0.0434783	0.0517241	0.0442478	0.0454545	0.045045	0.0471698	0.0490196	0.046729	0.0471698	0.0485437	0.046729	0.046729	0.0490196	0.0505051	0.0520833	0.0515464	0.05	0.043956	0.0454545	0.0449438	0.0444444	0.0449438	0.043956	0.049505	0.0510204	0.0515464	0.05	0.0485437	0.0462963	0.0462963	0.0480769	0.046729	0.0462963	0.0485437	0.0462963	0.0446429	0.0521739	0.0504202	0.0504202	0.05	0.0406504	0.0416667	0.0396825	0.0393701	0.0396825	0.0403226	0.0406504	0.0491803	0.042735	0.0409836	0.0431034	0.0416667	0.0406504	0.0396825	0.0390625	0.0393701	0.0378788	0.0384615	0.0378788	0.0381679	0.0378788	0.04	0.0409836	0.0431034	0.042735	0.0381679	0.0437956	0.048951	0.0441176	0.0434783	0.0434783	0.037037	0.0463576	0.04	0.0340136	0.0428571	0.0373134	0.037594	0.0373134	0.0390625	0.04	0.0384615	0.0403226	0.0423729	0.0420168	0.0483871	0.0422535	0.0416667	0.0422535	0.0428571	0.047619	0.0434783	0.034965	0.0344828	0.0333333	0.0405405	0.0331126	0.038961	0.0377358	0.0375	0.0359281	0.0361446	0.0368098	0.0365854	0.0361446	0.0363636	0.0375	0.0318471	0.038961	0.0392157	0.0316456	0.0377358	0.0350877	0.0414201	0.0340909	0.0769231	0.0816327	0.104167	0.0925926	0.0925926	0.0714286	0.0727273	0.0727273	0.0769231	0.0727273	0.0727273	0.0727273	0.0727273	0.0727273	0.0769231	0.0869565	0.0869565	0.0851064	0.0851064	0.0851064	0.0851064	0.0851064	0.0851064	0.0851064	0.0851064	0.0851064	0.0851064	0.0851064	0.0851064	0.0851064	0.0851064	0.0833333
COCONUT	O=C1C(O)=C(C=2C=3C1=C(O)C(O)=C(O)C3C(=O)C4(O)C2OC(C)C4(C)C)C	0.0384615	0.0384615	0.0405405	0.0405405	0.0405405	0.04	0.04	0.04	0.0379747	0.0379747	0.0384615	0.0384615	0.04	0.04	0.0379747	0.0379747	0.04	0.0266667	0.0253165	0.0253165	0.025	0.0243902	0.0253165	0.0253165	0.0365854	0.0365854	0.038961	0.037037	0.037037	0.037037	0.0365854	0.0365854	0.0357143	0.0357143	0.0357143	0.0365854	0.0352941	0.0352941	0.0352941	0.0352941	0.0361446	0.0361446	0.0379747	0.0379747	0.0379747	0.0357143	0.0357143	0.0357143	0.0357143	0.0375	0.0375	0.0361446	0.037037	0.0357143	0.04	0.037037	0.0375	0.038961	0.038961	0.038961	0.038961	0.038961	0.0394737	0.04	0.04	0.0410959	0.04	0.0405405	0.0277778	0.0277778	0.0405405	0.0263158	0.0240964	0.025641	0.025974	0.0266667	0.0273973	0.0273973	0.0273973	0.0273973	0.0410959	0.0277778	0.0273973	0.025641	0.025641	0.0253165	0.0263158	0.0263158	0.0235294	0.0235294	0.0379747	0.0394737	0.0384615	0.0384615	0.0384615	0.0384615	0.037037	0.037037	0.04	0.04	0.04	0.04	0.037037	0.037037	0.0357143	0.037037	0.0365854	0.0361446	0.0375	0.0344828	0.0512821	0.0487805	0.0379747	0.0361446	0.0493827	0.0379747	0.04	0.0416667	0.0422535	0.0422535	0.0405405	0.0405405	0.0410959	0.0416667	0.0416667	0.0410959	0.0410959	0.0410959	0.0410959	0.0410959	0.0506329	0.0506329	0.0506329	0.0487805	0.0519481	0.0519481	0.0533333	0.05	0.0641026	0.0641026	0.0641026	0.0704225	0.0588235	0.0784314	0.0784314	0.0776699	0.0568182	0.0549451	0.0470588	0.0540541	0.0540541	0.0540541	0.0736842	0.0697674	0.0782609	0.0789474	0.057377	0.0357143	0.039604	0.0754717	0.0769231	0.0727273	0.0825688	0.101695	0.10084	0.101695	0.0925926	0.0769231	0.0762712	0.075	0.0689655	0.0840336	0.0555556	0.0733945	0.0636364	0.0983607	0.0991736	0.0701754	0.0661157	0.0650407	0.0719424	0.0729927	0.0735294	0.0970874	0.0917431	0.100917	0.08	0.0849057	0.0934579	0.0879121	0.0989011	0.0967742	0.0930233	0.0891089	0.0761905	0.0857143	0.0925926	0.0747664	0.0733945	0.0714286	0.0608696	0.0701754	0.0660377	0.0648148	0.0775862	0.0900901	0.0841121	0.0782609	0.0806452	0.0810811	0.0840336	0.0900901	0.0990991	0.109244	0.0852713	0.0793651	0.0725806	0.0806452	0.0813008	0.0813008	0.0873016	0.104	0.0819672	0.0967742	0.0967742	0.096	0.097561	0.0967742	0.0967742	0.0967742	0.0967742	0.096	0.0952381	0.0944882	0.0944882	0.0944882	0.0944882	0.0944882	0.10084	0.10084	0.10084	0.0854701	0.0854701	0.0854701	0.0854701	0.0769231	0.064	0.064	0.0847458	0.10084	0.096	0.096	0.103175	0.108333	0.0964912	0.0964912	0.0869565	0.0869565	0.0869565	0.0869565	0.0956522	0.0956522	0.0932203	0.092437	0.092437	0.0793651	0.0813008	0.0909091	0.092437	0.092437	0.08	0.078125	0.064	0.0759494	0.0857143	0.0592593	0.0687023	0.0555556	0.056338	0.0601504	0.0592593	0.0601504	0.0551724	0.0526316	0.057971	0.0479452	0.0512821	0.0512821	0.0547945	0.0606061	0.0555556	0.0571429	0.0620155	0.0555556	0.0551181	0.0564516	0.0559441	0.0544218	0.0540541	0.0547945	0.0536913	0.0536913	0.0571429	0.0606061	0.056338	0.0526316	0.0571429	0.0551724	0.0588235	0.057971	0.0567376	0.0540541	0.0555556	0.0583942	0.0601504	0.0601504	0.0588235	0.0615385	0.0610687	0.056338	0.057554	0.0559441	0.0592105	0.0625	0.0697674	0.0666667	0.0597015	0.0793651	0.0827068	0.0496454	0.0503597	0.0510949	0.05	0.0503597	0.0534351	0.0542636	0.0518519	0.0555556	0.0666667	0.0875912	0.0791367	0.0839161	0.0674847	0.0684932	0.0833333	0.0465116	0.0518519	0.056338	0.0612245	0.0604027	0.0608108	0.0482759	0.048951	0.0540541	0.056338	0.0588235	0.0510949	0.057554	0.0601504	0.0625	0.0869565	0.0863309	0.0869565	0.0882353	0.0857143	0.084507	0.0671141	0.0675676	0.0608108	0.0612245	0.0675676	0.0547945	0.0547945	0.0540541	0.0547945	0.0536913	0.0559441	0.056338	0.0555556	0.0547945	0.0555556	0.0536913	0.0547945	0.0533333	0.0533333	0.0875912	0.0857143	0.0451128	0.0496894	0.0503145	0.05	0.0540541	0.0544218	0.0529801	0.056	0.0508475	0.0512821	0.0847458	0.0847458	0.0892857	0.0578512	0.0583333	0.08	0.07	0.0777778	0.0736842	0.0714286	0.0707071	0.0752688	0.0752688	0.0714286	0.0769231	0.0598291	0.0645161	0.0645161	0.0625	0.0666667	0.0666667	0.0729167	0.0729167	0.0729167	0.0608696	0.0569106	0.0569106	0.059322	0.059322	0.059322	0.057377	0.0614035	0.0608696	0.0608696	0.0538462	0.0620155	0.0615385	0.0534351	0.029703	0.0322581	0.0322581	0.03125	0.0412371	0.040404	0.03	0.0280374	0.0294118	0.0294118	0.0384615	0.0408163	0.038835	0.0377358	0.037037	0.0363636	0.0363636	0.0353982	0.0347826	0.039604	0.0416667	0.0392157	0.0392157	0.0392157	0.0377358	0.0377358	0.0377358	0.0384615	0.0472441	0.0472441	0.048	0.048	0.04	0.04	0.04	0.04	0.0425532	0.0425532	0.0425532	0.0425532	0.0425532	0.0425532	0.0408163	0.0408163	0.0470588	0.0470588	0.0470588	0.043956	0.045977	0.045977	0.045977	0.045977	0.0493827	0.0493827	0.0493827	0.0493827	0.0487805	0.0487805	0.0481928	0.0481928	0.0454545	0.0454545	0.0636364	0.0636364	0.0636364	0.0636364	0.0636364	0.0673077	0.0673077	0.0673077	0.0673077	0.0673077	0.0843373	0.0853659	0.0813953	0.0707071	0.0736842	0.0795455	0.0898876	0.0833333	0.0860215	0.0808081	0.0826446	0.0826446	0.0857143	0.0849057	0.0833333	0.0841121	0.0677966	0.0819672	0.0775862	0.0782609	0.0720721	0.0666667	0.0826446	0.0932203	0.0932203	0.0973451	0.0917431	0.075	0.0769231	0.0833333	0.0945946	0.0851064	0.0697674	0.0697674	0.0697674	0.0697674	0.0697674	0.0697674	0.0804598	0.0659341	0.0612245	0.0606061	0.0606061	0.0666667	0.0638298	0.0659341	0.0659341	0.0681818	0.07	0.0686275	0.0729167	0.0729167	0.0721649	0.0721649	0.0721649	0.0721649	0.0721649	0.0795455	0.076087	0.076087	0.0786517	0.0786517	0.0674157	0.0689655	0.0666667	0.0666667	0.0681818	0.0659341	0.0659341	0.0714286	0.0674157	0.0740741	0.0833333	0.0833333	0.08	0.0689655	0.0689655	0.0689655	0.0689655	0.0689655	0.0689655	0.0714286	0.0714286	0.0804598	0.0674157	0.0674157	0.0652174	0.0618557	0.0618557	0.0618557	0.0705882	0.0705882	0.0681818	0.0886076	0.075	0.0921053	0.0821918	0.0821918	0.08	0.08	0.0930233	0.0740741	0.0967742	0.0722892	0.0722892	0.0759494	0.097561	0.097561	0.0652174	0.0769231	0.106667	0.0729167	0.0721649	0.0686275	0.0877193	0.0909091	0.0568182	0.103448	0.0879121	0.0879121	0.0769231	0.0784314	0.0816327	0.0930233	0.0930233	0.05	0.0480769	0.0526316	0.038961	0.0410959	0.0273973	0.03125	0.0405405	0.0555556	0.05	0.04	0.0405405	0.0410959	0.0434783	0.0416667	0.0422535	0.0375	0.0375	0.0375	0.0352941	0.0357143	0.0375	0.0465116	0.0465116	0.0434783	0.047619	0.047619	0.047619	0.047619	0.047619	0.0540541	0.0519481	0.0561798	0.0609756	0.0555556	0.05	0.0487805	0.05	0.0410959	0.0410959	0.037037	0.037037	0.037037	0.0361446	0.0361446	0.0410959	0.047619	0.046875	0.0428571	0.0428571	0.0428571	0.0394737	0.0394737	0.0394737	0.038961	0.0416667	0.0416667	0.04	0.04	0.0405405	0.05	0.0483871	0.0555556	0.0555556	0.0961538	0.0447761	0.0454545	0.046875	0.056338	0.0535714	0.0441176	0.0422535	0.0517241	0.0491803	0.0491803	0.0428571	0.043956	0.0526316	0.0632911	0.03125	0.03125	0.0322581	0.0333333	0.03125	0.0363636	0.0333333	0.0322581	0.0327869	0.0333333	0.0298507	0.031746	0.0428571	0.0461538	0.0571429	0.04	0.0533333	0.0645161	0.0483871	0.0454545	0.0394737	0.04	0.038961	0.0405405	0.04	0.04	0.0405405	0.03125	0.028169	0.0454545	0.046875	0.0405405	0.038961	0.0571429	0.0253165	0.0322581	0.0215054	0.0263158	0.0322581	0.0322581	0.0322581	0.0377358	0.0714286	0.0645161	0.0941176	0.0769231	0.0729167	0.0645161	0.0720721	0.0860215	0.102273	0.0934579	0.0833333	0.0740741	0.0818182	0.0720721	0.110092	0.0818182	0.0648148	0.122807	0.118182	0.118812	0.0869565	0.0775862	0.0689655	0.0508475	0.05	0.12766	0.0877193	0.0625	0.0571429	0.0641026	0.0634921	0.0363636	0.078125	0.0634921	0.0574713	0.08	0.117647	0.0761905	0.0537634	0.0597015	0.0694444	0.0704225	0.056338	0.0571429	0.0704225	0.0895522	0.0869565	0.114754	0.0833333	0.0625	0.1	0.0882353	0.107692	0.084507	0.11	0.0987654	0.1125	0.103093	0.108434	0.0897436	0.0941176	0.0744681	0.097561	0.0681818	0.0659341	0.103448	0.0806452	0.112903	0.109091	0.103448	0.156863	0.104478	0.139535	0.123457	0.0967742	0.0634921	0.0816327	0.0757576	0.0704225	0.0724638	0.0923077	0.0746269	0.0735294	0.0857143	0.0895522	0.0714286	0.0735294	0.078125	0.0704225	0.0735294	0.0769231	0.109375	0.115385	0.101695	0.107143	0.0882353	0.084507	0.0793651	0.112903	0.101124	0.111111	0.0740741	0.057971	0.0583333	0.05	0.0652174	0.0795455	0.0952381	0.108696	0.0869565	0.113636	0.0957447	0.0679612	0.0545455	0.0535714	0.0576923	0.0540541	0.076087	0.0833333	0.06	0.1	0.0444444	0.0487805	0.088	0.0720721	0.0727273	0.0873786	0.110236	0.112	0.112782	0.110236	0.109375	0.113821	0.108527	0.10687	0.0775194	0.09375	0.102362	0.0779221	0.102804	0.101695	0.09375	0.10084	0.0892857	0.0948276	0.0948276	0.0909091	0.0916667	0.0956522	0.0973451	0.0932203	0.103448	0.0944882	0.101695	0.096	0.0852713	0.118421	0.130435	0.140625	0.115942	0.0963855	0.108108	0.108108	0.108108	0.097561	0.115385	0.0989011	0.0987654	0.0987654	0.091954	0.0843373	0.0430108	0.0506329	0.0487805	0.05	0.0379747	0.0375	0.0701754	0.0614035	0.0619469	0.0625	0.0782609	0.0769231	0.0672269	0.0518519	0.0530973	0.0738255	0.064	0.0526316	0.0519481	0.0484848	0.0540541	0.0547945	0.0533333	0.0657895	0.0533333	0.0606061	0.0601504	0.0606061	0.0610687	0.0463576	0.0454545	0.0598291	0.0410959	0.0533333	0.0466667	0.0454545	0.0440252	0.0463576	0.0457516	0.044586	0.0457516	0.044586	0.0584416	0.0592105	0.0584416	0.0551724	0.0769231	0.0758621	0.0758621	0.0774648	0.0791367	0.0531915	0.0618557	0.0645161	0.0652174	0.0779221	0.0789474	0.0862069	0.0684932	0.078125	0.078125	0.038961	0.0357143	0.0410959	0.0657895	0.0632911	0.0609756	0.0684932	0.0519481	0.0789474	0.0641026	0.0759494	0.0632911	0.0657895	0.0704225	0.0649351	0.0649351	0.0609756	0.0441176	0.0434783	0.0461538	0.0461538	0.047619	0.0746269	0.0675676	0.0793651	0.0746269	0.0649351	0.0740741	0.0740741	0.0674157	0.0674157	0.0506329	0.0512821	0.0512821	0.0606061	0.0606061	0.0615385	0.0606061	0.0615385	0.0746269	0.0735294	0.0704225	0.0606061	0.0588235	0.0882353	0.0857143	0.0724638	0.0779221	0.0641026	0.0684932	0.0675676	0.1	0.0862069	0.0701754	0.0735294	0.0645161	0.078125	0.0769231	0.0666667	0.0689655	0.0677966	0.0862069	0.0819672	0.0793651	0.078125	0.105263	0.0909091	0.0727273	0.0701754	0.0677966	0.0677966	0.0606061	0.0555556	0.0555556	0.0677966	0.0677966	0.0714286	0.0727273	0.0754717	0.0784314	0.0714286	0.0769231	0.0666667	0.0793651	0.0793651	0.106061	0.0714286	0.0972222	0.0985915	0.0793651	0.0526316	0.0684932	0.057971	0.0555556	0.0547945	0.0540541	0.0526316	0.0862069	0.0900901	0.0900901	0.0862069	0.0892857	0.0934579	0.0865385	0.0825688	0.0857143	0.08	0.0824742	0.0777778	0.0804598	0.0909091	0.0898876	0.102564	0.106667	0.1125	0.0555556	0.049505	0.0549451	0.049505	0.0686275	0.0752688	0.0707071	0.0645161	0.0595238	0.0561798	0.0752688	0.0740741	0.0740741	0.0722892	0.0595238	0.0581395	0.0617284	0.0632911	0.0813953	0.0795455	0.0843373	0.0724638	0.09375	0.0625	0.0727273	0.0588235	0.0606061	0.0615385	0.056338	0.078125	0.0722892	0.060241	0.060241	0.060241	0.060241	0.103448	0.0930233	0.0705882	0.0735294	0.09375	0.09375	0.0952381	0.0967742	0.1	0.122807	0.0983607	0.078125	0.0769231	0.103448	0.0869565	0.084507	0.084507	0.0746269	0.0704225	0.0684932	0.0649351	0.0694444	0.0704225	0.0714286	0.0675676	0.0684932	0.0714286	0.0675676	0.0657895	0.0632911	0.0617284	0.0617284	0.0657895	0.0985915	0.0857143	0.0821918	0.1	0.101695	0.109091	0.0909091	0.0952381	0.0819672	0.078125	0.0862069	0.0877193	0.0892857	0.0961538	0.115385	0.0943396	0.0909091	0.0833333	0.0833333	0.103448	0.0769231	0.078125	0.105263	0.0925926	0.153846	0.173077	0.132075	0.114754	0.15	0.116667	0.103448	0.105263	0.111111	0.147541	0.0972222	0.107692	0.116883	0.0879121	0.0888889	0.0930233	0.0921053	0.0945946	0.0985915	0.104651	0.142857	0.173333	0.168831	0.181818	0.115385	0.0987654	0.1	0.114943	0.1125	0.0776699	0.0806452	0.0810811	0.0761905	0.0857143	0.0857143	0.0789474	0.0816327	0.0816327	0.103093	0.114583	0.09375	0.0857143	0.0865385	0.0833333	0.101852	0.0721649	0.0789474	0.091954	0.103448	0.0952381	0.106383	0.0857143	0.0891089	0.0707071	0.102041	0.0824742	0.0918367	0.0879121	0.0930233	0.0833333	0.0864198	0.0853659	0.0952381	0.105882	0.0813953	0.0823529	0.0729167	0.0645161	0.0744681	0.0851064	0.0879121	0.0851064	0.0824742	0.125	0.0833333	0.176471	0.1	0.113043	0.114035	0.110169	0.0847458	0.09375	0.106195	0.115044	0.111111	0.111111	0.0964912	0.115789	0.115789	0.103093	0.127119	0.132743	0.131148	0.126984	0.141593	0.135593	0.140351	0.148148	0.117021	0.148148	0.0909091	0.114943	0.148148	0.183099	0.144578	0.139535	0.125	0.121622	0.147541	0.144928	0.15873	0.147059	0.123077	0.152778	0.11236	0.126582	0.120879	0.109375	0.118421	0.123288	0.114286	0.134328	0.128571	0.128205	0.15873	0.140625	0.130435	0.117647	0.112676	0.121622	0.126761	0.112676	0.109589	0.128205	0.119048	0.144737	0.144737	0.12987	0.150685	0.150685	0.123288	0.123288	0.12987	0.146667	0.152778	0.136364	0.126761	0.111111	0.123288	0.106667	0.125	0.104651	0.1	0.0978261	0.1125	0.103448	0.102273	0.102273	0.111111	0.107143	0.107143	0.111111	0.119048	0.104651	0.0987654	0.108108	0.140625	0.145161	0.15873	0.154762	0.148148	0.134831	0.104651	0.0930233	0.0930233	0.102564	0.0952381	0.1	0.101266	0.103896	0.102564	0.101266	0.101266	0.0941176	0.0941176	0.0987654	0.0987654	0.12987	0.105263	0.121212	0.12987	0.0945946	0.0945946	0.163934	0.108108	0.138462	0.119403	0.123077	0.119403	0.138462	0.128205	0.109375	0.163934	0.151515	0.16129	0.15625	0.134328	0.123288	0.123077	0.137931	0.119403	0.0967742	0.0909091	0.0882353	0.0813953	0.0853659	0.0843373	0.106061	0.113924	0.140845	0.138462	0.138462	0.16129	0.106667	0.102273	0.126582	0.109589	0.109589	0.15625	0.114286	0.128205	0.133333	0.130435	0.140845	0.144737	0.149254	0.190476	0.206897	0.183333	0.186441	0.206897	0.183333	0.140351	0.136364	0.137931	0.105263	0.172414	0.152542	0.191176	0.19697	0.169014	0.206897	0.220339	0.20339	0.213115	0.316667	0.257576	0.173913	0.135593	0.229508	0.186441	0.16129	0.15625	0.190476	0.164179	0.147727	0.164179	0.161765	0.169231	0.153846	0.15942	0.153846	0.142857	0.12	0.111111	0.184615	0.218182	0.196721	0.140845	0.162162	0.162162	0.162162	0.147059	0.15873	0.2	0.193548	0.136364	0.166667	0.177419	0.224138	0.214286	0.210526	0.236364	0.236364	0.20339	0.2	0.210526	0.232143	0.210526	0.184615	0.181818	0.208955	0.214286	0.214286	0.22449	0.169811	0.163636	0.163636	0.142857	0.181818	0.181818	0.15873	0.163934	0.147541	0.153846	0.174603	0.174603	0.174603	0.174603	0.186441	0.192982	0.189655	0.254902	0.2	0.224138	0.192982	0.207547	0.207547	0.183333	0.155172	0.155172	0.192982	0.185185	0.203704	0.185185	0.181818	0.210526	0.20339	0.196429	0.32	0.2	0.203704	0.236364	0.192982	0.189655	0.189655	0.189655	0.186441	0.171875	0.169811	0.155172	0.142857	0.147541	0.15625	0.164179	0.21875	0.222222	0.254545	0.254545	0.254902	0.218182	0.22807	0.224138	0.177419	0.196721	0.25	0.183333	0.163934	0.169492	0.136364	0.205479	0.166667	0.134615	0.2	0.151515	0.141026	0.166667	0.168831	0.12987	0.136986	0.130435	0.140845	0.148649	0.175	0.310345	0.19403	0.173913	0.142857	0.125	0.152542	0.128571	0.0833333	0.0877193	0.0909091	0.0754717	0.0847458	0.103448	0.0961538	0.0877193	0.0877193	0.111111	0.0833333	0.109091	0.117647	0.117647	0.117647	0.166667	0.163265	0.150943	0.112903	0.138889	0.132353	0.174603	0.215686	0.244898	0.16129	0.163934	0.183333	0.189655	0.265306	0.22449	0.192982	0.265306	0.291667	0.269231	0.377778	0.3125	0.244898	0.22449	0.222222	0.291667	0.265306	0.204082	0.282609	0.317073	0.268293	0.291667	0.232143	0.232143	0.22807	0.180328	0.192982	0.192982	0.291667	0.26	0.245283	0.245283	0.265306	0.27451	0.240741	0.240741	0.140625	0.142857	0.137255	0.0983607	0.107143	0.115385	0.156863	0.135593	0.153846	0.206349	0.25	0.111111	0.138889	0.111111	0.123077	0.131148	0.142857	0.147541	0.105882	0.0694444	0.084507	0.0862069	0.104478	0.0972222	0.0909091	0.0983607	0.078125	0.0533333	0.101449	0.0909091	0.107143	0.113208	0.130435	0.109091	0.105263	0.0967742	0.109091	0.109091	0.106061	0.104478	0.0909091	0.15942	0.123288	0.169231	0.169231	0.134328	0.106667	0.0921053	0.0853659	0.0972222	0.116667	0.118644	0.0882353	0.0882353	0.0882353	0.142857	0.144928	0.149254	0.169231	0.134328	0.171875	0.171875	0.174603	0.134328	0.156863	0.176471	0.160714	0.140625	0.123288	0.163636	0.232143	0.254545	0.226415	0.181818	0.203704	0.245614	0.223881	0.223881	0.298246	0.267857	0.326531	1	0.653061	0.164179	0.125	0.126984	0.126984	0.121622	0.217391	0.19697	0.130435	0.100671	0.0915493	0.100917	0.0990991	0.101852	0.126126	0.126126	0.122642	0.136842	0.136842	0.141304	0.106667	0.111111	0.169014	0.191176	0.15493	0.188406	0.162162	0.176471	0.166667	0.164706	0.174419	0.164835	0.155556	0.174419	0.164706	0.170455	0.154762	0.134831	0.1375	0.136986	0.126582	0.111111	0.129412	0.123596	0.122222	0.0967742	0.0843373	0.0853659	0.0875	0.0875	0.123077	0.106061	0.107692	0.0909091	0.0724638	0.0833333	0.0704225	0.0789474	0.0588235	0.0533333	0.0945946	0.0735294	0.0746269	0.0909091	0.126984	0.0869565	0.0714286	0.0714286	0.0869565	0.084507	0.0694444	0.0632911	0.0555556	0.0533333	0.0657895	0.0597015	0.0606061	0.0512821	0.0705882	0.0674157	0.0804598	0.0705882	0.0697674	0.091954	0.0795455	0.114286	0.123457	0.126582	0.103896	0.106667	0.142857	0.0972222	0.0985915	0.0597015	0.047619	0.0655738	0.0483871	0.0454545	0.0447761	0.0655738	0.0645161	0.0645161	0.0615385	0.0819672	0.0895522	0.0789474	0.0540541	0.0581395	0.0581395	0.0909091	0.0731707	0.0909091	0.1	0.0694444	0.0882353	0.0645161	0.0862069	0.0833333	0.0491803	0.0517241	0.0793651	0.0819672	0.0441176	0.0454545	0.0447761	0.0641026	0.0649351	0.0810811	0.139241	0.13253	0.0853659	0.0625	0.0519481	0.0694444	0.0714286	0.0714286	0.0724638	0.0909091	0.0769231	0.0645161	0.0625	0.0625	0.1	0.0769231	0.0769231	0.0895522	0.0769231	0.0847458	0.0847458	0.117647	0.111111	0.109375	0.0923077	0.0882353	0.140625	0.117647	0.108108	0.113924	0.128571	0.126761	0.0789474	0.101449	0.101449	0.0857143	0.0704225	0.106061	0.140351	0.168675	0.178571	0.121622	0.1	0.0833333	0.0983607	0.0983607	0.1	0.0724638	0.0833333	0.101695	0.0833333	0.0769231	0.0882353	0.114754	0.116667	0.0958904	0.0909091	0.105263	0.112676	0.0897436	0.0632911	0.0704225	0.0694444	0.084507	0.0666667	0.111111	0.112676	0.144928	0.142857	0.115385	0.112676	0.0972222	0.134615	0.156627	0.113402	0.148148	0.157895	0.157143	0.171875	0.147059	0.0864198	0.103774	0.0909091	0.0759494	0.113636	0.0897436	0.0833333	0.0833333	0.101266	0.111111	0.0909091	0.0930233	0.0804598	0.102273	0.0813953	0.0649351	0.101266	0.111111	0.108434	0.0941176	0.0823529	0.107143	0.121951	0.115385	0.133333	0.149425	0.0886076	0.0810811	0.078125	0.1	0.10989	0.107527	0.0675676	0.0597015	0.0540541	0.0493827	0.0722892	0.0714286	0.0941176	0.13253	0.121951	0.125	0.127907	0.146667	0.123457	0.12	0.142857	0.15873	0.119403	0.107692	0.111111	0.107692	0.109375	0.106061	0.107692	0.0972222	0.131579	0.131579	0.128205	0.128205	0.102564	0.106667	0.106667	0.128205	0.128205	0.103896	0.0843373	0.0843373	0.0989011	0.11236	0.10989	0.111111	0.10989	0.10989	0.11828	0.125	0.126582	0.120482	0.0963855	0.0963855	0.107143	0.107143	0.107527	0.09375	0.0927835	0.108108	0.128571	0.114286	0.1	0.121212	0.10101	0.0860215	0.0860215	0.0842105	0.0987654	0.102564	0.101266	0.0930233	0.0952381	0.0963855	0.0952381	0.101266	0.0958904	0.108108	0.0909091	0.103896	0.0897436	0.0909091	0.0810811	0.0779221	0.0769231	0.116883	0.131579	0.0853659	0.0952381	0.126761	0.091954	0.0857143	0.0882353	0.0833333	0.0921053	0.0930233	0.0898876	0.0985915	0.107692	0.109375	0.101449	0.111111	0.106061	0.109375	0.0967742	0.0862069	0.0943396	0.0892857	0.0862069	0.0806452	0.0895522	0.0967742	0.0987654	0.114286	0.111111	0.108108	0.105263	0.0963855	0.091954	0.0963855	0.0941176	0.091954	0.091954	0.091954	0.0941176	0.0941176	0.0941176	0.108108	0.111111	0.115385	0.119048	0.0967742	0.112676	0.114286	0.112676	0.0927835	0.113636	0.11236	0.127907	0.1375	0.123596	0.08	0.08	0.0776699	0.0776699	0.0747664	0.0841121	0.0862069	0.137255	0.136842	0.135802	0.123288	0.138889	0.117647	0.123457	0.120482	0.135802	0.1375	0.123457	0.128205	0.139241	0.155844	0.141026	0.115385	0.113924	0.125	0.130952	0.13253	0.142857	0.15	0.144578	0.1625	0.13253	0.123457	0.137931	0.130952	0.148148	0.127907	0.141026	0.207792	0.1875	0.142857	0.160494	0.126437	0.144578	0.160494	0.141176	0.125	0.108434	0.125	0.125	0.1375	0.152941	0.152941	0.17284	0.175	0.148148	0.146341	0.160494	0.160494	0.207792	0.168831	0.181818	0.166667	0.168675	0.149254	0.134328	0.136364	0.166667	0.164179	0.161765	0.19403	0.161765	0.164179	0.152778	0.141026	0.138462	0.144928	0.109756	0.111111	0.139241	0.120879	0.135135	0.126316	0.129032	0.139535	0.162162	0.134146	0.160494	0.17284	0.148148	0.106667	0.123288	0.121622	0.123596	0.115789	0.141026	0.146667	0.142857	0.139535	0.127907	0.134146	0.130952	0.114943	0.0989011	0.137931	0.125	0.142857	0.204819	0.190476	0.176471	0.134146	0.121951	0.135802	0.140845	0.117647	0.116279	0.127907	0.129412	0.135802	0.129412	0.128205	0.153846	0.146667	0.146667	0.146341	0.131868	0.144578	0.115789	0.13253	0.125	0.109756	0.108434	0.102564	0.111111	0.123077	0.102941	0.109375	0.128571	0.131148	0.131148	0.131148	0.169492	0.133333	0.222222	0.191176	0.171429	0.2	0.178571	0.125	0.121212	0.174603	0.179104	0.138889	0.157143	0.125	0.126761	0.144928	0.128571	0.123288	0.130435	0.108108	0.103896	0.121622	0.115385	0.113924	0.107143	0.116883	0.121622	0.12	0.121622	0.12	0.131579	0.126582	0.12987	0.123457	0.116279	0.123457	0.119048	0.150685	0.138889	0.138889	0.142857	0.135135	0.133333	0.131579	0.133333	0.138889	0.175676	0.15493	0.126761	0.179104	0.169014	0.12	0.15	0.155844	0.155844	0.155844	0.144578	0.180556	0.180556	0.148148	0.153846	0.162162	0.150685	0.148649	0.164384	0.164384	0.164384	0.164384	0.166667	0.157895	0.157895	0.162162	0.164384	0.157895	0.151899	0.151899	0.141026	0.131868	0.16	0.0934579	0.118421	0.118421	0.133333	0.126582	0.105263	0.112676	0.121622	0.113924	0.118421	0.12	0.118421	0.117647	0.0958904	0.106667	0.12	0.12	0.121622	0.113924	0.116883	0.125	0.109589	0.112676	0.108108	0.108108	0.102564	0.135135	0.136986	0.169014	0.140845	0.140845	0.138889	0.136986	0.157143	0.142857	0.142857	0.179104	0.169014	0.191781	0.1875	0.171429	0.166667	0.171053	0.171053	0.184211	0.181818	0.191176	0.203125	0.191176	0.173333	0.1625	0.166667	0.175676	0.171053	0.175	0.175	0.184211	0.184211	0.184211	0.153846	0.166667	0.171429	0.153846	0.153846	0.148148	0.155844	0.141026	0.153846	0.157895	0.155844	0.169014	0.179104	0.15942	0.161765	0.152778	0.169014	0.176471	0.212121	0.178082	0.148649	0.19403	0.173913	0.15942	0.162162	0.131579	0.109589	0.123288	0.114286	0.123288	0.146667	0.141026	0.146341	0.146341	0.160494	0.1625	0.153846	0.169231	0.2	0.15625	0.136986	0.116279	0.106061	0.106667	0.123077	0.121622	0.0963855	0.103896	0.0909091	0.103448	0.0952381	0.0833333	0.103896	0.0909091	0.113924	0.128205	0.123596	0.0823529	0.0941176	0.0921053	0.0897436	0.0945946	0.0987654	0.0886076	0.0843373	0.0853659	0.1	0.0921053	0.0945946	0.0933333	0.0945946	0.0909091	0.0875	0.0853659	0.0875	0.0886076	0.0897436	0.0921053	0.0945946	0.0909091	0.116883	0.0886076	0.101124	0.108434	0.1	0.0786517	0.112245	0.0598291	0.0603448	0.0530973	0.0714286	0.0740741	0.0818182	0.0782609	0.0714286	0.0762712	0.0762712	0.0737705	0.0725806	0.0762712	0.0775862	0.0810811	0.0877193	0.0877193	0.0810811	0.0761905	0.0833333	0.0833333	0.0761905	0.0824742	0.0909091	0.0918367	0.0566038	0.0654206	0.0660377	0.0721649	0.101124	0.102273	0.116279	0.118421	0.111111	0.117647	0.119048	0.0963855	0.118421	0.108108	0.0987654	0.097561	0.105263	0.103896	0.091954	0.0898876	0.0963855	0.0963855	0.101266	0.0952381	0.0853659	0.0941176	0.0930233	0.0987654	0.0987654	0.103896	0.1	0.0987654	0.0987654	0.0941176	0.0930233	0.111111	0.0941176	0.0952381	0.103896	0.102564	0.108108	0.118421	0.106667	0.1	0.097561	0.103896	0.105263	0.102564	0.102564	0.103896	0.105263	0.106667	0.112676	0.111111	0.111111	0.112676	0.115942	0.108108	0.101266	0.102564	0.102564	0.108108	0.106667	0.118421	0.109589	0.112676	0.114286	0.108108	0.1125	0.1125	0.102564	0.102564	0.1	0.097561	0.1	0.0909091	0.0963855	0.0930233	0.101266	0.1	0.0987654	0.0987654	0.097561	0.0952381	0.108434	0.097561	0.0987654	0.102564	0.097561	0.106667	0.109589	0.109589	0.119403	0.0909091	0.0833333	0.111111	0.0958904	0.0789474	0.0909091	0.0933333	0.0813953	0.0823529	0.0875	0.0779221	0.0779221	0.08	0.101449	0.166667	0.193548	0.172414	0.125	0.12	0.184615	0.127907	0.104651	0.0632911	0.0657895	0.0724638	0.0714286	0.0689655	0.0674157	0.0697674	0.0731707	0.0786517	0.0641026	0.105263	0.0740741	0.0985915	0.0857143	0.0972222	0.104478	0.0735294	0.0735294	0.0821918	0.0833333	0.0821918	0.0853659	0.0933333	0.0793651	0.0757576	0.0757576	0.0714286	0.0694444	0.0909091	0.0923077	0.09375	0.0857143	0.0882353	0.0759494	0.104478	0.0933333	0.0921053	0.0843373	0.0735294	0.0735294	0.0735294	0.117647	0.0897436	0.0795455	0.0736842	0.0804598	0.0740741	0.0705882	0.0740741	0.0731707	0.0759494	0.0769231	0.0833333	0.0833333	0.0833333	0.0833333	0.0833333	0.0833333	0.0833333	0.09375	0.0895522	0.0857143	0.0684932	0.115385	0.146067	0.142857	0.131313	0.108696	0.116505	0.104167	0.105263	0.114943	0.105263	0.114583	0.151515	0.147059	0.15	0.156863	0.137255	0.137255	0.114583	0.114583	0.11828	0.11828	0.105263	0.102041	0.103093	0.113402	0.123596	0.113636	0.11	0.106383	0.105263	0.11828	0.120879	0.119565	0.119565	0.120879	0.130952	0.130952	0.116279	0.111111	0.111111	0.120879	0.123711	0.123711	0.114583	0.115789	0.115789	0.104762	0.107843	0.108911	0.108911	0.0990099	0.0961538	0.111111	0.112245	0.112245	0.126316	0.115789	0.112245	0.115789	0.113402	0.113402	0.130435	0.117021	0.117021	0.147368	0.134021	0.147368	0.152174	0.149425	0.138298	0.139785	0.141304	0.135417	0.14433	0.14433	0.136842	0.132653	0.132653	0.131313	0.136842	0.136842	0.146067	0.127907	0.147727	0.151163	0.144444	0.142857	0.135135	0.0895522	0.0895522	0.0895522	0.0895522	0.0821918	0.0821918	0.0821918	0.0821918	0.0821918	0.0857143	0.0857143	0.09375	0.09375	0.114286	0.0833333	0.0793651	0.0833333	0.129032	0.109091	0.0909091	0.0892857	0.0819672	0.0793651	0.0806452	0.0769231	0.103448	0.125	0.132075	0.137931	0.101695	0.103448	0.113208	0.0806452	0.123077	0.131148	0.0952381	0.0895522	0.0983607	0.0806452	0.103448	0.09375	0.101695	0.0952381	0.0952381	0.0895522	0.0746269	0.0735294	0.0819672	0.0740741	0.0909091	0.0833333	0.09375	0.101695	0.103448	0.0983607	0.113208	0.0909091	0.0943396	0.127273	0.122449	0.117647	0.117647	0.0909091	0.0847458	0.057971	0.0655738	0.0677966	0.0727273	0.111111	0.12069	0.0740741	0.119403	0.111111	0.0943396	0.0877193	0.0634921	0.0634921	0.0634921	0.0677966	0.0701754	0.0701754	0.0983607	0.0819672	0.0819672	0.0819672	0.0746269	0.0746269	0.0746269	0.0746269	0.0746269	0.0724638	0.0724638	0.0724638	0.0724638	0.0694444	0.084507	0.0869565	0.0895522	0.0634921	0.0625	0.0615385	0.0597015	0.0571429	0.0657895	0.0588235	0.0714286	0.0724638	0.0857143	0.0857143	0.0697674	0.0823529	0.0752688	0.0631579	0.06	0.0606061	0.0642202	0.0560748	0.0642202	0.0535714	0.0686275	0.0729167	0.0631579	0.0594059	0.0594059	0.0652174	0.0652174	0.0697674	0.0833333	0.0851064	0.0851064	0.0860215	0.0869565	0.0879121	0.0777778	0.0786517	0.0987654	0.0909091	0.0705882	0.0697674	0.0697674	0.0705882	0.0833333	0.09375	0.0833333	0.0821918	0.075	0.0759494	0.0921053	0.0958904	0.117647	0.104478	0.109375	0.106061	0.0972222	0.0972222	0.0875	0.0864198	0.0813953	0.0769231	0.0958904	0.102564	0.0987654	0.0779221	0.0821918	0.0833333	0.0833333	0.0632911	0.0625	0.0625	0.0632911	0.0632911	0.0886076	0.0886076	0.0897436	0.0897436	0.0921053	0.0921053	0.0897436	0.0897436	0.0945946	0.0945946	0.0985915	0.0972222	0.0757576	0.0806452	0.0819672	0.0819672	0.078125	0.0769231	0.101266	0.130952	0.13253	0.135802	0.129412	0.127907	0.135802	0.142857	0.142857	0.101266	0.097561	0.0978261	0.0957447	0.106383	0.105882	0.0952381	0.126316	0.130952	0.108696	0.1	0.122449	0.121212	0.158537	0.111111	0.107143	0.115385	0.121212	0.157143	0.171429	0.097561	0.130435	0.123711	0.0776699	0.0918367	0.0927835	0.0842105	0.0784314	0.09	0.0947368	0.0957447	0.11236	0.113636	0.113636	0.102273	0.1	0.111111	0.114943	0.111111	0.0989011	0.11236	0.101124	0.105882	0.103448	0.1125	0.109756	0.1	0.119048	0.107143	0.123457	0.113924	0.108434	0.104651	0.117647	0.116279	0.104651	0.104651	0.105882	0.108434	0.121951	0.105882	0.117647	0.116279	0.121951	0.119048	0.103448	0.104651	0.102273	0.103448	0.11236	0.106383	0.105263	0.0947368	0.0957447	0.106383	0.0989011	0.1	0.0967742	0.1	0.105882	0.114943	0.1	0.0888889	0.103448	0.102273	0.0989011	0.0879121	0.0963855	0.164557	0.148148	0.131868	0.103774	0.1	0.139785	0.13253	0.0851064	0.108696	0.0816327	0.0842105	0.0860215	0.0888889	0.108696	0.113636	0.113636	0.113636	0.113636	0.10989	0.10989	0.0851064	0.0833333	0.0927835	0.107527	0.107527	0.0978261	0.0729167	0.0952381	0.0952381	0.0824742	0.0888889	0.0869565	0.0869565	0.0842105	0.0851064	0.0842105	0.0808081	0.0792079	0.0824742	0.0833333	0.0833333	0.0824742	0.0918367	0.0918367	0.09375	0.0989011	0.0978261	0.101124	0.0957447	0.0967742	0.0967742	0.106383	0.105263	0.105882	0.13253	0.1	0.0989011	0.0851064	0.0851064	0.0860215	0.0869565	0.0860215	0.116279	0.116279	0.117647	0.117647	0.102273	0.102273	0.101124	0.101124	0.104167	0.0909091	0.108696	0.106383	0.117021	0.114943	0.152941	0.166667	0.12766	0.113402	0.104762	0.107527	0.121212	0.112245	0.105263	0.105263	0.106383	0.109756	0.128205	0.125	0.120482	0.123457	0.105263	0.129032	0.127907	0.130435	0.132653	0.131313	0.147727	0.154762	0.157895	0.157895	0.157895	0.16	0.171053	0.168831	0.168831	0.168831	0.175676	0.171053	0.171053	0.146667	0.115385	0.109756	0.109756	0.1125	0.0930233	0.0941176	0.0898876	0.0898876	0.0930233	0.0987654	0.0987654	0.0833333	0.0930233	0.0843373	0.0843373	0.0952381	0.0952381	0.097561	0.117647	0.091954	0.0909091	0.0909091	0.091954	0.0909091	0.091954	0.0930233	0.0952381	0.0963855	0.102564	0.1	0.1	0.0987654	0.0888889	0.107143	0.104651	0.1125	0.109756	0.111111	0.1125	0.105263	0.135802	0.116279	0.103448	0.103448	0.102273	0.117647	0.103448	0.114943	0.116279	0.130952	0.114943	0.0947368	0.104167	0.12766	0.129032	0.144444	0.155556	0.155556	0.142857	0.131868	0.139535	0.154762	0.154762	0.159091	0.151163	0.152941	0.17284	0.127907	0.134831	0.126316	0.122449	0.12	0.134021	0.134021	0.130435	0.117647	0.117647	0.121212	0.105882	0.0952381	0.0744681	0.0842105	0.0927835	0.0978261	0.0967742	0.101124	0.0987654	0.0987654	0.1	0.111111	0.111111	0.108108	0.108108	0.111111	0.141026	0.144928	0.138889	0.138889	0.144928	0.161765	0.152778	0.15493	0.152778	0.118421	0.125	0.144928	0.104478	0.128571	0.121622	0.0909091	0.0795455	0.0869565	0.107143	0.0952381	0.107143	0.0875	0.0958904	0.1	0.0963855	0.0921053	0.114286	0.0795455	0.0795455	0.0823529	0.0823529	0.0823529	0.0823529	0.0813953	0.0930233	0.0930233	0.0833333	0.0930233	0.0930233	0.0813953	0.0804598	0.0833333	0.0963855	0.0952381	0.091954	0.091954	0.0804598	0.0804598	0.0813953	0.0813953	0.0813953	0.0804598	0.0804598	0.0823529	0.105263	0.105263	0.102564	0.102564	0.1125	0.118421	0.111111	0.111111	0.111111	0.111111	0.111111	0.111111	0.136986	0.121622	0.121622	0.121622	0.121622	0.125	0.114286	0.114286	0.112676	0.112676	0.112676	0.112676	0.112676	0.103896	0.105263	0.114286	0.128571	0.125	0.118421	0.119403	0.117647	0.109589	0.108108	0.108108	0.112676	0.111111	0.0985915	0.0958904	0.0958904	0.0972222	0.0972222	0.1	0.1	0.101449	0.101449	0.101449	0.101449	0.101449	0.0985915	0.0985915	0.0985915	0.0985915	0.0985915	0.0985915	0.101449	0.0921053	0.0886076	0.0933333	0.12	0.102273	0.138462	0.121212	0.102941	0.102941	0.0909091	0.0909091	0.09375	0.0923077	0.0909091	0.0923077	0.0895522	0.0882353	0.0882353	0.0882353	0.0895522	0.0882353	0.0909091	0.0967742	0.0833333	0.0833333	0.1	0.084507	0.0833333	0.084507	0.0958904	0.1	0.0945946	0.1	0.119403	0.112676	0.119403	0.119403	0.114286	0.126761	0.183099	0.1	0.138889	0.128571	0.125	0.126761	0.126761	0.138889	0.162162	0.112245	0.148148	0.146341	0.168675	0.168675	0.189189	0.211268	0.180556	0.171429	0.181818	0.149254	0.142857	0.2	0.171429	0.173913	0.173913	0.179104	0.197183	0.197183	0.155844	0.153846	0.142857	0.148148	0.171429	0.171429	0.166667	0.152174	0.141304	0.160494	0.184211	0.181818	0.183099	0.181818	0.160494	0.166667	0.166667	0.178082	0.183099	0.186667	0.186667	0.168831	0.151163	0.180723	0.172414	0.185185	0.178571	0.168539	0.15	0.168539	0.164706	0.142857	0.151163	0.153846	0.146341	0.2	0.168675	0.155844	0.144444	0.1625	0.158537	0.164706	0.162791	0.141176	0.148148	0.144578	0.144578	0.147727	0.157303	0.141176	0.153846	0.153846	0.153846	0.170732	0.170732	0.170732	0.166667	0.15	0.151899	0.153846	0.15	0.12766	0.146341	0.155844	0.157895	0.153846	0.155844	0.153846	0.151899	0.146341	0.166667	0.148148	0.148148	0.146341	0.146341	0.162162	0.164384	0.166667	0.164384	0.129032	0.131868	0.126316	0.138298	0.125	0.125	0.118812	0.121212	0.121212	0.118812	0.133333	0.126316	0.126316	0.155556	0.155556	0.164835	0.148936	0.13	0.13	0.126214	0.131313	0.125	0.151515	0.157303	0.149425	0.149425	0.142857	0.137931	0.133333	0.133333	0.117647	0.105882	0.155844	0.155844	0.17284	0.135802	0.134146	0.1375	0.127907	0.157895	0.153846	0.153846	0.151899	0.151899	0.151899	0.153846	0.153846	0.15	0.15	0.15	0.15	0.153846	0.153846	0.144578	0.144578	0.152941	0.134831	0.153846	0.146067	0.156627	0.175	0.157895	0.164557	0.154762	0.144444	0.136842	0.136842	0.141414	0.14	0.14	0.14	0.134615	0.138298	0.164835	0.138298	0.142857	0.146067	0.147727	0.151163	0.152941	0.152941	0.152941	0.154762	0.1625	0.166667	0.156627	0.156627	0.144444	0.158537	0.150538	0.154639	0.186813	0.170732	0.144444	0.142857	0.134021	0.132653	0.115044	0.116071	0.123711	0.122449	0.130435	0.129032	0.141414	0.127119	0.115385	0.122222	0.117647	0.09	0.126316	0.129032	0.12766	0.137931	0.136364	0.133333	0.12	0.0957447	0.136364	0.142857	0.139535	0.0512821	0.0487805	0.060241	0.0412371	0.0412371	0.0555556	0.0561798	0.0659341	0.0588235	0.0740741	0.0660377	0.0654206	0.0636364	0.0747664	0.0654206	0.0686275	0.0792079	0.0714286	0.0707071	0.0666667	0.0648148	0.0654206	0.0619469	0.0614035	0.0775862	0.0862069	0.0818182	0.0825688	0.0826446	0.0756303	0.0661157	0.0677966	0.0707965	0.0727273	0.0689655	0.0625	0.0686275	0.0595238	0.0543478	0.0531915	0.0462963	0.0462963	0.0614035	0.0655738	0.0661157	0.0578512	0.057377	0.0526316	0.0546875	0.0551181	0.0551181	0.0530303	0.0534351	0.0514706	0.0518519	0.0507246	0.0625	0.0629921	0.0629921	0.0606061	0.0606061	0.0588235	0.0461538	0.0538462	0.0437956	0.0522388	0.0526316	0.0526316	0.0542636	0.0444444	0.0441176	0.0465116	0.047619	0.0487805	0.0472441	0.0465116	0.0458015	0.0472441	0.0483871	0.048	0.05	0.0517241	0.0495868	0.05	0.0512821	0.0495868	0.0495868	0.0517241	0.0530973	0.0545455	0.0540541	0.0526316	0.047619	0.0490196	0.0485437	0.0582524	0.0588235	0.0576923	0.0614035	0.0630631	0.0636364	0.0619469	0.0603448	0.0578512	0.0578512	0.0598291	0.0583333	0.0578512	0.0603448	0.0578512	0.056	0.0542636	0.0526316	0.0526316	0.0522388	0.0514706	0.0526316	0.0503597	0.05	0.0503597	0.0510949	0.0514706	0.0592593	0.0620155	0.0518519	0.0542636	0.0526316	0.0514706	0.057971	0.0496454	0.057554	0.0555556	0.048951	0.0555556	0.0486111	0.0482759	0.0583942	0.0518519	0.0542636	0.0620155	0.0559441	0.0604027	0.0509554	0.0397351	0.0392157	0.0460526	0.0457143	0.054878	0.0490798	0.04375	0.0522876	0.047619	0.0408163	0.0405405	0.0496454	0.0431655	0.048951	0.0434783	0.0454545	0.0530303	0.0507246	0.0448718	0.0443038	0.0516129	0.0522876	0.0628931	0.06	0.0516129	0.0509554	0.0493827	0.05625	0.0490798	0.0542169	0.0526316	0.0523256	0.0502793	0.0505618	0.0514286	0.0511364	0.0505618	0.0508475	0.0523256	0.0473373	0.0542169	0.0481928	0.0470588	0.0526316	0.0549451	0.0494505	0.042328	0.0923077	0.0625	0.0793651	0.0882353	0.0882353	0.0714286	0.0724638	0.0724638	0.0757576	0.0724638	0.0724638	0.0724638	0.0724638	0.0724638	0.0757576	0.0833333	0.0833333	0.0819672	0.0819672	0.0819672	0.0819672	0.0819672	0.0819672	0.0819672	0.0819672	0.0819672	0.0819672	0.0819672	0.0819672	0.0819672	0.0819672	0.0806452
COCONUT	O=C1C=C(C=2C=3C1=C(O)C(O)=C(O)C3C(=O)C4(O)C2OC(C)C4(C)C)C	0.0379747	0.0379747	0.04	0.04	0.04	0.0394737	0.0394737	0.0394737	0.0375	0.0375	0.0379747	0.0379747	0.0394737	0.0394737	0.0375	0.0375	0.0394737	0.0263158	0.025	0.025	0.0246914	0.0240964	0.025	0.025	0.0361446	0.0361446	0.0384615	0.0365854	0.0365854	0.0365854	0.0361446	0.0361446	0.0352941	0.0352941	0.0352941	0.0361446	0.0348837	0.0348837	0.0348837	0.0348837	0.0357143	0.0357143	0.0375	0.0375	0.0375	0.0352941	0.0352941	0.0352941	0.0352941	0.037037	0.037037	0.0357143	0.0365854	0.0352941	0.0394737	0.0365854	0.037037	0.0384615	0.0384615	0.0384615	0.0384615	0.0384615	0.038961	0.0394737	0.0394737	0.0405405	0.0394737	0.04	0.0273973	0.0273973	0.0540541	0.0394737	0.0361446	0.0384615	0.025641	0.04	0.027027	0.027027	0.027027	0.027027	0.0405405	0.0273973	0.027027	0.0253165	0.0253165	0.025	0.025974	0.025974	0.0232558	0.0232558	0.0375	0.038961	0.0379747	0.0379747	0.0379747	0.0379747	0.0365854	0.0365854	0.0394737	0.0394737	0.0394737	0.0394737	0.0365854	0.0365854	0.0352941	0.0365854	0.0361446	0.0357143	0.037037	0.0340909	0.0506329	0.0481928	0.0375	0.0357143	0.0487805	0.0375	0.0394737	0.0410959	0.0416667	0.0416667	0.04	0.0540541	0.0547945	0.0410959	0.0410959	0.0405405	0.0405405	0.0405405	0.0405405	0.0405405	0.0632911	0.0632911	0.0632911	0.0609756	0.0649351	0.0649351	0.0666667	0.0625	0.0769231	0.0769231	0.0769231	0.084507	0.0705882	0.0990099	0.0990099	0.0980392	0.0681818	0.0659341	0.0588235	0.0630631	0.0630631	0.0630631	0.0957447	0.0941176	0.0869565	0.0877193	0.0833333	0.0636364	0.0707071	0.0952381	0.0970874	0.0917431	0.101852	0.110169	0.109244	0.110169	0.133333	0.104348	0.103448	0.101695	0.0964912	0.111111	0.0747664	0.0825688	0.0727273	0.115702	0.116667	0.0884956	0.0833333	0.0819672	0.0791367	0.080292	0.0808824	0.106796	0.100917	0.110092	0.10101	0.115385	0.113208	0.0989011	0.122222	0.119565	0.104651	0.121212	0.0961538	0.105769	0.11215	0.0943396	0.0825688	0.0803571	0.0884956	0.0884956	0.0961538	0.0841121	0.105263	0.119266	0.114286	0.116071	0.097561	0.1	0.092437	0.109091	0.118182	0.117647	0.101562	0.096	0.0894309	0.097561	0.0983607	0.0983607	0.104	0.112	0.0901639	0.104839	0.104839	0.104	0.105691	0.104839	0.104839	0.113821	0.104839	0.112903	0.112	0.111111	0.111111	0.111111	0.111111	0.111111	0.118644	0.109244	0.109244	0.103448	0.103448	0.103448	0.103448	0.0948276	0.0806452	0.0806452	0.102564	0.109244	0.104	0.104	0.111111	0.116667	0.105263	0.105263	0.0956522	0.0956522	0.0956522	0.0956522	0.104348	0.104348	0.101695	0.10084	0.10084	0.0873016	0.0894309	0.0991736	0.10084	0.10084	0.0967742	0.112	0.0894309	0.075	0.084507	0.0827068	0.0930233	0.0851064	0.0863309	0.0839695	0.0746269	0.0839695	0.0769231	0.0733333	0.0808824	0.0694444	0.0714286	0.0784314	0.0763889	0.0846154	0.0851064	0.0875912	0.0866142	0.0806452	0.08	0.0819672	0.0857143	0.0833333	0.0827586	0.0839161	0.0748299	0.0748299	0.0875912	0.0763359	0.0785714	0.0733333	0.0797101	0.0769231	0.0820896	0.0808824	0.0791367	0.0753425	0.0851064	0.0895522	0.0839695	0.0839695	0.0820896	0.0859375	0.0852713	0.0863309	0.0882353	0.0780142	0.08	0.0921986	0.0944882	0.0902256	0.0833333	0.113821	0.115385	0.0719424	0.0729927	0.0740741	0.0724638	0.0729927	0.0859375	0.0787402	0.075188	0.0806452	0.0840336	0.102941	0.0942029	0.106383	0.0869565	0.0979021	0.113475	0.0793651	0.0833333	0.0785714	0.0827586	0.0890411	0.0896552	0.0774648	0.0785714	0.0827586	0.0785714	0.0820896	0.0740741	0.080292	0.0839695	0.084507	0.110294	0.109489	0.110294	0.11194	0.108696	0.107143	0.0884354	0.0890411	0.0748299	0.0753425	0.0816327	0.0763889	0.0839161	0.0827586	0.0839161	0.0821918	0.0857143	0.0785714	0.0774648	0.0763889	0.0774648	0.0748299	0.0763889	0.0743243	0.0743243	0.102941	0.100719	0.0769231	0.0759494	0.0700637	0.0764331	0.0753425	0.0684932	0.0738255	0.0725806	0.0683761	0.0689655	0.0932203	0.0932203	0.0884956	0.0661157	0.0666667	0.0793651	0.08	0.0888889	0.0842105	0.0816327	0.0808081	0.0860215	0.0860215	0.0816327	0.0879121	0.0775862	0.0813008	0.0813008	0.0787402	0.075	0.075	0.0833333	0.0833333	0.0833333	0.0695652	0.0650407	0.0650407	0.0677966	0.0677966	0.0677966	0.0655738	0.0701754	0.0695652	0.0695652	0.0615385	0.0697674	0.0692308	0.0610687	0.05	0.0543478	0.0543478	0.0526316	0.0625	0.0612245	0.0505051	0.0471698	0.049505	0.049505	0.0582524	0.0618557	0.0588235	0.0571429	0.0560748	0.0550459	0.0550459	0.0535714	0.0526316	0.049505	0.0520833	0.0490196	0.0490196	0.0490196	0.0471698	0.0471698	0.0471698	0.0380952	0.0551181	0.0551181	0.056	0.056	0.05	0.05	0.05	0.05	0.0531915	0.0531915	0.0531915	0.0531915	0.0531915	0.0531915	0.0510204	0.0510204	0.0588235	0.0588235	0.0588235	0.0549451	0.0574713	0.0574713	0.0574713	0.0574713	0.0617284	0.0617284	0.0617284	0.0617284	0.0609756	0.0609756	0.0731707	0.0731707	0.0689655	0.0689655	0.0727273	0.0727273	0.0727273	0.0727273	0.0727273	0.0769231	0.0769231	0.0769231	0.0769231	0.0769231	0.0963855	0.097561	0.0930233	0.0808081	0.0842105	0.0909091	0.101124	0.09375	0.0967742	0.0909091	0.0909091	0.0909091	0.0849057	0.0841121	0.0825688	0.0833333	0.0672269	0.0725806	0.0769231	0.0775862	0.0714286	0.0661157	0.0731707	0.092437	0.092437	0.0964912	0.0909091	0.0740741	0.0759494	0.0821918	0.0933333	0.0842105	0.0689655	0.0689655	0.0689655	0.0689655	0.0689655	0.0689655	0.0795455	0.0652174	0.0606061	0.06	0.06	0.0659341	0.0631579	0.0652174	0.0652174	0.0674157	0.0693069	0.0679612	0.0721649	0.0721649	0.0714286	0.0714286	0.0714286	0.0714286	0.0714286	0.0786517	0.0752688	0.0752688	0.0777778	0.0777778	0.0666667	0.0681818	0.0659341	0.0659341	0.0674157	0.0652174	0.0652174	0.0705882	0.0666667	0.0731707	0.0821918	0.0821918	0.0789474	0.0681818	0.0681818	0.0681818	0.0681818	0.0681818	0.0681818	0.0705882	0.0705882	0.0795455	0.0666667	0.0666667	0.0645161	0.0612245	0.0612245	0.0612245	0.0697674	0.0697674	0.0674157	0.0875	0.0740741	0.0909091	0.0810811	0.0810811	0.0789474	0.0789474	0.091954	0.0731707	0.0952381	0.0843373	0.0843373	0.0886076	0.109756	0.109756	0.076087	0.0757576	0.0909091	0.0833333	0.0824742	0.0784314	0.0964912	0.110092	0.0681818	0.114943	0.0989011	0.0989011	0.0865385	0.0882353	0.0808081	0.091954	0.091954	0.049505	0.047619	0.0521739	0.0384615	0.0405405	0.027027	0.0307692	0.04	0.0547945	0.0491803	0.0394737	0.04	0.0405405	0.0428571	0.0410959	0.0416667	0.037037	0.037037	0.037037	0.0348837	0.0352941	0.037037	0.045977	0.045977	0.0430108	0.0470588	0.0470588	0.0470588	0.0470588	0.0470588	0.0533333	0.0649351	0.043956	0.047619	0.0694444	0.0625	0.0609756	0.0493827	0.0405405	0.0405405	0.0365854	0.0365854	0.0365854	0.0357143	0.0357143	0.0405405	0.046875	0.0461538	0.0422535	0.0422535	0.0422535	0.038961	0.038961	0.038961	0.0384615	0.0410959	0.0410959	0.0394737	0.0394737	0.04	0.0491803	0.047619	0.0545455	0.0545455	0.0943396	0.0441176	0.0606061	0.0625	0.0555556	0.0526316	0.0434783	0.0416667	0.0508475	0.0483871	0.0483871	0.0422535	0.0549451	0.0519481	0.0625	0.0307692	0.0307692	0.031746	0.0327869	0.0307692	0.0357143	0.0327869	0.031746	0.0322581	0.0327869	0.0447761	0.047619	0.0571429	0.0615385	0.0666667	0.0466667	0.0526316	0.0634921	0.047619	0.0447761	0.038961	0.0394737	0.0384615	0.04	0.0394737	0.0394737	0.04	0.0307692	0.0277778	0.0447761	0.0461538	0.04	0.0384615	0.056338	0.025	0.0319149	0.0212766	0.025974	0.031746	0.031746	0.031746	0.037037	0.0705882	0.0752688	0.105882	0.0897436	0.0947368	0.0752688	0.0810811	0.0967742	0.113636	0.102804	0.0925926	0.0833333	0.0909091	0.0810811	0.12963	0.111111	0.0841121	0.121739	0.127273	0.128713	0.0956522	0.0862069	0.0804598	0.059322	0.0666667	0.125	0.105263	0.078125	0.0714286	0.0769231	0.0793651	0.0545455	0.09375	0.0793651	0.0689655	0.0933333	0.116279	0.0857143	0.0645161	0.0746269	0.0833333	0.084507	0.0857143	0.0714286	0.084507	0.104478	0.101449	0.112903	0.1	0.078125	0.114286	0.102941	0.140625	0.114286	0.12	0.111111	0.125	0.113402	0.120482	0.102564	0.105882	0.0851064	0.0963855	0.0795455	0.0769231	0.12069	0.114754	0.129032	0.107143	0.101695	0.132075	0.119403	0.164706	0.135802	0.0952381	0.0793651	0.08	0.0909091	0.084507	0.0869565	0.107692	0.0895522	0.0882353	0.1	0.104478	0.0857143	0.0882353	0.09375	0.084507	0.0724638	0.0923077	0.107692	0.113208	0.1	0.105263	0.0869565	0.0833333	0.078125	0.09375	0.1	0.109589	0.0731707	0.0724638	0.0666667	0.0583333	0.0645161	0.0909091	0.107143	0.119565	0.0978261	0.125	0.106383	0.0990099	0.0636364	0.0625	0.0673077	0.0630631	0.0869565	0.105263	0.0594059	0.0882353	0.0518519	0.0569106	0.0787402	0.0714286	0.0720721	0.0761905	0.11811	0.111111	0.11194	0.109375	0.108527	0.112903	0.107692	0.106061	0.0769231	0.0930233	0.101562	0.0844156	0.101852	0.0916667	0.0930233	0.1	0.0884956	0.0940171	0.0940171	0.0901639	0.0909091	0.0948276	0.0964912	0.092437	0.102564	0.102362	0.110169	0.112903	0.101562	0.116883	0.128571	0.138462	0.164179	0.135802	0.152778	0.152778	0.152778	0.1375	0.142857	0.122222	0.0843373	0.0843373	0.0786517	0.0833333	0.0537634	0.0632911	0.0609756	0.0625	0.0506329	0.05	0.0695652	0.0608696	0.0614035	0.0619469	0.0775862	0.0762712	0.0756303	0.0671642	0.0619469	0.0805369	0.072	0.0592105	0.0584416	0.0545455	0.0608108	0.0616438	0.06	0.0794702	0.06	0.0681818	0.0757576	0.0763359	0.0769231	0.06	0.0588235	0.0869565	0.0551724	0.0671141	0.0604027	0.0588235	0.056962	0.06	0.0592105	0.0576923	0.0592105	0.0576923	0.0718954	0.0728477	0.0718954	0.062069	0.0839161	0.0827586	0.0827586	0.0921986	0.0942029	0.0869565	0.0833333	0.0869565	0.0879121	0.0909091	0.0921053	0.103448	0.0821918	0.09375	0.09375	0.0519481	0.047619	0.0547945	0.0789474	0.0759494	0.0731707	0.0821918	0.0649351	0.0921053	0.0909091	0.075	0.0759494	0.0789474	0.084507	0.0779221	0.0779221	0.0731707	0.0588235	0.057971	0.0615385	0.0615385	0.0634921	0.0895522	0.0810811	0.0952381	0.0895522	0.0779221	0.0731707	0.0731707	0.0666667	0.0666667	0.0632911	0.0641026	0.0641026	0.0757576	0.0757576	0.0769231	0.0923077	0.0769231	0.0895522	0.0882353	0.084507	0.0757576	0.0735294	0.0869565	0.084507	0.0869565	0.0909091	0.105263	0.112676	0.0810811	0.116667	0.103448	0.0877193	0.0882353	0.0806452	0.09375	0.0923077	0.0833333	0.0862069	0.0847458	0.103448	0.0983607	0.0952381	0.09375	0.103448	0.109091	0.0909091	0.0877193	0.103448	0.0847458	0.0757576	0.0694444	0.0694444	0.103448	0.103448	0.0892857	0.111111	0.115385	0.12	0.109091	0.0961538	0.0833333	0.078125	0.078125	0.121212	0.0857143	0.111111	0.128571	0.0952381	0.0657895	0.0821918	0.0724638	0.0694444	0.0684932	0.0675676	0.0657895	0.114035	0.119266	0.109091	0.104348	0.0982143	0.102804	0.0961538	0.0917431	0.0952381	0.09	0.0927835	0.0888889	0.091954	0.114943	0.113636	0.12987	0.12	0.139241	0.0747664	0.0808081	0.0777778	0.07	0.0784314	0.0860215	0.0808081	0.0752688	0.0714286	0.0674157	0.0860215	0.0864198	0.0731707	0.0714286	0.0714286	0.0697674	0.0740741	0.0759494	0.0930233	0.0909091	0.0963855	0.0869565	0.109375	0.0952381	0.0909091	0.0735294	0.0757576	0.0769231	0.0704225	0.09375	0.0843373	0.0722892	0.0722892	0.0722892	0.0722892	0.127907	0.117647	0.0823529	0.0882353	0.109375	0.109375	0.111111	0.112903	0.116667	0.140351	0.114754	0.09375	0.109375	0.12069	0.101449	0.0985915	0.0985915	0.0895522	0.084507	0.0821918	0.0779221	0.0833333	0.084507	0.0857143	0.0810811	0.0821918	0.0857143	0.0810811	0.0789474	0.0759494	0.0740741	0.0740741	0.0933333	0.112676	0.1	0.0958904	0.116667	0.118644	0.127273	0.106061	0.111111	0.0983607	0.09375	0.103448	0.105263	0.107143	0.115385	0.134615	0.113208	0.109091	0.1	0.1	0.12069	0.0923077	0.09375	0.122807	0.111111	0.196078	0.215686	0.150943	0.131148	0.166667	0.152542	0.12069	0.122807	0.145161	0.163934	0.111111	0.123077	0.115385	0.0989011	0.1	0.117647	0.12	0.108108	0.112676	0.116279	0.141026	0.171053	0.151899	0.164557	0.128205	0.111111	0.1125	0.139535	0.125	0.0980392	0.0887097	0.1	0.0857143	0.0952381	0.0952381	0.0877193	0.0918367	0.0918367	0.113402	0.125	0.104167	0.0952381	0.0961538	0.0925926	0.111111	0.0824742	0.0921053	0.103448	0.114943	0.107143	0.117021	0.0952381	0.0990099	0.0808081	0.112245	0.0927835	0.102041	0.0989011	0.104651	0.0952381	0.0987654	0.097561	0.107143	0.117647	0.0930233	0.0941176	0.0947368	0.0752688	0.0851064	0.0957447	0.0989011	0.0957447	0.0927835	0.123596	0.102804	0.186275	0.127119	0.141593	0.132743	0.128205	0.0932203	0.101562	0.125	0.144144	0.12037	0.130841	0.115044	0.138298	0.126316	0.125	0.155172	0.151786	0.14876	0.153226	0.171171	0.163793	0.159292	0.168224	0.12766	0.146341	0.102273	0.126437	0.175	0.197183	0.156627	0.151163	0.1375	0.150685	0.163934	0.176471	0.193548	0.179104	0.15625	0.183099	0.136364	0.139241	0.157303	0.125	0.131579	0.136986	0.128571	0.149254	0.142857	0.126582	0.174603	0.15625	0.144928	0.132353	0.126761	0.135135	0.157143	0.142857	0.123288	0.155844	0.130952	0.157895	0.157895	0.142857	0.164384	0.164384	0.152778	0.152778	0.142857	0.175676	0.183099	0.151515	0.140845	0.125	0.136986	0.12	0.138889	0.116279	0.111111	0.108696	0.125	0.114943	0.113636	0.113636	0.123457	0.119048	0.119048	0.123457	0.130952	0.116279	0.111111	0.121622	0.15625	0.16129	0.174603	0.166667	0.160494	0.146067	0.116279	0.104651	0.104651	0.115385	0.107143	0.1125	0.113924	0.116883	0.115385	0.113924	0.113924	0.105882	0.105882	0.111111	0.111111	0.142857	0.118421	0.136364	0.142857	0.108108	0.108108	0.180328	0.121622	0.153846	0.134328	0.138462	0.134328	0.153846	0.141026	0.125	0.180328	0.166667	0.177419	0.171875	0.149254	0.121622	0.138462	0.155172	0.134328	0.112903	0.106061	0.102941	0.0930233	0.097561	0.0963855	0.121212	0.1125	0.15493	0.153846	0.153846	0.177419	0.12	0.113636	0.139241	0.138889	0.138889	0.190476	0.128571	0.141026	0.146667	0.144928	0.15493	0.157895	0.164179	0.1875	0.224138	0.2	0.20339	0.224138	0.220339	0.157895	0.151515	0.155172	0.122807	0.189655	0.169492	0.205882	0.212121	0.183099	0.224138	0.237288	0.220339	0.229508	0.311475	0.253731	0.188406	0.152542	0.206349	0.290909	0.216667	0.171875	0.206349	0.179104	0.186047	0.179104	0.176471	0.184615	0.169231	0.173913	0.166667	0.155844	0.133333	0.125	0.2	0.236364	0.213115	0.15493	0.175676	0.175676	0.175676	0.179104	0.15625	0.19697	0.190476	0.134328	0.163934	0.174603	0.220339	0.210526	0.206897	0.210526	0.210526	0.2	0.196721	0.186441	0.186441	0.186441	0.164179	0.161765	0.188406	0.15	0.15	0.150943	0.145455	0.181818	0.203704	0.226415	0.245283	0.222222	0.138462	0.142857	0.126984	0.134328	0.153846	0.153846	0.153846	0.153846	0.163934	0.189655	0.186441	0.226415	0.177419	0.2	0.169492	0.181818	0.181818	0.16129	0.133333	0.133333	0.15	0.160714	0.2	0.160714	0.157895	0.166667	0.180328	0.283019	0.196429	0.175439	0.178571	0.189655	0.169492	0.166667	0.166667	0.166667	0.163934	0.151515	0.145455	0.133333	0.123077	0.126984	0.136364	0.144928	0.179104	0.181818	0.206897	0.206897	0.226415	0.214286	0.20339	0.2	0.15625	0.15625	0.208955	0.16129	0.16129	0.166667	0.134328	0.202703	0.164384	0.132075	0.175439	0.149254	0.125	0.15	0.151899	0.113924	0.12	0.161765	0.15493	0.131579	0.158537	0.283333	0.191176	0.138889	0.15873	0.123077	0.169492	0.142857	0.0819672	0.105263	0.0892857	0.0943396	0.101695	0.140351	0.115385	0.105263	0.105263	0.12963	0.1	0.148148	0.137255	0.137255	0.137255	0.1875	0.183673	0.169811	0.129032	0.185714	0.2	0.25	0.166667	0.169811	0.237288	0.2	0.220339	0.25	0.4	0.297872	0.254545	0.166667	0.188679	0.175439	0.211538	0.207547	0.192308	0.297872	0.288462	0.188679	0.166667	0.153846	0.176471	0.195652	0.204545	0.188679	0.166667	0.166667	0.20339	0.258621	0.277778	0.232143	0.188679	0.163636	0.175439	0.175439	0.188679	0.2	0.172414	0.172414	0.15625	0.14	0.134615	0.0967742	0.125	0.113208	0.153846	0.133333	0.169231	0.149254	0.169231	0.157143	0.185714	0.125	0.138462	0.147541	0.160714	0.163934	0.104651	0.0684932	0.0985915	0.103448	0.119403	0.111111	0.0897436	0.114754	0.09375	0.0666667	0.115942	0.106061	0.125	0.132075	0.152174	0.127273	0.122807	0.112903	0.127273	0.127273	0.121212	0.119403	0.106061	0.208955	0.136986	0.184615	0.222222	0.149254	0.12	0.105263	0.097561	0.0958904	0.114754	0.116667	0.0869565	0.0869565	0.0869565	0.140845	0.142857	0.147059	0.166667	0.132353	0.169231	0.1875	0.171875	0.132353	0.153846	0.173077	0.157895	0.138462	0.121622	0.160714	0.22807	0.25	0.222222	0.178571	0.2	0.263158	0.220588	0.238806	0.271186	0.263158	0.269231	0.653061	1	0.19697	0.140625	0.16129	0.16129	0.135135	0.197183	0.212121	0.128571	0.107383	0.0985915	0.1	0.0982143	0.111111	0.135135	0.135135	0.132075	0.147368	0.147368	0.152174	0.12	0.125	0.166667	0.188406	0.152778	0.185714	0.16	0.16092	0.151163	0.149425	0.159091	0.150538	0.141304	0.159091	0.149425	0.155556	0.139535	0.133333	0.135802	0.150685	0.139241	0.122222	0.127907	0.134831	0.133333	0.119565	0.109756	0.111111	0.1	0.1	0.138462	0.121212	0.123077	0.103896	0.0869565	0.1	0.084507	0.0921053	0.0735294	0.0666667	0.108108	0.104478	0.106061	0.123077	0.142857	0.134328	0.117647	0.101449	0.117647	0.114286	0.0985915	0.0759494	0.0694444	0.0666667	0.0789474	0.0746269	0.0757576	0.0779221	0.0952381	0.0909091	0.104651	0.0952381	0.0941176	0.103448	0.0909091	0.128571	0.121951	0.125	0.116883	0.12	0.140845	0.111111	0.112676	0.0746269	0.0634921	0.0819672	0.0645161	0.0606061	0.0597015	0.0819672	0.0806452	0.0806452	0.0769231	0.0806452	0.0882353	0.0779221	0.0675676	0.0697674	0.0697674	0.103896	0.0853659	0.0897436	0.0987654	0.0833333	0.0869565	0.0806452	0.103448	0.1	0.0655738	0.0689655	0.0952381	0.0806452	0.0588235	0.0606061	0.0597015	0.0769231	0.0921053	0.0945946	0.166667	0.144578	0.111111	0.0617284	0.0789474	0.0833333	0.0857143	0.0857143	0.0869565	0.106061	0.0923077	0.0806452	0.078125	0.078125	0.116667	0.0923077	0.0923077	0.104478	0.0923077	0.101695	0.101695	0.132353	0.126984	0.125	0.107692	0.102941	0.15625	0.115942	0.121622	0.126582	0.142857	0.140845	0.0921053	0.1	0.115942	0.1	0.084507	0.121212	0.157895	0.166667	0.176471	0.135135	0.1125	0.1	0.114754	0.114754	0.114286	0.0869565	0.1	0.118644	0.1	0.0757576	0.0869565	0.131148	0.133333	0.109589	0.103896	0.118421	0.126761	0.102564	0.0897436	0.084507	0.0985915	0.0985915	0.0777778	0.123457	0.126761	0.15942	0.141026	0.113924	0.126761	0.111111	0.144231	0.154762	0.135417	0.160494	0.171053	0.188406	0.206349	0.179104	0.0987654	0.12381	0.118421	0.102564	0.11236	0.102564	0.0972222	0.112676	0.128205	0.140845	0.114943	0.117647	0.104651	0.126437	0.0930233	0.0921053	0.1	0.123457	0.120482	0.105882	0.0941176	0.119048	0.134146	0.128205	0.146667	0.16092	0.101266	0.0945946	0.09375	0.11	0.120879	0.11828	0.0810811	0.0746269	0.0675676	0.0617284	0.0843373	0.0833333	0.105882	0.144578	0.134146	0.1375	0.139535	0.16	0.135802	0.133333	0.157143	0.174603	0.151515	0.140625	0.126984	0.123077	0.125	0.121212	0.123077	0.111111	0.144737	0.144737	0.141026	0.141026	0.115385	0.12	0.12	0.126582	0.126582	0.116883	0.0963855	0.0963855	0.10989	0.123596	0.120879	0.122222	0.120879	0.120879	0.129032	0.147368	0.139241	0.13253	0.121951	0.121951	0.13253	0.13253	0.130435	0.104167	0.103093	0.121622	0.142857	0.128571	0.114286	0.136364	0.111111	0.0967742	0.0967742	0.0947368	0.125	0.12987	0.128205	0.117647	0.120482	0.108434	0.107143	0.113924	0.125	0.136986	0.118421	0.116883	0.102564	0.106061	0.109589	0.0909091	0.0923077	0.12987	0.16	0.125	0.107143	0.140845	0.0909091	0.1	0.102941	0.0972222	0.105263	0.104651	0.101124	0.128571	0.140625	0.142857	0.132353	0.145161	0.138462	0.125	0.131148	0.122807	0.134615	0.127273	0.122807	0.114754	0.0882353	0.0952381	0.097561	0.112676	0.0945946	0.0921053	0.0897436	0.0823529	0.0786517	0.0952381	0.0930233	0.0909091	0.0909091	0.0909091	0.0930233	0.0930233	0.0930233	0.106667	0.109589	0.113924	0.117647	0.131868	0.126761	0.128571	0.126761	0.103093	0.125	0.111111	0.126437	0.135802	0.122222	0.09	0.09	0.0873786	0.0980392	0.0841121	0.103774	0.0948276	0.147059	0.159574	0.148148	0.136986	0.152778	0.132353	0.135802	0.13253	0.148148	0.15	0.135802	0.141026	0.151899	0.168831	0.153846	0.142857	0.126582	0.136364	0.142857	0.144578	0.154762	0.1625	0.156627	0.160494	0.144578	0.135802	0.190476	0.129412	0.146341	0.139535	0.153846	0.175	0.156627	0.197531	0.217949	0.178571	0.2	0.217949	0.195122	0.176471	0.148148	0.166667	0.166667	0.179487	0.207317	0.207317	0.230769	0.233766	0.205128	0.202532	0.217949	0.217949	0.175	0.181818	0.194805	0.179487	0.166667	0.164179	0.149254	0.151515	0.2	0.19697	0.19403	0.227273	0.19403	0.19697	0.183099	0.168831	0.153846	0.19403	0.121951	0.123457	0.166667	0.131868	0.123894	0.148936	0.152174	0.164706	0.175676	0.146341	0.158537	0.2	0.189873	0.12	0.136986	0.135135	0.134831	0.126316	0.153846	0.16	0.154762	0.151163	0.139535	0.146341	0.142857	0.126437	0.10989	0.149425	0.136364	0.154762	0.174419	0.174419	0.16092	0.146341	0.134146	0.148148	0.15493	0.116279	0.114943	0.126437	0.141176	0.134146	0.141176	0.155844	0.151899	0.144737	0.144737	0.130952	0.11828	0.129412	0.103093	0.117647	0.109756	0.108434	0.120482	0.12987	0.125	0.138462	0.117647	0.125	0.142857	0.147541	0.147541	0.147541	0.186441	0.169492	0.2	0.188406	0.169014	0.179104	0.176471	0.171429	0.171875	0.153846	0.15942	0.152778	0.171429	0.138889	0.125	0.142857	0.142857	0.136986	0.128571	0.121622	0.116883	0.135135	0.128205	0.126582	0.119048	0.12987	0.135135	0.133333	0.135135	0.133333	0.144737	0.139241	0.142857	0.135802	0.127907	0.135802	0.130952	0.164384	0.152778	0.152778	0.157143	0.148649	0.146667	0.144737	0.146667	0.152778	0.189189	0.169014	0.173913	0.15942	0.150685	0.164384	0.177215	0.168831	0.168831	0.168831	0.156627	0.194444	0.194444	0.175	0.181818	0.175676	0.164384	0.162162	0.178082	0.178082	0.178082	0.178082	0.180556	0.171053	0.171053	0.175676	0.178082	0.186667	0.179487	0.164557	0.168831	0.155556	0.173333	0.102804	0.131579	0.131579	0.146667	0.139241	0.118421	0.126761	0.135135	0.126582	0.131579	0.133333	0.131579	0.132353	0.125	0.12	0.133333	0.133333	0.135135	0.126582	0.12987	0.138889	0.123288	0.126761	0.136986	0.121622	0.115385	0.148649	0.150685	0.183099	0.15493	0.15493	0.185714	0.183099	0.188406	0.173913	0.157143	0.19403	0.183099	0.205479	0.203125	0.220588	0.214286	0.125	0.125	0.1375	0.135802	0.138889	0.147059	0.138889	0.155844	0.146341	0.15	0.128205	0.125	0.130952	0.130952	0.1375	0.1375	0.1375	0.1375	0.148649	0.152778	0.1375	0.1375	0.13253	0.139241	0.139241	0.1375	0.141026	0.139241	0.150685	0.15942	0.157143	0.15942	0.150685	0.150685	0.157143	0.157143	0.175676	0.146667	0.173913	0.171429	0.157143	0.16	0.191781	0.138889	0.121622	0.128571	0.136986	0.144737	0.139241	0.158537	0.158537	0.17284	0.175	0.151515	0.149254	0.15873	0.25	0.217391	0.127907	0.121212	0.12	0.138462	0.12	0.108434	0.116883	0.102273	0.102273	0.107143	0.0952381	0.116883	0.118421	0.126582	0.126582	0.122222	0.0941176	0.105882	0.105263	0.102564	0.108108	0.111111	0.101266	0.0963855	0.097561	0.1125	0.105263	0.108108	0.106667	0.108108	0.103896	0.1	0.097561	0.1	0.101266	0.102564	0.105263	0.108108	0.103896	0.115385	0.101266	0.11236	0.120482	0.111111	0.0898876	0.1	0.0869565	0.0877193	0.0810811	0.0900901	0.0934579	0.100917	0.106195	0.1	0.103448	0.103448	0.1	0.0983607	0.0940171	0.0956522	0.1	0.106195	0.106195	0.1	0.0961538	0.102804	0.0925926	0.0857143	0.0927835	0.10101	0.102041	0.0761905	0.0849057	0.0857143	0.09375	0.125	0.113636	0.114943	0.131579	0.1375	0.142857	0.144578	0.121951	0.146667	0.136986	0.125	0.123457	0.133333	0.131579	0.116279	0.113636	0.121951	0.121951	0.128205	0.120482	0.111111	0.119048	0.117647	0.125	0.125	0.131579	0.126582	0.125	0.111111	0.119048	0.117647	0.122222	0.105882	0.107143	0.116883	0.12987	0.121622	0.131579	0.12	0.1125	0.123457	0.131579	0.133333	0.12987	0.12987	0.131579	0.133333	0.12	0.142857	0.140845	0.140845	0.142857	0.147059	0.136986	0.128205	0.12987	0.12987	0.136986	0.135135	0.162162	0.138889	0.142857	0.144928	0.136986	0.125	0.139241	0.12987	0.12987	0.126582	0.123457	0.126582	0.114943	0.121951	0.117647	0.128205	0.126582	0.111111	0.111111	0.109756	0.107143	0.134146	0.123457	0.125	0.12987	0.123457	0.135135	0.138889	0.138889	0.134328	0.118421	0.108434	0.140845	0.125	0.106667	0.118421	0.121622	0.105882	0.107143	0.1	0.0909091	0.105263	0.108108	0.1	0.164179	0.171875	0.254545	0.138889	0.133333	0.2	0.180723	0.142857	0.103896	0.0789474	0.102941	0.101449	0.0930233	0.0909091	0.0941176	0.0987654	0.102273	0.0909091	0.118421	0.0864198	0.128571	0.132353	0.126761	0.136364	0.0882353	0.0882353	0.0810811	0.0972222	0.0958904	0.097561	0.106667	0.0952381	0.0909091	0.107692	0.117647	0.114286	0.103896	0.107692	0.126984	0.115942	0.119403	0.102564	0.102941	0.0921053	0.105263	0.0963855	0.0882353	0.0882353	0.0882353	0.132353	0.0886076	0.0786517	0.0842105	0.091954	0.1	0.0823529	0.0864198	0.0853659	0.0886076	0.0897436	0.0972222	0.0972222	0.0972222	0.0972222	0.0972222	0.0972222	0.0972222	0.109375	0.104478	0.1	0.0821918	0.113924	0.144444	0.141304	0.141414	0.119565	0.126214	0.114583	0.115789	0.126437	0.115789	0.125	0.15	0.145631	0.148515	0.144231	0.147059	0.147059	0.125	0.125	0.129032	0.129032	0.115789	0.112245	0.113402	0.123711	0.134831	0.137931	0.12	0.117021	0.115789	0.129032	0.131868	0.130435	0.130435	0.131868	0.142857	0.142857	0.127907	0.122222	0.122222	0.131868	0.134021	0.134021	0.125	0.126316	0.126316	0.114286	0.117647	0.118812	0.118812	0.108911	0.105769	0.121212	0.122449	0.122449	0.136842	0.126316	0.122449	0.126316	0.123711	0.123711	0.129032	0.12766	0.12766	0.157895	0.15625	0.157895	0.163043	0.16092	0.148936	0.150538	0.152174	0.145833	0.142857	0.142857	0.147368	0.142857	0.142857	0.141414	0.147368	0.147368	0.157303	0.139535	0.159091	0.162791	0.155556	0.153061	0.148649	0.104478	0.104478	0.104478	0.104478	0.0958904	0.0958904	0.0958904	0.0958904	0.0958904	0.1	0.1	0.109375	0.109375	0.112676	0.0972222	0.0952381	0.1	0.145161	0.127273	0.109091	0.107143	0.0983607	0.0952381	0.0967742	0.0923077	0.12069	0.142857	0.150943	0.155172	0.118644	0.12069	0.132075	0.0967742	0.138462	0.147541	0.111111	0.104478	0.114754	0.0967742	0.12069	0.109375	0.118644	0.111111	0.111111	0.104478	0.0895522	0.0882353	0.0806452	0.0925926	0.109091	0.1	0.109375	0.118644	0.12069	0.114754	0.132075	0.109091	0.113208	0.145455	0.142857	0.137255	0.137255	0.109091	0.101695	0.0724638	0.0819672	0.0847458	0.0909091	0.12963	0.137931	0.0925926	0.134328	0.12963	0.113208	0.105263	0.0793651	0.0793651	0.0793651	0.0847458	0.0877193	0.0877193	0.114754	0.0983607	0.0983607	0.0983607	0.0895522	0.0895522	0.0895522	0.0895522	0.0895522	0.0869565	0.0869565	0.0869565	0.0869565	0.0833333	0.0985915	0.101449	0.104478	0.0793651	0.078125	0.0769231	0.0746269	0.0714286	0.0789474	0.0705882	0.0833333	0.0869565	0.1	0.1	0.0813953	0.0941176	0.0860215	0.0851064	0.0808081	0.0816327	0.0833333	0.0754717	0.0934579	0.0818182	0.1	0.106383	0.0851064	0.08	0.08	0.0879121	0.0879121	0.0941176	0.108434	0.107527	0.107527	0.108696	0.10989	0.111111	0.101124	0.102273	0.111111	0.103896	0.0952381	0.0941176	0.0941176	0.0952381	0.0952381	0.0923077	0.0972222	0.0958904	0.0875	0.0886076	0.105263	0.109589	0.132353	0.119403	0.107692	0.121212	0.111111	0.111111	0.1	0.0987654	0.0930233	0.0897436	0.109589	0.101266	0.097561	0.105263	0.111111	0.112676	0.0972222	0.0759494	0.075	0.075	0.0759494	0.0759494	0.0875	0.0875	0.0886076	0.0886076	0.0909091	0.0909091	0.0886076	0.0886076	0.0933333	0.0933333	0.0972222	0.0958904	0.0909091	0.0967742	0.0983607	0.0983607	0.09375	0.0923077	0.1	0.142857	0.144578	0.148148	0.141176	0.139535	0.148148	0.155844	0.155844	0.128205	0.123457	0.120879	0.11828	0.141304	0.130952	0.120482	0.136842	0.142857	0.144444	0.132653	0.14433	0.131313	0.170732	0.1375	0.13253	0.142857	0.153846	0.171429	0.185714	0.109756	0.141304	0.134021	0.0873786	0.102041	0.103093	0.0947368	0.0882353	0.1	0.105263	0.106383	0.123596	0.125	0.125	0.113636	0.111111	0.122222	0.126437	0.122222	0.10989	0.123596	0.11236	0.117647	0.114943	0.125	0.121951	0.111111	0.130952	0.119048	0.135802	0.126582	0.120482	0.116279	0.129412	0.127907	0.129412	0.116279	0.117647	0.120482	0.134146	0.117647	0.129412	0.127907	0.134146	0.130952	0.114943	0.116279	0.113636	0.114943	0.123596	0.117021	0.115789	0.105263	0.106383	0.117021	0.10989	0.111111	0.107527	0.111111	0.117647	0.126437	0.111111	0.1	0.114943	0.113636	0.10989	0.0989011	0.0952381	0.177215	0.160494	0.142857	0.113208	0.11	0.150538	0.144578	0.0957447	0.119565	0.0918367	0.106383	0.108696	0.11236	0.119565	0.125	0.125	0.125	0.125	0.120879	0.120879	0.0957447	0.09375	0.103093	0.11828	0.11828	0.108696	0.0833333	0.104762	0.104762	0.0927835	0.1	0.0978261	0.0978261	0.0947368	0.0957447	0.0947368	0.0909091	0.0891089	0.0927835	0.09375	0.09375	0.0927835	0.102041	0.102041	0.104167	0.10989	0.108696	0.11236	0.106383	0.107527	0.107527	0.117021	0.115789	0.117647	0.144578	0.111111	0.10989	0.0957447	0.0957447	0.0967742	0.0978261	0.0967742	0.127907	0.127907	0.129412	0.129412	0.113636	0.113636	0.11236	0.11236	0.103093	0.10101	0.119565	0.117021	0.12766	0.139535	0.164706	0.164835	0.126316	0.123711	0.114286	0.130435	0.142857	0.134021	0.12766	0.12766	0.117021	0.121951	0.141026	0.1375	0.13253	0.135802	0.12766	0.164835	0.152941	0.153846	0.166667	0.164948	0.186047	0.195122	0.171053	0.186667	0.186667	0.189189	0.2	0.197368	0.197368	0.197368	0.205479	0.2	0.2	0.16	0.128205	0.121951	0.121951	0.125	0.104651	0.105882	0.101124	0.101124	0.104651	0.111111	0.111111	0.0952381	0.104651	0.0963855	0.0963855	0.107143	0.107143	0.109756	0.142857	0.103448	0.102273	0.102273	0.103448	0.102273	0.103448	0.104651	0.107143	0.108434	0.115385	0.1125	0.1125	0.111111	0.1	0.119048	0.116279	0.125	0.121951	0.123457	0.125	0.118421	0.148148	0.127907	0.114943	0.114943	0.113636	0.129412	0.114943	0.126437	0.127907	0.129412	0.139535	0.105263	0.126316	0.150538	0.139785	0.168539	0.179775	0.193182	0.179775	0.142857	0.151163	0.166667	0.166667	0.170455	0.162791	0.164706	0.185185	0.152941	0.146067	0.136842	0.132653	0.13	0.14433	0.14433	0.141304	0.127451	0.127451	0.12	0.117647	0.107143	0.0851064	0.0947368	0.103093	0.120879	0.119565	0.125	0.111111	0.111111	0.1125	0.123457	0.123457	0.121622	0.121622	0.125	0.153846	0.15942	0.152778	0.152778	0.15942	0.176471	0.166667	0.169014	0.166667	0.131579	0.138889	0.15942	0.136364	0.15942	0.135135	0.114943	0.103448	0.117647	0.105882	0.107143	0.105882	0.1	0.109589	0.114286	0.108434	0.105263	0.128571	0.0909091	0.0909091	0.0941176	0.0941176	0.0941176	0.0941176	0.0930233	0.104651	0.104651	0.0952381	0.104651	0.104651	0.0930233	0.091954	0.0952381	0.108434	0.107143	0.103448	0.103448	0.091954	0.091954	0.0930233	0.0930233	0.0930233	0.091954	0.091954	0.0941176	0.118421	0.118421	0.115385	0.115385	0.125	0.131579	0.125	0.125	0.125	0.125	0.125	0.125	0.150685	0.135135	0.135135	0.135135	0.135135	0.138889	0.128571	0.128571	0.126761	0.126761	0.126761	0.126761	0.126761	0.116883	0.118421	0.128571	0.142857	0.138889	0.131579	0.134328	0.149254	0.138889	0.136986	0.136986	0.142857	0.140845	0.128571	0.125	0.125	0.126761	0.126761	0.114286	0.114286	0.115942	0.115942	0.115942	0.115942	0.115942	0.112676	0.112676	0.112676	0.112676	0.112676	0.112676	0.115942	0.105263	0.101266	0.106667	0.133333	0.113636	0.153846	0.136364	0.117647	0.134328	0.123077	0.123077	0.109375	0.107692	0.106061	0.107692	0.104478	0.102941	0.102941	0.119403	0.104478	0.102941	0.106061	0.112903	0.0972222	0.0972222	0.114286	0.0985915	0.0972222	0.0985915	0.109589	0.114286	0.108108	0.114286	0.134328	0.142857	0.151515	0.151515	0.144928	0.157143	0.197183	0.1125	0.152778	0.142857	0.138889	0.140845	0.140845	0.152778	0.191781	0.134021	0.175	0.17284	0.180723	0.180723	0.202703	0.242857	0.211268	0.202899	0.215385	0.164179	0.157143	0.253968	0.220588	0.223881	0.223881	0.230769	0.246377	0.246377	0.2	0.197368	0.182927	0.189873	0.220588	0.220588	0.214286	0.188889	0.177778	0.217949	0.22973	0.226667	0.231884	0.226667	0.202532	0.210526	0.210526	0.225352	0.231884	0.232877	0.232877	0.213333	0.190476	0.222222	0.211765	0.227848	0.219512	0.206897	0.183673	0.206897	0.190476	0.179775	0.204819	0.197368	0.1875	0.211765	0.225	0.2	0.181818	0.189873	0.2	0.204819	0.202381	0.180723	0.189873	0.185185	0.185185	0.186047	0.195402	0.180723	0.197368	0.197368	0.197368	0.2125	0.2125	0.2125	0.207317	0.192308	0.194805	0.197368	0.192308	0.163043	0.1875	0.2	0.202703	0.197368	0.2	0.197368	0.194805	0.1875	0.207317	0.189873	0.189873	0.1875	0.1875	0.191781	0.194444	0.197183	0.194444	0.164835	0.168539	0.16129	0.186813	0.168317	0.168317	0.163265	0.154639	0.154639	0.163265	0.170455	0.16129	0.173913	0.193182	0.193182	0.229885	0.184783	0.163265	0.163265	0.158416	0.164948	0.168317	0.197917	0.168539	0.174419	0.188235	0.182927	0.176471	0.170455	0.170455	0.161616	0.130952	0.184211	0.184211	0.21519	0.177215	0.175	0.179487	0.166667	0.202703	0.197368	0.197368	0.194805	0.194805	0.194805	0.197368	0.197368	0.192308	0.192308	0.192308	0.192308	0.197368	0.197368	0.185185	0.2	0.207317	0.186047	0.204545	0.197674	0.2125	0.217949	0.202703	0.207792	0.209877	0.195402	0.184783	0.184783	0.1875	0.185567	0.185567	0.185567	0.178218	0.173913	0.202247	0.186813	0.193182	0.197674	0.2	0.190476	0.192771	0.192771	0.192771	0.195122	0.205128	0.207317	0.197531	0.197531	0.181818	0.2	0.186813	0.189474	0.224719	0.227848	0.168539	0.179775	0.168421	0.166667	0.144144	0.145455	0.157895	0.15625	0.166667	0.164835	0.163265	0.165217	0.158416	0.159091	0.129412	0.111111	0.16129	0.164835	0.163043	0.176471	0.174419	0.170455	0.153061	0.11828	0.16092	0.168675	0.164706	0.0641026	0.0609756	0.0722892	0.0515464	0.0515464	0.0666667	0.0674157	0.0769231	0.0686275	0.0833333	0.0754717	0.0747664	0.0727273	0.0943396	0.0747664	0.0784314	0.0891089	0.0816327	0.0808081	0.0761905	0.0740741	0.0747664	0.0707965	0.0701754	0.0769231	0.0854701	0.0810811	0.0818182	0.0819672	0.0840336	0.0743802	0.0762712	0.079646	0.0818182	0.0775862	0.0714286	0.0784314	0.0714286	0.0652174	0.0638298	0.0555556	0.0555556	0.0701754	0.0737705	0.0743802	0.0661157	0.0655738	0.0614035	0.0625	0.0629921	0.0629921	0.0606061	0.0610687	0.0588235	0.0592593	0.057971	0.0703125	0.0708661	0.0708661	0.0681818	0.0681818	0.0661765	0.0538462	0.0534351	0.0510949	0.0597015	0.0601504	0.0601504	0.0538462	0.0518519	0.0514706	0.0542636	0.0555556	0.0569106	0.0551181	0.0542636	0.0534351	0.0551181	0.0564516	0.056	0.0583333	0.0603448	0.0578512	0.0583333	0.0598291	0.0578512	0.0578512	0.0603448	0.0619469	0.0636364	0.0630631	0.0614035	0.0571429	0.0588235	0.0582524	0.0679612	0.0686275	0.0673077	0.0701754	0.0720721	0.0727273	0.0707965	0.0689655	0.0661157	0.0661157	0.0683761	0.0666667	0.0661157	0.0689655	0.0661157	0.064	0.0620155	0.0681818	0.0681818	0.0676692	0.0588235	0.0601504	0.057554	0.0571429	0.057554	0.0583942	0.0666667	0.0666667	0.0615385	0.0592593	0.0620155	0.0601504	0.0588235	0.0652174	0.0567376	0.0571429	0.0551724	0.0559441	0.0625	0.0555556	0.0551724	0.0656934	0.0592593	0.0620155	0.0615385	0.0629371	0.0671141	0.0641026	0.0533333	0.0526316	0.0596026	0.0574713	0.0609756	0.0552147	0.05	0.0588235	0.0544218	0.047619	0.0472973	0.0567376	0.0503597	0.0486111	0.0507246	0.0530303	0.0526316	0.057971	0.0512821	0.0506329	0.0580645	0.0588235	0.0691824	0.0666667	0.0580645	0.0573248	0.0555556	0.0625	0.0552147	0.060241	0.0584795	0.0581395	0.0558659	0.0561798	0.0632184	0.0628571	0.0621469	0.0625	0.0643275	0.0595238	0.0666667	0.0542169	0.0529412	0.0584795	0.0662983	0.0666667	0.0531915	0.0746269	0.0615385	0.078125	0.0869565	0.0869565	0.0857143	0.0714286	0.0714286	0.0746269	0.0714286	0.0714286	0.0714286	0.0714286	0.0714286	0.0746269	0.0819672	0.0819672	0.0806452	0.0806452	0.0806452	0.0806452	0.0806452	0.0806452	0.0806452	0.0806452	0.0806452	0.0806452	0.0806452	0.0806452	0.0806452	0.0806452	0.0793651
COCONUT	OC1=C(O)C2=C(C=C1C)C3=C(CC2C)C(OCC3C)(C)C	0.0394737	0.0394737	0.0416667	0.0416667	0.0416667	0.0410959	0.0410959	0.0410959	0.038961	0.038961	0.0394737	0.0394737	0.0410959	0.0410959	0.038961	0.038961	0.0410959	0.0135135	0.0128205	0.0128205	0.0126582	0.0123457	0.0128205	0.0128205	0.0375	0.0375	0.04	0.0379747	0.0379747	0.0379747	0.0375	0.0375	0.0365854	0.0365854	0.0365854	0.0375	0.0361446	0.0361446	0.0361446	0.0361446	0.037037	0.037037	0.038961	0.038961	0.038961	0.0365854	0.0365854	0.0365854	0.0365854	0.0384615	0.0384615	0.037037	0.0379747	0.0365854	0.0410959	0.0379747	0.0384615	0.0263158	0.0263158	0.0263158	0.0263158	0.0263158	0.0266667	0.027027	0.027027	0.0277778	0.027027	0.0273973	0.0140845	0.0140845	0.0273973	0.0133333	0.0121951	0.012987	0.0131579	0.0135135	0.0138889	0.0138889	0.0138889	0.0138889	0.0277778	0.0140845	0.0138889	0.012987	0.012987	0.0128205	0.0133333	0.0133333	0.0119048	0.0119048	0.025641	0.0266667	0.025974	0.025974	0.025974	0.025974	0.025	0.025	0.027027	0.027027	0.027027	0.027027	0.025	0.025	0.0240964	0.025	0.0246914	0.0243902	0.0384615	0.0352941	0.038961	0.037037	0.038961	0.037037	0.0375	0.038961	0.0410959	0.0428571	0.0434783	0.0434783	0.0416667	0.0416667	0.0422535	0.0428571	0.0428571	0.0422535	0.0422535	0.0422535	0.0422535	0.0422535	0.0384615	0.0384615	0.0384615	0.037037	0.0394737	0.0394737	0.0405405	0.0379747	0.0657895	0.0657895	0.0519481	0.0724638	0.047619	0.102041	0.102041	0.10101	0.0581395	0.0561798	0.0481928	0.0454545	0.0454545	0.0454545	0.0638298	0.0588235	0.042735	0.0431034	0.0583333	0.027027	0.040404	0.0566038	0.0576923	0.0545455	0.0642202	0.0940171	0.0840336	0.0847458	0.126214	0.117117	0.116071	0.114035	0.079646	0.0948276	0.0566038	0.0952381	0.0849057	0.109244	0.110169	0.0810811	0.0762712	0.075	0.057554	0.0583942	0.0588235	0.0882353	0.0833333	0.0925926	0.0816327	0.0970874	0.0952381	0.0898876	0.0888889	0.0869565	0.0952381	0.08	0.0776699	0.0980392	0.0943396	0.0761905	0.0747664	0.0727273	0.0619469	0.0619469	0.0673077	0.0660377	0.0884956	0.101852	0.0961538	0.0892857	0.1	0.102804	0.0948276	0.122642	0.142857	0.111111	0.0952381	0.0894309	0.10084	0.0909091	0.0916667	0.0916667	0.097561	0.0967742	0.0743802	0.0983607	0.0983607	0.0887097	0.0901639	0.0894309	0.0894309	0.0894309	0.0894309	0.0887097	0.088	0.0873016	0.0873016	0.0873016	0.0873016	0.0873016	0.0932203	0.0932203	0.0932203	0.0964912	0.0964912	0.0964912	0.0964912	0.0877193	0.0650407	0.0650407	0.0956522	0.112069	0.106557	0.106557	0.113821	0.119658	0.0884956	0.0884956	0.0982143	0.0982143	0.0982143	0.0982143	0.117117	0.117117	0.114035	0.103448	0.103448	0.116667	0.119658	0.111111	0.113043	0.113043	0.0725806	0.0793651	0.0737705	0.0779221	0.0882353	0.0601504	0.078125	0.0714286	0.0724638	0.0775194	0.0763359	0.0692308	0.0633803	0.0604027	0.0666667	0.0559441	0.0588235	0.0588235	0.0629371	0.0697674	0.0638298	0.0656934	0.0714286	0.0650407	0.0645161	0.0661157	0.0642857	0.0625	0.062069	0.0629371	0.0616438	0.0616438	0.0656934	0.0697674	0.0647482	0.0675676	0.0735294	0.070922	0.0757576	0.0746269	0.0729927	0.0694444	0.0714286	0.075188	0.0775194	0.0775194	0.0757576	0.0793651	0.0787402	0.0724638	0.0661765	0.0642857	0.06	0.0785714	0.088	0.0839695	0.0769231	0.0806452	0.0757576	0.057971	0.0588235	0.0597015	0.0583942	0.0588235	0.0708661	0.072	0.0687023	0.0737705	0.0677966	0.0729927	0.0724638	0.0699301	0.075	0.0769231	0.084507	0.0555556	0.0687023	0.0647482	0.062069	0.0612245	0.0616438	0.048951	0.0496454	0.047619	0.0496454	0.0518519	0.0518519	0.0507246	0.0530303	0.0559441	0.0724638	0.0719424	0.0724638	0.0735294	0.0714286	0.0704225	0.0536913	0.0540541	0.0616438	0.047619	0.0540541	0.0555556	0.0555556	0.0547945	0.0555556	0.0544218	0.0642857	0.0496454	0.048951	0.0482759	0.048951	0.0472973	0.0482759	0.0469799	0.0469799	0.0652174	0.0638298	0.0538462	0.056962	0.0576923	0.0641026	0.0694444	0.0699301	0.0680272	0.0569106	0.0608696	0.0614035	0.0677966	0.0677966	0.0619469	0.0413223	0.0416667	0.064	0.0714286	0.0795455	0.0752688	0.0618557	0.0612245	0.0652174	0.0652174	0.0729167	0.0666667	0.0608696	0.0655738	0.0655738	0.0634921	0.05	0.05	0.0631579	0.0631579	0.0631579	0.0526316	0.0578512	0.0578512	0.0603448	0.0603448	0.0603448	0.0583333	0.0625	0.0619469	0.0619469	0.0546875	0.0546875	0.0461538	0.0461538	0.02	0.0107527	0.0107527	0.0104167	0.0102041	0.01	0.01	0.00934579	0.00980392	0.00980392	0.00952381	0.0204082	0.0194175	0.0188679	0.0185185	0.0275229	0.0275229	0.0267857	0.0263158	0.03	0.0315789	0.0196078	0.0196078	0.0196078	0.0188679	0.0188679	0.0188679	0.049505	0.0396825	0.0396825	0.0403226	0.0403226	0.030303	0.030303	0.030303	0.030303	0.0322581	0.0322581	0.0322581	0.0322581	0.0322581	0.0322581	0.0309278	0.0309278	0.0481928	0.0481928	0.0481928	0.0449438	0.0470588	0.0470588	0.0470588	0.0470588	0.0506329	0.0506329	0.0506329	0.0506329	0.05	0.05	0.0493827	0.0493827	0.0465116	0.0465116	0.0550459	0.0550459	0.0550459	0.0550459	0.0550459	0.0582524	0.0582524	0.0582524	0.0582524	0.0582524	0.060241	0.0609756	0.0581395	0.0612245	0.0526316	0.0568182	0.0555556	0.0515464	0.0531915	0.0606061	0.057377	0.057377	0.0769231	0.0761905	0.0747664	0.0754717	0.0689655	0.0655738	0.0695652	0.079646	0.0733945	0.0677966	0.075	0.0948276	0.0948276	0.0990991	0.0833333	0.0909091	0.0933333	0.101449	0.128571	0.0869565	0.0843373	0.0843373	0.0843373	0.0843373	0.0843373	0.0843373	0.0952381	0.0795455	0.0625	0.0618557	0.0618557	0.0681818	0.0652174	0.0674157	0.0674157	0.0697674	0.0606061	0.0594059	0.0631579	0.0520833	0.0515464	0.0515464	0.0515464	0.0515464	0.0515464	0.0568182	0.0543478	0.0543478	0.0561798	0.0561798	0.0568182	0.0581395	0.0561798	0.0561798	0.0574713	0.0555556	0.0555556	0.0731707	0.0689655	0.0625	0.0704225	0.0704225	0.0675676	0.0705882	0.0705882	0.0705882	0.0705882	0.0705882	0.0705882	0.0731707	0.0731707	0.0823529	0.0689655	0.0689655	0.0666667	0.0631579	0.0631579	0.0631579	0.0722892	0.0722892	0.0697674	0.0769231	0.0769231	0.0945946	0.084507	0.084507	0.0821918	0.0821918	0.0823529	0.0759494	0.0819672	0.0740741	0.0740741	0.0779221	0.0864198	0.0864198	0.0666667	0.0793651	0.08	0.0744681	0.0736842	0.07	0.0990991	0.113208	0.0833333	0.0804598	0.114943	0.114943	0.1	0.102041	0.0721649	0.0952381	0.0952381	0.040404	0.038835	0.0442478	0.0263158	0.0277778	0.0138889	0.015873	0.0416667	0.0422535	0.0517241	0.0410959	0.0416667	0.0422535	0.0447761	0.0428571	0.0434783	0.0384615	0.0384615	0.0384615	0.0361446	0.0365854	0.0253165	0.0352941	0.0352941	0.032967	0.0361446	0.0361446	0.0361446	0.0361446	0.0361446	0.0555556	0.0394737	0.0222222	0.0240964	0.0422535	0.0379747	0.037037	0.0379747	0.0422535	0.0422535	0.0379747	0.0379747	0.0379747	0.037037	0.037037	0.0422535	0.0491803	0.0483871	0.0289855	0.0289855	0.0289855	0.0266667	0.0266667	0.0266667	0.0263158	0.028169	0.028169	0.027027	0.027027	0.0273973	0.0517241	0.05	0.0576923	0.0377358	0.0576923	0.030303	0.046875	0.0483871	0.0428571	0.0555556	0.0298507	0.0285714	0.0350877	0.0333333	0.0333333	0.0441176	0.0333333	0.0263158	0.0379747	0.015873	0.015873	0.0163934	0.0169492	0.015873	0.0185185	0.0169492	0.0163934	0.0166667	0.0169492	0.046875	0.05	0.0441176	0.047619	0.0582524	0.062069	0.0547945	0.0666667	0.05	0.046875	0.0547945	0.0555556	0.04	0.056338	0.0410959	0.0410959	0.056338	0.0322581	0.0142857	0.0307692	0.0483871	0.0416667	0.04	0.0285714	0.0128205	0.0217391	0.0108696	0.0133333	0.0163934	0.0163934	0.0163934	0.0192308	0.047619	0.0659341	0.0705882	0.0789474	0.0520833	0.0543478	0.0733945	0.0879121	0.104651	0.0849057	0.0648148	0.0654206	0.0636364	0.0636364	0.133333	0.125	0.0970874	0.0956522	0.110092	0.121212	0.0695652	0.0603448	0.0963855	0.0701754	0.0701754	0.0851064	0.0714286	0.0819672	0.0746269	0.0657895	0.0655738	0.0576923	0.0983607	0.0833333	0.0843373	0.0972222	0.107143	0.0673077	0.0549451	0.078125	0.0869565	0.0724638	0.0428571	0.0434783	0.0724638	0.0597015	0.0735294	0.0645161	0.0862069	0.0645161	0.0714286	0.107692	0.129032	0.102941	0.123711	0.0875	0.0875	0.09375	0.125	0.0779221	0.0963855	0.0645161	0.113924	0.0952381	0.0795455	0.0877193	0.140351	0.155172	0.113208	0.0877193	0.117647	0.107692	0.116279	0.1125	0.0645161	0.0655738	0.0625	0.0615385	0.0571429	0.0746269	0.078125	0.0606061	0.0597015	0.0724638	0.0597015	0.057971	0.0597015	0.0634921	0.0571429	0.0441176	0.0461538	0.078125	0.0980392	0.0862069	0.0909091	0.107692	0.0869565	0.0819672	0.0634921	0.0909091	0.0833333	0.0897436	0.0757576	0.0775862	0.0689655	0.0666667	0.134146	0.125	0.0989011	0.0888889	0.0909091	0.0978261	0.102041	0.0857143	0.0841121	0.08	0.0849057	0.0898876	0.108696	0.0721649	0.08	0.0373134	0.0409836	0.0634921	0.0540541	0.0545455	0.0679612	0.0859375	0.0873016	0.0895522	0.0859375	0.0852713	0.0887097	0.0846154	0.0833333	0.0787402	0.0866142	0.0866142	0.0860927	0.0943396	0.0847458	0.0866142	0.0932203	0.0810811	0.0775862	0.0775862	0.0833333	0.0840336	0.0877193	0.0892857	0.0854701	0.0862069	0.0873016	0.0847458	0.0887097	0.0866142	0.106667	0.134328	0.126984	0.119403	0.1125	0.126761	0.126761	0.126761	0.113924	0.118421	0.101124	0.0875	0.0875	0.0689655	0.060241	0.0795455	0.0945946	0.0909091	0.0933333	0.0810811	0.08	0.0810811	0.0818182	0.0727273	0.0733945	0.0892857	0.0877193	0.0869565	0.09375	0.0636364	0.0675676	0.0826446	0.0675676	0.0666667	0.0621118	0.0694444	0.0704225	0.0684932	0.0666667	0.0684932	0.078125	0.0692308	0.0697674	0.0703125	0.0540541	0.0529801	0.0701754	0.0416667	0.0469799	0.0544218	0.0529801	0.0512821	0.0540541	0.0533333	0.0519481	0.0533333	0.0519481	0.0592105	0.06	0.0592105	0.070922	0.0780142	0.0769231	0.0769231	0.070922	0.0724638	0.0659341	0.0744681	0.0777778	0.0786517	0.109589	0.111111	0.0701754	0.0555556	0.0634921	0.0634921	0.0540541	0.0493827	0.0422535	0.0821918	0.0933333	0.0897436	0.0704225	0.0533333	0.111111	0.08	0.0921053	0.0933333	0.0821918	0.0882353	0.0958904	0.0958904	0.0897436	0.0615385	0.0606061	0.047619	0.047619	0.0491803	0.09375	0.084507	0.1	0.111111	0.0810811	0.0759494	0.0759494	0.0813953	0.0813953	0.08	0.0810811	0.0810811	0.0967742	0.0793651	0.0806452	0.0793651	0.0806452	0.09375	0.0923077	0.104478	0.0793651	0.0769231	0.0746269	0.0724638	0.0746269	0.08	0.08	0.0857143	0.084507	0.122807	0.109091	0.0925926	0.0757576	0.0847458	0.0806452	0.0793651	0.0877193	0.0909091	0.0892857	0.109091	0.103448	0.118644	0.0983607	0.109091	0.137255	0.0961538	0.0925926	0.0892857	0.0892857	0.0793651	0.0724638	0.0882353	0.109091	0.109091	0.0943396	0.0961538	0.1	0.104167	0.0943396	0.102041	0.0877193	0.0819672	0.0819672	0.163934	0.0895522	0.115942	0.0857143	0.0819672	0.0684932	0.0704225	0.0757576	0.0724638	0.0714286	0.0704225	0.0684932	0.107143	0.11215	0.11215	0.107143	0.0909091	0.0952381	0.0882353	0.0841121	0.0873786	0.0816327	0.0842105	0.091954	0.108434	0.105882	0.104651	0.105263	0.109589	0.115385	0.108911	0.0833333	0.0804598	0.0833333	0.0918367	0.101124	0.0721649	0.0777778	0.0740741	0.0697674	0.101124	0.0759494	0.0897436	0.0875	0.0740741	0.0722892	0.0769231	0.0789474	0.123457	0.107143	0.113924	0.0909091	0.0967742	0.0819672	0.0961538	0.0769231	0.0793651	0.0806452	0.0735294	0.0983607	0.101266	0.075	0.075	0.075	0.075	0.13253	0.121951	0.126582	0.0923077	0.114754	0.114754	0.116667	0.118644	0.122807	0.148148	0.12069	0.0983607	0.0967742	0.127273	0.106061	0.119403	0.102941	0.111111	0.0882353	0.0857143	0.0810811	0.0869565	0.104478	0.0895522	0.084507	0.0857143	0.0895522	0.084507	0.0972222	0.123288	0.135135	0.135135	0.144928	0.134328	0.121212	0.115942	0.122807	0.125	0.134615	0.129032	0.135593	0.103448	0.0983607	0.109091	0.111111	0.113208	0.122449	0.166667	0.12	0.115385	0.105263	0.105263	0.107143	0.0967742	0.0983607	0.109091	0.117647	0.115385	0.156863	0.16	0.178571	0.155172	0.160714	0.148148	0.12963	0.114754	0.172414	0.115942	0.111111	0.105263	0.0898876	0.0909091	0.121951	0.125	0.144928	0.151515	0.107143	0.102564	0.146667	0.128205	0.171053	0.118421	0.115385	0.131579	0.144578	0.101266	0.0792079	0.109244	0.0925926	0.0990099	0.12	0.108911	0.0900901	0.0833333	0.0833333	0.117021	0.09375	0.0842105	0.0980392	0.0990099	0.105769	0.114286	0.0736842	0.0810811	0.107143	0.0804598	0.0843373	0.0967742	0.108911	0.102041	0.0833333	0.104167	0.0957447	0.09375	0.102273	0.108434	0.0987654	0.0886076	0.115385	0.111111	0.135802	0.0963855	0.111111	0.0860215	0.0898876	0.0879121	0.0989011	0.102273	0.0989011	0.107527	0.154762	0.105769	0.156863	0.12069	0.125	0.116071	0.112069	0.115044	0.112903	0.12844	0.117117	0.113208	0.113208	0.12844	0.11828	0.11828	0.117021	0.119658	0.115044	0.105691	0.111111	0.123894	0.118644	0.113043	0.119266	0.170455	0.0963855	0.160494	0.158537	0.151899	0.171429	0.120482	0.116279	0.142857	0.173913	0.114754	0.1	0.109375	0.117647	0.109375	0.109589	0.0777778	0.0875	0.0989011	0.15	0.152778	0.142857	0.151515	0.138462	0.132353	0.131579	0.126984	0.126984	0.117647	0.121212	0.149254	0.125	0.147059	0.115942	0.112676	0.178082	0.164557	0.164384	0.164384	0.180556	0.171429	0.171429	0.142857	0.142857	0.180556	0.166667	0.173913	0.15873	0.130435	0.130435	0.142857	0.109589	0.128571	0.134146	0.127907	0.125	0.144737	0.13253	0.117647	0.117647	0.128205	0.123457	0.123457	0.113924	0.108434	0.120482	0.115385	0.126761	0.145161	0.15	0.145161	0.202532	0.166667	0.164706	0.107143	0.0952381	0.0952381	0.105263	0.097561	0.102564	0.103896	0.106667	0.105263	0.103896	0.103896	0.0963855	0.0963855	0.101266	0.101266	0.103896	0.0933333	0.125	0.133333	0.128571	0.128571	0.15	0.126761	0.142857	0.123077	0.126984	0.123077	0.125	0.131579	0.131148	0.131148	0.138462	0.129032	0.142857	0.174603	0.111111	0.109375	0.122807	0.123077	0.137931	0.129032	0.125	0.0833333	0.0875	0.128205	0.109375	0.0886076	0.0972222	0.2	0.2	0.111111	0.0945946	0.104651	0.144737	0.144928	0.161765	0.142857	0.117647	0.178082	0.152778	0.151515	0.179104	0.148649	0.153846	0.177419	0.192982	0.189655	0.133333	0.152542	0.15	0.125	0.177419	0.207547	0.150943	0.222222	0.178571	0.179104	0.184615	0.191176	0.214286	0.25	0.189655	0.220339	0.222222	0.191176	0.215385	0.160714	0.196721	0.172414	0.147541	0.16129	0.15873	0.151515	0.137931	0.1875	0.184615	0.193548	0.177419	0.181818	0.157895	0.146667	0.138889	0.130435	0.209677	0.25	0.224138	0.179104	0.183099	0.183099	0.150685	0.134328	0.183333	0.169231	0.16129	0.123077	0.114754	0.126984	0.169492	0.178571	0.175439	0.178571	0.178571	0.15	0.147541	0.155172	0.135593	0.135593	0.119403	0.117647	0.112676	0.118644	0.137931	0.115385	0.111111	0.107143	0.107143	0.107143	0.125	0.125	0.126984	0.112903	0.114754	0.123077	0.142857	0.180328	0.180328	0.2	0.172414	0.245283	0.240741	0.265306	0.186441	0.169492	0.178571	0.192308	0.192308	0.15	0.12069	0.12069	0.118644	0.127273	0.125	0.107143	0.105263	0.135593	0.15	0.140351	0.142857	0.163636	0.166667	0.137931	0.157895	0.196429	0.175439	0.175439	0.172414	0.177419	0.111111	0.12069	0.111111	0.114754	0.125	0.134328	0.117647	0.153846	0.135593	0.135593	0.148148	0.25	0.236364	0.232143	0.109375	0.109375	0.147059	0.0952381	0.112903	0.116667	0.106061	0.146667	0.123288	0.117647	0.103448	0.104478	0.115385	0.141026	0.142857	0.103896	0.0945946	0.0857143	0.112676	0.136986	0.179487	0.213115	0.164179	0.144928	0.129032	0.111111	0.118644	0.1	0.0677966	0.111111	0.0943396	0.1	0.107143	0.107143	0.122449	0.111111	0.132075	0.115385	0.145455	0.18	0.25	0.195652	0.222222	0.255814	0.25	0.255319	0.175439	0.15942	0.136364	0.142857	0.153846	0.156863	0.166667	0.15	0.232143	0.264151	0.132075	0.0943396	0.118644	0.111111	0.111111	0.122807	0.111111	0.109091	0.113208	0.137255	0.103448	0.0909091	0.0909091	0.0754717	0.0754717	0.0833333	0.0869565	0.0909091	0.0806452	0.0806452	0.114754	0.09375	0.1	0.1	0.0909091	0.0892857	0.0847458	0.0847458	0.0909091	0.0862069	0.0833333	0.0833333	0.0757576	0.148936	0.12	0.101695	0.153846	0.0980392	0.117647	0.101695	0.140625	0.121212	0.123077	0.147059	0.142857	0.130435	0.145161	0.155172	0.169811	0.133333	0.0823529	0.056338	0.0869565	0.0701754	0.0746269	0.084507	0.0933333	0.140351	0.0983607	0.084507	0.104478	0.166667	0.132075	0.1875	0.219512	0.18	0.22	0.2	0.204082	0.18	0.163934	0.142857	0.129032	0.0985915	0.0810811	0.0882353	0.0882353	0.0882353	0.125	0.173913	0.144737	0.115942	0.101695	0.103448	0.0746269	0.0746269	0.0746269	0.0985915	0.1	0.102941	0.104478	0.15625	0.216667	0.216667	0.2	0.233333	0.1875	0.208333	0.211538	0.183333	0.15942	0.192308	0.175439	0.155172	0.145455	0.145455	0.145455	0.169492	0.176471	0.176471	0.142857	0.15	0.188679	0.164179	0.19697	1	0.346154	0.352941	0.352941	0.157143	0.205882	0.222222	0.1875	0.102041	0.100719	0.113208	0.111111	0.103774	0.138889	0.138889	0.135922	0.152174	0.152174	0.157303	0.125	0.130435	0.157143	0.161765	0.15942	0.15942	0.150685	0.126437	0.129412	0.141176	0.137931	0.142857	0.133333	0.137931	0.141176	0.147727	0.144578	0.151163	0.141026	0.173913	0.16	0.166667	0.105882	0.113636	0.125	0.111111	0.1	0.101266	0.103896	0.103896	0.109375	0.0757576	0.0769231	0.0789474	0.0746269	0.105263	0.121212	0.111111	0.111111	0.1	0.0972222	0.126984	0.129032	0.129032	0.131148	0.140625	0.140625	0.123077	0.123077	0.102941	0.102941	0.0933333	0.0882353	0.084507	0.0972222	0.131148	0.133333	0.111111	0.141026	0.120482	0.121951	0.126582	0.125	0.134146	0.134146	0.117647	0.1125	0.115385	0.106667	0.109589	0.130435	0.149254	0.134328	0.078125	0.0666667	0.0862069	0.0677966	0.0634921	0.0793651	0.0862069	0.103448	0.103448	0.0983607	0.103448	0.0923077	0.0810811	0.0704225	0.0853659	0.0853659	0.0789474	0.0617284	0.0512821	0.075	0.102941	0.0909091	0.0847458	0.109091	0.145455	0.0877193	0.0727273	0.0819672	0.0666667	0.078125	0.0806452	0.0793651	0.109589	0.0958904	0.0985915	0.128205	0.121951	0.115385	0.0641026	0.0675676	0.102941	0.106061	0.106061	0.107692	0.09375	0.0793651	0.0666667	0.0819672	0.0645161	0.103448	0.0967742	0.114754	0.0923077	0.0793651	0.0689655	0.0689655	0.0882353	0.0793651	0.0952381	0.0952381	0.0909091	0.109375	0.104478	0.126761	0.116883	0.115942	0.130435	0.0666667	0.121212	0.0882353	0.104478	0.138462	0.145161	0.211538	0.17284	0.168675	0.157143	0.131579	0.125	0.140351	0.140351	0.171875	0.125	0.125	0.125	0.125	0.0967742	0.0909091	0.157895	0.181818	0.181818	0.171429	0.15493	0.166667	0.136986	0.171429	0.15625	0.171875	0.171875	0.13253	0.128205	0.149254	0.166667	0.146667	0.103896	0.115942	0.149254	0.115385	0.13253	0.104167	0.166667	0.194444	0.234375	0.237288	0.169231	0.131579	0.105769	0.138889	0.152778	0.142857	0.152778	0.134328	0.117647	0.118421	0.130435	0.105882	0.108434	0.108434	0.117647	0.123457	0.0958904	0.0897436	0.128205	0.125	0.109756	0.097561	0.109756	0.125	0.0897436	0.0921053	0.126437	0.12	0.130435	0.0983607	0.0693069	0.076087	0.0744681	0.0694444	0.078125	0.0704225	0.0921053	0.0740741	0.0731707	0.0963855	0.121951	0.111111	0.113924	0.117647	0.12	0.126582	0.138889	0.130435	0.145161	0.15873	0.147541	0.152542	0.129032	0.112903	0.109375	0.111111	0.1	0.135135	0.135135	0.146667	0.146667	0.105263	0.109589	0.109589	0.116883	0.116883	0.106667	0.0864198	0.0864198	0.101124	0.114943	0.11236	0.113636	0.11236	0.11236	0.108696	0.12766	0.12987	0.123457	0.141026	0.141026	0.151899	0.151899	0.134831	0.0957447	0.0947368	0.111111	0.132353	0.134328	0.119403	0.142857	0.0918367	0.076087	0.076087	0.0978261	0.191781	0.2	0.197183	0.194805	0.2	0.171053	0.2	0.214286	0.21875	0.333333	0.28125	0.257576	0.257576	0.22807	0.147059	0.125	0.114754	0.0909091	0.105263	0.0875	0.097561	0.130435	0.134146	0.138462	0.16129	0.169231	0.140845	0.121951	0.117647	0.117647	0.129032	0.131148	0.121212	0.133333	0.126984	0.189655	0.1	0.12963	0.142857	0.113208	0.109091	0.101695	0.0923077	0.118644	0.0740741	0.0857143	0.0833333	0.0810811	0.0789474	0.0722892	0.0689655	0.0722892	0.0705882	0.0689655	0.0689655	0.0689655	0.0705882	0.0705882	0.0705882	0.0810811	0.0833333	0.0897436	0.108434	0.136364	0.132353	0.134328	0.115942	0.11828	0.129412	0.102273	0.130952	0.186667	0.166667	0.139785	0.139785	0.135417	0.112245	0.107843	0.117647	0.107143	0.14	0.139785	0.184211	0.176471	0.176471	0.15625	0.155844	0.151899	0.168831	0.186667	0.171053	0.178082	0.173333	0.191781	0.16	0.180556	0.194444	0.168675	0.177215	0.179487	0.189873	0.2	0.177215	0.181818	0.179487	0.186667	0.168675	0.177215	0.181818	0.17284	0.191781	0.166667	0.1625	0.160494	0.15	0.142857	0.148148	0.164557	0.144578	0.141176	0.153846	0.157895	0.189189	0.171053	0.156627	0.156627	0.177215	0.179487	0.181818	0.179487	0.164557	0.194805	0.197368	0.239437	0.219178	0.202703	0.1875	0.229508	0.213115	0.216667	0.190476	0.1875	0.166667	0.164179	0.166667	0.1875	0.157143	0.16	0.180328	0.166667	0.171053	0.157895	0.205479	0.162791	0.137615	0.141304	0.157303	0.170732	0.217391	0.1375	0.108434	0.148148	0.1375	0.157143	0.19403	0.208955	0.139535	0.155556	0.175676	0.166667	0.220779	0.2	0.17284	0.181818	0.177215	0.17284	0.152941	0.168675	0.182927	0.205128	0.180723	0.180723	0.166667	0.197368	0.2	0.216216	0.19697	0.148148	0.146341	0.158537	0.146341	0.153846	0.146341	0.162162	0.205479	0.2	0.2	0.179487	0.16092	0.177215	0.142857	0.15	0.142857	0.155844	0.153846	0.183099	0.21875	0.163934	0.15873	0.169492	0.184615	0.240741	0.218182	0.218182	0.218182	0.222222	0.25	0.234375	0.25	0.266667	0.141176	0.161765	0.16129	0.180328	0.184615	0.230769	0.215385	0.215385	0.2	0.184615	0.203125	0.19403	0.206349	0.176471	0.169014	0.173913	0.164384	0.162162	0.166667	0.166667	0.173913	0.188406	0.173913	0.171429	0.166667	0.16	0.197183	0.219178	0.205128	0.219178	0.194805	0.28125	0.230769	0.230769	0.238095	0.205882	0.220588	0.2	0.202899	0.212121	0.214286	0.19403	0.181818	0.184615	0.173913	0.171429	0.168831	0.175676	0.175676	0.175676	0.177215	0.169014	0.169014	0.166667	0.173333	0.183099	0.171429	0.185714	0.185714	0.202899	0.202899	0.185714	0.188406	0.178082	0.178082	0.183099	0.185714	0.178082	0.171053	0.171053	0.175676	0.147727	0.164384	0.138614	0.202899	0.185714	0.185714	0.175676	0.188406	0.203125	0.191176	0.178082	0.185714	0.188406	0.169014	0.174603	0.181818	0.173913	0.188406	0.188406	0.191176	0.178082	0.166667	0.179104	0.19697	0.222222	0.19403	0.176471	0.166667	0.188406	0.191176	0.173913	0.215385	0.253968	0.19403	0.191176	0.161765	0.164179	0.164179	0.184615	0.173913	0.25	0.37037	0.142857	0.138889	0.101266	0.101266	0.1	0.0987654	0.112676	0.136364	0.112676	0.131579	0.1375	0.141026	0.118421	0.115385	0.121951	0.121951	0.128205	0.128205	0.113924	0.128205	0.138889	0.142857	0.142857	0.142857	0.1375	0.144737	0.144737	0.142857	0.146667	0.144737	0.140845	0.166667	0.164179	0.184615	0.157143	0.140845	0.164179	0.147059	0.183099	0.185714	0.2	0.19697	0.181818	0.2	0.135135	0.144928	0.176471	0.1875	0.15942	0.166667	0.16	0.194805	0.194805	0.194805	0.181818	0.177419	0.121212	0.111111	0.125	0.125	0.13253	0.163934	0.140845	0.163934	0.140845	0.126582	0.152778	0.13253	0.13253	0.153846	0.141026	0.169014	0.15493	0.162162	0.178082	0.166667	0.125	0.123457	0.140845	0.136986	0.144928	0.12987	0.135135	0.128205	0.12987	0.146667	0.140845	0.144928	0.142857	0.144928	0.15493	0.133333	0.12987	0.133333	0.135135	0.136986	0.157143	0.144928	0.15493	0.135135	0.135135	0.129412	0.153846	0.154762	0.119048	0.126316	0.0892857	0.110092	0.0833333	0.0925926	0.0961538	0.0934579	0.0892857	0.0925926	0.0964912	0.116071	0.112069	0.110169	0.116071	0.118182	0.12381	0.119266	0.0990991	0.102804	0.0990099	0.0952381	0.0952381	0.0990099	0.107527	0.104167	0.105263	0.0891089	0.0873786	0.0882353	0.0851064	0.142857	0.130952	0.13253	0.169014	0.189189	0.177215	0.179487	0.155844	0.185714	0.15942	0.144737	0.142857	0.15493	0.152778	0.120482	0.130952	0.141026	0.141026	0.118421	0.139241	0.16	0.123457	0.121951	0.12987	0.12987	0.136986	0.131579	0.12987	0.12987	0.1375	0.135802	0.166667	0.1375	0.139241	0.152778	0.150685	0.142857	0.152778	0.140845	0.131579	0.128205	0.136986	0.138889	0.150685	0.150685	0.136986	0.138889	0.140845	0.149254	0.147059	0.147059	0.149254	0.153846	0.142857	0.133333	0.135135	0.135135	0.142857	0.140845	0.136986	0.161765	0.149254	0.134328	0.142857	0.144737	0.175676	0.150685	0.150685	0.146667	0.142857	0.146667	0.13253	0.141026	0.135802	0.133333	0.131579	0.12987	0.12987	0.128205	0.125	0.125	0.142857	0.12987	0.135135	0.128205	0.140845	0.144928	0.128571	0.15873	0.123288	0.1125	0.114286	0.114286	0.111111	0.123288	0.111111	0.0963855	0.097561	0.103896	0.08	0.109589	0.112676	0.138462	0.153846	0.142857	0.137931	0.128571	0.123288	0.209677	0.158537	0.177215	0.138889	0.161765	0.142857	0.106061	0.0963855	0.0941176	0.097561	0.116883	0.13253	0.125	0.108108	0.103896	0.151515	0.138462	0.166667	0.2	0.163934	0.163934	0.149254	0.134328	0.132353	0.115385	0.126761	0.157895	0.15	0.15	0.15873	0.153846	0.123288	0.131148	0.152542	0.138462	0.16129	0.121622	0.142857	0.126761	0.125	0.113924	0.145161	0.145161	0.145161	0.138462	0.136986	0.107143	0.0989011	0.108434	0.118421	0.1125	0.118421	0.116883	0.136986	0.138889	0.151515	0.151515	0.151515	0.151515	0.151515	0.151515	0.151515	0.152542	0.145161	0.138462	0.117647	0.118421	0.136364	0.146067	0.157895	0.162791	0.13	0.130435	0.144444	0.144578	0.144444	0.141304	0.131313	0.127451	0.13	0.137255	0.14	0.14	0.129032	0.129032	0.133333	0.133333	0.131868	0.12766	0.129032	0.115789	0.113636	0.142857	0.123711	0.133333	0.131868	0.133333	0.136364	0.134831	0.134831	0.136364	0.148148	0.148148	0.146341	0.139535	0.139535	0.136364	0.138298	0.150538	0.129032	0.130435	0.130435	0.117647	0.121212	0.122449	0.122449	0.123711	0.12	0.125	0.126316	0.126316	0.141304	0.130435	0.126316	0.130435	0.12766	0.12766	0.133333	0.144444	0.131868	0.138298	0.136842	0.138298	0.142857	0.152941	0.141304	0.142857	0.144444	0.138298	0.135417	0.135417	0.139785	0.135417	0.135417	0.134021	0.139785	0.139785	0.149425	0.144578	0.151163	0.154762	0.147727	0.134021	0.108108	0.0923077	0.0923077	0.0923077	0.0923077	0.084507	0.084507	0.084507	0.084507	0.084507	0.0882353	0.0882353	0.0967742	0.0967742	0.101449	0.0857143	0.0819672	0.105263	0.172414	0.134615	0.0943396	0.0925926	0.0847458	0.0819672	0.0833333	0.0793651	0.107143	0.109091	0.137255	0.163636	0.105263	0.107143	0.0961538	0.0833333	0.109375	0.0983607	0.0983607	0.0923077	0.101695	0.0833333	0.0877193	0.0967742	0.0862069	0.0806452	0.0806452	0.0923077	0.09375	0.0923077	0.103448	0.0980392	0.115385	0.0862069	0.0793651	0.0862069	0.0877193	0.0833333	0.117647	0.0943396	0.0980392	0.132075	0.152174	0.170213	0.170213	0.137255	0.107143	0.109375	0.0862069	0.0892857	0.0961538	0.115385	0.105263	0.0769231	0.106061	0.115385	0.12	0.111111	0.101695	0.0833333	0.0833333	0.0892857	0.0925926	0.0925926	0.140351	0.103448	0.103448	0.103448	0.09375	0.09375	0.09375	0.09375	0.09375	0.0909091	0.0909091	0.0909091	0.0909091	0.0869565	0.102941	0.123077	0.126984	0.0833333	0.0819672	0.0806452	0.078125	0.0746269	0.0821918	0.0864198	0.1	0.0909091	0.0882353	0.0882353	0.097561	0.0714286	0.0652174	0.0645161	0.0612245	0.0618557	0.0654206	0.0571429	0.0654206	0.0642202	0.07	0.0744681	0.0531915	0.05	0.05	0.0549451	0.0549451	0.0588235	0.0722892	0.0638298	0.0638298	0.0645161	0.0652174	0.0659341	0.0555556	0.0561798	0.0609756	0.0649351	0.0595238	0.0588235	0.0588235	0.0595238	0.0595238	0.0625	0.0704225	0.0694444	0.0632911	0.0641026	0.08	0.0833333	0.104478	0.0909091	0.078125	0.0923077	0.084507	0.084507	0.0759494	0.075	0.0705882	0.0789474	0.0833333	0.0769231	0.0740741	0.0657895	0.0694444	0.0704225	0.0704225	0.0789474	0.0779221	0.0779221	0.0789474	0.0789474	0.0769231	0.0769231	0.0641026	0.0641026	0.0657895	0.0657895	0.0641026	0.0641026	0.0675676	0.0675676	0.0704225	0.0694444	0.078125	0.0833333	0.0847458	0.0847458	0.0983607	0.0967742	0.103896	0.120482	0.121951	0.125	0.119048	0.117647	0.139241	0.131579	0.131579	0.133333	0.128205	0.125	0.10989	0.133333	0.121951	0.111111	0.105263	0.107143	0.136364	0.125	0.113402	0.112245	0.107143	0.113924	0.123457	0.133333	0.142857	0.128571	0.126761	0.1	0.133333	0.126316	0.10101	0.129032	0.11828	0.10989	0.113402	0.103093	0.0967742	0.0978261	0.102273	0.103448	0.103448	0.104651	0.102273	0.0888889	0.091954	0.0888889	0.0888889	0.114943	0.103448	0.0952381	0.0930233	0.101266	0.0987654	0.0898876	0.121951	0.0963855	0.0987654	0.102564	0.097561	0.0941176	0.0941176	0.0930233	0.0941176	0.107143	0.0952381	0.097561	0.111111	0.0952381	0.0941176	0.0930233	0.097561	0.0952381	0.0930233	0.0941176	0.091954	0.105882	0.102273	0.0967742	0.107527	0.0967742	0.0978261	0.108696	0.113636	0.102273	0.0989011	0.102273	0.108434	0.104651	0.102273	0.0909091	0.0930233	0.091954	0.0888889	0.0898876	0.0853659	0.139241	0.1375	0.122222	0.105769	0.113402	0.130435	0.121951	0.0869565	0.0989011	0.106383	0.122222	0.125	0.129412	0.136364	0.129412	0.129412	0.129412	0.129412	0.125	0.125	0.0989011	0.0967742	0.106383	0.122222	0.122222	0.11236	0.0860215	0.107843	0.107843	0.0957447	0.103448	0.101124	0.101124	0.0978261	0.0989011	0.0978261	0.09375	0.0918367	0.0957447	0.0967742	0.0967742	0.0957447	0.09375	0.09375	0.0957447	0.0888889	0.0879121	0.0909091	0.0860215	0.0869565	0.0989011	0.0967742	0.0957447	0.108434	0.135802	0.102273	0.101124	0.111111	0.111111	0.11236	0.113636	0.11236	0.146341	0.146341	0.148148	0.148148	0.130952	0.130952	0.129412	0.129412	0.106383	0.0927835	0.136364	0.133333	0.131868	0.104651	0.129412	0.107527	0.142857	0.115789	0.106796	0.134831	0.135417	0.138298	0.131868	0.131868	0.146067	0.1125	0.146667	0.157895	0.151899	0.141026	0.144444	0.0957447	0.091954	0.0851064	0.09	0.0891089	0.1	0.104651	0.116883	0.116883	0.116883	0.118421	0.115385	0.113924	0.113924	0.113924	0.118421	0.115385	0.115385	0.150685	0.148649	0.155844	0.155844	0.16	0.135802	0.1375	0.117647	0.117647	0.121951	0.16	0.16	0.141026	0.108434	0.113924	0.113924	0.111111	0.111111	0.113924	0.120482	0.107143	0.105882	0.105882	0.107143	0.105882	0.107143	0.108434	0.097561	0.0987654	0.105263	0.102564	0.102564	0.101266	0.0909091	0.109756	0.120482	0.115385	0.1125	0.113924	0.115385	0.108108	0.125	0.13253	0.119048	0.13253	0.117647	0.120482	0.13253	0.130952	0.119048	0.120482	0.104651	0.0967742	0.106383	0.142857	0.144444	0.147727	0.146067	0.146067	0.146067	0.16092	0.142857	0.144578	0.144578	0.136364	0.127907	0.129412	0.134146	0.144578	0.137931	0.129032	0.125	0.122449	0.125	0.125	0.133333	0.131313	0.131313	0.135417	0.135802	0.097561	0.0879121	0.0978261	0.130435	0.125	0.123596	0.129412	0.12987	0.12987	0.131579	0.113924	0.113924	0.111111	0.111111	0.130435	0.12987	0.132353	0.142857	0.142857	0.132353	0.132353	0.140845	0.142857	0.140845	0.136986	0.128571	0.149254	0.142857	0.203125	0.140845	0.119048	0.134146	0.15873	0.123457	0.097561	0.0963855	0.0897436	0.114286	0.102941	0.1125	0.125	0.101449	0.107143	0.107143	0.111111	0.111111	0.111111	0.111111	0.109756	0.108434	0.108434	0.1125	0.108434	0.108434	0.109756	0.108434	0.1125	0.0987654	0.097561	0.107143	0.107143	0.108434	0.108434	0.109756	0.109756	0.109756	0.108434	0.108434	0.111111	0.123288	0.123288	0.12	0.12	0.115385	0.121622	0.130435	0.130435	0.130435	0.130435	0.130435	0.130435	0.157143	0.140845	0.140845	0.140845	0.140845	0.144928	0.134328	0.134328	0.149254	0.132353	0.132353	0.132353	0.149254	0.136986	0.123288	0.134328	0.132353	0.128571	0.136986	0.123077	0.15625	0.161765	0.15942	0.15942	0.166667	0.164179	0.169231	0.164179	0.164179	0.166667	0.166667	0.153846	0.136364	0.138462	0.138462	0.138462	0.138462	0.138462	0.134328	0.134328	0.134328	0.134328	0.134328	0.134328	0.138462	0.125	0.12	0.126761	0.15493	0.130952	0.180328	0.16129	0.140625	0.177419	0.166667	0.166667	0.152542	0.15	0.147541	0.15	0.145161	0.142857	0.142857	0.16129	0.145161	0.142857	0.147541	0.157895	0.151515	0.151515	0.153846	0.153846	0.151515	0.153846	0.147059	0.153846	0.144928	0.153846	0.15873	0.149254	0.15873	0.15873	0.151515	0.164179	0.188406	0.116883	0.126761	0.115942	0.128571	0.147059	0.147059	0.142857	0.150685	0.163043	0.109756	0.108434	0.130952	0.130952	0.146667	0.183099	0.152778	0.15942	0.134328	0.171875	0.181818	0.1875	0.15942	0.161765	0.161765	0.166667	0.169014	0.169014	0.144737	0.157895	0.13253	0.1375	0.15942	0.15942	0.15493	0.155556	0.144444	0.164557	0.189189	0.155844	0.15493	0.186667	0.164557	0.171053	0.171053	0.183099	0.188406	0.191781	0.191781	0.189189	0.154762	0.185185	0.162791	0.189873	0.182927	0.172414	0.153061	0.159091	0.182927	0.146067	0.154762	0.189189	0.164557	0.149425	0.144578	0.144737	0.147727	0.166667	0.1625	0.168675	0.166667	0.130952	0.1375	0.134146	0.134146	0.137931	0.134831	0.144578	0.142857	0.142857	0.142857	0.146341	0.146341	0.146341	0.142857	0.139241	0.155844	0.142857	0.139241	0.130435	0.135802	0.144737	0.146667	0.142857	0.144737	0.142857	0.141026	0.135802	0.142857	0.1375	0.1375	0.135802	0.135802	0.135135	0.136986	0.138889	0.121622	0.119565	0.122222	0.117021	0.129032	0.138614	0.138614	0.132653	0.135417	0.123711	0.14433	0.136364	0.141304	0.141304	0.146067	0.146067	0.155556	0.152174	0.132653	0.132653	0.14	0.145833	0.138614	0.154639	0.134831	0.166667	0.166667	0.13253	0.127907	0.136364	0.123596	0.108911	0.135802	0.144737	0.144737	0.148148	0.139241	0.1375	0.155844	0.130952	0.146667	0.142857	0.142857	0.141026	0.155844	0.141026	0.142857	0.142857	0.139241	0.139241	0.139241	0.139241	0.142857	0.142857	0.134146	0.134146	0.129412	0.125	0.144444	0.136364	0.146341	0.15	0.146667	0.139241	0.130952	0.122222	0.115789	0.115789	0.132653	0.131313	0.131313	0.131313	0.137255	0.153846	0.168539	0.141304	0.146067	0.149425	0.151163	0.154762	0.156627	0.156627	0.156627	0.158537	0.166667	0.170732	0.160494	0.160494	0.147727	0.1625	0.153846	0.157895	0.177778	0.175	0.147727	0.146067	0.136842	0.147368	0.127273	0.118182	0.114583	0.125	0.120879	0.119565	0.168421	0.110169	0.117647	0.137931	0.1625	0.114583	0.117021	0.119565	0.11828	0.127907	0.126437	0.123596	0.111111	0.122222	0.101124	0.105882	0.103448	0.0810811	0.0769231	0.0886076	0.0645161	0.076087	0.0941176	0.0952381	0.104651	0.104167	0.106796	0.0990099	0.0980392	0.0952381	0.107843	0.108911	0.114583	0.114583	0.119565	0.11828	0.111111	0.107843	0.108911	0.102804	0.0917431	0.0884956	0.0877193	0.0934579	0.115385	0.0932203	0.105263	0.0948276	0.107143	0.11215	0.115385	0.109091	0.103774	0.103093	0.0875	0.0795455	0.0777778	0.0776699	0.0673077	0.0818182	0.0847458	0.0854701	0.0862069	0.0854701	0.0825688	0.0813008	0.0819672	0.0819672	0.0787402	0.088	0.0763359	0.0769231	0.075188	0.0806452	0.0813008	0.0813008	0.078125	0.0866142	0.0757576	0.0806452	0.08	0.0763359	0.0775194	0.078125	0.078125	0.0806452	0.0775194	0.0769231	0.0813008	0.0743802	0.0762712	0.0826446	0.0725806	0.0714286	0.0737705	0.0756303	0.075	0.0877193	0.0810811	0.0775862	0.0782609	0.0803571	0.0775862	0.0775862	0.0810811	0.0833333	0.0857143	0.0849057	0.0825688	0.08	0.0824742	0.0816327	0.0808081	0.0816327	0.08	0.0818182	0.0841121	0.0849057	0.0825688	0.0803571	0.0769231	0.0769231	0.079646	0.0775862	0.0769231	0.0803571	0.0862069	0.0743802	0.0806452	0.078125	0.078125	0.0775194	0.0763359	0.0866142	0.0746269	0.0740741	0.0746269	0.0839695	0.0763359	0.0763359	0.08	0.0769231	0.0806452	0.078125	0.0763359	0.0746269	0.0735294	0.0740741	0.0714286	0.0724638	0.0714286	0.0719424	0.0714286	0.0833333	0.0852713	0.0894309	0.0887097	0.0797101	0.0833333	0.0723684	0.0689655	0.0680272	0.0680272	0.0838323	0.06875	0.0696203	0.0645161	0.0743243	0.0704225	0.070922	0.0704225	0.0735294	0.075188	0.0724638	0.0757576	0.0793651	0.0787402	0.075188	0.0733333	0.0723684	0.0733333	0.0743243	0.0705128	0.0753425	0.0662252	0.0653595	0.0632911	0.0705128	0.0628931	0.0679012	0.0722892	0.0718563	0.0813953	0.0818713	0.0833333	0.0892857	0.0818713	0.0823529	0.0783133	0.0736196	0.08125	0.075	0.0731707	0.0722892	0.091954	0.0862069	0.0773481	0.0454545	0.047619	0.0645161	0.0588235	0.0588235	0.057971	0.0434783	0.0434783	0.0454545	0.0434783	0.0434783	0.0434783	0.0434783	0.0434783	0.0454545	0.05	0.05	0.0491803	0.0491803	0.0491803	0.0491803	0.0491803	0.0491803	0.0491803	0.0491803	0.0491803	0.0491803	0.0491803	0.0491803	0.0491803	0.0491803	0.0483871
COCONUT	OC=1C(O)=C2C(=CC1C)C(C(=C)C)CCC2C	0.0428571	0.0428571	0.0454545	0.0454545	0.0454545	0.0447761	0.0447761	0.0447761	0.0422535	0.0422535	0.0428571	0.0428571	0.0447761	0.0447761	0.0422535	0.0422535	0.0447761	0.0147059	0.0138889	0.0138889	0.0136986	0.0133333	0.0138889	0.0138889	0.0405405	0.0405405	0.0434783	0.0410959	0.0410959	0.0410959	0.0405405	0.0405405	0.0394737	0.0394737	0.0394737	0.0405405	0.038961	0.038961	0.038961	0.038961	0.04	0.04	0.0422535	0.0422535	0.0422535	0.0394737	0.0394737	0.0394737	0.0394737	0.0416667	0.0416667	0.04	0.0410959	0.0394737	0.0447761	0.0410959	0.0416667	0.0285714	0.0285714	0.0285714	0.0285714	0.0285714	0.0289855	0.0294118	0.0294118	0.030303	0.0294118	0.0298507	0.0153846	0.0153846	0.0298507	0.0144928	0.0405405	0.0140845	0.0142857	0.0147059	0.0151515	0.0151515	0.0151515	0.0151515	0.030303	0.0153846	0.0151515	0.0140845	0.0140845	0.0428571	0.0144928	0.0144928	0.025974	0.025974	0.0277778	0.0289855	0.028169	0.028169	0.028169	0.028169	0.027027	0.027027	0.0447761	0.0447761	0.0447761	0.0447761	0.0410959	0.0410959	0.0394737	0.0410959	0.0405405	0.04	0.056338	0.0649351	0.0882353	0.0833333	0.0724638	0.0684932	0.0694444	0.0422535	0.0447761	0.046875	0.047619	0.047619	0.0454545	0.0454545	0.0461538	0.046875	0.046875	0.0461538	0.0461538	0.0461538	0.0461538	0.0461538	0.0416667	0.0416667	0.0416667	0.04	0.0428571	0.0428571	0.0441176	0.0410959	0.0714286	0.0714286	0.056338	0.0793651	0.0512821	0.0851064	0.0851064	0.0842105	0.0625	0.060241	0.0519481	0.0582524	0.0582524	0.0582524	0.0681818	0.0632911	0.045045	0.0454545	0.0521739	0.0285714	0.0430108	0.06	0.0612245	0.0576923	0.0679612	0.0701754	0.0603448	0.0608696	0.0891089	0.0925926	0.0917431	0.0900901	0.0642202	0.0900901	0.0707071	0.10101	0.09	0.0769231	0.0775862	0.0654206	0.0614035	0.0603448	0.0763359	0.0775194	0.078125	0.105263	0.0990099	0.108911	0.0869565	0.0808081	0.0792079	0.0963855	0.0952381	0.0930233	0.102564	0.0851064	0.0824742	0.104167	0.1	0.0808081	0.0792079	0.0769231	0.0654206	0.0654206	0.0714286	0.0808081	0.0733945	0.0761905	0.0693069	0.0642202	0.0769231	0.0769231	0.0707965	0.0865385	0.0754717	0.0877193	0.0909091	0.0756303	0.0775862	0.0769231	0.0775862	0.0775862	0.0932203	0.101695	0.0782609	0.103448	0.103448	0.0932203	0.0854701	0.0847458	0.0847458	0.0756303	0.0756303	0.075	0.0743802	0.0737705	0.0737705	0.0737705	0.0737705	0.0737705	0.0789474	0.0789474	0.0884956	0.0818182	0.0818182	0.0818182	0.0818182	0.0825688	0.0683761	0.0683761	0.0810811	0.0789474	0.075	0.075	0.0826446	0.0869565	0.0934579	0.0934579	0.0934579	0.0934579	0.0934579	0.0934579	0.113208	0.113208	0.12037	0.0990991	0.0990991	0.103448	0.106195	0.107143	0.109091	0.109091	0.0762712	0.0743802	0.0683761	0.1	0.0967742	0.0629921	0.0819672	0.0746269	0.0757576	0.0725806	0.0714286	0.0725806	0.0661765	0.0704225	0.078125	0.0583942	0.0612245	0.0612245	0.0656934	0.0731707	0.0746269	0.0769231	0.075	0.0683761	0.0677966	0.0695652	0.0671642	0.0652174	0.0724638	0.0656934	0.0642857	0.0642857	0.0687023	0.0731707	0.0676692	0.0780142	0.0769231	0.0740741	0.0793651	0.078125	0.0763359	0.080292	0.0827068	0.0873016	0.0813008	0.0813008	0.0793651	0.0833333	0.0826446	0.0757576	0.0692308	0.0671642	0.0625	0.0820896	0.092437	0.088	0.0806452	0.0847458	0.0793651	0.0687023	0.0697674	0.0708661	0.0692308	0.0697674	0.0833333	0.0847458	0.0806452	0.0869565	0.0810811	0.0763359	0.0757576	0.0729927	0.0709677	0.0724638	0.080292	0.0762712	0.0894309	0.0757576	0.0724638	0.0714286	0.0719424	0.0588235	0.0597015	0.0571429	0.0597015	0.0625	0.0625	0.0610687	0.064	0.0661765	0.0757576	0.075188	0.0757576	0.0769231	0.0746269	0.0735294	0.0633803	0.0638298	0.0642857	0.0571429	0.0638298	0.0656934	0.0656934	0.0647482	0.0656934	0.0642857	0.075188	0.0597015	0.0588235	0.057971	0.0588235	0.0567376	0.057971	0.056338	0.056338	0.0681818	0.0666667	0.0737705	0.0592105	0.06	0.0666667	0.0724638	0.0729927	0.070922	0.0877193	0.0740741	0.0747664	0.0619469	0.0619469	0.0654206	0.0619469	0.0625	0.0672269	0.076087	0.0853659	0.0804598	0.0659341	0.0652174	0.0697674	0.0697674	0.0777778	0.0714286	0.0740741	0.0877193	0.0877193	0.0847458	0.0619469	0.0619469	0.0795455	0.0795455	0.0795455	0.0654206	0.079646	0.079646	0.0833333	0.0833333	0.0833333	0.0803571	0.0660377	0.0654206	0.0654206	0.057377	0.057377	0.0483871	0.0483871	0.0212766	0.0114943	0.0114943	0.0111111	0.0108696	0.0106383	0.0106383	0.00990099	0.0104167	0.0104167	0.010101	0.0217391	0.0206186	0.030303	0.029703	0.0392157	0.0392157	0.0380952	0.0373832	0.0430108	0.0454545	0.0315789	0.0315789	0.0315789	0.030303	0.030303	0.030303	0.0638298	0.0775862	0.0775862	0.0603448	0.0603448	0.0549451	0.0549451	0.0549451	0.0549451	0.0588235	0.0588235	0.0588235	0.0588235	0.0588235	0.0588235	0.0561798	0.0561798	0.0657895	0.0657895	0.0657895	0.0609756	0.0641026	0.0641026	0.0641026	0.0641026	0.0694444	0.0694444	0.0694444	0.0694444	0.0684932	0.0684932	0.0675676	0.0675676	0.0632911	0.0632911	0.0792079	0.0792079	0.0792079	0.0792079	0.0792079	0.0842105	0.0842105	0.0842105	0.0842105	0.0842105	0.0649351	0.0657895	0.0625	0.0652174	0.0561798	0.0609756	0.0595238	0.0549451	0.0568182	0.0645161	0.0603448	0.0603448	0.06	0.0594059	0.0582524	0.0588235	0.0727273	0.0598291	0.0636364	0.0740741	0.0673077	0.0619469	0.0695652	0.0900901	0.0900901	0.0943396	0.0776699	0.114286	0.101449	0.111111	0.140625	0.0804598	0.0909091	0.0909091	0.0909091	0.0909091	0.0909091	0.0909091	0.102564	0.0853659	0.0786517	0.0659341	0.0659341	0.0731707	0.0697674	0.0722892	0.0722892	0.075	0.0531915	0.0520833	0.0795455	0.0555556	0.0549451	0.0549451	0.0549451	0.0549451	0.0549451	0.0609756	0.0581395	0.0581395	0.060241	0.060241	0.0609756	0.0625	0.060241	0.060241	0.0617284	0.0595238	0.0595238	0.0649351	0.0609756	0.0675676	0.0769231	0.0769231	0.0735294	0.0759494	0.0759494	0.0759494	0.0759494	0.0759494	0.0759494	0.0789474	0.0789474	0.0886076	0.0740741	0.0740741	0.0714286	0.0674157	0.0674157	0.0674157	0.0779221	0.0779221	0.075	0.0833333	0.0833333	0.102941	0.0923077	0.0923077	0.0895522	0.0895522	0.0886076	0.0821918	0.0909091	0.08	0.08	0.084507	0.0933333	0.0933333	0.0714286	0.0877193	0.0714286	0.0795455	0.0786517	0.0744681	0.0740741	0.0769231	0.0897436	0.060241	0.0963855	0.0963855	0.0833333	0.0851064	0.0425532	0.0617284	0.0617284	0.0319149	0.0306122	0.037037	0.0285714	0.030303	0.0151515	0.0175439	0.0454545	0.0967742	0.0576923	0.0447761	0.0454545	0.0461538	0.0491803	0.046875	0.047619	0.056338	0.056338	0.056338	0.0526316	0.0533333	0.0416667	0.0512821	0.0512821	0.047619	0.0526316	0.0526316	0.0526316	0.0526316	0.038961	0.0606061	0.057971	0.0238095	0.025974	0.0461538	0.0410959	0.04	0.0410959	0.0461538	0.0461538	0.0410959	0.0410959	0.0410959	0.0540541	0.04	0.0625	0.0545455	0.0535714	0.0483871	0.0483871	0.0483871	0.0441176	0.0441176	0.0441176	0.0285714	0.0307692	0.0307692	0.0294118	0.0294118	0.0298507	0.0576923	0.0555556	0.0652174	0.0425532	0.0652174	0.0333333	0.0517241	0.0535714	0.046875	0.0625	0.0327869	0.047619	0.06	0.037037	0.037037	0.0655738	0.0481928	0.0434783	0.0410959	0.0175439	0.0175439	0.037037	0.0188679	0.0175439	0.0208333	0.0188679	0.0181818	0.0185185	0.0384615	0.0517241	0.0555556	0.0655738	0.0714286	0.0729167	0.0647482	0.0757576	0.0943396	0.0754717	0.0701754	0.0597015	0.0606061	0.0588235	0.0615385	0.0606061	0.0447761	0.0454545	0.0175439	0.015625	0.0338983	0.0350877	0.0298507	0.0285714	0.03125	0.0138889	0.0232558	0.0116279	0.0144928	0.0181818	0.0181818	0.0181818	0.0217391	0.0379747	0.0581395	0.0625	0.0555556	0.0555556	0.045977	0.0673077	0.0813953	0.0987654	0.0792079	0.0582524	0.0588235	0.0571429	0.0673077	0.0865385	0.0776699	0.0808081	0.0714286	0.105769	0.117021	0.0636364	0.0540541	0.0897436	0.0642202	0.0784314	0.097561	0.08	0.0909091	0.0819672	0.0714286	0.0535714	0.0652174	0.109091	0.0925926	0.0909091	0.106061	0.12987	0.0606061	0.0588235	0.105263	0.078125	0.0625	0.0634921	0.047619	0.0625	0.0655738	0.0806452	0.0714286	0.0754717	0.0714286	0.078125	0.0819672	0.0847458	0.0615385	0.0957447	0.109589	0.109589	0.076087	0.12	0.084507	0.0759494	0.0813953	0.0933333	0.075	0.0987654	0.0980392	0.113208	0.173077	0.104167	0.0769231	0.108696	0.0819672	0.111111	0.0779221	0.0909091	0.0727273	0.0714286	0.0677966	0.0793651	0.0819672	0.0862069	0.0666667	0.0655738	0.0793651	0.0655738	0.0634921	0.0655738	0.0701754	0.0625	0.0483871	0.0689655	0.0677966	0.0869565	0.0754717	0.08	0.1	0.078125	0.0714286	0.0517241	0.0588235	0.0588235	0.0972222	0.0833333	0.0625	0.0535714	0.0588235	0.101266	0.12	0.13253	0.135802	0.125	0.104651	0.0967742	0.08	0.0784314	0.0736842	0.0686275	0.0581395	0.0786517	0.0769231	0.0515464	0.0555556	0.0521739	0.0578512	0.0471698	0.047619	0.0721649	0.0725806	0.0650407	0.0769231	0.064	0.072	0.075	0.0714286	0.0703125	0.0650407	0.0645161	0.0645161	0.0675676	0.0891089	0.079646	0.0645161	0.0695652	0.0654206	0.0625	0.0625	0.0689655	0.0695652	0.0727273	0.0740741	0.0803571	0.0714286	0.0737705	0.0701754	0.075	0.0731707	0.1	0.129032	0.12069	0.15	0.136986	0.15625	0.15625	0.15625	0.138889	0.144928	0.121951	0.0945946	0.0945946	0.0609756	0.0512821	0.0595238	0.0714286	0.0684932	0.0704225	0.0724638	0.0714286	0.0857143	0.0970874	0.0873786	0.0882353	0.104762	0.102804	0.101852	0.0983607	0.0673077	0.0780142	0.0869565	0.0704225	0.0694444	0.0645161	0.0647482	0.0656934	0.0638298	0.0547945	0.0791367	0.0731707	0.0725806	0.0731707	0.0737705	0.048951	0.0479452	0.0545455	0.0588235	0.0638298	0.0567376	0.0551724	0.0533333	0.056338	0.0555556	0.0540541	0.0555556	0.0540541	0.0616438	0.0625	0.0616438	0.0661765	0.0735294	0.0724638	0.0724638	0.0740741	0.0757576	0.0581395	0.0674157	0.0833333	0.0843373	0.102941	0.0882353	0.0784314	0.0606061	0.0892857	0.0892857	0.0588235	0.0533333	0.0461538	0.0735294	0.0857143	0.0821918	0.0769231	0.057971	0.121212	0.0714286	0.084507	0.0857143	0.0735294	0.0793651	0.0882353	0.0882353	0.0821918	0.0677966	0.0666667	0.0526316	0.0526316	0.0545455	0.0847458	0.0757576	0.0909091	0.103448	0.0724638	0.0675676	0.0675676	0.0740741	0.0740741	0.0714286	0.0724638	0.0724638	0.0877193	0.0877193	0.0892857	0.0877193	0.0892857	0.103448	0.101695	0.114754	0.0877193	0.0847458	0.0819672	0.0793651	0.1	0.102941	0.102941	0.09375	0.0923077	0.137255	0.122449	0.104167	0.0833333	0.0943396	0.0892857	0.0877193	0.0980392	0.102041	0.1	0.122449	0.115385	0.132075	0.109091	0.122449	0.155556	0.108696	0.104167	0.1	0.1	0.0877193	0.0793651	0.0793651	0.1	0.1	0.106383	0.108696	0.113636	0.119048	0.106383	0.116279	0.0980392	0.0909091	0.0909091	0.140351	0.0983607	0.145161	0.111111	0.111111	0.0746269	0.0769231	0.0833333	0.0793651	0.0952381	0.0769231	0.0746269	0.0825688	0.0865385	0.0865385	0.0825688	0.0754717	0.0792079	0.0824742	0.0784314	0.0816327	0.0752688	0.0777778	0.0853659	0.102564	0.1	0.0987654	0.0985915	0.102941	0.109589	0.115789	0.0769231	0.0864198	0.0769231	0.0860215	0.0952381	0.0769231	0.0833333	0.08	0.075	0.108434	0.0821918	0.0972222	0.0945946	0.08	0.0779221	0.0833333	0.0857143	0.0897436	0.0875	0.0933333	0.1	0.107143	0.0909091	0.108696	0.103448	0.0877193	0.0892857	0.0806452	0.109091	0.109589	0.0810811	0.0810811	0.0810811	0.0810811	0.113924	0.102564	0.106667	0.101695	0.148148	0.148148	0.150943	0.153846	0.16	0.166667	0.134615	0.109091	0.127273	0.142857	0.116667	0.112903	0.112903	0.103448	0.0967742	0.09375	0.0882353	0.0952381	0.0967742	0.0983607	0.0923077	0.09375	0.0983607	0.0923077	0.0895522	0.117647	0.114286	0.114286	0.123077	0.186441	0.172414	0.163934	0.137255	0.14	0.152174	0.142857	0.150943	0.115385	0.109091	0.122449	0.125	0.12766	0.139535	0.190476	0.136364	0.130435	0.117647	0.117647	0.12	0.107143	0.109091	0.122449	0.133333	0.130435	0.177778	0.181818	0.153846	0.150943	0.134615	0.166667	0.145833	0.148148	0.148148	0.109375	0.122807	0.0985915	0.0833333	0.0843373	0.116883	0.119403	0.140625	0.129032	0.101266	0.111111	0.142857	0.108108	0.169014	0.112676	0.109589	0.126761	0.1125	0.109589	0.0618557	0.125	0.0980392	0.105263	0.115789	0.104167	0.0952381	0.101124	0.101124	0.1	0.0879121	0.102273	0.115789	0.117021	0.112245	0.0990099	0.0666667	0.0724638	0.101266	0.0864198	0.0769231	0.0909091	0.104167	0.0967742	0.0769231	0.0989011	0.0898876	0.0879121	0.109756	0.102564	0.0921053	0.0810811	0.125	0.0909091	0.0886076	0.0759494	0.0909091	0.0674157	0.0705882	0.0689655	0.0681818	0.0705882	0.0681818	0.0777778	0.1375	0.09	0.131313	0.0973451	0.111111	0.11215	0.108108	0.0909091	0.0909091	0.114286	0.113208	0.0980392	0.0873786	0.147059	0.101124	0.113636	0.11236	0.0964912	0.0909091	0.0833333	0.0894309	0.110092	0.0956522	0.0892857	0.104762	0.102273	0.0897436	0.157895	0.126582	0.118421	0.151515	0.115385	0.125	0.123288	0.153846	0.107143	0.0923077	0.101695	0.09375	0.101695	0.102941	0.0705882	0.08	0.105882	0.188679	0.132353	0.138462	0.147541	0.133333	0.126984	0.111111	0.12069	0.12069	0.111111	0.114754	0.145161	0.119403	0.125	0.109375	0.106061	0.15942	0.131579	0.128571	0.128571	0.128571	0.134328	0.134328	0.138462	0.138462	0.161765	0.147059	0.153846	0.135593	0.125	0.125	0.138462	0.102941	0.123077	0.12987	0.123457	0.107143	0.125	0.113924	0.0987654	0.0987654	0.108108	0.103896	0.103896	0.108108	0.102564	0.115385	0.109589	0.15625	0.140351	0.145455	0.140351	0.171053	0.133333	0.120482	0.0875	0.075	0.075	0.0833333	0.0769231	0.0810811	0.0821918	0.084507	0.0833333	0.0821918	0.0821918	0.0759494	0.0759494	0.08	0.08	0.0821918	0.0857143	0.1	0.0972222	0.106061	0.106061	0.105263	0.104478	0.1	0.0983607	0.101695	0.0983607	0.1	0.126761	0.105263	0.105263	0.114754	0.103448	0.1	0.133333	0.104478	0.101695	0.115385	0.135593	0.153846	0.122807	0.118644	0.0759494	0.08	0.138889	0.101695	0.0810811	0.0895522	0.2	0.2	0.103448	0.0869565	0.1125	0.157143	0.123077	0.123077	0.118644	0.147541	0.176471	0.149254	0.147541	0.140625	0.144928	0.131148	0.175439	0.169811	0.188679	0.148148	0.169811	0.105263	0.117647	0.135593	0.183673	0.122449	0.176471	0.153846	0.177419	0.163934	0.190476	0.192308	0.230769	0.188679	0.222222	0.20339	0.153846	0.15873	0.156863	0.155172	0.148148	0.142857	0.137931	0.155172	0.147541	0.1625	0.206897	0.20339	0.192982	0.155172	0.16129	0.15493	0.142857	0.117647	0.107692	0.189655	0.229167	0.203704	0.15873	0.164179	0.164179	0.130435	0.129032	0.181818	0.186441	0.178571	0.135593	0.107143	0.12069	0.145455	0.153846	0.173077	0.2	0.2	0.166667	0.142857	0.150943	0.12963	0.12963	0.131148	0.129032	0.106061	0.132075	0.153846	0.130435	0.125	0.12	0.12	0.12	0.117647	0.117647	0.140351	0.125	0.127273	0.135593	0.157895	0.178571	0.178571	0.2	0.192308	0.25	0.22	0.272727	0.207547	0.166667	0.176471	0.217391	0.217391	0.166667	0.134615	0.134615	0.132075	0.142857	0.14	0.12	0.117647	0.12963	0.125	0.134615	0.137255	0.16	0.1875	0.153846	0.176471	0.196078	0.173077	0.173077	0.148148	0.175439	0.125	0.134615	0.103448	0.127273	0.137931	0.129032	0.129032	0.15	0.150943	0.150943	0.166667	0.255319	0.24	0.211538	0.101695	0.101695	0.125	0.105263	0.125	0.150943	0.0983607	0.111111	0.117647	0.108696	0.115385	0.114754	0.125	0.152778	0.15493	0.112676	0.102941	0.0769231	0.106061	0.149254	0.178082	0.152542	0.142857	0.140625	0.142857	0.122807	0.111111	0.109375	0.0754717	0.125	0.106383	0.113636	0.12	0.12	0.139535	0.125	0.125	0.130435	0.163265	0.177778	0.25641	0.225	0.25641	0.297297	0.289474	0.292683	0.196078	0.138462	0.15	0.157895	0.148936	0.152174	0.142857	0.166667	0.211538	0.22	0.148936	0.106383	0.132075	0.125	0.125	0.137255	0.125	0.122449	0.12766	0.155556	0.115385	0.102041	0.102041	0.0851064	0.0851064	0.0952381	0.1	0.102041	0.0892857	0.0892857	0.127273	0.103448	0.111111	0.111111	0.102041	0.1	0.0943396	0.0943396	0.102041	0.0961538	0.0925926	0.0925926	0.0833333	0.142857	0.136364	0.134615	0.173913	0.111111	0.133333	0.113208	0.135593	0.114754	0.135593	0.16129	0.138462	0.142857	0.160714	0.173077	0.191489	0.169811	0.102564	0.078125	0.0952381	0.0784314	0.0819672	0.0757576	0.0857143	0.156863	0.109091	0.109375	0.114754	0.163636	0.148936	0.214286	0.257143	0.204545	0.25	0.2	0.204545	0.204545	0.181818	0.157895	0.142857	0.107692	0.104478	0.114754	0.114754	0.114754	0.136364	0.209677	0.173913	0.126984	0.113208	0.115385	0.118644	0.118644	0.0819672	0.107692	0.109375	0.112903	0.114754	0.152542	0.218182	0.264151	0.294118	0.307692	0.186047	0.209302	0.212766	0.181818	0.15625	0.191489	0.173077	0.150943	0.14	0.14	0.14	0.145455	0.15625	0.15625	0.118644	0.105263	0.163265	0.125	0.140625	0.346154	1	0.575	0.5	0.136364	0.169231	0.224138	0.186441	0.0985915	0.0808824	0.0873786	0.0857143	0.0882353	0.125	0.125	0.121212	0.149425	0.149425	0.141176	0.171875	0.180328	0.171875	0.15873	0.138462	0.138462	0.130435	0.108434	0.125	0.123457	0.120482	0.126437	0.116279	0.120482	0.1375	0.130952	0.141026	0.134146	0.136986	0.171875	0.140845	0.121951	0.128205	0.135802	0.120482	0.119048	0.0933333	0.0945946	0.0972222	0.0972222	0.12069	0.0833333	0.0847458	0.101449	0.0819672	0.14	0.114754	0.104478	0.103448	0.0923077	0.0895522	0.12069	0.122807	0.122807	0.125	0.135593	0.135593	0.116667	0.116667	0.112903	0.112903	0.117647	0.0967742	0.0923077	0.106061	0.145455	0.169811	0.121212	0.136986	0.115385	0.102564	0.121622	0.12	0.16	0.144737	0.111111	0.121622	0.125	0.132353	0.119403	0.125	0.145161	0.129032	0.0862069	0.0740741	0.0754717	0.0754717	0.0701754	0.107143	0.0961538	0.115385	0.115385	0.109091	0.115385	0.101695	0.0882353	0.0769231	0.106667	0.0921053	0.101449	0.0666667	0.0555556	0.0810811	0.0952381	0.0819672	0.0943396	0.122449	0.163265	0.0980392	0.0816327	0.0909091	0.0740741	0.0862069	0.0892857	0.0877193	0.0869565	0.0724638	0.0746269	0.108108	0.102564	0.0945946	0.0694444	0.0735294	0.112903	0.116667	0.116667	0.118644	0.103448	0.0877193	0.0740741	0.0909091	0.0714286	0.0943396	0.107143	0.107143	0.101695	0.0877193	0.0769231	0.0769231	0.0793651	0.0877193	0.105263	0.105263	0.1	0.101695	0.0967742	0.121212	0.0810811	0.0757576	0.0909091	0.0724638	0.133333	0.0793651	0.114754	0.172414	0.140351	0.212766	0.171053	0.166667	0.153846	0.111111	0.117647	0.134615	0.134615	0.169492	0.157895	0.117647	0.117647	0.117647	0.107143	0.1	0.2	0.204082	0.16129	0.169231	0.151515	0.145161	0.132353	0.151515	0.152542	0.15	0.131148	0.1	0.138889	0.163934	0.163934	0.142857	0.112676	0.126984	0.126984	0.0891089	0.0864198	0.0869565	0.164384	0.19403	0.237288	0.240741	0.166667	0.126761	0.09	0.134328	0.166667	0.153846	0.222222	0.147541	0.111111	0.128571	0.125	0.1	0.102564	0.102564	0.1125	0.103896	0.0882353	0.0972222	0.108108	0.12	0.103896	0.0769231	0.103896	0.105263	0.0821918	0.084507	0.0952381	0.147059	0.16129	0.109091	0.0736842	0.0813953	0.0795455	0.0757576	0.0862069	0.0769231	0.084507	0.0657895	0.0789474	0.103896	0.116883	0.0909091	0.0933333	0.0987654	0.0985915	0.106667	0.117647	0.107692	0.12069	0.116667	0.103448	0.107143	0.122807	0.105263	0.101695	0.103448	0.0923077	0.0985915	0.0985915	0.111111	0.111111	0.0985915	0.102941	0.102941	0.0958904	0.0958904	0.084507	0.0789474	0.0789474	0.0952381	0.0833333	0.0813953	0.0823529	0.0813953	0.0813953	0.0786517	0.0989011	0.109589	0.103896	0.106667	0.106667	0.0897436	0.0897436	0.0795455	0.0898876	0.0769231	0.104478	0.109375	0.111111	0.0952381	0.1	0.0860215	0.0941176	0.0941176	0.117647	0.285714	0.3	0.295082	0.283582	0.292308	0.220588	0.235294	0.253968	0.309091	0.48	0.333333	0.305085	0.305085	0.230769	0.125	0.119403	0.127273	0.0985915	0.114286	0.0945946	0.105263	0.142857	0.144737	0.172414	0.2	0.166667	0.153846	0.131579	0.141026	0.147541	0.163636	0.166667	0.152542	0.148148	0.140351	0.211538	0.111111	0.145833	0.162791	0.12766	0.145833	0.113208	0.12069	0.132075	0.0657895	0.0769231	0.0909091	0.0882353	0.0857143	0.0779221	0.0740741	0.0641026	0.0625	0.0609756	0.0609756	0.0609756	0.0625	0.0625	0.0625	0.0724638	0.0746269	0.0821918	0.102564	0.105882	0.109375	0.09375	0.0923077	0.0888889	0.111111	0.0833333	0.0987654	0.121622	0.121951	0.162791	0.162791	0.157303	0.0957447	0.0918367	0.0909091	0.102804	0.125	0.136364	0.150685	0.174603	0.174603	0.133333	0.136986	0.164384	0.166667	0.169014	0.169014	0.176471	0.171429	0.173913	0.140845	0.144928	0.111111	0.109756	0.115385	0.116883	0.128205	0.135135	0.12987	0.148649	0.146667	0.152778	0.123457	0.144737	0.148649	0.141026	0.157143	0.133333	0.12987	0.128205	0.116883	0.111111	0.115385	0.131579	0.1125	0.109756	0.105263	0.108108	0.138889	0.136986	0.139241	0.139241	0.16	0.162162	0.133333	0.146667	0.131579	0.162162	0.164384	0.171429	0.169014	0.185714	0.171053	0.15	0.152542	0.135593	0.131148	0.129032	0.126984	0.142857	0.145161	0.147541	0.136364	0.140845	0.137931	0.145161	0.152778	0.15493	0.188406	0.13253	0.134615	0.125	0.154762	0.168831	0.2	0.118421	0.0886076	0.115385	0.103896	0.153846	0.193548	0.171875	0.135802	0.139535	0.173913	0.164179	0.142857	0.139241	0.155844	0.148649	0.12987	0.126582	0.108434	0.1375	0.1375	0.157895	0.15	0.15	0.15	0.180556	0.166667	0.166667	0.177419	0.144737	0.142857	0.155844	0.142857	0.135135	0.128205	0.142857	0.188406	0.2	0.2	0.178082	0.17284	0.175676	0.139535	0.131579	0.108108	0.121622	0.12	0.147059	0.16129	0.140351	0.135593	0.145455	0.163934	0.22	0.173077	0.173077	0.196078	0.2	0.189655	0.177419	0.193548	0.206897	0.1375	0.123077	0.118644	0.137931	0.126984	0.138462	0.140625	0.15873	0.16129	0.163934	0.163934	0.15625	0.186441	0.174603	0.166667	0.171875	0.161765	0.15942	0.180556	0.164179	0.171875	0.169231	0.153846	0.169231	0.181818	0.173913	0.144928	0.169014	0.142857	0.152778	0.131579	0.245902	0.174603	0.15625	0.16129	0.151515	0.149254	0.147059	0.149254	0.15625	0.161765	0.138462	0.142857	0.145161	0.136364	0.134328	0.150685	0.157143	0.157143	0.157143	0.175676	0.149254	0.149254	0.148649	0.15493	0.164179	0.1875	0.166667	0.166667	0.149254	0.149254	0.203125	0.169231	0.15942	0.15942	0.164179	0.166667	0.15942	0.152778	0.152778	0.173913	0.144578	0.112676	0.159574	0.184615	0.166667	0.166667	0.157143	0.169231	0.183333	0.171875	0.15942	0.166667	0.169231	0.149254	0.152542	0.16129	0.136364	0.169231	0.151515	0.171875	0.15942	0.164179	0.177419	0.177419	0.224138	0.174603	0.174603	0.164179	0.151515	0.171875	0.171875	0.216667	0.216667	0.138462	0.136364	0.140625	0.16129	0.16129	0.145161	0.136364	0.19697	0.333333	0.138462	0.117647	0.08	0.0945946	0.0933333	0.0779221	0.0895522	0.0952381	0.0895522	0.0958904	0.103896	0.106667	0.0972222	0.109589	0.116883	0.131579	0.123288	0.108108	0.0933333	0.123288	0.134328	0.138462	0.123288	0.138889	0.133333	0.140845	0.109589	0.123288	0.126761	0.125	0.119403	0.126984	0.107692	0.109375	0.102941	0.119403	0.142857	0.125	0.181818	0.166667	0.125	0.123077	0.107692	0.0985915	0.0985915	0.106061	0.121212	0.129032	0.121212	0.164179	0.157143	0.116883	0.116883	0.131579	0.133333	0.155172	0.114754	0.103448	0.118644	0.102941	0.128205	0.160714	0.153846	0.181818	0.153846	0.136986	0.166667	0.128205	0.142857	0.150685	0.152778	0.166667	0.169231	0.19403	0.176471	0.15	0.135135	0.133333	0.153846	0.149254	0.15873	0.140845	0.147059	0.138889	0.140845	0.142857	0.153846	0.15873	0.15625	0.15873	0.169231	0.144928	0.140845	0.144928	0.147059	0.149254	0.153846	0.15873	0.151515	0.147059	0.147059	0.139241	0.183099	0.181818	0.128205	0.10989	0.0841121	0.105769	0.0882353	0.0980392	0.102041	0.0990099	0.0943396	0.0980392	0.0917431	0.11215	0.108108	0.106195	0.101852	0.103774	0.108911	0.104762	0.0841121	0.0873786	0.09375	0.09	0.09	0.09375	0.102273	0.0989011	0.1	0.0833333	0.0816327	0.0824742	0.0909091	0.097561	0.0987654	0.1	0.149254	0.138889	0.225352	0.228571	0.121622	0.149254	0.121212	0.109589	0.108108	0.117647	0.115942	0.101266	0.0987654	0.106667	0.106667	0.0972222	0.105263	0.125	0.103896	0.102564	0.109589	0.109589	0.115942	0.111111	0.109589	0.109589	0.103896	0.102564	0.135802	0.103896	0.105263	0.115942	0.114286	0.121212	0.132353	0.119403	0.111111	0.108108	0.115942	0.117647	0.114286	0.114286	0.115942	0.117647	0.119403	0.126984	0.125	0.125	0.126984	0.131148	0.121212	0.144928	0.114286	0.114286	0.121212	0.119403	0.115942	0.123077	0.126984	0.111111	0.121212	0.125	0.140845	0.114286	0.114286	0.111111	0.108108	0.111111	0.1	0.106667	0.116883	0.128571	0.126761	0.125	0.125	0.123288	0.12	0.12	0.123288	0.125	0.130435	0.123288	0.119403	0.123077	0.106061	0.135593	0.117647	0.106667	0.107692	0.107692	0.104478	0.117647	0.104478	0.118421	0.12	0.144928	0.0869565	0.102941	0.0895522	0.133333	0.15	0.137931	0.132075	0.106061	0.101449	0.189655	0.155844	0.12987	0.134328	0.15873	0.137931	0.116667	0.133333	0.101266	0.105263	0.111111	0.1	0.119403	0.101449	0.0972222	0.147541	0.133333	0.163934	0.2	0.160714	0.160714	0.145161	0.129032	0.126984	0.109589	0.121212	0.153846	0.145455	0.145455	0.155172	0.15	0.134328	0.145455	0.148148	0.133333	0.178571	0.115942	0.137931	0.121212	0.119403	0.108108	0.140351	0.140351	0.140351	0.133333	0.132353	0.115385	0.119048	0.116883	0.128571	0.152778	0.128571	0.126761	0.132353	0.134328	0.147541	0.147541	0.147541	0.147541	0.147541	0.147541	0.147541	0.148148	0.140351	0.133333	0.111111	0.0972222	0.105882	0.116279	0.11828	0.119048	0.0918367	0.101124	0.127907	0.155844	0.114943	0.137931	0.12766	0.112245	0.138298	0.111111	0.113402	0.113402	0.125	0.125	0.129412	0.142857	0.154762	0.136364	0.125	0.111111	0.0952381	0.111111	0.119565	0.103448	0.102273	0.103448	0.105882	0.104651	0.104651	0.105882	0.115385	0.115385	0.113924	0.108434	0.108434	0.105882	0.10989	0.122222	0.151163	0.152941	0.139535	0.125	0.129032	0.130435	0.130435	0.131868	0.115789	0.120879	0.122222	0.122222	0.125	0.126437	0.122222	0.139535	0.136364	0.123596	0.116279	0.114943	0.127907	0.134831	0.108696	0.10989	0.101124	0.108434	0.125	0.126437	0.102273	0.122222	0.0957447	0.0957447	0.0989011	0.107527	0.0957447	0.11828	0.0989011	0.0989011	0.105882	0.0987654	0.107143	0.109756	0.104651	0.106383	0.101449	0.12069	0.12069	0.12069	0.12069	0.0923077	0.0923077	0.0923077	0.0923077	0.0923077	0.0967742	0.0967742	0.107143	0.107143	0.129032	0.09375	0.0909091	0.0961538	0.192308	0.152174	0.106383	0.104167	0.0943396	0.0909091	0.0925926	0.0877193	0.12	0.122449	0.155556	0.137255	0.117647	0.0980392	0.108696	0.0925926	0.12069	0.109091	0.12963	0.12069	0.113208	0.134615	0.0980392	0.107143	0.0961538	0.0892857	0.0892857	0.101695	0.103448	0.101695	0.115385	0.111111	0.130435	0.0961538	0.0877193	0.0961538	0.0980392	0.0925926	0.133333	0.106383	0.111111	0.148936	0.175	0.195122	0.195122	0.155556	0.12	0.101695	0.0961538	0.122449	0.108696	0.130435	0.0961538	0.0869565	0.0806452	0.106383	0.111111	0.102041	0.113208	0.0925926	0.0925926	0.1	0.104167	0.104167	0.156863	0.137255	0.137255	0.137255	0.122807	0.122807	0.122807	0.122807	0.122807	0.118644	0.118644	0.1	0.1	0.0952381	0.112903	0.135593	0.140351	0.0925926	0.0909091	0.0892857	0.0862069	0.1	0.0895522	0.0933333	0.108108	0.118644	0.114754	0.114754	0.105263	0.0769231	0.0697674	0.0689655	0.0652174	0.0659341	0.0693069	0.0606061	0.0588235	0.0576923	0.0744681	0.0795455	0.0568182	0.0531915	0.0531915	0.0588235	0.0588235	0.0632911	0.0779221	0.0930233	0.0681818	0.0689655	0.0697674	0.0705882	0.0595238	0.060241	0.0657895	0.0704225	0.0641026	0.0632911	0.0632911	0.0641026	0.0641026	0.0689655	0.0769231	0.0757576	0.0684932	0.1	0.119403	0.107692	0.114754	0.1	0.0862069	0.101695	0.0923077	0.0923077	0.0821918	0.0810811	0.0759494	0.101449	0.0909091	0.0833333	0.08	0.0714286	0.0757576	0.0769231	0.0769231	0.0857143	0.084507	0.084507	0.0857143	0.0857143	0.0684932	0.0684932	0.0694444	0.0694444	0.0714286	0.0714286	0.0694444	0.0694444	0.0735294	0.0735294	0.0769231	0.0757576	0.0862069	0.0925926	0.0943396	0.0943396	0.0892857	0.0877193	0.0972222	0.101266	0.102564	0.105263	0.1	0.0987654	0.105263	0.111111	0.111111	0.0972222	0.0933333	0.0941176	0.0795455	0.103448	0.0886076	0.0769231	0.076087	0.0875	0.105882	0.0967742	0.0967742	0.0957447	0.101266	0.0933333	0.133333	0.144928	0.137931	0.123077	0.121212	0.138889	0.116279	0.10989	0.107527	0.137931	0.126437	0.117647	0.108696	0.10989	0.103448	0.104651	0.109756	0.111111	0.097561	0.0987654	0.0963855	0.0823529	0.0853659	0.0823529	0.0823529	0.109756	0.097561	0.0886076	0.0864198	0.0945946	0.0921053	0.0833333	0.102564	0.0897436	0.0921053	0.0958904	0.0909091	0.0875	0.0875	0.0864198	0.0875	0.0875	0.0886076	0.0909091	0.105263	0.0886076	0.0875	0.0864198	0.0909091	0.0886076	0.0864198	0.0875	0.0853659	0.0864198	0.0963855	0.0909091	0.102273	0.0909091	0.104651	0.116279	0.0952381	0.0963855	0.0930233	0.0963855	0.102564	0.0987654	0.0963855	0.0843373	0.0864198	0.0853659	0.0823529	0.0833333	0.0779221	0.12	0.118421	0.104651	0.09	0.108696	0.101124	0.0886076	0.0804598	0.0804598	0.101124	0.091954	0.0941176	0.097561	0.119048	0.111111	0.111111	0.111111	0.111111	0.107143	0.107143	0.0804598	0.0786517	0.0888889	0.104651	0.104651	0.0941176	0.0674157	0.0918367	0.0918367	0.0777778	0.0843373	0.0823529	0.0823529	0.0795455	0.0804598	0.0795455	0.076087	0.0744681	0.0777778	0.0786517	0.0786517	0.0777778	0.076087	0.076087	0.0777778	0.0823529	0.0813953	0.0843373	0.0795455	0.0804598	0.0930233	0.0909091	0.0898876	0.102564	0.131579	0.0963855	0.0952381	0.0930233	0.0930233	0.0941176	0.0952381	0.0941176	0.128205	0.128205	0.12987	0.12987	0.1125	0.1125	0.111111	0.111111	0.0888889	0.0752688	0.119048	0.116279	0.114943	0.0853659	0.097561	0.0777778	0.113636	0.0989011	0.0909091	0.117647	0.119565	0.122222	0.114943	0.114943	0.116279	0.0921053	0.126761	0.138889	0.133333	0.121622	0.114943	0.0777778	0.0987654	0.0909091	0.0729167	0.0721649	0.0813953	0.0853659	0.0958904	0.0958904	0.0958904	0.0972222	0.0945946	0.0933333	0.0933333	0.0933333	0.0972222	0.0945946	0.0945946	0.130435	0.144928	0.136986	0.136986	0.140845	0.102564	0.103896	0.0987654	0.0987654	0.102564	0.140845	0.140845	0.106667	0.0886076	0.0933333	0.0933333	0.0909091	0.0909091	0.0933333	0.101266	0.0875	0.0864198	0.0864198	0.0875	0.0864198	0.0875	0.0886076	0.0909091	0.106667	0.0985915	0.0958904	0.0958904	0.0945946	0.0843373	0.103896	0.12987	0.109589	0.106667	0.123288	0.109589	0.101449	0.12	0.142857	0.128205	0.128205	0.126582	0.12987	0.128205	0.126582	0.128205	0.101266	0.1125	0.103448	0.113636	0.126437	0.141176	0.117647	0.116279	0.116279	0.116279	0.130952	0.111111	0.1125	0.1125	0.105882	0.0963855	0.097561	0.101266	0.126582	0.107143	0.1	0.0967742	0.106383	0.0967742	0.0967742	0.103448	0.0927835	0.0927835	0.0957447	0.131579	0.0909091	0.0941176	0.104651	0.126437	0.0941176	0.105882	0.111111	0.0945946	0.0945946	0.0958904	0.0933333	0.0933333	0.104478	0.104478	0.107692	0.0945946	0.109375	0.104478	0.104478	0.109375	0.109375	0.102941	0.104478	0.102941	0.1	0.106061	0.109375	0.137931	0.145161	0.102941	0.113924	0.115385	0.116667	0.0897436	0.12	0.0897436	0.0821918	0.0909091	0.112903	0.106667	0.119403	0.09375	0.0875	0.0875	0.0909091	0.0909091	0.0909091	0.0909091	0.0897436	0.0886076	0.116883	0.0921053	0.0886076	0.0886076	0.0897436	0.0886076	0.0921053	0.0921053	0.0909091	0.0875	0.0875	0.0886076	0.0886076	0.0897436	0.0897436	0.0897436	0.0886076	0.0886076	0.0909091	0.101449	0.101449	0.0985915	0.0985915	0.0945946	0.1	0.107692	0.107692	0.107692	0.107692	0.107692	0.107692	0.136364	0.119403	0.119403	0.119403	0.119403	0.123077	0.111111	0.111111	0.109375	0.126984	0.109375	0.109375	0.109375	0.1	0.101449	0.111111	0.126984	0.123077	0.115942	0.135593	0.133333	0.123077	0.121212	0.121212	0.126984	0.125	0.129032	0.125	0.125	0.126984	0.126984	0.112903	0.112903	0.114754	0.133333	0.114754	0.114754	0.114754	0.111111	0.111111	0.111111	0.111111	0.111111	0.111111	0.114754	0.102941	0.0985915	0.104478	0.134328	0.1125	0.157895	0.137931	0.116667	0.135593	0.142857	0.142857	0.148148	0.145455	0.142857	0.145455	0.140351	0.137931	0.137931	0.137931	0.140351	0.137931	0.142857	0.153846	0.129032	0.129032	0.131148	0.131148	0.129032	0.131148	0.125	0.131148	0.123077	0.131148	0.135593	0.126984	0.135593	0.135593	0.129032	0.142857	0.151515	0.126761	0.121212	0.109375	0.106061	0.107692	0.107692	0.121212	0.130435	0.134831	0.0897436	0.0886076	0.1125	0.1125	0.126761	0.164179	0.132353	0.138462	0.111111	0.15	0.16129	0.147541	0.121212	0.123077	0.140625	0.126984	0.132353	0.132353	0.109589	0.123288	0.128205	0.103896	0.121212	0.121212	0.134328	0.113636	0.114943	0.131579	0.138889	0.121622	0.117647	0.152778	0.131579	0.136986	0.136986	0.147059	0.151515	0.157143	0.157143	0.138889	0.123457	0.125	0.119048	0.142857	0.1375	0.129412	0.114583	0.116279	0.123457	0.116279	0.123457	0.15493	0.146667	0.105882	0.0987654	0.109589	0.117647	0.133333	0.12987	0.1375	0.135802	0.0987654	0.103896	0.115385	0.101266	0.107143	0.091954	0.0987654	0.108108	0.108108	0.108108	0.113924	0.113924	0.113924	0.125	0.12	0.121622	0.108108	0.12	0.0888889	0.102564	0.109589	0.111111	0.108108	0.109589	0.108108	0.106667	0.102564	0.111111	0.103896	0.103896	0.102564	0.102564	0.114286	0.115942	0.117647	0.1	0.0898876	0.091954	0.0879121	0.1	0.112245	0.112245	0.105263	0.107527	0.0957447	0.105263	0.0930233	0.0879121	0.11236	0.116279	0.116279	0.126437	0.111111	0.105263	0.105263	0.125	0.11828	0.10101	0.115789	0.091954	0.135802	0.135802	0.1	0.0963855	0.0930233	0.0930233	0.0816327	0.102564	0.109589	0.109589	0.115385	0.105263	0.103896	0.106667	0.0987654	0.111111	0.108108	0.108108	0.106667	0.106667	0.106667	0.108108	0.108108	0.105263	0.105263	0.105263	0.105263	0.108108	0.108108	0.101266	0.101266	0.097561	0.0941176	0.114943	0.105882	0.113924	0.116883	0.111111	0.105263	0.0987654	0.091954	0.0869565	0.0869565	0.105263	0.104167	0.104167	0.104167	0.1	0.125	0.126437	0.11236	0.116279	0.119048	0.120482	0.123457	0.125	0.125	0.125	0.126582	0.133333	0.139241	0.128205	0.128205	0.117647	0.12987	0.11236	0.11828	0.123596	0.142857	0.117647	0.116279	0.108696	0.107527	0.0925926	0.0934579	0.0860215	0.0851064	0.0909091	0.0898876	0.129032	0.0775862	0.08	0.0941176	0.101266	0.0860215	0.0879121	0.0898876	0.0888889	0.0963855	0.0952381	0.0930233	0.0833333	0.091954	0.0823529	0.0864198	0.0843373	0.0882353	0.0833333	0.0958904	0.0689655	0.0813953	0.115385	0.116883	0.1125	0.111111	0.102041	0.09375	0.0927835	0.09	0.103093	0.104167	0.10989	0.10989	0.114943	0.113636	0.106383	0.103093	0.104167	0.0980392	0.0865385	0.0833333	0.0825688	0.0882353	0.111111	0.0982143	0.111111	0.1	0.113208	0.118812	0.122449	0.115385	0.121212	0.122222	0.109589	0.0987654	0.0963855	0.09375	0.0824742	0.0865385	0.0892857	0.1	0.100917	0.0900901	0.0873786	0.104348	0.0956522	0.0956522	0.0916667	0.111111	0.097561	0.0894309	0.0873016	0.103448	0.0948276	0.0948276	0.0909091	0.109244	0.0967742	0.0847458	0.0840336	0.0887097	0.0901639	0.0909091	0.0819672	0.0847458	0.0813008	0.0806452	0.0948276	0.0877193	0.0900901	0.0964912	0.0762712	0.075	0.0775862	0.079646	0.0884956	0.102804	0.0857143	0.0818182	0.0825688	0.0952381	0.0818182	0.0818182	0.0857143	0.0882353	0.0909091	0.0792079	0.0769231	0.0736842	0.076087	0.0752688	0.0744681	0.0752688	0.0736842	0.0761905	0.0784314	0.09	0.0873786	0.0849057	0.0810811	0.0810811	0.0943396	0.0818182	0.0810811	0.0849057	0.100917	0.0877193	0.0847458	0.0819672	0.0909091	0.0901639	0.0887097	0.0909091	0.0866142	0.0859375	0.0866142	0.088	0.08	0.08	0.0840336	0.0806452	0.0847458	0.0819672	0.08	0.078125	0.0769231	0.0775194	0.0746269	0.0757576	0.0746269	0.075188	0.0746269	0.0703125	0.072	0.0756303	0.075	0.0671642	0.0714286	0.0753425	0.0719424	0.070922	0.070922	0.0606061	0.0714286	0.0723684	0.0671141	0.0774648	0.0735294	0.0740741	0.0735294	0.0769231	0.0787402	0.0757576	0.0793651	0.0833333	0.0826446	0.0787402	0.0839161	0.0827586	0.0839161	0.0851064	0.0733333	0.0785714	0.0689655	0.0680272	0.0657895	0.0733333	0.0653595	0.0636943	0.068323	0.0679012	0.0650888	0.0654762	0.060241	0.0662651	0.0654762	0.0658683	0.0613497	0.0628931	0.0705128	0.0641026	0.0691824	0.0617284	0.0697674	0.0701754	0.0617978	0.0327869	0.0526316	0.0526316	0.047619	0.047619	0.0634921	0.047619	0.047619	0.05	0.047619	0.047619	0.047619	0.047619	0.047619	0.05	0.0555556	0.0555556	0.0545455	0.0545455	0.0545455	0.0545455	0.0545455	0.0545455	0.0545455	0.0545455	0.0545455	0.0545455	0.0545455	0.0545455	0.0545455	0.0545455	0.0535714
COCONUT	OC=1C(O)=C2C(=CC1C)C(CCC2C)C(C)C	0.0434783	0.0434783	0.0461538	0.0461538	0.0461538	0.0454545	0.0454545	0.0454545	0.0428571	0.0428571	0.0434783	0.0434783	0.0454545	0.0454545	0.0428571	0.0428571	0.0454545	0.030303	0.0285714	0.0285714	0.028169	0.0273973	0.0285714	0.0285714	0.0410959	0.0410959	0.0441176	0.0416667	0.0416667	0.0416667	0.0410959	0.0410959	0.04	0.04	0.04	0.0410959	0.0394737	0.0394737	0.0394737	0.0394737	0.0405405	0.0405405	0.0428571	0.0428571	0.0428571	0.04	0.04	0.04	0.04	0.0422535	0.0422535	0.0405405	0.0416667	0.04	0.0454545	0.0416667	0.0571429	0.0597015	0.0597015	0.0597015	0.0597015	0.0597015	0.0606061	0.0615385	0.0615385	0.0634921	0.0615385	0.030303	0.015625	0.015625	0.030303	0.0147059	0.027027	0.0142857	0.0144928	0.0149254	0.0153846	0.0153846	0.0153846	0.0153846	0.0307692	0.015625	0.0153846	0.0289855	0.0142857	0.0434783	0.0147059	0.0147059	0.0263158	0.0263158	0.0428571	0.0606061	0.0588235	0.0588235	0.0588235	0.0588235	0.056338	0.056338	0.0454545	0.0454545	0.0454545	0.0454545	0.0416667	0.0416667	0.04	0.0416667	0.0410959	0.0405405	0.0422535	0.0384615	0.057971	0.0547945	0.0428571	0.0405405	0.0410959	0.028169	0.0298507	0.03125	0.031746	0.031746	0.030303	0.030303	0.0307692	0.03125	0.03125	0.0307692	0.0307692	0.0307692	0.0307692	0.0307692	0.0422535	0.0422535	0.0422535	0.0405405	0.0434783	0.0434783	0.0447761	0.0416667	0.0571429	0.0571429	0.0571429	0.0634921	0.0519481	0.0978261	0.0978261	0.0967742	0.0769231	0.0740741	0.0666667	0.08	0.08	0.08	0.0689655	0.0779221	0.0648148	0.0654206	0.0619469	0.038835	0.0434783	0.0606061	0.0618557	0.0582524	0.0686275	0.0900901	0.0892857	0.0900901	0.112245	0.114286	0.113208	0.111111	0.0849057	0.111111	0.0824742	0.113402	0.102041	0.0869565	0.0877193	0.0865385	0.0810811	0.079646	0.0769231	0.078125	0.0787402	0.106383	0.1	0.11	0.11236	0.115789	0.102041	0.125	0.123457	0.120482	0.133333	0.10989	0.106383	0.117021	0.112245	0.115789	0.113402	0.11	0.0865385	0.0865385	0.0947368	0.0927835	0.0943396	0.12	0.103093	0.0952381	0.116071	0.11	0.100917	0.12	0.0970874	0.118182	0.12931	0.114035	0.117117	0.116071	0.117117	0.117117	0.132743	0.131579	0.108108	0.114035	0.114035	0.113043	0.115044	0.114035	0.114035	0.104348	0.104348	0.103448	0.102564	0.101695	0.101695	0.101695	0.101695	0.101695	0.109091	0.109091	0.119266	0.12381	0.12381	0.12381	0.12381	0.125	0.0973451	0.0973451	0.122642	0.109091	0.103448	0.103448	0.111111	0.117117	0.104762	0.104762	0.115385	0.115385	0.115385	0.115385	0.135922	0.135922	0.132075	0.130841	0.130841	0.133929	0.137615	0.12844	0.130841	0.130841	0.105263	0.112069	0.107143	0.151515	0.155172	0.0894309	0.110169	0.0916031	0.0930233	0.1	0.0983607	0.1	0.0909091	0.0863309	0.096	0.0746269	0.0839161	0.0839161	0.0902256	0.10084	0.0916031	0.0944882	0.103448	0.0877193	0.0869565	0.0892857	0.0923077	0.0895522	0.0888889	0.0902256	0.0882353	0.0882353	0.0944882	0.10084	0.0930233	0.0863309	0.0944882	0.0909091	0.097561	0.096	0.09375	0.0888889	0.0916031	0.0967742	0.1	0.1	0.097561	0.102564	0.092437	0.0930233	0.0952381	0.0923077	0.0857143	0.0992366	0.112069	0.097561	0.0991736	0.0948276	0.097561	0.0859375	0.0873016	0.0887097	0.0866142	0.0873016	0.0932203	0.0948276	0.0901639	0.0973451	0.101852	0.09375	0.0846154	0.0895522	0.0784314	0.0888889	0.0970149	0.0769231	0.0813008	0.0846154	0.0729927	0.0719424	0.0724638	0.0671642	0.0681818	0.0652174	0.0681818	0.0714286	0.0714286	0.0697674	0.0731707	0.0827068	0.0846154	0.0839695	0.0846154	0.0859375	0.0833333	0.0820896	0.0791367	0.0797101	0.080292	0.0729927	0.0797101	0.0740741	0.0740741	0.0729927	0.0740741	0.0724638	0.0839695	0.0681818	0.0671642	0.0661765	0.0671642	0.0647482	0.0661765	0.0642857	0.0642857	0.0769231	0.075188	0.0743802	0.0810811	0.0821918	0.0890411	0.0970149	0.0977444	0.0948905	0.0884956	0.0849057	0.0857143	0.0917431	0.0917431	0.0865385	0.0720721	0.0727273	0.0956522	0.0888889	0.1	0.0941176	0.0909091	0.0898876	0.0963855	0.0963855	0.0909091	0.0987654	0.0952381	0.108108	0.108108	0.104348	0.0917431	0.0917431	0.119048	0.119048	0.119048	0.0970874	0.0803571	0.0803571	0.0841121	0.0841121	0.0841121	0.0810811	0.0769231	0.0761905	0.0865385	0.0756303	0.0756303	0.075	0.075	0.0326087	0.0235294	0.0235294	0.0227273	0.0222222	0.0217391	0.0217391	0.020202	0.0212766	0.0322581	0.0206186	0.0449438	0.0425532	0.0412371	0.040404	0.05	0.05	0.0485437	0.047619	0.0666667	0.0705882	0.0543478	0.0543478	0.0543478	0.0520833	0.0520833	0.0520833	0.076087	0.0782609	0.0782609	0.079646	0.079646	0.043956	0.043956	0.043956	0.043956	0.0470588	0.0470588	0.0470588	0.0470588	0.0470588	0.0470588	0.0449438	0.0449438	0.0666667	0.0666667	0.0666667	0.0617284	0.0649351	0.0649351	0.0649351	0.0649351	0.0704225	0.0704225	0.0704225	0.0704225	0.084507	0.084507	0.0684932	0.0684932	0.0641026	0.0641026	0.08	0.08	0.08	0.08	0.08	0.0851064	0.0851064	0.0851064	0.0851064	0.0851064	0.0657895	0.0666667	0.0632911	0.0659341	0.0568182	0.0617284	0.060241	0.0555556	0.0574713	0.0652174	0.0608696	0.0608696	0.0824742	0.0816327	0.08	0.0808081	0.114286	0.0982143	0.104762	0.105769	0.1	0.0917431	0.0990991	0.121495	0.121495	0.127451	0.111111	0.1	0.0869565	0.0952381	0.125	0.0689655	0.0779221	0.0779221	0.0779221	0.0779221	0.0779221	0.0779221	0.0897436	0.0731707	0.0795455	0.0666667	0.0666667	0.0740741	0.0705882	0.0731707	0.0731707	0.0759494	0.0537634	0.0526316	0.0804598	0.0561798	0.0555556	0.0555556	0.0555556	0.0555556	0.0555556	0.0617284	0.0588235	0.0588235	0.0609756	0.0609756	0.0617284	0.0632911	0.0609756	0.0609756	0.0625	0.060241	0.060241	0.0519481	0.0487805	0.0540541	0.0615385	0.0615385	0.0588235	0.0632911	0.0632911	0.0632911	0.0632911	0.0632911	0.0632911	0.0657895	0.0657895	0.0759494	0.0617284	0.0617284	0.0595238	0.0561798	0.0561798	0.0561798	0.0649351	0.0649351	0.0625	0.084507	0.0694444	0.0882353	0.0769231	0.0769231	0.0746269	0.0746269	0.0759494	0.0684932	0.0727273	0.0958904	0.0958904	0.101449	0.109589	0.109589	0.0853659	0.0701754	0.0571429	0.0930233	0.091954	0.0869565	0.0648148	0.0776699	0.0769231	0.0481928	0.0714286	0.0714286	0.0729167	0.0860215	0.0543478	0.0493827	0.0493827	0.0322581	0.0309278	0.0471698	0.0597015	0.0634921	0.0153846	0.0178571	0.030303	0.0634921	0.0384615	0.0298507	0.030303	0.0307692	0.0327869	0.03125	0.031746	0.0422535	0.0422535	0.0422535	0.0394737	0.04	0.0422535	0.0657895	0.0657895	0.0609756	0.0675676	0.0675676	0.0675676	0.0675676	0.0675676	0.0615385	0.0588235	0.0493827	0.0540541	0.046875	0.0416667	0.0405405	0.0416667	0.046875	0.046875	0.0416667	0.0416667	0.0416667	0.0405405	0.0405405	0.0634921	0.0555556	0.0740741	0.0666667	0.0666667	0.0666667	0.0606061	0.0606061	0.0606061	0.0597015	0.0645161	0.0645161	0.0615385	0.0615385	0.0461538	0.0384615	0.0566038	0.0434783	0.0434783	0.0666667	0.0701754	0.0909091	0.0943396	0.0819672	0.111111	0.0689655	0.0833333	0.0612245	0.0784314	0.0784314	0.0666667	0.0617284	0.0597015	0.056338	0.0363636	0.0363636	0.0377358	0.0392157	0.0363636	0.0212766	0.0192308	0.0185185	0.0188679	0.0192308	0.0714286	0.0769231	0.0666667	0.0727273	0.0851064	0.0729927	0.09375	0.14	0.0980392	0.111111	0.09375	0.0952381	0.0923077	0.0967742	0.0952381	0.0615385	0.0625	0.0363636	0.0322581	0.0526316	0.0545455	0.0625	0.0597015	0.0483871	0.0285714	0.0357143	0.0238095	0.0298507	0.0185185	0.0185185	0.0185185	0.0222222	0.0519481	0.0714286	0.0909091	0.0869565	0.0681818	0.0465116	0.0784314	0.0952381	0.113924	0.0909091	0.0693069	0.07	0.0679612	0.0679612	0.108911	0.111111	0.104167	0.0818182	0.117647	0.130435	0.0740741	0.0642202	0.0909091	0.0747664	0.08	0.1	0.0816327	0.0925926	0.12069	0.104478	0.0545455	0.0666667	0.132075	0.0943396	0.0921053	0.107692	0.131579	0.0612245	0.0595238	0.107143	0.0793651	0.0634921	0.0819672	0.0655738	0.0634921	0.0491803	0.118644	0.0727273	0.0980392	0.0727273	0.0967742	0.0833333	0.105263	0.0793651	0.0967742	0.111111	0.111111	0.0769231	0.121622	0.0704225	0.0632911	0.0574713	0.08	0.0625	0.060241	0.1	0.115385	0.176471	0.106383	0.1	0.111111	0.0833333	0.1125	0.108108	0.113208	0.0740741	0.0731707	0.0689655	0.0806452	0.12069	0.127273	0.125	0.122807	0.0983607	0.103448	0.1	0.103448	0.111111	0.0983607	0.0847458	0.12963	0.107143	0.166667	0.142857	0.12766	0.160714	0.133333	0.113208	0.0526316	0.0595238	0.0923077	0.130435	0.0847458	0.0825688	0.0733945	0.0853659	0.116883	0.0921053	0.134146	0.1375	0.126582	0.119048	0.134831	0.114583	0.10101	0.0978261	0.0909091	0.0588235	0.0795455	0.114943	0.0631579	0.0645161	0.0714286	0.0672269	0.0679612	0.0686275	0.0842105	0.109244	0.101695	0.0944882	0.0909091	0.0901639	0.0940171	0.0894309	0.088	0.0833333	0.0916667	0.0916667	0.0979021	0.112245	0.110092	0.10084	0.109091	0.0970874	0.0925926	0.0925926	0.0884956	0.0990991	0.103774	0.105769	0.0810811	0.101852	0.101695	0.1	0.103448	0.10084	0.117647	0.131148	0.142857	0.152542	0.123288	0.140625	0.140625	0.140625	0.125	0.130435	0.109756	0.0958904	0.0958904	0.0617284	0.0657895	0.0731707	0.0882353	0.084507	0.0869565	0.0895522	0.0882353	0.0865385	0.0980392	0.0882353	0.0891089	0.105769	0.103774	0.102804	0.108333	0.0679612	0.0785714	0.0877193	0.0942029	0.0928571	0.0860927	0.0888889	0.0902256	0.0875912	0.0774648	0.103704	0.10084	0.1	0.10084	0.101695	0.0642857	0.0629371	0.0849057	0.0592593	0.0719424	0.0647482	0.0629371	0.0608108	0.0642857	0.0633803	0.0616438	0.0633803	0.0616438	0.0769231	0.0780142	0.0769231	0.0909091	0.0820896	0.0808824	0.0808824	0.0827068	0.0846154	0.0714286	0.0804598	0.097561	0.0987654	0.104478	0.123077	0.08	0.0615385	0.0909091	0.0909091	0.0757576	0.0540541	0.046875	0.0746269	0.0869565	0.0833333	0.078125	0.0909091	0.123077	0.0724638	0.0857143	0.0869565	0.0746269	0.0806452	0.0895522	0.0895522	0.0833333	0.0689655	0.0677966	0.0535714	0.0535714	0.0555556	0.0862069	0.0769231	0.0925926	0.105263	0.0735294	0.0684932	0.0684932	0.075	0.075	0.0724638	0.0735294	0.0735294	0.0892857	0.0892857	0.0909091	0.0892857	0.0909091	0.105263	0.103448	0.0983607	0.0892857	0.0862069	0.101695	0.0983607	0.101695	0.121212	0.121212	0.112903	0.129032	0.14	0.125	0.106383	0.0847458	0.117647	0.111111	0.0892857	0.1	0.104167	0.102041	0.125	0.117647	0.113208	0.153846	0.173913	0.133333	0.111111	0.106383	0.102041	0.102041	0.0892857	0.0806452	0.0806452	0.102041	0.102041	0.108696	0.111111	0.116279	0.121951	0.108696	0.119048	0.1	0.0925926	0.0925926	0.163636	0.118644	0.147541	0.0952381	0.0925926	0.0757576	0.078125	0.0847458	0.0806452	0.0793651	0.078125	0.0757576	0.0833333	0.0873786	0.0873786	0.0833333	0.0761905	0.08	0.0947368	0.09	0.0824742	0.076087	0.0786517	0.0864198	0.103896	0.115385	0.1	0.1	0.104478	0.126761	0.117021	0.0898876	0.101266	0.0898876	0.0989011	0.109756	0.102273	0.111111	0.0958904	0.0897436	0.123457	0.0985915	0.114286	0.111111	0.0958904	0.0933333	0.1	0.102941	0.0909091	0.0886076	0.0945946	0.101695	0.109091	0.0925926	0.111111	0.105263	0.0892857	0.0909091	0.0819672	0.111111	0.111111	0.0972222	0.0972222	0.0972222	0.0972222	0.12987	0.118421	0.108108	0.103448	0.150943	0.150943	0.153846	0.156863	0.163265	0.170213	0.183673	0.132075	0.150943	0.195652	0.137931	0.133333	0.133333	0.125	0.116667	0.112903	0.106061	0.114754	0.116667	0.118644	0.111111	0.112903	0.118644	0.111111	0.107692	0.119403	0.115942	0.115942	0.107692	0.15	0.135593	0.129032	0.14	0.142857	0.155556	0.125	0.132075	0.117647	0.111111	0.125	0.12766	0.130435	0.142857	0.166667	0.139535	0.133333	0.12	0.12	0.122449	0.109091	0.132075	0.125	0.136364	0.133333	0.155556	0.159091	0.156863	0.153846	0.137255	0.145833	0.148936	0.150943	0.150943	0.147541	0.166667	0.115942	0.097561	0.0987654	0.118421	0.121212	0.142857	0.131148	0.116883	0.112676	0.144928	0.109589	0.15493	0.114286	0.111111	0.128571	0.128205	0.111111	0.0736842	0.106195	0.0882353	0.0833333	0.105263	0.0824742	0.0857143	0.0898876	0.0898876	0.101124	0.0769231	0.0909091	0.09375	0.0947368	0.0909091	0.0784314	0.0674157	0.0735294	0.116883	0.0740741	0.0779221	0.091954	0.09375	0.0978261	0.0777778	0.1	0.0909091	0.101124	0.125	0.118421	0.108108	0.0821918	0.111111	0.0921053	0.0897436	0.0909091	0.0921053	0.0681818	0.0714286	0.0697674	0.0689655	0.0714286	0.0689655	0.0786517	0.139241	0.0909091	0.121212	0.0884956	0.11215	0.102804	0.0990991	0.0917431	0.0916667	0.104762	0.103774	0.0990099	0.0882353	0.104762	0.114943	0.127907	0.113636	0.0973451	0.0917431	0.0840336	0.0901639	0.111111	0.0964912	0.0900901	0.105769	0.129412	0.105263	0.144737	0.128205	0.12	0.136364	0.116883	0.141026	0.125	0.174603	0.109091	0.09375	0.103448	0.0952381	0.103448	0.104478	0.0843373	0.111111	0.120482	0.127273	0.117647	0.15873	0.15	0.135593	0.129032	0.112676	0.122807	0.122807	0.112903	0.116667	0.147541	0.121212	0.126984	0.111111	0.107692	0.161765	0.118421	0.114286	0.114286	0.114286	0.119403	0.119403	0.140625	0.140625	0.164179	0.149254	0.15625	0.137931	0.126984	0.109375	0.140625	0.138462	0.107692	0.116883	0.111111	0.0952381	0.111111	0.101266	0.0864198	0.0864198	0.0945946	0.0909091	0.0909091	0.0945946	0.0897436	0.102564	0.0958904	0.123077	0.142857	0.148148	0.142857	0.173333	0.135135	0.121951	0.0886076	0.0759494	0.0759494	0.084507	0.0779221	0.0821918	0.0833333	0.0857143	0.084507	0.0833333	0.0833333	0.0769231	0.0769231	0.0810811	0.0810811	0.0833333	0.0869565	0.101695	0.0985915	0.107692	0.107692	0.107143	0.0895522	0.101695	0.1	0.103448	0.1	0.101695	0.128571	0.107143	0.107143	0.116667	0.105263	0.101695	0.135593	0.106061	0.103448	0.117647	0.118644	0.156863	0.125	0.12069	0.0769231	0.0810811	0.125	0.103448	0.0821918	0.0909091	0.203704	0.203704	0.105263	0.0882353	0.128205	0.15942	0.142857	0.142857	0.140351	0.15	0.19697	0.151515	0.15	0.180328	0.147059	0.133333	0.178571	0.173077	0.192308	0.150943	0.173077	0.107143	0.12	0.137931	0.1875	0.125	0.18	0.156863	0.2	0.186441	0.193548	0.196078	0.235294	0.192308	0.226415	0.186441	0.15625	0.16129	0.16	0.137931	0.150943	0.145455	0.140351	0.157895	0.15	0.15	0.210526	0.206897	0.196429	0.157895	0.20339	0.157143	0.144928	0.119403	0.109375	0.192982	0.234043	0.207547	0.180328	0.149254	0.149254	0.132353	0.131148	0.185185	0.169492	0.160714	0.118644	0.109091	0.163636	0.148148	0.156863	0.176471	0.18	0.18	0.148148	0.145455	0.132075	0.132075	0.132075	0.133333	0.131148	0.107692	0.134615	0.134615	0.133333	0.12766	0.122449	0.122449	0.122449	0.12	0.12	0.122807	0.107143	0.109091	0.157895	0.140351	0.160714	0.160714	0.160714	0.173077	0.229167	0.22449	0.25	0.188679	0.148148	0.156863	0.222222	0.222222	0.148148	0.137255	0.137255	0.113208	0.145833	0.142857	0.122449	0.0980392	0.132075	0.127273	0.137255	0.14	0.163265	0.166667	0.134615	0.156863	0.176471	0.176471	0.176471	0.150943	0.157895	0.104167	0.137255	0.105263	0.109091	0.12069	0.131148	0.112903	0.133333	0.132075	0.132075	0.170213	0.26087	0.22	0.215686	0.103448	0.103448	0.109375	0.107143	0.148148	0.132075	0.118644	0.112676	0.119403	0.136364	0.117647	0.116667	0.0958904	0.123288	0.140845	0.0985915	0.0882353	0.0952381	0.107692	0.117647	0.180556	0.155172	0.126984	0.125	0.145455	0.125	0.113208	0.111111	0.0769231	0.12766	0.108696	0.116279	0.122449	0.122449	0.142857	0.12766	0.12766	0.133333	0.166667	0.181818	0.263158	0.230769	0.263158	0.305556	0.297297	0.268293	0.22449	0.140625	0.152542	0.160714	0.152174	0.155556	0.188679	0.215686	0.265306	0.22449	0.152174	0.108696	0.113208	0.104167	0.104167	0.117647	0.12766	0.125	0.130435	0.159091	0.163265	0.152174	0.152174	0.0869565	0.0869565	0.097561	0.102564	0.104167	0.0909091	0.0909091	0.12963	0.105263	0.113208	0.113208	0.104167	0.102041	0.0961538	0.0961538	0.104167	0.0980392	0.0943396	0.0943396	0.0847458	0.146341	0.139535	0.137255	0.177778	0.113636	0.136364	0.115385	0.137931	0.155172	0.137931	0.145161	0.123077	0.145161	0.163636	0.176471	0.195652	0.173077	0.0897436	0.0625	0.0967742	0.08	0.0833333	0.0769231	0.0869565	0.16	0.111111	0.129032	0.155172	0.211538	0.204545	0.282051	0.264706	0.209302	0.317073	0.255319	0.268293	0.268293	0.230769	0.160714	0.166667	0.0923077	0.106061	0.116667	0.116667	0.116667	0.138462	0.15625	0.142857	0.129032	0.115385	0.117647	0.101695	0.101695	0.101695	0.109375	0.111111	0.114754	0.155172	0.155172	0.245283	0.269231	0.3	0.288462	0.190476	0.214286	0.217391	0.185185	0.15873	0.195652	0.176471	0.153846	0.142857	0.142857	0.142857	0.127273	0.140625	0.140625	0.12069	0.107143	0.191489	0.126984	0.16129	0.352941	0.575	1	0.771429	0.174603	0.171875	0.22807	0.169492	0.107143	0.0895522	0.0882353	0.0865385	0.0891089	0.126214	0.126214	0.122449	0.207317	0.207317	0.170732	0.138462	0.145161	0.138462	0.142857	0.123077	0.123077	0.115942	0.109756	0.126582	0.125	0.121951	0.114943	0.117647	0.121951	0.139241	0.13253	0.142857	0.135802	0.138889	0.174603	0.176471	0.151899	0.12987	0.1375	0.135802	0.134146	0.109589	0.111111	0.114286	0.0985915	0.142857	0.122807	0.125	0.119403	0.101695	0.142857	0.116667	0.106061	0.105263	0.09375	0.0909091	0.122807	0.125	0.125	0.127273	0.118644	0.118644	0.118644	0.118644	0.114754	0.114754	0.119403	0.0983607	0.09375	0.107692	0.148148	0.173077	0.123077	0.171429	0.116883	0.103896	0.123288	0.121622	0.162162	0.162162	0.112903	0.123288	0.126761	0.134328	0.121212	0.126984	0.147541	0.131148	0.0877193	0.0754717	0.0769231	0.0769231	0.0909091	0.12963	0.0980392	0.117647	0.117647	0.111111	0.117647	0.103448	0.0895522	0.078125	0.0789474	0.0789474	0.102941	0.0675676	0.056338	0.0821918	0.114754	0.0833333	0.0961538	0.125	0.166667	0.1	0.0833333	0.0925926	0.0754717	0.0877193	0.0909091	0.0892857	0.104478	0.0735294	0.0757576	0.109589	0.103896	0.0810811	0.0704225	0.0746269	0.114754	0.118644	0.118644	0.12069	0.105263	0.0892857	0.0754717	0.0925926	0.0727273	0.0961538	0.109091	0.109091	0.103448	0.0892857	0.0784314	0.0784314	0.0806452	0.0892857	0.107143	0.107143	0.101695	0.103448	0.0983607	0.123077	0.0821918	0.09375	0.0923077	0.0735294	0.135593	0.0806452	0.116667	0.175439	0.142857	0.217391	0.157895	0.153846	0.15625	0.128571	0.12	0.137255	0.137255	0.152542	0.160714	0.12	0.12	0.12	0.109091	0.101695	0.229167	0.208333	0.183333	0.190476	0.171875	0.166667	0.134328	0.171875	0.175439	0.152542	0.133333	0.12987	0.140845	0.166667	0.166667	0.144928	0.114286	0.129032	0.129032	0.0792079	0.101266	0.1	0.135135	0.161765	0.241379	0.269231	0.189655	0.144928	0.102041	0.171875	0.225806	0.155844	0.151515	0.15	0.112903	0.114286	0.126984	0.115385	0.118421	0.118421	0.128205	0.105263	0.0895522	0.114286	0.109589	0.121622	0.105263	0.0921053	0.0909091	0.106667	0.0985915	0.0857143	0.123457	0.166667	0.183333	0.111111	0.0860215	0.0952381	0.0930233	0.09375	0.0877193	0.0952381	0.101449	0.0666667	0.0657895	0.0909091	0.103896	0.0921053	0.0945946	0.1	0.115942	0.123288	0.136364	0.126984	0.122807	0.137931	0.125	0.12963	0.125	0.107143	0.103448	0.105263	0.09375	0.1	0.1	0.112676	0.112676	0.115942	0.121212	0.121212	0.112676	0.112676	0.0857143	0.0945946	0.0945946	0.123457	0.097561	0.108434	0.0963855	0.0952381	0.0952381	0.104651	0.11236	0.111111	0.105263	0.123288	0.123288	0.12	0.12	0.105882	0.116279	0.0898876	0.106061	0.111111	0.112903	0.0967742	0.101695	0.0989011	0.121951	0.121951	0.13253	0.403509	0.425926	0.418182	0.370968	0.383333	0.261538	0.257576	0.278689	0.392157	0.622222	0.442308	0.381818	0.333333	0.26	0.145161	0.15625	0.173077	0.1	0.115942	0.0958904	0.106667	0.145161	0.162162	0.175439	0.203704	0.169492	0.15625	0.164384	0.142857	0.189655	0.166667	0.169811	0.155172	0.150943	0.142857	0.215686	0.156863	0.125	0.139535	0.130435	0.148936	0.115385	0.122807	0.113208	0.0666667	0.078125	0.0757576	0.0735294	0.0714286	0.0649351	0.0617284	0.0649351	0.0632911	0.0617284	0.0617284	0.0617284	0.0632911	0.0632911	0.0632911	0.0735294	0.0757576	0.0833333	0.103896	0.120482	0.111111	0.112903	0.09375	0.0898876	0.141026	0.111111	0.128205	0.15493	0.1375	0.11236	0.11236	0.108696	0.133333	0.12766	0.0918367	0.114286	0.103093	0.137931	0.152778	0.177419	0.177419	0.135593	0.138889	0.150685	0.169014	0.171429	0.15493	0.161765	0.157143	0.176471	0.142857	0.147059	0.112676	0.111111	0.116883	0.118421	0.12987	0.136986	0.131579	0.135135	0.133333	0.15493	0.125	0.146667	0.150685	0.173333	0.15942	0.135135	0.131579	0.12987	0.118421	0.1125	0.116883	0.133333	0.113924	0.111111	0.106667	0.109589	0.140845	0.138889	0.141026	0.141026	0.162162	0.164384	0.135135	0.148649	0.133333	0.164384	0.166667	0.173913	0.171429	0.188406	0.173333	0.152542	0.155172	0.137931	0.133333	0.131148	0.129032	0.145161	0.147541	0.15	0.138462	0.126761	0.160714	0.129032	0.15493	0.157143	0.157143	0.148148	0.125	0.126437	0.142857	0.155844	0.184615	0.150685	0.118421	0.116883	0.105263	0.121212	0.177419	0.15625	0.1375	0.127907	0.15942	0.166667	0.144737	0.141026	0.142857	0.166667	0.146667	0.142857	0.123457	0.153846	0.153846	0.175676	0.151899	0.151899	0.1375	0.166667	0.152778	0.169014	0.180328	0.131579	0.12987	0.142857	0.144737	0.136986	0.12987	0.144928	0.191176	0.203125	0.203125	0.180556	0.175	0.178082	0.141176	0.133333	0.109589	0.123288	0.121622	0.149254	0.163934	0.142857	0.137931	0.148148	0.166667	0.22449	0.176471	0.176471	0.2	0.204082	0.192982	0.180328	0.196721	0.210526	0.125	0.125	0.12069	0.140351	0.166667	0.177419	0.180328	0.180328	0.20339	0.166667	0.166667	0.196721	0.232143	0.216667	0.206349	0.213115	0.2	0.19697	0.183099	0.203125	0.213115	0.209677	0.193548	0.229508	0.203125	0.19403	0.181818	0.171429	0.16	0.171429	0.164384	0.271186	0.216667	0.196721	0.20339	0.190476	0.1875	0.184615	0.1875	0.196721	0.181818	0.177419	0.183333	0.186441	0.174603	0.171875	0.185714	0.19403	0.19403	0.19403	0.178082	0.169231	0.169231	0.183099	0.191176	0.203125	0.229508	0.206349	0.206349	0.1875	0.1875	0.206349	0.209677	0.19697	0.19697	0.203125	0.206349	0.19697	0.188406	0.188406	0.212121	0.175	0.147059	0.16129	0.206349	0.206349	0.206349	0.19403	0.209677	0.25	0.213115	0.19697	0.206349	0.209677	0.151515	0.196429	0.183333	0.174603	0.209677	0.190476	0.213115	0.19697	0.203125	0.220339	0.220339	0.272727	0.216667	0.216667	0.203125	0.190476	0.213115	0.213115	0.263158	0.263158	0.177419	0.174603	0.180328	0.20339	0.20339	0.186441	0.174603	0.258065	0.395833	0.123077	0.153846	0.111111	0.0810811	0.08	0.108108	0.125	0.133333	0.125	0.128571	0.12	0.123288	0.114286	0.0958904	0.103896	0.118421	0.140845	0.125	0.125	0.140845	0.153846	0.140625	0.125	0.140845	0.12	0.126761	0.111111	0.109589	0.112676	0.126761	0.138462	0.147541	0.145161	0.147541	0.138462	0.138462	0.163934	0.163934	0.149254	0.134328	0.163934	0.16129	0.145161	0.132353	0.132353	0.142857	0.15873	0.169492	0.15873	0.132353	0.126761	0.133333	0.133333	0.148649	0.150685	0.2	0.175439	0.166667	0.181818	0.15625	0.16	0.207547	0.193548	0.230769	0.193548	0.171429	0.1875	0.16	0.191781	0.202899	0.188406	0.206349	0.229508	0.234375	0.215385	0.181818	0.169014	0.166667	0.193548	0.1875	0.2	0.176471	0.184615	0.173913	0.176471	0.179104	0.193548	0.2	0.196721	0.2	0.209677	0.181818	0.176471	0.181818	0.184615	0.1875	0.193548	0.2	0.190476	0.184615	0.184615	0.186667	0.220588	0.2	0.16	0.136364	0.0952381	0.117647	0.1	0.11	0.114583	0.111111	0.105769	0.11	0.102804	0.12381	0.119266	0.117117	0.113208	0.115385	0.121212	0.116505	0.0952381	0.0990099	0.106383	0.102041	0.102041	0.106383	0.116279	0.11236	0.113636	0.0957447	0.09375	0.0947368	0.104651	0.0853659	0.0864198	0.0875	0.134328	0.125	0.131579	0.133333	0.108108	0.134328	0.106061	0.0958904	0.0945946	0.102941	0.101449	0.0886076	0.0864198	0.0933333	0.0933333	0.0833333	0.0921053	0.111111	0.0909091	0.0897436	0.0958904	0.0958904	0.101449	0.0972222	0.0958904	0.0958904	0.0909091	0.0897436	0.123457	0.0909091	0.0921053	0.101449	0.1	0.106061	0.117647	0.104478	0.0972222	0.0945946	0.101449	0.102941	0.1	0.1	0.101449	0.102941	0.104478	0.111111	0.109375	0.109375	0.111111	0.114754	0.106061	0.114286	0.1	0.1	0.106061	0.104478	0.101449	0.107692	0.111111	0.0952381	0.106061	0.111111	0.126761	0.1	0.1	0.0972222	0.0945946	0.0972222	0.0875	0.0933333	0.0897436	0.0985915	0.0972222	0.0958904	0.0958904	0.0945946	0.0921053	0.0921053	0.0945946	0.0958904	0.1	0.0945946	0.104478	0.107692	0.0909091	0.118644	0.102941	0.0933333	0.0923077	0.0923077	0.0895522	0.102941	0.0895522	0.0909091	0.0921053	0.114286	0.0882353	0.0882353	0.0746269	0.135593	0.133333	0.12069	0.113208	0.0909091	0.0869565	0.172414	0.128205	0.102564	0.102941	0.125	0.12069	0.1	0.105263	0.0886076	0.0921053	0.0972222	0.0875	0.104478	0.0869565	0.0833333	0.131148	0.116667	0.147541	0.181818	0.142857	0.142857	0.129032	0.112903	0.111111	0.0958904	0.106061	0.134615	0.127273	0.127273	0.137931	0.133333	0.119403	0.127273	0.12963	0.116667	0.160714	0.117647	0.12069	0.106061	0.104478	0.0945946	0.122807	0.122807	0.122807	0.116667	0.117647	0.131579	0.134146	0.133333	0.147059	0.123288	0.130435	0.128571	0.117647	0.119403	0.131148	0.131148	0.131148	0.131148	0.131148	0.131148	0.131148	0.12963	0.122807	0.116667	0.0952381	0.0833333	0.0813953	0.091954	0.107527	0.107143	0.104167	0.114943	0.116279	0.1	0.129412	0.101124	0.09375	0.0909091	0.0927835	0.09	0.0918367	0.0918367	0.101124	0.101124	0.104651	0.104651	0.116279	0.11236	0.101124	0.0879121	0.123457	0.0987654	0.0851064	0.091954	0.0909091	0.091954	0.0941176	0.0930233	0.0930233	0.0941176	0.102564	0.102564	0.101266	0.0963855	0.0963855	0.0941176	0.0989011	0.111111	0.101124	0.102273	0.102273	0.0918367	0.0947368	0.0957447	0.0957447	0.0967742	0.09375	0.0978261	0.0989011	0.0989011	0.101124	0.102273	0.0989011	0.102273	0.1	0.11236	0.117647	0.103448	0.103448	0.0869565	0.0978261	0.0989011	0.0898876	0.0963855	0.0888889	0.0898876	0.0909091	0.0869565	0.0851064	0.0851064	0.0879121	0.108696	0.0967742	0.0957447	0.11236	0.0879121	0.0941176	0.0864198	0.0952381	0.097561	0.0930233	0.0957447	0.102941	0.122807	0.122807	0.122807	0.122807	0.129032	0.129032	0.129032	0.129032	0.129032	0.135593	0.135593	0.150943	0.150943	0.112903	0.131148	0.113208	0.0980392	0.196078	0.130435	0.108696	0.106383	0.0961538	0.0925926	0.0943396	0.0892857	0.122449	0.125	0.133333	0.117647	0.12	0.1	0.111111	0.0943396	0.122807	0.153846	0.153846	0.122807	0.115385	0.115385	0.1	0.109091	0.0980392	0.0909091	0.0909091	0.103448	0.105263	0.103448	0.117647	0.113636	0.108696	0.0980392	0.0892857	0.0980392	0.1	0.0943396	0.111111	0.108696	0.113636	0.152174	0.179487	0.2	0.2	0.214286	0.170213	0.122807	0.0980392	0.102041	0.111111	0.133333	0.0980392	0.0888889	0.0819672	0.108696	0.113636	0.104167	0.137255	0.0943396	0.0943396	0.102041	0.106383	0.106383	0.16	0.14	0.14	0.14	0.125	0.125	0.125	0.125	0.125	0.12069	0.12069	0.101695	0.101695	0.0967742	0.114754	0.137931	0.142857	0.0943396	0.0925926	0.0909091	0.0877193	0.0833333	0.107692	0.109589	0.140845	0.12069	0.116667	0.116667	0.121622	0.106667	0.0963855	0.0823529	0.0777778	0.0786517	0.0808081	0.0721649	0.07	0.0686275	0.0989011	0.105882	0.0697674	0.0652174	0.0652174	0.0722892	0.0722892	0.0779221	0.108108	0.0941176	0.0941176	0.0952381	0.0963855	0.097561	0.0731707	0.0740741	0.0810811	0.0869565	0.0789474	0.0779221	0.0779221	0.0789474	0.0789474	0.0892857	0.0952381	0.09375	0.084507	0.0857143	0.104478	0.126984	0.135593	0.12069	0.107143	0.142857	0.129032	0.129032	0.114286	0.112676	0.105263	0.136364	0.126984	0.115942	0.111111	0.0882353	0.09375	0.0952381	0.0952381	0.102941	0.101449	0.101449	0.102941	0.102941	0.084507	0.084507	0.0857143	0.0857143	0.0882353	0.0882353	0.0857143	0.0857143	0.0909091	0.0909091	0.0952381	0.09375	0.0877193	0.0943396	0.0961538	0.0961538	0.0909091	0.0892857	0.0985915	0.102564	0.103896	0.106667	0.101266	0.1	0.106667	0.112676	0.112676	0.114286	0.109589	0.108434	0.105882	0.117647	0.118421	0.106667	0.0888889	0.102564	0.120482	0.10989	0.0978261	0.108696	0.116883	0.125	0.150685	0.147059	0.140351	0.125	0.15873	0.157143	0.158537	0.149425	0.133333	0.166667	0.154762	0.146341	0.134831	0.136364	0.130952	0.119048	0.125	0.126582	0.1125	0.113924	0.111111	0.0963855	0.1	0.0963855	0.109756	0.125	0.1125	0.103896	0.115385	0.126761	0.123288	0.111111	0.118421	0.105263	0.108108	0.112676	0.106667	0.102564	0.102564	0.101266	0.102564	0.102564	0.103896	0.106667	0.121622	0.103896	0.102564	0.101266	0.106667	0.103896	0.101266	0.102564	0.1	0.101266	0.111111	0.104651	0.129412	0.117647	0.13253	0.144578	0.123457	0.125	0.120482	0.125	0.133333	0.128205	0.125	0.1125	0.115385	0.113924	0.109756	0.111111	0.0789474	0.121622	0.12	0.105882	0.0909091	0.0978261	0.102273	0.0897436	0.0813953	0.0813953	0.0898876	0.105882	0.108434	0.1125	0.107143	0.1125	0.1125	0.1125	0.1125	0.108434	0.108434	0.0813953	0.0795455	0.0898876	0.105882	0.105882	0.0952381	0.0681818	0.0927835	0.0927835	0.0786517	0.0853659	0.0833333	0.0833333	0.0804598	0.0813953	0.0804598	0.0769231	0.0752688	0.0786517	0.0795455	0.0795455	0.0786517	0.0769231	0.0769231	0.0786517	0.0833333	0.0823529	0.0853659	0.0804598	0.0813953	0.0941176	0.091954	0.0909091	0.103896	0.133333	0.097561	0.0963855	0.0941176	0.0941176	0.0952381	0.0963855	0.0952381	0.12987	0.12987	0.131579	0.131579	0.142857	0.142857	0.141026	0.141026	0.0898876	0.0879121	0.107143	0.104651	0.103448	0.0864198	0.0987654	0.0786517	0.114943	0.11236	0.103093	0.13253	0.133333	0.136364	0.129412	0.129412	0.117647	0.0933333	0.128571	0.140845	0.135135	0.123288	0.116279	0.0786517	0.1	0.091954	0.0736842	0.0729167	0.0823529	0.0864198	0.0972222	0.0972222	0.0972222	0.0985915	0.0958904	0.0945946	0.0945946	0.0945946	0.0985915	0.0958904	0.0958904	0.132353	0.130435	0.123288	0.123288	0.126761	0.103896	0.105263	0.1	0.1	0.103896	0.126761	0.126761	0.108108	0.103896	0.0945946	0.0945946	0.0921053	0.0921053	0.0945946	0.102564	0.102564	0.101266	0.101266	0.102564	0.101266	0.102564	0.103896	0.106667	0.108108	0.1	0.0972222	0.0972222	0.0958904	0.0987654	0.135135	0.162162	0.142857	0.123288	0.109589	0.111111	0.102941	0.121622	0.144737	0.12987	0.12987	0.128205	0.131579	0.12987	0.128205	0.12987	0.102564	0.113924	0.104651	0.141176	0.127907	0.142857	0.146341	0.144578	0.144578	0.144578	0.146341	0.1125	0.1	0.1	0.107143	0.097561	0.126582	0.131579	0.128205	0.108434	0.101124	0.0978261	0.107527	0.0978261	0.0978261	0.104651	0.09375	0.09375	0.0967742	0.118421	0.0921053	0.0823529	0.0930233	0.127907	0.0952381	0.0941176	0.0987654	0.0958904	0.0958904	0.0972222	0.0945946	0.0945946	0.106061	0.106061	0.109375	0.0958904	0.111111	0.106061	0.106061	0.111111	0.111111	0.104478	0.106061	0.104478	0.101449	0.107692	0.111111	0.160714	0.147541	0.121212	0.144737	0.146667	0.137931	0.0909091	0.106667	0.0909091	0.0833333	0.0923077	0.114754	0.108108	0.121212	0.0952381	0.0886076	0.0886076	0.0921053	0.0921053	0.0921053	0.0921053	0.0909091	0.0897436	0.0897436	0.0933333	0.0897436	0.0897436	0.0909091	0.0897436	0.0933333	0.0933333	0.0921053	0.0886076	0.0886076	0.0897436	0.0897436	0.0909091	0.0909091	0.0909091	0.0897436	0.0897436	0.0921053	0.102941	0.102941	0.1	0.1	0.0958904	0.101449	0.109375	0.109375	0.109375	0.109375	0.109375	0.109375	0.138462	0.121212	0.121212	0.121212	0.121212	0.125	0.112903	0.112903	0.111111	0.129032	0.111111	0.111111	0.111111	0.101449	0.102941	0.112903	0.129032	0.125	0.151515	0.137931	0.155172	0.142857	0.140625	0.140625	0.147541	0.145161	0.15	0.145161	0.145161	0.147541	0.147541	0.114754	0.114754	0.116667	0.135593	0.116667	0.116667	0.116667	0.112903	0.112903	0.112903	0.112903	0.112903	0.112903	0.116667	0.104478	0.1	0.106061	0.136364	0.113924	0.160714	0.140351	0.118644	0.157895	0.166667	0.166667	0.150943	0.148148	0.145455	0.148148	0.142857	0.140351	0.140351	0.160714	0.142857	0.140351	0.145455	0.156863	0.131148	0.131148	0.133333	0.133333	0.131148	0.133333	0.126984	0.133333	0.142857	0.133333	0.137931	0.147541	0.137931	0.137931	0.131148	0.145161	0.153846	0.112676	0.140625	0.129032	0.125	0.126984	0.126984	0.140625	0.132353	0.136364	0.12	0.118421	0.142857	0.142857	0.161765	0.166667	0.134328	0.140625	0.112903	0.152542	0.163934	0.169492	0.140625	0.142857	0.16129	0.147541	0.134328	0.134328	0.126761	0.125	0.115385	0.12	0.140625	0.140625	0.171875	0.141176	0.142857	0.148649	0.157143	0.123288	0.136364	0.171429	0.148649	0.15493	0.15493	0.166667	0.171875	0.15942	0.15942	0.157143	0.139241	0.141026	0.134146	0.144737	0.139241	0.130952	0.115789	0.130952	0.139241	0.130952	0.139241	0.157143	0.148649	0.107143	0.113924	0.126761	0.13253	0.135135	0.146667	0.139241	0.1375	0.113924	0.12	0.146667	0.116883	0.121951	0.105882	0.113924	0.125	0.125	0.125	0.115385	0.115385	0.115385	0.126582	0.136986	0.123288	0.125	0.136986	0.102273	0.118421	0.126761	0.128571	0.125	0.126761	0.157143	0.15493	0.148649	0.141026	0.150685	0.150685	0.148649	0.148649	0.115942	0.117647	0.119403	0.101449	0.103448	0.105882	0.101124	0.113636	0.136842	0.136842	0.130435	0.133333	0.120879	0.11828	0.107143	0.101124	0.126437	0.130952	0.130952	0.141176	0.151163	0.106383	0.106383	0.114583	0.119565	0.113402	0.129032	0.105882	0.1375	0.1375	0.115385	0.111111	0.107143	0.107143	0.09375	0.118421	0.126761	0.126761	0.116883	0.121622	0.12	0.123288	0.113924	0.128571	0.125	0.125	0.123288	0.123288	0.123288	0.125	0.125	0.121622	0.121622	0.121622	0.121622	0.125	0.125	0.116883	0.116883	0.1125	0.108434	0.116279	0.107143	0.115385	0.118421	0.128571	0.121622	0.113924	0.105882	0.1	0.1	0.11828	0.117021	0.117021	0.117021	0.112245	0.139535	0.127907	0.126437	0.130952	0.134146	0.135802	0.139241	0.141026	0.141026	0.141026	0.142857	0.150685	0.141026	0.144737	0.144737	0.13253	0.146667	0.139535	0.131868	0.151163	0.16	0.119048	0.130952	0.122222	0.120879	0.125	0.126214	0.123596	0.122222	0.130952	0.129412	0.11828	0.0782609	0.0918367	0.108434	0.116883	0.0989011	0.101124	0.103448	0.102273	0.111111	0.109756	0.107143	0.0957447	0.105882	0.0833333	0.0875	0.1125	0.0895522	0.084507	0.0972222	0.0697674	0.0823529	0.116883	0.118421	0.113924	0.11236	0.103093	0.0947368	0.09375	0.0909091	0.0927835	0.09375	0.0989011	0.0989011	0.103448	0.102273	0.0957447	0.0927835	0.09375	0.0882353	0.0873786	0.0841121	0.0833333	0.0891089	0.10101	0.0990991	0.11215	0.100917	0.103774	0.108911	0.112245	0.105769	0.122449	0.123596	0.111111	0.1	0.097561	0.0947368	0.0833333	0.0873786	0.0900901	0.100917	0.101852	0.0909091	0.0882353	0.0956522	0.0964912	0.0964912	0.092437	0.102564	0.0894309	0.0901639	0.088	0.0948276	0.0956522	0.0956522	0.0916667	0.10084	0.0887097	0.0762712	0.0756303	0.0806452	0.0819672	0.0826446	0.0737705	0.0762712	0.0731707	0.0725806	0.0862069	0.0789474	0.0810811	0.0877193	0.0769231	0.0756303	0.0782609	0.0803571	0.079646	0.0934579	0.0865385	0.0825688	0.0833333	0.0857143	0.0825688	0.0825688	0.0865385	0.0891089	0.0918367	0.08	0.0776699	0.0744681	0.0769231	0.076087	0.0752688	0.076087	0.0744681	0.0769231	0.0792079	0.0909091	0.0882353	0.0857143	0.0818182	0.0818182	0.0849057	0.0825688	0.0818182	0.0857143	0.0917431	0.0789474	0.0762712	0.0737705	0.0826446	0.0819672	0.0806452	0.0826446	0.0787402	0.078125	0.0787402	0.08	0.072	0.072	0.0756303	0.0725806	0.0762712	0.0737705	0.072	0.0703125	0.0692308	0.0697674	0.0671642	0.0681818	0.0671642	0.0676692	0.0671642	0.0708661	0.0725806	0.0762712	0.0756303	0.0676692	0.0719424	0.0684932	0.0647482	0.0638298	0.0638298	0.0609756	0.0649351	0.0657895	0.0604027	0.0704225	0.0661765	0.0666667	0.0661765	0.0692308	0.0708661	0.0681818	0.0714286	0.075	0.0743802	0.0708661	0.084507	0.0833333	0.084507	0.0857143	0.0666667	0.0714286	0.062069	0.0612245	0.0592105	0.0666667	0.0588235	0.0573248	0.0555556	0.0552147	0.0529412	0.0532544	0.0606061	0.0666667	0.0595238	0.0598802	0.0617284	0.0632911	0.0709677	0.0576923	0.05625	0.0555556	0.0701754	0.0705882	0.0621469	0.0508475	0.0727273	0.0727273	0.0655738	0.0655738	0.0819672	0.0655738	0.0655738	0.0689655	0.0655738	0.0655738	0.0655738	0.0655738	0.0655738	0.0689655	0.0769231	0.0769231	0.0754717	0.0754717	0.0754717	0.0754717	0.0754717	0.0754717	0.0754717	0.0754717	0.0754717	0.0754717	0.0754717	0.0754717	0.0754717	0.0754717	0.0740741
COCONUT	OC=1C(O)=C2C(=CC1C)C(C)CCC2C(C)C	0.0434783	0.0434783	0.0461538	0.0461538	0.0461538	0.0454545	0.0454545	0.0454545	0.0428571	0.0428571	0.0434783	0.0434783	0.0454545	0.0454545	0.0428571	0.0428571	0.0454545	0.030303	0.0285714	0.0285714	0.028169	0.0273973	0.0285714	0.0285714	0.0410959	0.0410959	0.0441176	0.0416667	0.0416667	0.0416667	0.0410959	0.0410959	0.04	0.04	0.04	0.0410959	0.0394737	0.0394737	0.0394737	0.0394737	0.0405405	0.0405405	0.0428571	0.0428571	0.0428571	0.04	0.04	0.04	0.04	0.0422535	0.0422535	0.0405405	0.0416667	0.04	0.0454545	0.0416667	0.0571429	0.0597015	0.0597015	0.0597015	0.0597015	0.0597015	0.0606061	0.0615385	0.0615385	0.0634921	0.0615385	0.030303	0.015625	0.015625	0.030303	0.0147059	0.027027	0.0142857	0.0144928	0.0149254	0.0153846	0.0153846	0.0153846	0.0153846	0.0307692	0.015625	0.0153846	0.0289855	0.0142857	0.0434783	0.0147059	0.0147059	0.0263158	0.0263158	0.0428571	0.0606061	0.0588235	0.0588235	0.0588235	0.0588235	0.056338	0.056338	0.0298507	0.0298507	0.0298507	0.0298507	0.0273973	0.0273973	0.0263158	0.0273973	0.027027	0.0266667	0.0277778	0.0384615	0.057971	0.0547945	0.0428571	0.0405405	0.0410959	0.028169	0.0298507	0.03125	0.031746	0.031746	0.030303	0.030303	0.0307692	0.03125	0.03125	0.0307692	0.0307692	0.0307692	0.0307692	0.0307692	0.0422535	0.0422535	0.0422535	0.0405405	0.0434783	0.0434783	0.0447761	0.0416667	0.0571429	0.0571429	0.0571429	0.0634921	0.0519481	0.0860215	0.0860215	0.0851064	0.0769231	0.0740741	0.0666667	0.0693069	0.0693069	0.0693069	0.0689655	0.0779221	0.0648148	0.0654206	0.0619469	0.038835	0.0434783	0.0606061	0.0618557	0.0582524	0.0686275	0.0900901	0.0892857	0.0900901	0.112245	0.114286	0.113208	0.111111	0.0849057	0.111111	0.0824742	0.113402	0.102041	0.0869565	0.0877193	0.0865385	0.0810811	0.079646	0.0769231	0.078125	0.0787402	0.106383	0.1	0.11	0.11236	0.115789	0.102041	0.125	0.123457	0.120482	0.133333	0.10989	0.106383	0.117021	0.112245	0.115789	0.113402	0.11	0.0865385	0.0865385	0.0947368	0.0927835	0.0943396	0.12	0.103093	0.0952381	0.116071	0.11	0.100917	0.12	0.0970874	0.108108	0.119658	0.104348	0.107143	0.106195	0.107143	0.107143	0.122807	0.121739	0.0982143	0.104348	0.104348	0.103448	0.105263	0.104348	0.104348	0.104348	0.104348	0.103448	0.102564	0.101695	0.101695	0.101695	0.101695	0.101695	0.109091	0.109091	0.0990991	0.113208	0.113208	0.113208	0.113208	0.114286	0.0973451	0.0973451	0.11215	0.0990991	0.0940171	0.0940171	0.101695	0.107143	0.0943396	0.0943396	0.104762	0.104762	0.104762	0.104762	0.135922	0.135922	0.132075	0.12037	0.12037	0.123894	0.127273	0.118182	0.12037	0.12037	0.0956522	0.102564	0.0973451	0.134328	0.155172	0.0894309	0.110169	0.0916031	0.0930233	0.1	0.0983607	0.1	0.0909091	0.0863309	0.096	0.0746269	0.0839161	0.0839161	0.0902256	0.10084	0.0916031	0.0944882	0.103448	0.0877193	0.0869565	0.0892857	0.0923077	0.0895522	0.0888889	0.0902256	0.0882353	0.0882353	0.0944882	0.10084	0.0930233	0.0863309	0.0944882	0.0909091	0.097561	0.096	0.09375	0.0888889	0.0916031	0.0967742	0.1	0.1	0.097561	0.102564	0.092437	0.0930233	0.0952381	0.0923077	0.0857143	0.0992366	0.112069	0.097561	0.0991736	0.0948276	0.097561	0.0859375	0.0873016	0.0887097	0.0866142	0.0873016	0.0932203	0.0948276	0.0901639	0.0973451	0.101852	0.09375	0.0846154	0.0895522	0.0784314	0.0888889	0.0970149	0.0769231	0.0813008	0.0846154	0.0729927	0.0719424	0.0724638	0.0671642	0.0681818	0.0652174	0.0681818	0.0714286	0.0714286	0.0697674	0.0731707	0.0827068	0.0846154	0.0839695	0.0846154	0.0859375	0.0833333	0.0820896	0.0791367	0.0797101	0.080292	0.0729927	0.0875912	0.0820896	0.0740741	0.0729927	0.0740741	0.0724638	0.0839695	0.0681818	0.0671642	0.0661765	0.0671642	0.0647482	0.0661765	0.0642857	0.0642857	0.0769231	0.075188	0.0743802	0.0810811	0.0896552	0.0965517	0.105263	0.106061	0.0948905	0.0789474	0.0747664	0.0754717	0.0818182	0.0818182	0.0761905	0.0625	0.0630631	0.0862069	0.0888889	0.1	0.0941176	0.0909091	0.0898876	0.0963855	0.0963855	0.0909091	0.0987654	0.0849057	0.0982143	0.0982143	0.0948276	0.0818182	0.0818182	0.105882	0.105882	0.105882	0.0865385	0.0707965	0.0707965	0.0740741	0.0740741	0.0740741	0.0714286	0.0769231	0.0761905	0.0865385	0.0756303	0.0756303	0.075	0.075	0.0326087	0.0235294	0.0235294	0.0227273	0.0222222	0.0217391	0.0217391	0.020202	0.0212766	0.0322581	0.0206186	0.0449438	0.0425532	0.0306122	0.03	0.039604	0.039604	0.0384615	0.0377358	0.0549451	0.0581395	0.0430108	0.0430108	0.0430108	0.0412371	0.0412371	0.0412371	0.0645161	0.0689655	0.0689655	0.0701754	0.0701754	0.0326087	0.0326087	0.0326087	0.0326087	0.0348837	0.0348837	0.0348837	0.0348837	0.0348837	0.0348837	0.0333333	0.0333333	0.0526316	0.0526316	0.0526316	0.0487805	0.0512821	0.0512821	0.0512821	0.0512821	0.0555556	0.0555556	0.0555556	0.0555556	0.0694444	0.0694444	0.0540541	0.0540541	0.0506329	0.0506329	0.0693069	0.0693069	0.0693069	0.0693069	0.0693069	0.0736842	0.0736842	0.0736842	0.0736842	0.0736842	0.0657895	0.0666667	0.0632911	0.0659341	0.0568182	0.0617284	0.060241	0.0555556	0.0574713	0.0652174	0.0517241	0.0517241	0.0824742	0.0816327	0.08	0.0808081	0.103774	0.0884956	0.0943396	0.0952381	0.0891089	0.0818182	0.0892857	0.111111	0.111111	0.116505	0.1	0.084507	0.0869565	0.0952381	0.125	0.0689655	0.0779221	0.0779221	0.0779221	0.0779221	0.0779221	0.0779221	0.0897436	0.0731707	0.0674157	0.0666667	0.0666667	0.0740741	0.0705882	0.0731707	0.0731707	0.0759494	0.0537634	0.0526316	0.0681818	0.0561798	0.0555556	0.0555556	0.0555556	0.0555556	0.0555556	0.0617284	0.0588235	0.0588235	0.0609756	0.0609756	0.0617284	0.0632911	0.0609756	0.0609756	0.0625	0.060241	0.060241	0.0519481	0.0487805	0.0540541	0.0615385	0.0615385	0.0588235	0.0632911	0.0632911	0.0632911	0.0632911	0.0632911	0.0632911	0.0657895	0.0657895	0.0759494	0.0617284	0.0617284	0.0595238	0.0561798	0.0561798	0.0561798	0.0649351	0.0649351	0.0625	0.084507	0.0694444	0.0882353	0.0769231	0.0769231	0.0746269	0.0746269	0.0759494	0.0684932	0.0727273	0.0958904	0.0958904	0.101449	0.109589	0.109589	0.0853659	0.0701754	0.0571429	0.0804598	0.0795455	0.0752688	0.0648148	0.0776699	0.0769231	0.0481928	0.0714286	0.0714286	0.0729167	0.0860215	0.0543478	0.0493827	0.0493827	0.0322581	0.0309278	0.0471698	0.0597015	0.0634921	0.0153846	0.0178571	0.030303	0.0634921	0.0384615	0.0298507	0.030303	0.0307692	0.0327869	0.03125	0.031746	0.0277778	0.0277778	0.0277778	0.025974	0.0263158	0.0277778	0.0519481	0.0519481	0.0481928	0.0533333	0.0533333	0.0533333	0.0533333	0.0675676	0.0615385	0.0434783	0.0493827	0.0540541	0.046875	0.0416667	0.0405405	0.0416667	0.046875	0.046875	0.0416667	0.0416667	0.0416667	0.0405405	0.0405405	0.046875	0.0555556	0.0740741	0.0491803	0.0491803	0.0491803	0.0447761	0.0447761	0.0447761	0.0597015	0.0645161	0.0645161	0.0615385	0.0615385	0.0461538	0.0384615	0.0566038	0.0434783	0.0434783	0.0666667	0.0701754	0.0909091	0.0943396	0.0819672	0.111111	0.0689655	0.0655738	0.04	0.0784314	0.0784314	0.0491803	0.0487805	0.0441176	0.056338	0.0363636	0.0363636	0.0377358	0.0392157	0.0363636	0.0212766	0.0192308	0.0185185	0.0188679	0.0192308	0.0714286	0.0769231	0.0666667	0.0727273	0.0967742	0.0729927	0.09375	0.14	0.0980392	0.111111	0.09375	0.0952381	0.0923077	0.0967742	0.0952381	0.0615385	0.0625	0.0363636	0.0322581	0.0526316	0.0545455	0.0625	0.0597015	0.0483871	0.0285714	0.0357143	0.0238095	0.0298507	0.0185185	0.0185185	0.0185185	0.0222222	0.0519481	0.0714286	0.0909091	0.0869565	0.0681818	0.0465116	0.0784314	0.0952381	0.113924	0.0909091	0.0693069	0.07	0.0679612	0.0679612	0.0980392	0.111111	0.104167	0.0818182	0.117647	0.130435	0.0740741	0.0642202	0.0909091	0.0747664	0.08	0.1	0.0816327	0.0925926	0.12069	0.104478	0.0545455	0.0666667	0.132075	0.0943396	0.0921053	0.107692	0.131579	0.0505051	0.0470588	0.107143	0.0793651	0.0634921	0.0645161	0.0483871	0.0634921	0.0491803	0.118644	0.0727273	0.0980392	0.0727273	0.0967742	0.0833333	0.105263	0.0793651	0.0967742	0.111111	0.111111	0.0769231	0.121622	0.0704225	0.0632911	0.0574713	0.08	0.0625	0.060241	0.1	0.115385	0.176471	0.106383	0.0784314	0.111111	0.0833333	0.1125	0.108108	0.113208	0.0740741	0.0731707	0.0689655	0.0634921	0.101695	0.107143	0.105263	0.103448	0.0983607	0.103448	0.1	0.103448	0.111111	0.0983607	0.0847458	0.109091	0.107143	0.166667	0.142857	0.12766	0.160714	0.133333	0.113208	0.0526316	0.0595238	0.109375	0.114286	0.0847458	0.0727273	0.0636364	0.0853659	0.116883	0.0921053	0.120482	0.123457	0.1125	0.119048	0.134831	0.114583	0.10101	0.0978261	0.0909091	0.0588235	0.0795455	0.114943	0.0631579	0.0645161	0.0714286	0.0672269	0.0679612	0.0686275	0.0842105	0.1	0.092437	0.0944882	0.0909091	0.0901639	0.0940171	0.0894309	0.088	0.0833333	0.0916667	0.0916667	0.0979021	0.112245	0.1	0.10084	0.109091	0.0970874	0.0925926	0.0925926	0.0884956	0.0990991	0.103774	0.105769	0.0714286	0.101852	0.101695	0.1	0.103448	0.10084	0.117647	0.131148	0.142857	0.152542	0.123288	0.140625	0.140625	0.140625	0.125	0.130435	0.109756	0.0958904	0.0958904	0.0617284	0.0657895	0.0731707	0.0882353	0.084507	0.0869565	0.0895522	0.0882353	0.0865385	0.0873786	0.0776699	0.0784314	0.0952381	0.0934579	0.0925926	0.108333	0.0679612	0.0785714	0.0877193	0.0942029	0.0928571	0.0860927	0.0888889	0.0902256	0.0875912	0.0774648	0.0955882	0.10084	0.1	0.10084	0.101695	0.0642857	0.0629371	0.0849057	0.0592593	0.0719424	0.0647482	0.0629371	0.0608108	0.0642857	0.0633803	0.0616438	0.0633803	0.0616438	0.0769231	0.0780142	0.0769231	0.0909091	0.0820896	0.0808824	0.0808824	0.0827068	0.0846154	0.0714286	0.0804598	0.0843373	0.0853659	0.0882353	0.123077	0.08	0.0615385	0.0714286	0.0714286	0.0757576	0.0540541	0.046875	0.0746269	0.0869565	0.0833333	0.078125	0.0909091	0.123077	0.0724638	0.0857143	0.0869565	0.0746269	0.0806452	0.0895522	0.0895522	0.0833333	0.0689655	0.0677966	0.0535714	0.0535714	0.0555556	0.0862069	0.0769231	0.0925926	0.105263	0.0735294	0.0684932	0.0684932	0.075	0.075	0.0724638	0.0735294	0.0735294	0.0892857	0.0892857	0.0909091	0.0892857	0.0909091	0.105263	0.103448	0.0983607	0.0892857	0.0862069	0.101695	0.0983607	0.101695	0.104478	0.104478	0.112903	0.129032	0.14	0.125	0.106383	0.0847458	0.117647	0.111111	0.0892857	0.1	0.104167	0.102041	0.125	0.117647	0.113208	0.153846	0.173913	0.133333	0.111111	0.106383	0.102041	0.102041	0.0892857	0.0806452	0.0806452	0.102041	0.102041	0.108696	0.111111	0.116279	0.121951	0.108696	0.119048	0.1	0.0925926	0.0925926	0.163636	0.118644	0.147541	0.0952381	0.0925926	0.0757576	0.078125	0.0847458	0.0806452	0.0793651	0.078125	0.0757576	0.0934579	0.0980392	0.0873786	0.0833333	0.0761905	0.08	0.0947368	0.09	0.0824742	0.076087	0.0786517	0.0864198	0.118421	0.115385	0.1	0.1	0.104478	0.126761	0.117021	0.0898876	0.101266	0.0898876	0.0989011	0.109756	0.102273	0.111111	0.0958904	0.0897436	0.123457	0.0985915	0.114286	0.111111	0.0958904	0.0933333	0.1	0.102941	0.0909091	0.0886076	0.0945946	0.101695	0.109091	0.0925926	0.111111	0.105263	0.0892857	0.0909091	0.0819672	0.111111	0.111111	0.0972222	0.0972222	0.0972222	0.0972222	0.12987	0.118421	0.108108	0.103448	0.12963	0.12963	0.132075	0.134615	0.14	0.170213	0.183673	0.132075	0.150943	0.195652	0.137931	0.133333	0.133333	0.125	0.116667	0.112903	0.106061	0.114754	0.116667	0.118644	0.111111	0.112903	0.118644	0.111111	0.107692	0.119403	0.115942	0.115942	0.107692	0.15	0.135593	0.129032	0.14	0.142857	0.155556	0.125	0.132075	0.117647	0.111111	0.125	0.12766	0.130435	0.142857	0.166667	0.139535	0.133333	0.12	0.12	0.122449	0.109091	0.132075	0.125	0.136364	0.133333	0.155556	0.159091	0.156863	0.153846	0.137255	0.145833	0.148936	0.12963	0.150943	0.147541	0.166667	0.115942	0.097561	0.0987654	0.118421	0.121212	0.142857	0.131148	0.116883	0.112676	0.144928	0.109589	0.15493	0.114286	0.111111	0.128571	0.128205	0.126761	0.0736842	0.106195	0.0882353	0.0833333	0.105263	0.0824742	0.0961538	0.0898876	0.0898876	0.113636	0.0769231	0.0909091	0.09375	0.0947368	0.0909091	0.0784314	0.0674157	0.0735294	0.116883	0.0740741	0.0779221	0.091954	0.09375	0.0978261	0.0777778	0.1	0.0909091	0.101124	0.111111	0.118421	0.108108	0.0821918	0.111111	0.0921053	0.0897436	0.0909091	0.0921053	0.0681818	0.0714286	0.0697674	0.0689655	0.0714286	0.0689655	0.0786517	0.153846	0.0909091	0.121212	0.0884956	0.11215	0.102804	0.0990991	0.0917431	0.0916667	0.104762	0.103774	0.0990099	0.0882353	0.104762	0.102273	0.114943	0.113636	0.0973451	0.0917431	0.0840336	0.0901639	0.111111	0.0964912	0.0900901	0.105769	0.129412	0.105263	0.144737	0.128205	0.12	0.136364	0.116883	0.126582	0.125	0.174603	0.109091	0.09375	0.103448	0.0952381	0.103448	0.104478	0.0843373	0.111111	0.107143	0.127273	0.117647	0.15873	0.15	0.135593	0.129032	0.112676	0.122807	0.122807	0.112903	0.116667	0.147541	0.121212	0.126984	0.111111	0.107692	0.161765	0.103896	0.114286	0.114286	0.114286	0.119403	0.119403	0.140625	0.140625	0.164179	0.149254	0.15625	0.137931	0.126984	0.109375	0.140625	0.138462	0.107692	0.116883	0.111111	0.0952381	0.111111	0.101266	0.0864198	0.0864198	0.0945946	0.0909091	0.0909091	0.0945946	0.0897436	0.102564	0.0958904	0.123077	0.142857	0.148148	0.142857	0.173333	0.135135	0.121951	0.0886076	0.0759494	0.0759494	0.084507	0.0779221	0.0821918	0.0833333	0.0857143	0.084507	0.0833333	0.0833333	0.0769231	0.0769231	0.0810811	0.0810811	0.0833333	0.0869565	0.101695	0.0985915	0.107692	0.107692	0.107143	0.0895522	0.101695	0.1	0.103448	0.1	0.101695	0.128571	0.107143	0.107143	0.116667	0.105263	0.101695	0.135593	0.106061	0.103448	0.117647	0.118644	0.156863	0.125	0.12069	0.0769231	0.0810811	0.125	0.103448	0.0821918	0.0909091	0.203704	0.203704	0.105263	0.0882353	0.128205	0.15942	0.142857	0.142857	0.140351	0.15	0.179104	0.151515	0.131148	0.180328	0.130435	0.133333	0.157895	0.173077	0.192308	0.150943	0.173077	0.107143	0.12	0.137931	0.1875	0.125	0.18	0.156863	0.180328	0.186441	0.193548	0.196078	0.235294	0.192308	0.226415	0.186441	0.15625	0.16129	0.16	0.137931	0.150943	0.145455	0.140351	0.137931	0.131148	0.135802	0.189655	0.186441	0.175439	0.157895	0.20339	0.157143	0.144928	0.119403	0.109375	0.192982	0.234043	0.207547	0.180328	0.149254	0.149254	0.132353	0.131148	0.185185	0.169492	0.160714	0.118644	0.109091	0.163636	0.148148	0.156863	0.176471	0.18	0.18	0.148148	0.145455	0.132075	0.132075	0.132075	0.114754	0.112903	0.107692	0.134615	0.134615	0.133333	0.12766	0.122449	0.122449	0.122449	0.12	0.12	0.122807	0.107143	0.109091	0.157895	0.140351	0.160714	0.160714	0.160714	0.173077	0.229167	0.22449	0.25	0.188679	0.148148	0.156863	0.222222	0.222222	0.148148	0.137255	0.137255	0.113208	0.145833	0.142857	0.122449	0.0980392	0.132075	0.127273	0.137255	0.14	0.163265	0.166667	0.134615	0.156863	0.176471	0.176471	0.176471	0.150943	0.157895	0.104167	0.137255	0.105263	0.109091	0.12069	0.131148	0.112903	0.133333	0.132075	0.132075	0.170213	0.26087	0.22	0.215686	0.103448	0.103448	0.109375	0.107143	0.148148	0.132075	0.118644	0.112676	0.119403	0.136364	0.117647	0.116667	0.0958904	0.123288	0.140845	0.0985915	0.0882353	0.0952381	0.107692	0.117647	0.180556	0.155172	0.126984	0.125	0.145455	0.125	0.113208	0.09375	0.0769231	0.12766	0.108696	0.116279	0.122449	0.122449	0.142857	0.12766	0.12766	0.133333	0.166667	0.181818	0.263158	0.230769	0.263158	0.305556	0.297297	0.268293	0.22449	0.140625	0.152542	0.160714	0.152174	0.155556	0.188679	0.215686	0.265306	0.22449	0.152174	0.108696	0.113208	0.104167	0.104167	0.117647	0.12766	0.125	0.130435	0.159091	0.163265	0.152174	0.152174	0.0869565	0.0869565	0.097561	0.102564	0.104167	0.0909091	0.0909091	0.12963	0.105263	0.113208	0.113208	0.104167	0.102041	0.0961538	0.0961538	0.104167	0.0980392	0.0943396	0.0943396	0.0847458	0.146341	0.139535	0.115385	0.177778	0.113636	0.136364	0.115385	0.137931	0.155172	0.137931	0.145161	0.123077	0.145161	0.163636	0.176471	0.195652	0.150943	0.0897436	0.0625	0.0967742	0.08	0.0833333	0.0769231	0.0869565	0.16	0.111111	0.129032	0.155172	0.211538	0.204545	0.282051	0.264706	0.209302	0.317073	0.255319	0.268293	0.268293	0.230769	0.160714	0.166667	0.0923077	0.0895522	0.0983607	0.0983607	0.0983607	0.138462	0.15625	0.142857	0.129032	0.115385	0.117647	0.101695	0.101695	0.101695	0.109375	0.111111	0.114754	0.155172	0.155172	0.245283	0.245283	0.27451	0.264151	0.190476	0.214286	0.217391	0.185185	0.15873	0.195652	0.176471	0.153846	0.142857	0.142857	0.142857	0.127273	0.140625	0.140625	0.12069	0.107143	0.191489	0.126984	0.16129	0.352941	0.5	0.771429	1	0.174603	0.171875	0.206897	0.169492	0.0992908	0.0895522	0.0990099	0.0970874	0.1	0.126214	0.126214	0.122449	0.192771	0.192771	0.170732	0.138462	0.145161	0.138462	0.142857	0.123077	0.123077	0.115942	0.109756	0.126582	0.125	0.121951	0.114943	0.117647	0.121951	0.139241	0.13253	0.142857	0.135802	0.138889	0.174603	0.176471	0.151899	0.12987	0.1375	0.135802	0.134146	0.109589	0.111111	0.114286	0.0985915	0.142857	0.122807	0.125	0.119403	0.101695	0.12	0.116667	0.106061	0.105263	0.09375	0.0909091	0.122807	0.125	0.125	0.127273	0.118644	0.118644	0.118644	0.118644	0.114754	0.114754	0.102941	0.0983607	0.09375	0.107692	0.148148	0.173077	0.123077	0.171429	0.116883	0.103896	0.123288	0.121622	0.162162	0.162162	0.112903	0.108108	0.111111	0.117647	0.121212	0.126984	0.147541	0.131148	0.0877193	0.0754717	0.0769231	0.0769231	0.0909091	0.12963	0.0980392	0.117647	0.117647	0.111111	0.117647	0.103448	0.0895522	0.078125	0.0789474	0.0789474	0.102941	0.0675676	0.056338	0.0821918	0.114754	0.0833333	0.0961538	0.125	0.166667	0.1	0.0833333	0.0925926	0.0754717	0.0877193	0.0909091	0.0892857	0.104478	0.0735294	0.0757576	0.109589	0.103896	0.0810811	0.0704225	0.0746269	0.114754	0.118644	0.118644	0.12069	0.105263	0.0892857	0.0754717	0.0925926	0.0727273	0.0961538	0.109091	0.109091	0.103448	0.0892857	0.0784314	0.0784314	0.0806452	0.0892857	0.107143	0.107143	0.101695	0.103448	0.0983607	0.123077	0.0821918	0.09375	0.0923077	0.0735294	0.135593	0.0806452	0.116667	0.175439	0.142857	0.217391	0.157895	0.153846	0.15625	0.128571	0.12	0.137255	0.137255	0.152542	0.160714	0.12	0.12	0.12	0.109091	0.101695	0.229167	0.208333	0.183333	0.171875	0.153846	0.166667	0.134328	0.171875	0.175439	0.152542	0.133333	0.115385	0.140845	0.166667	0.166667	0.144928	0.114286	0.129032	0.129032	0.0792079	0.101266	0.1	0.135135	0.161765	0.241379	0.269231	0.189655	0.144928	0.0909091	0.171875	0.225806	0.155844	0.151515	0.15	0.112903	0.114286	0.126984	0.115385	0.118421	0.118421	0.128205	0.105263	0.0895522	0.114286	0.109589	0.106667	0.0909091	0.0921053	0.0909091	0.106667	0.0985915	0.0857143	0.123457	0.166667	0.183333	0.111111	0.0860215	0.0952381	0.0930233	0.09375	0.0877193	0.0952381	0.101449	0.0666667	0.0657895	0.0909091	0.103896	0.0921053	0.0945946	0.1	0.115942	0.123288	0.136364	0.126984	0.122807	0.137931	0.125	0.12963	0.125	0.107143	0.103448	0.105263	0.111111	0.1	0.1	0.112676	0.112676	0.115942	0.121212	0.121212	0.112676	0.112676	0.0857143	0.0945946	0.0945946	0.109756	0.097561	0.108434	0.0963855	0.0952381	0.0952381	0.091954	0.1	0.126761	0.105263	0.123288	0.123288	0.12	0.12	0.105882	0.116279	0.0898876	0.106061	0.111111	0.112903	0.0967742	0.101695	0.0869565	0.0952381	0.0952381	0.119048	0.333333	0.350877	0.344828	0.307692	0.31746	0.242424	0.238806	0.258065	0.339623	0.520833	0.415094	0.357143	0.333333	0.26	0.145161	0.15625	0.173077	0.1	0.115942	0.0810811	0.0921053	0.126984	0.146667	0.155172	0.181818	0.15	0.138462	0.148649	0.128205	0.169492	0.145455	0.148148	0.135593	0.150943	0.142857	0.215686	0.156863	0.125	0.139535	0.130435	0.125	0.115385	0.103448	0.113208	0.0666667	0.078125	0.0757576	0.0735294	0.0714286	0.0649351	0.0617284	0.0649351	0.0632911	0.0617284	0.0617284	0.0617284	0.0632911	0.0632911	0.0632911	0.0735294	0.0757576	0.0833333	0.103896	0.120482	0.129032	0.112903	0.09375	0.0898876	0.141026	0.111111	0.128205	0.15493	0.1375	0.11236	0.11236	0.108696	0.133333	0.12766	0.0918367	0.103774	0.103093	0.137931	0.152778	0.177419	0.177419	0.135593	0.138889	0.150685	0.169014	0.171429	0.15493	0.161765	0.157143	0.176471	0.142857	0.147059	0.112676	0.111111	0.116883	0.118421	0.12987	0.136986	0.131579	0.135135	0.133333	0.15493	0.125	0.146667	0.150685	0.173333	0.15942	0.135135	0.131579	0.12987	0.118421	0.1125	0.116883	0.133333	0.113924	0.111111	0.106667	0.109589	0.140845	0.138889	0.141026	0.141026	0.162162	0.164384	0.135135	0.148649	0.133333	0.164384	0.166667	0.173913	0.171429	0.188406	0.173333	0.152542	0.155172	0.137931	0.133333	0.131148	0.129032	0.145161	0.147541	0.15	0.138462	0.126761	0.160714	0.129032	0.15493	0.157143	0.157143	0.148148	0.125	0.126437	0.142857	0.155844	0.184615	0.150685	0.118421	0.116883	0.105263	0.121212	0.177419	0.15625	0.1375	0.127907	0.15942	0.166667	0.144737	0.141026	0.142857	0.166667	0.146667	0.142857	0.123457	0.153846	0.153846	0.175676	0.151899	0.151899	0.1375	0.166667	0.152778	0.169014	0.180328	0.131579	0.12987	0.142857	0.16	0.136986	0.12987	0.144928	0.191176	0.203125	0.203125	0.180556	0.175	0.178082	0.141176	0.133333	0.109589	0.123288	0.121622	0.149254	0.163934	0.142857	0.137931	0.148148	0.166667	0.22449	0.176471	0.176471	0.2	0.204082	0.192982	0.180328	0.196721	0.210526	0.125	0.125	0.12069	0.140351	0.166667	0.177419	0.180328	0.180328	0.20339	0.166667	0.166667	0.196721	0.232143	0.216667	0.206349	0.213115	0.2	0.19697	0.183099	0.203125	0.213115	0.209677	0.193548	0.229508	0.203125	0.19403	0.181818	0.171429	0.16	0.171429	0.164384	0.271186	0.216667	0.196721	0.20339	0.190476	0.1875	0.184615	0.1875	0.196721	0.181818	0.177419	0.183333	0.186441	0.174603	0.171875	0.185714	0.19403	0.19403	0.19403	0.178082	0.169231	0.169231	0.183099	0.191176	0.203125	0.229508	0.206349	0.206349	0.1875	0.1875	0.206349	0.209677	0.19697	0.19697	0.203125	0.206349	0.19697	0.188406	0.188406	0.212121	0.175	0.147059	0.148936	0.206349	0.206349	0.206349	0.19403	0.209677	0.25	0.213115	0.19697	0.206349	0.209677	0.151515	0.196429	0.183333	0.174603	0.209677	0.190476	0.213115	0.19697	0.203125	0.220339	0.220339	0.272727	0.216667	0.216667	0.203125	0.190476	0.213115	0.213115	0.263158	0.263158	0.177419	0.174603	0.180328	0.183333	0.183333	0.186441	0.174603	0.258065	0.395833	0.123077	0.153846	0.111111	0.0810811	0.08	0.108108	0.125	0.133333	0.125	0.128571	0.12	0.123288	0.114286	0.0958904	0.103896	0.118421	0.140845	0.125	0.125	0.140845	0.153846	0.140625	0.125	0.140845	0.12	0.126761	0.111111	0.109589	0.112676	0.126761	0.138462	0.147541	0.145161	0.147541	0.138462	0.138462	0.163934	0.163934	0.149254	0.134328	0.163934	0.16129	0.145161	0.132353	0.132353	0.142857	0.15873	0.169492	0.15873	0.132353	0.126761	0.133333	0.133333	0.148649	0.150685	0.2	0.175439	0.166667	0.181818	0.15625	0.16	0.207547	0.193548	0.230769	0.193548	0.171429	0.1875	0.16	0.191781	0.202899	0.188406	0.206349	0.229508	0.234375	0.215385	0.181818	0.169014	0.166667	0.193548	0.1875	0.2	0.176471	0.184615	0.173913	0.176471	0.179104	0.193548	0.2	0.196721	0.2	0.209677	0.181818	0.176471	0.181818	0.184615	0.1875	0.193548	0.2	0.190476	0.184615	0.184615	0.186667	0.220588	0.2	0.16	0.136364	0.0849057	0.106796	0.0891089	0.0990099	0.103093	0.1	0.0952381	0.0990099	0.0925926	0.113208	0.109091	0.107143	0.113208	0.115385	0.121212	0.116505	0.0952381	0.0990099	0.106383	0.102041	0.102041	0.106383	0.116279	0.11236	0.113636	0.0957447	0.09375	0.0947368	0.104651	0.0853659	0.0864198	0.0875	0.134328	0.125	0.131579	0.133333	0.108108	0.134328	0.106061	0.0958904	0.0945946	0.102941	0.101449	0.0886076	0.0864198	0.0933333	0.0933333	0.0833333	0.0921053	0.111111	0.0909091	0.0897436	0.0958904	0.0958904	0.101449	0.0972222	0.0958904	0.0958904	0.0909091	0.0897436	0.123457	0.0909091	0.0921053	0.101449	0.1	0.106061	0.117647	0.104478	0.0972222	0.0945946	0.101449	0.102941	0.1	0.1	0.101449	0.102941	0.104478	0.111111	0.109375	0.109375	0.111111	0.114754	0.106061	0.114286	0.1	0.1	0.106061	0.104478	0.101449	0.107692	0.111111	0.0952381	0.106061	0.111111	0.126761	0.1	0.1	0.0972222	0.0945946	0.0972222	0.0875	0.0933333	0.0897436	0.0985915	0.0972222	0.0958904	0.0958904	0.0945946	0.0921053	0.0921053	0.0945946	0.0958904	0.1	0.0945946	0.104478	0.107692	0.0909091	0.118644	0.102941	0.0933333	0.0923077	0.0923077	0.0895522	0.102941	0.0895522	0.0909091	0.0921053	0.114286	0.0882353	0.0882353	0.0746269	0.135593	0.133333	0.12069	0.113208	0.0909091	0.0869565	0.172414	0.128205	0.102564	0.102941	0.125	0.12069	0.1	0.105263	0.0886076	0.0921053	0.0972222	0.0875	0.104478	0.0869565	0.0833333	0.131148	0.116667	0.147541	0.181818	0.142857	0.142857	0.129032	0.112903	0.111111	0.0958904	0.106061	0.134615	0.127273	0.127273	0.118644	0.114754	0.119403	0.127273	0.12963	0.116667	0.140351	0.117647	0.12069	0.106061	0.104478	0.0945946	0.122807	0.122807	0.122807	0.116667	0.117647	0.131579	0.134146	0.133333	0.147059	0.123288	0.130435	0.128571	0.117647	0.119403	0.131148	0.131148	0.131148	0.131148	0.131148	0.131148	0.131148	0.12963	0.122807	0.116667	0.0952381	0.0985915	0.0813953	0.091954	0.107527	0.107143	0.104167	0.114943	0.103448	0.1	0.129412	0.101124	0.09375	0.0909091	0.0927835	0.09	0.0918367	0.0918367	0.101124	0.101124	0.104651	0.104651	0.103448	0.1	0.101124	0.0879121	0.123457	0.0987654	0.0851064	0.091954	0.0909091	0.091954	0.0941176	0.0930233	0.0930233	0.0941176	0.102564	0.102564	0.101266	0.0963855	0.0963855	0.0941176	0.0989011	0.111111	0.101124	0.102273	0.102273	0.0918367	0.0947368	0.0957447	0.0957447	0.0967742	0.09375	0.0978261	0.0989011	0.0989011	0.101124	0.102273	0.0989011	0.102273	0.1	0.11236	0.117647	0.103448	0.103448	0.0869565	0.0978261	0.0989011	0.0898876	0.0963855	0.0888889	0.0898876	0.0909091	0.0869565	0.0851064	0.0851064	0.0879121	0.0967742	0.0967742	0.0957447	0.11236	0.0879121	0.0941176	0.0864198	0.0952381	0.097561	0.0930233	0.0957447	0.102941	0.103448	0.103448	0.103448	0.103448	0.129032	0.129032	0.129032	0.129032	0.129032	0.135593	0.135593	0.150943	0.150943	0.112903	0.131148	0.113208	0.0980392	0.196078	0.130435	0.108696	0.106383	0.0961538	0.0925926	0.0943396	0.0892857	0.122449	0.125	0.133333	0.117647	0.12	0.1	0.111111	0.0943396	0.122807	0.153846	0.153846	0.103448	0.115385	0.115385	0.1	0.109091	0.0980392	0.0909091	0.0909091	0.103448	0.105263	0.103448	0.117647	0.113636	0.108696	0.0980392	0.0892857	0.0980392	0.1	0.0943396	0.111111	0.108696	0.113636	0.152174	0.179487	0.2	0.2	0.214286	0.170213	0.122807	0.0980392	0.102041	0.111111	0.133333	0.0980392	0.0888889	0.0819672	0.108696	0.113636	0.104167	0.137255	0.0943396	0.0943396	0.102041	0.106383	0.106383	0.16	0.117647	0.117647	0.117647	0.105263	0.105263	0.105263	0.105263	0.105263	0.101695	0.101695	0.101695	0.101695	0.0967742	0.114754	0.137931	0.142857	0.0943396	0.0925926	0.0909091	0.0877193	0.0833333	0.107692	0.109589	0.140845	0.101695	0.0983607	0.0983607	0.121622	0.106667	0.0963855	0.0823529	0.0777778	0.0786517	0.0808081	0.0721649	0.07	0.0686275	0.0989011	0.105882	0.0697674	0.0652174	0.0652174	0.0722892	0.0722892	0.0779221	0.108108	0.0941176	0.0941176	0.0952381	0.0963855	0.097561	0.0731707	0.0740741	0.0810811	0.0869565	0.0789474	0.0779221	0.0779221	0.0789474	0.0789474	0.0892857	0.0952381	0.09375	0.084507	0.0857143	0.104478	0.109375	0.135593	0.12069	0.107143	0.142857	0.129032	0.129032	0.114286	0.112676	0.105263	0.119403	0.126984	0.115942	0.111111	0.0882353	0.09375	0.0952381	0.0952381	0.102941	0.101449	0.101449	0.102941	0.102941	0.084507	0.084507	0.0857143	0.0857143	0.0882353	0.0882353	0.0857143	0.0857143	0.0909091	0.0909091	0.0952381	0.09375	0.0877193	0.0943396	0.0961538	0.0961538	0.0909091	0.0892857	0.0985915	0.102564	0.103896	0.106667	0.101266	0.1	0.106667	0.112676	0.112676	0.114286	0.109589	0.108434	0.105882	0.117647	0.118421	0.106667	0.0888889	0.102564	0.120482	0.10989	0.0978261	0.108696	0.116883	0.125	0.135135	0.130435	0.140351	0.125	0.15873	0.157143	0.158537	0.149425	0.120879	0.152941	0.141176	0.13253	0.122222	0.123596	0.117647	0.119048	0.111111	0.1125	0.1125	0.113924	0.111111	0.0963855	0.1	0.0963855	0.109756	0.125	0.1125	0.103896	0.115385	0.126761	0.123288	0.111111	0.118421	0.105263	0.108108	0.112676	0.106667	0.102564	0.102564	0.101266	0.102564	0.102564	0.103896	0.106667	0.121622	0.103896	0.102564	0.101266	0.106667	0.103896	0.101266	0.102564	0.1	0.101266	0.111111	0.104651	0.129412	0.117647	0.119048	0.130952	0.123457	0.125	0.120482	0.125	0.133333	0.128205	0.125	0.1125	0.115385	0.113924	0.109756	0.111111	0.0789474	0.121622	0.12	0.105882	0.0909091	0.0860215	0.102273	0.0897436	0.0813953	0.0813953	0.0898876	0.105882	0.108434	0.1125	0.107143	0.1125	0.1125	0.1125	0.1125	0.108434	0.108434	0.0813953	0.0795455	0.0898876	0.105882	0.105882	0.0952381	0.0681818	0.0927835	0.0927835	0.0786517	0.0853659	0.0833333	0.0833333	0.0804598	0.0813953	0.0804598	0.0769231	0.0752688	0.0786517	0.0795455	0.0795455	0.0786517	0.0769231	0.0769231	0.0786517	0.0833333	0.0823529	0.0853659	0.0804598	0.0813953	0.107143	0.091954	0.0909091	0.103896	0.133333	0.097561	0.0963855	0.0941176	0.0941176	0.0952381	0.0963855	0.0952381	0.12987	0.12987	0.131579	0.131579	0.142857	0.142857	0.141026	0.141026	0.0898876	0.0879121	0.107143	0.104651	0.103448	0.0864198	0.0987654	0.0786517	0.114943	0.11236	0.103093	0.13253	0.133333	0.136364	0.129412	0.129412	0.117647	0.0933333	0.128571	0.140845	0.135135	0.123288	0.129412	0.0909091	0.113924	0.104651	0.0851064	0.0729167	0.0823529	0.0864198	0.0972222	0.0972222	0.0972222	0.114286	0.111111	0.0945946	0.0945946	0.0945946	0.114286	0.0958904	0.0958904	0.132353	0.130435	0.123288	0.123288	0.126761	0.103896	0.105263	0.1	0.1	0.103896	0.126761	0.126761	0.108108	0.103896	0.0945946	0.0945946	0.0921053	0.0921053	0.0945946	0.102564	0.102564	0.101266	0.101266	0.102564	0.101266	0.102564	0.103896	0.106667	0.108108	0.1	0.0972222	0.0972222	0.0958904	0.0987654	0.135135	0.146667	0.142857	0.123288	0.109589	0.111111	0.102941	0.121622	0.144737	0.12987	0.12987	0.128205	0.131579	0.12987	0.128205	0.12987	0.102564	0.113924	0.104651	0.141176	0.127907	0.142857	0.146341	0.144578	0.144578	0.144578	0.146341	0.1125	0.1	0.1	0.107143	0.097561	0.126582	0.131579	0.128205	0.108434	0.101124	0.0978261	0.107527	0.0978261	0.0978261	0.104651	0.09375	0.09375	0.0967742	0.118421	0.0921053	0.0823529	0.0930233	0.127907	0.0952381	0.0941176	0.0987654	0.0958904	0.0958904	0.0972222	0.0945946	0.0945946	0.106061	0.123077	0.109375	0.0958904	0.111111	0.106061	0.106061	0.111111	0.111111	0.104478	0.106061	0.104478	0.101449	0.107692	0.111111	0.160714	0.147541	0.121212	0.144737	0.146667	0.137931	0.0909091	0.106667	0.0909091	0.0833333	0.0923077	0.133333	0.108108	0.121212	0.0952381	0.0886076	0.0886076	0.0921053	0.0921053	0.0921053	0.0921053	0.0909091	0.0897436	0.0897436	0.0933333	0.0897436	0.0897436	0.0909091	0.0897436	0.0933333	0.0933333	0.0921053	0.0886076	0.0886076	0.0897436	0.0897436	0.0909091	0.0909091	0.0909091	0.0897436	0.0897436	0.106667	0.102941	0.102941	0.1	0.1	0.0958904	0.101449	0.109375	0.109375	0.109375	0.109375	0.109375	0.109375	0.138462	0.121212	0.121212	0.121212	0.121212	0.125	0.112903	0.131148	0.129032	0.147541	0.129032	0.129032	0.129032	0.117647	0.102941	0.112903	0.129032	0.125	0.151515	0.157895	0.155172	0.142857	0.140625	0.140625	0.147541	0.145161	0.15	0.145161	0.145161	0.147541	0.147541	0.133333	0.133333	0.135593	0.155172	0.135593	0.135593	0.116667	0.112903	0.112903	0.112903	0.112903	0.112903	0.112903	0.116667	0.104478	0.1	0.106061	0.136364	0.113924	0.160714	0.140351	0.118644	0.157895	0.166667	0.166667	0.150943	0.148148	0.145455	0.148148	0.142857	0.140351	0.140351	0.160714	0.142857	0.140351	0.145455	0.156863	0.131148	0.131148	0.133333	0.133333	0.131148	0.133333	0.145161	0.152542	0.16129	0.152542	0.137931	0.147541	0.137931	0.137931	0.131148	0.145161	0.153846	0.128571	0.140625	0.129032	0.125	0.126984	0.126984	0.140625	0.149254	0.136364	0.105263	0.103896	0.128205	0.128205	0.144928	0.166667	0.134328	0.140625	0.131148	0.152542	0.163934	0.189655	0.140625	0.16129	0.180328	0.166667	0.151515	0.151515	0.142857	0.140845	0.115385	0.12	0.140625	0.140625	0.153846	0.141176	0.142857	0.164384	0.157143	0.123288	0.136364	0.171429	0.148649	0.15493	0.171429	0.166667	0.171875	0.15942	0.15942	0.157143	0.139241	0.141026	0.134146	0.144737	0.139241	0.144578	0.12766	0.144578	0.139241	0.144578	0.139241	0.157143	0.148649	0.120482	0.128205	0.126761	0.146341	0.135135	0.146667	0.139241	0.1375	0.113924	0.12	0.131579	0.131579	0.135802	0.119048	0.128205	0.140845	0.140845	0.140845	0.12987	0.12987	0.12987	0.141026	0.152778	0.138889	0.140845	0.152778	0.114943	0.118421	0.126761	0.128571	0.125	0.126761	0.140845	0.138889	0.133333	0.126582	0.135135	0.135135	0.133333	0.133333	0.115942	0.117647	0.119403	0.101449	0.103448	0.105882	0.101124	0.126437	0.148936	0.148936	0.142857	0.133333	0.120879	0.11828	0.107143	0.101124	0.126437	0.130952	0.130952	0.141176	0.151163	0.106383	0.11828	0.126316	0.131868	0.125	0.141304	0.105882	0.1375	0.1375	0.115385	0.111111	0.120482	0.120482	0.09375	0.118421	0.126761	0.126761	0.116883	0.121622	0.12	0.123288	0.113924	0.128571	0.125	0.140845	0.138889	0.138889	0.15493	0.125	0.125	0.121622	0.136986	0.136986	0.121622	0.125	0.125	0.116883	0.116883	0.1125	0.121951	0.116279	0.107143	0.115385	0.118421	0.128571	0.121622	0.113924	0.105882	0.1	0.1	0.130435	0.129032	0.129032	0.129032	0.123711	0.152941	0.127907	0.126437	0.144578	0.148148	0.15	0.168831	0.155844	0.155844	0.155844	0.157895	0.150685	0.141026	0.144737	0.144737	0.160494	0.146667	0.139535	0.131868	0.151163	0.175676	0.119048	0.130952	0.134831	0.133333	0.125	0.126214	0.111111	0.10989	0.117647	0.116279	0.11828	0.0782609	0.0918367	0.121951	0.116883	0.0989011	0.101124	0.103448	0.102273	0.111111	0.109756	0.107143	0.0957447	0.105882	0.0833333	0.101266	0.0987654	0.0895522	0.084507	0.0972222	0.0697674	0.0823529	0.116883	0.118421	0.113924	0.11236	0.103093	0.0947368	0.09375	0.0909091	0.0927835	0.09375	0.0989011	0.0989011	0.103448	0.102273	0.0957447	0.0927835	0.09375	0.0882353	0.0873786	0.0841121	0.0833333	0.0891089	0.10101	0.0892857	0.101852	0.0909091	0.0934579	0.0980392	0.10101	0.0952381	0.111111	0.111111	0.0958904	0.0864198	0.0843373	0.0833333	0.0721649	0.0769231	0.0803571	0.0909091	0.0917431	0.0810811	0.0776699	0.0862069	0.0869565	0.0869565	0.0833333	0.0932203	0.0806452	0.0813008	0.0793651	0.0854701	0.0862069	0.0862069	0.0826446	0.0916667	0.08	0.0762712	0.0756303	0.0806452	0.0819672	0.0826446	0.0737705	0.0762712	0.0731707	0.0725806	0.0862069	0.0789474	0.0810811	0.0877193	0.0769231	0.0756303	0.0782609	0.0803571	0.079646	0.0934579	0.0865385	0.0825688	0.0833333	0.0857143	0.0825688	0.0825688	0.0865385	0.0891089	0.0918367	0.08	0.0776699	0.0744681	0.0769231	0.076087	0.0752688	0.076087	0.0744681	0.0769231	0.0792079	0.0909091	0.0882353	0.0857143	0.0818182	0.0818182	0.0849057	0.0825688	0.0818182	0.0857143	0.0917431	0.0789474	0.0762712	0.0737705	0.0826446	0.0819672	0.0806452	0.0826446	0.0787402	0.078125	0.0787402	0.08	0.072	0.072	0.0756303	0.0725806	0.0762712	0.0737705	0.072	0.0703125	0.0692308	0.0697674	0.0671642	0.0681818	0.0671642	0.0676692	0.0671642	0.0708661	0.0725806	0.0762712	0.0756303	0.0676692	0.0719424	0.0684932	0.0647482	0.0638298	0.0638298	0.0609756	0.0649351	0.0657895	0.0604027	0.0704225	0.0661765	0.0666667	0.0661765	0.0692308	0.0708661	0.0681818	0.0714286	0.075	0.0743802	0.0708661	0.0769231	0.0758621	0.0769231	0.0780142	0.0666667	0.0714286	0.062069	0.0612245	0.0592105	0.0666667	0.0588235	0.0573248	0.0555556	0.0552147	0.0529412	0.0532544	0.0606061	0.0666667	0.0595238	0.0598802	0.0617284	0.0632911	0.0709677	0.0576923	0.05625	0.0555556	0.0764706	0.0769231	0.0681818	0.0508475	0.0727273	0.0727273	0.0655738	0.0655738	0.0819672	0.0655738	0.0655738	0.0689655	0.0655738	0.0655738	0.0655738	0.0655738	0.0655738	0.0689655	0.0769231	0.0769231	0.0754717	0.0754717	0.0754717	0.0754717	0.0754717	0.0754717	0.0754717	0.0754717	0.0754717	0.0754717	0.0754717	0.0754717	0.0754717	0.0754717	0.0740741
COCONUT	OC1=C(O)C(=CC=2C=CC3(C(=CCCC3(C)C)C12)C)C(C)CO	0.05	0.05	0.0526316	0.0526316	0.0526316	0.0519481	0.0519481	0.0519481	0.0493827	0.0493827	0.05	0.05	0.0519481	0.0519481	0.0493827	0.0493827	0.0519481	0.038961	0.037037	0.037037	0.0365854	0.0357143	0.037037	0.037037	0.047619	0.047619	0.0506329	0.0481928	0.0481928	0.0481928	0.047619	0.047619	0.0465116	0.0465116	0.0465116	0.047619	0.045977	0.045977	0.045977	0.045977	0.0470588	0.0470588	0.0493827	0.0493827	0.0493827	0.0465116	0.0465116	0.0465116	0.0465116	0.0487805	0.0487805	0.0470588	0.0481928	0.0465116	0.0519481	0.0481928	0.0617284	0.0641026	0.0641026	0.0641026	0.0641026	0.0641026	0.0789474	0.0657895	0.0657895	0.0675676	0.0657895	0.0526316	0.0405405	0.0405405	0.038961	0.0253165	0.0232558	0.0246914	0.025	0.025641	0.0263158	0.0263158	0.0263158	0.0263158	0.0394737	0.0266667	0.0263158	0.0246914	0.0246914	0.0243902	0.0253165	0.0253165	0.0344828	0.0344828	0.0493827	0.0649351	0.0632911	0.0632911	0.0632911	0.0632911	0.0609756	0.0609756	0.0384615	0.0384615	0.0384615	0.0384615	0.0357143	0.0357143	0.0344828	0.0357143	0.0352941	0.0348837	0.0361446	0.0333333	0.0365854	0.0348837	0.0365854	0.0348837	0.0352941	0.0365854	0.0384615	0.04	0.0405405	0.0405405	0.038961	0.038961	0.0394737	0.04	0.04	0.0394737	0.0394737	0.0394737	0.0394737	0.0394737	0.0487805	0.0487805	0.0487805	0.0470588	0.05	0.05	0.0512821	0.0481928	0.0617284	0.0617284	0.0617284	0.0675676	0.0689655	0.0761905	0.0761905	0.0754717	0.0909091	0.0879121	0.0697674	0.0810811	0.0810811	0.0810811	0.0714286	0.0795455	0.0854701	0.0862069	0.0731707	0.0625	0.0693069	0.0833333	0.0849057	0.0803571	0.0900901	0.0813008	0.0806452	0.0813008	0.110092	0.0932203	0.101695	0.1	0.0854701	0.0909091	0.0833333	0.111111	0.100917	0.0703125	0.0708661	0.0683761	0.0645161	0.0634921	0.0629371	0.0638298	0.0642857	0.0740741	0.0701754	0.0789474	0.0776699	0.0727273	0.0810811	0.0851064	0.0842105	0.0824742	0.0898876	0.0970874	0.0943396	0.103774	0.1	0.102804	0.0810811	0.0884956	0.0869565	0.0775862	0.0841121	0.0825688	0.0847458	0.107143	0.0917431	0.0854701	0.104839	0.0789474	0.0731707	0.0877193	0.0964912	0.0887097	0.075188	0.0775194	0.0793651	0.0787402	0.0793651	0.0793651	0.0769231	0.0763359	0.0629921	0.0692308	0.0692308	0.0687023	0.0697674	0.0692308	0.0692308	0.0692308	0.0692308	0.0687023	0.0681818	0.0676692	0.0676692	0.0676692	0.0676692	0.0676692	0.072	0.072	0.072	0.0833333	0.0833333	0.0833333	0.0833333	0.075	0.0708661	0.0708661	0.0826446	0.0894309	0.0852713	0.0852713	0.0923077	0.0967742	0.0756303	0.0756303	0.0756303	0.0756303	0.0756303	0.0756303	0.075	0.075	0.0731707	0.0725806	0.0725806	0.0775194	0.0793651	0.08	0.0813008	0.0813008	0.0697674	0.0681818	0.0708661	0.0864198	0.0972222	0.0735294	0.1	0.0839161	0.0851064	0.0909091	0.0895522	0.0992366	0.0909091	0.0866667	0.0955882	0.0833333	0.0844156	0.0844156	0.0902778	0.1	0.0915493	0.0942029	0.102362	0.088	0.0873016	0.0894309	0.0921986	0.0896552	0.0890411	0.0902778	0.0884354	0.0884354	0.0942029	0.0833333	0.100719	0.0723684	0.0942029	0.0909091	0.0970149	0.0955882	0.0935252	0.0890411	0.0915493	0.0962963	0.0992366	0.0992366	0.0970149	0.101562	0.0923077	0.0928571	0.0948905	0.0921986	0.0860927	0.0985915	0.110236	0.0970149	0.10687	0.103175	0.105263	0.0942029	0.0955882	0.0970149	0.0948905	0.0955882	0.101562	0.103175	0.0984848	0.088	0.110169	0.0857143	0.0774648	0.0821918	0.0662651	0.0965517	0.0965517	0.0866142	0.0902256	0.0928571	0.0890411	0.0805369	0.0810811	0.0763889	0.0774648	0.0816327	0.0851064	0.0808824	0.0808824	0.0791367	0.0827068	0.0909091	0.0699301	0.0694444	0.0699301	0.070922	0.0689655	0.0680272	0.0872483	0.0878378	0.0810811	0.0816327	0.0878378	0.0827586	0.0753425	0.0743243	0.0753425	0.0738255	0.0769231	0.0851064	0.0763889	0.0753425	0.0763889	0.0810811	0.0827586	0.0805369	0.0805369	0.0629371	0.0616438	0.0757576	0.081761	0.0897436	0.103226	0.104167	0.0972222	0.0872483	0.097561	0.0948276	0.0956522	0.0564516	0.0564516	0.059322	0.0737705	0.0655738	0.0866142	0.0784314	0.0869565	0.0824742	0.08	0.0792079	0.0842105	0.0842105	0.08	0.0978261	0.0583333	0.0714286	0.0714286	0.0692308	0.0737705	0.0737705	0.0927835	0.0927835	0.0927835	0.0775862	0.064	0.064	0.0666667	0.0666667	0.0666667	0.0645161	0.0689655	0.0683761	0.0775862	0.0687023	0.0687023	0.0681818	0.0681818	0.0594059	0.0531915	0.0531915	0.0515464	0.0505051	0.049505	0.049505	0.0462963	0.0485437	0.0485437	0.0471698	0.0714286	0.0679612	0.0560748	0.0550459	0.0636364	0.0636364	0.0619469	0.0608696	0.0588235	0.0618557	0.0686275	0.0686275	0.0686275	0.0660377	0.0660377	0.0660377	0.0673077	0.0793651	0.0793651	0.0806452	0.0806452	0.0594059	0.0594059	0.0594059	0.0594059	0.0631579	0.0631579	0.0631579	0.0631579	0.0631579	0.0631579	0.0606061	0.0606061	0.0823529	0.0823529	0.0823529	0.0769231	0.0804598	0.0804598	0.0804598	0.0804598	0.0864198	0.0864198	0.0864198	0.0864198	0.0722892	0.0722892	0.0588235	0.0588235	0.0555556	0.0555556	0.0714286	0.0714286	0.0714286	0.0714286	0.0714286	0.0754717	0.0754717	0.0754717	0.0754717	0.0754717	0.0813953	0.0823529	0.0786517	0.0686275	0.0606061	0.0652174	0.0638298	0.0594059	0.0612245	0.0679612	0.046875	0.046875	0.0833333	0.0727273	0.0714286	0.0818182	0.075	0.0629921	0.0666667	0.0672269	0.0701754	0.0650407	0.0634921	0.0731707	0.0731707	0.0762712	0.079646	0.0722892	0.0740741	0.08	0.0769231	0.09375	0.0795455	0.0795455	0.0795455	0.0795455	0.0795455	0.0795455	0.0777778	0.0752688	0.07	0.08	0.08	0.0645161	0.0729167	0.0869565	0.0869565	0.0898876	0.0679612	0.0566038	0.0707071	0.06	0.0594059	0.0594059	0.07	0.07	0.07	0.0537634	0.0625	0.0625	0.0645161	0.0645161	0.0652174	0.0666667	0.0645161	0.076087	0.0777778	0.0752688	0.0752688	0.0568182	0.0537634	0.0588235	0.0657895	0.0657895	0.0632911	0.0666667	0.0666667	0.0666667	0.0666667	0.0666667	0.0666667	0.0689655	0.0689655	0.0659341	0.0769231	0.0769231	0.0631579	0.06	0.06	0.06	0.0681818	0.0681818	0.0659341	0.0595238	0.0595238	0.0617284	0.0649351	0.0649351	0.0769231	0.0769231	0.0659341	0.0588235	0.0597015	0.0952381	0.0952381	0.0864198	0.0813953	0.0813953	0.0744681	0.0895522	0.0886076	0.104167	0.103093	0.0980392	0.0854701	0.0884956	0.0786517	0.0879121	0.0625	0.0625	0.0747664	0.0761905	0.0686275	0.0659341	0.0659341	0.0384615	0.037037	0.0603448	0.0641026	0.0675676	0.0263158	0.0298507	0.038961	0.0394737	0.047619	0.0384615	0.038961	0.0394737	0.0416667	0.04	0.0405405	0.0361446	0.0361446	0.0361446	0.0340909	0.0344828	0.0361446	0.0568182	0.0568182	0.0531915	0.0581395	0.0581395	0.0581395	0.0581395	0.0705882	0.0657895	0.0632911	0.0659341	0.0588235	0.0533333	0.0481928	0.0595238	0.0609756	0.0821918	0.0821918	0.0740741	0.0740741	0.0740741	0.0722892	0.0595238	0.0675676	0.078125	0.0769231	0.0857143	0.0857143	0.0857143	0.0789474	0.0789474	0.0789474	0.0921053	0.0985915	0.114286	0.109589	0.109589	0.0958904	0.047619	0.0625	0.0344828	0.0526316	0.0344828	0.0735294	0.107692	0.111111	0.0833333	0.127273	0.0724638	0.0694444	0.0491803	0.0806452	0.0806452	0.0555556	0.0537634	0.0506329	0.0740741	0.0615385	0.0615385	0.0634921	0.0483871	0.0454545	0.0344828	0.031746	0.0307692	0.03125	0.031746	0.0746269	0.133333	0.0704225	0.0597015	0.0654206	0.0743243	0.0649351	0.078125	0.0793651	0.0909091	0.0789474	0.08	0.0641026	0.0666667	0.0519481	0.0519481	0.0666667	0.0615385	0.0555556	0.0434783	0.0447761	0.0666667	0.0641026	0.0547945	0.037037	0.0421053	0.0315789	0.0384615	0.0307692	0.0307692	0.0307692	0.0357143	0.0941176	0.108696	0.116279	0.0609756	0.049505	0.0408163	0.0701754	0.0947368	0.0752688	0.0714286	0.0714286	0.0720721	0.079646	0.0701754	0.127273	0.119266	0.113208	0.110169	0.115044	0.148515	0.122807	0.113043	0.0786517	0.0854701	0.0645161	0.0769231	0.0655738	0.0757576	0.1	0.0886076	0.0606061	0.0526316	0.142857	0.0769231	0.0795455	0.12	0.101124	0.0545455	0.0631579	0.0571429	0.0666667	0.0675676	0.0540541	0.0694444	0.0675676	0.0704225	0.0985915	0.0757576	0.0625	0.0597015	0.0526316	0.0547945	0.056338	0.038961	0.0654206	0.0823529	0.0823529	0.0784314	0.0674157	0.060241	0.0909091	0.0612245	0.0568182	0.0543478	0.0526316	0.0634921	0.0769231	0.0909091	0.0666667	0.046875	0.0508475	0.166667	0.0744681	0.0561798	0.0597015	0.0606061	0.0566038	0.0724638	0.0675676	0.1	0.121212	0.119403	0.101449	0.0972222	0.101449	0.0985915	0.101449	0.107692	0.0972222	0.101449	0.0895522	0.104478	0.0892857	0.0967742	0.101695	0.1	0.0810811	0.0597015	0.0909091	0.0860215	0.106667	0.0843373	0.117647	0.0743802	0.075	0.0978261	0.166667	0.104651	0.117021	0.0957447	0.0860215	0.104167	0.0970874	0.0818182	0.0803571	0.0865385	0.0810811	0.0736842	0.0918367	0.0792079	0.0865385	0.0434783	0.047619	0.0692308	0.079646	0.0803571	0.0648148	0.0909091	0.0757576	0.0863309	0.0909091	0.0902256	0.09375	0.0895522	0.0882353	0.0839695	0.075188	0.075188	0.0833333	0.0803571	0.0813008	0.0833333	0.0894309	0.0964912	0.092437	0.092437	0.0887097	0.0806452	0.0840336	0.0762712	0.056	0.0737705	0.0839695	0.0901639	0.09375	0.0916031	0.060241	0.0519481	0.0555556	0.0666667	0.0561798	0.0625	0.0625	0.0625	0.0689655	0.0714286	0.0618557	0.0823529	0.0823529	0.0769231	0.0333333	0.0638298	0.075	0.0722892	0.0740741	0.0759494	0.075	0.106195	0.107143	0.0982143	0.0990991	0.104348	0.102564	0.101695	0.0902256	0.0892857	0.0723684	0.088	0.0794702	0.0784314	0.0731707	0.0816327	0.0827586	0.0878378	0.0855263	0.0878378	0.075188	0.0827068	0.0833333	0.0839695	0.0454545	0.044586	0.0762712	0.0616438	0.0662252	0.0666667	0.0649351	0.0696203	0.0662252	0.0653595	0.0636943	0.0653595	0.0636943	0.0779221	0.0789474	0.0779221	0.0833333	0.0608108	0.06	0.06	0.0684932	0.0699301	0.0625	0.0707071	0.0736842	0.0744681	0.075	0.103896	0.0819672	0.08	0.0746269	0.0746269	0.0641026	0.0588235	0.0533333	0.0632911	0.0740741	0.0714286	0.0657895	0.0909091	0.0759494	0.0617284	0.0731707	0.0740741	0.0632911	0.0675676	0.0759494	0.0759494	0.0714286	0.0724638	0.0714286	0.0597015	0.0597015	0.0615385	0.0714286	0.0649351	0.0757576	0.0869565	0.0759494	0.0714286	0.0714286	0.0769231	0.0769231	0.075	0.0759494	0.0759494	0.0895522	0.106061	0.107692	0.0895522	0.0909091	0.102941	0.101449	0.0972222	0.0895522	0.0869565	0.132353	0.128571	0.1	0.102564	0.102564	0.109589	0.123288	0.112903	0.1	0.0847458	0.0857143	0.15	0.142857	0.0895522	0.116667	0.12069	0.1	0.118644	0.112903	0.109375	0.142857	0.137931	0.105263	0.0877193	0.0847458	0.0819672	0.0819672	0.0735294	0.0675676	0.0675676	0.0819672	0.0819672	0.0862069	0.0877193	0.0909091	0.0943396	0.0862069	0.0925926	0.0806452	0.0757576	0.0757576	0.101449	0.0833333	0.0933333	0.109589	0.0757576	0.0779221	0.08	0.0704225	0.0675676	0.0666667	0.0657895	0.0641026	0.0840336	0.0877193	0.0782609	0.075	0.0869565	0.0909091	0.0943396	0.0900901	0.0934579	0.0882353	0.08	0.0869565	0.0898876	0.1	0.0869565	0.0853659	0.0886076	0.108434	0.0934579	0.10101	0.1	0.09	0.0980392	0.107527	0.123711	0.108696	0.0952381	0.0898876	0.0957447	0.097561	0.111111	0.108434	0.108434	0.105882	0.1125	0.101266	0.103448	0.101124	0.120482	0.084507	0.0895522	0.0757576	0.0877193	0.0714286	0.0735294	0.0746269	0.0833333	0.0909091	0.108434	0.0963855	0.0963855	0.109756	0.109756	0.11236	0.102273	0.0804598	0.101449	0.123077	0.123077	0.125	0.126984	0.131148	0.135593	0.186441	0.180328	0.123077	0.155172	0.114286	0.111111	0.111111	0.102941	0.161765	0.140845	0.148649	0.15942	0.161765	0.147059	0.123288	0.140845	0.147059	0.123288	0.12	0.12987	0.126582	0.126582	0.105263	0.125	0.128571	0.123288	0.112903	0.114754	0.122807	0.102941	0.107692	0.131148	0.0909091	0.1	0.101695	0.103448	0.111111	0.12963	0.109091	0.105263	0.0967742	0.0967742	0.0983607	0.0895522	0.125	0.118644	0.107143	0.166667	0.163636	0.125	0.109375	0.107692	0.147541	0.135593	0.118644	0.123077	0.140625	0.171429	0.153846	0.126582	0.108696	0.10989	0.102273	0.116883	0.105263	0.0945946	0.113636	0.109756	0.123457	0.134146	0.146341	0.111111	0.0952381	0.0963855	0.0989011	0.0697674	0.0654206	0.0873016	0.108108	0.104762	0.0833333	0.0833333	0.0769231	0.10101	0.10101	0.0891089	0.111111	0.0909091	0.0934579	0.0943396	0.0909091	0.109091	0.07	0.0493827	0.101124	0.0879121	0.0795455	0.0808081	0.0833333	0.0865385	0.0792079	0.0882353	0.08	0.0891089	0.108696	0.102273	0.0930233	0.0963855	0.108434	0.117647	0.114943	0.103448	0.0795455	0.0707071	0.0736842	0.0833333	0.09375	0.0851064	0.0824742	0.0909091	0.133333	0.0909091	0.0982143	0.106557	0.119658	0.130435	0.116667	0.119658	0.108527	0.132743	0.131579	0.12844	0.12844	0.113043	0.135417	0.135417	0.134021	0.133333	0.13913	0.128	0.124031	0.137931	0.132231	0.136752	0.144144	0.173913	0.103448	0.11236	0.111111	0.116279	0.144737	0.113636	0.134831	0.0689655	0.0886076	0.123077	0.123288	0.134328	0.125	0.0857143	0.116883	0.133333	0.164557	0.129032	0.104478	0.1	0.148649	0.125	0.112676	0.108108	0.109756	0.0857143	0.0857143	0.08	0.0972222	0.0933333	0.102564	0.0921053	0.0933333	0.135135	0.109756	0.141176	0.153846	0.125	0.139241	0.144737	0.144737	0.103896	0.103896	0.111111	0.0853659	0.0886076	0.0985915	0.0921053	0.0921053	0.133333	0.146667	0.12	0.0888889	0.0851064	0.0833333	0.0823529	0.076087	0.0869565	0.0869565	0.0941176	0.0909091	0.0909091	0.0941176	0.0898876	0.0769231	0.121951	0.118421	0.101449	0.104478	0.101449	0.111111	0.185185	0.168539	0.0888889	0.0777778	0.0777778	0.0853659	0.0795455	0.0833333	0.0843373	0.0864198	0.0853659	0.0843373	0.0843373	0.0786517	0.0786517	0.0823529	0.0823529	0.097561	0.0875	0.1	0.125	0.105263	0.105263	0.104478	0.0897436	0.1	0.0833333	0.0857143	0.114286	0.1	0.0833333	0.121212	0.121212	0.128571	0.136364	0.1	0.0972222	0.0897436	0.101449	0.112903	0.114286	0.0923077	0.102941	0.1	0.0666667	0.0697674	0.0813953	0.117647	0.123457	0.12	0.115942	0.115942	0.119403	0.0886076	0.0989011	0.108434	0.105263	0.105263	0.084507	0.109589	0.109756	0.142857	0.109589	0.135135	0.111111	0.111111	0.130435	0.123077	0.104478	0.123077	0.106061	0.138462	0.114754	0.0985915	0.131148	0.1	0.109375	0.109375	0.166667	0.171429	0.131579	0.140625	0.153846	0.121212	0.115942	0.15493	0.146667	0.150685	0.129032	0.164179	0.15873	0.136364	0.149254	0.164179	0.157143	0.106383	0.109589	0.123288	0.112676	0.114286	0.136986	0.0941176	0.0963855	0.115385	0.106667	0.0958904	0.111111	0.101449	0.12	0.0987654	0.0987654	0.1125	0.140845	0.117647	0.140845	0.132353	0.114286	0.140625	0.1875	0.15625	0.163934	0.16129	0.163934	0.163934	0.15625	0.153846	0.180328	0.180328	0.180328	0.15942	0.157143	0.150685	0.145161	0.145161	0.125	0.12069	0.116667	0.116667	0.116667	0.152542	0.152542	0.151515	0.174603	0.15873	0.181818	0.132353	0.132353	0.132353	0.132353	0.140625	0.183333	0.180328	0.196429	0.153846	0.174603	0.145161	0.135593	0.135593	0.121212	0.129032	0.129032	0.109375	0.135593	0.172414	0.116667	0.0967742	0.107692	0.104478	0.111111	0.112903	0.112903	0.114754	0.126984	0.145161	0.125	0.142857	0.142857	0.140625	0.130435	0.101695	0.129032	0.153846	0.15873	0.149254	0.125	0.109589	0.126761	0.125	0.125	0.155172	0.206897	0.177419	0.174603	0.169231	0.134328	0.152778	0.138462	0.15625	0.16129	0.130435	0.123457	0.12987	0.107143	0.131148	0.161765	0.135802	0.13253	0.148148	0.139241	0.146667	0.109589	0.105263	0.142857	0.141176	0.128571	0.152778	0.12	0.119403	0.119403	0.126984	0.0933333	0.0625	0.101695	0.0862069	0.0909091	0.135593	0.135593	0.111111	0.101695	0.101695	0.105263	0.114754	0.122807	0.132075	0.132075	0.132075	0.156863	0.2	0.142857	0.16129	0.118421	0.111111	0.132353	0.101695	0.103448	0.153846	0.174603	0.193548	0.180328	0.140351	0.125	0.126984	0.12069	0.140351	0.131148	0.12069	0.118644	0.122807	0.166667	0.169492	0.160714	0.160714	0.107143	0.107143	0.117647	0.122449	0.12069	0.142857	0.142857	0.15873	0.153846	0.163934	0.163934	0.140351	0.137931	0.15	0.15	0.160714	0.152542	0.147541	0.147541	0.134328	0.134615	0.12963	0.09375	0.0833333	0.0892857	0.0877193	0.09375	0.114286	0.128571	0.0985915	0.121622	0.133333	0.136986	0.117647	0.125	0.135593	0.123077	0.102273	0.0526316	0.0810811	0.0645161	0.1	0.0933333	0.12987	0.111111	0.0909091	0.123288	0.112676	0.190476	0.203704	0.192308	0.145833	0.122807	0.178571	0.183333	0.207547	0.207547	0.169231	0.1	0.153846	0.106667	0.103896	0.128571	0.128571	0.128571	0.102564	0.116883	0.108434	0.108108	0.111111	0.078125	0.084507	0.084507	0.1	0.121622	0.123288	0.126761	0.128571	0.0821918	0.0833333	0.0833333	0.1	0.0821918	0.107143	0.105263	0.0967742	0.0857143	0.0897436	0.0806452	0.0909091	0.107692	0.133333	0.114754	0.114754	0.15625	0.133333	0.133333	0.149254	0.138462	0.133333	0.121622	0.135135	0.157143	0.136364	0.174603	0.174603	1	0.12987	0.108108	0.125	0.0844156	0.0821918	0.0884956	0.0869565	0.0892857	0.0847458	0.0847458	0.079646	0.11	0.11	0.113402	0.102564	0.0921053	0.116883	0.12	0.103896	0.103896	0.1125	0.0957447	0.134831	0.108696	0.106383	0.112245	0.103093	0.11828	0.108696	0.139785	0.0989011	0.106383	0.105882	0.102564	0.135802	0.119565	0.151163	0.131868	0.130435	0.129032	0.120482	0.121951	0.125	0.139241	0.117647	0.134328	0.119403	0.115385	0.149254	0.133333	0.112676	0.103896	0.119403	0.108108	0.0909091	0.117647	0.119403	0.119403	0.121212	0.114286	0.114286	0.130435	0.130435	0.111111	0.111111	0.101266	0.0972222	0.108108	0.105263	0.121212	0.140625	0.103896	0.13253	0.180723	0.141176	0.119048	0.130952	0.139535	0.139535	0.08	0.105882	0.108434	0.1	0.102564	0.106667	0.123288	0.109589	0.0882353	0.078125	0.0793651	0.0625	0.0588235	0.0735294	0.0793651	0.131148	0.112903	0.107692	0.112903	0.101449	0.0897436	0.0945946	0.0804598	0.0804598	0.101266	0.0705882	0.0740741	0.0963855	0.0810811	0.1	0.078125	0.0819672	0.0967742	0.0806452	0.0666667	0.0923077	0.0615385	0.104478	0.107692	0.106061	0.131579	0.103896	0.0921053	0.120482	0.114943	0.108434	0.0731707	0.0632911	0.0958904	0.0985915	0.0985915	0.1	0.0869565	0.0735294	0.0615385	0.0757576	0.0597015	0.078125	0.0895522	0.0895522	0.0857143	0.0735294	0.0634921	0.0634921	0.0972222	0.0735294	0.0882353	0.104478	0.1	0.134328	0.0675676	0.0759494	0.1375	0.15493	0.136986	0.0759494	0.0972222	0.0972222	0.0972222	0.112676	0.117647	0.114754	0.149425	0.146067	0.116883	0.109756	0.0967742	0.147541	0.147541	0.126761	0.1	0.114754	0.114754	0.0967742	0.0895522	0.084507	0.126984	0.111111	0.136986	0.144737	0.12987	0.123288	0.1	0.101266	0.0972222	0.111111	0.126761	0.1	0.120482	0.15493	0.15493	0.1375	0.0843373	0.0933333	0.108108	0.0900901	0.1	0.0990099	0.103448	0.109756	0.105263	0.114286	0.125	0.123457	0.132075	0.16	0.157895	0.0860215	0.113924	0.0945946	0.109589	0.097561	0.106667	0.11236	0.114943	0.114943	0.123596	0.0909091	0.0897436	0.125	0.0813953	0.0795455	0.0666667	0.0674157	0.0786517	0.091954	0.0843373	0.0864198	0.131868	0.155844	0.169014	0.0746269	0.0865385	0.106383	0.0927835	0.0933333	0.0882353	0.0945946	0.128205	0.0823529	0.0689655	0.0909091	0.0777778	0.0795455	0.0813953	0.0752688	0.1125	0.119048	0.101266	0.0921053	0.0704225	0.0985915	0.0869565	0.123077	0.102941	0.121212	0.0857143	0.0869565	0.0789474	0.1125	0.126582	0.109756	0.109756	0.1125	0.116883	0.116883	0.109756	0.109756	0.0731707	0.0941176	0.0941176	0.0842105	0.133333	0.142857	0.131868	0.130435	0.130435	0.114583	0.11	0.0697674	0.0666667	0.13253	0.13253	0.129412	0.129412	0.115789	0.0909091	0.09	0.103896	0.108108	0.125	0.126761	0.132353	0.154639	0.11828	0.11828	0.0927835	0.164557	0.171053	0.168831	0.154762	0.130952	0.146341	0.130952	0.139241	0.136986	0.164384	0.175676	0.173333	0.173333	0.190476	0.136986	0.131579	0.15873	0.0987654	0.0987654	0.0823529	0.091954	0.106667	0.113636	0.128571	0.132353	0.125	0.131579	0.141176	0.123596	0.157143	0.119403	0.121212	0.112676	0.123077	0.134328	0.138462	0.126984	0.1	0.109091	0.122807	0.118644	0.111111	0.101449	0.0923077	0.0823529	0.0945946	0.0779221	0.0897436	0.0875	0.0804598	0.0769231	0.0930233	0.0909091	0.0888889	0.0888889	0.0888889	0.0909091	0.0909091	0.0909091	0.103896	0.106667	0.111111	0.0898876	0.105263	0.108108	0.125	0.0933333	0.10101	0.485294	0.146067	0.123596	0.160494	0.131868	0.0990099	0.0990099	0.0961538	0.128713	0.145631	0.122642	0.131579	0.122642	0.132653	0.144578	0.103896	0.103896	0.179104	0.160494	0.142857	0.1875	0.175	0.146341	0.151899	0.148148	0.179487	0.164557	0.139241	0.1375	0.133333	0.139535	0.141176	0.137931	0.144578	0.139535	0.142857	0.127907	0.13253	0.146067	0.166667	0.170732	0.149425	0.135802	0.142857	0.139535	0.137931	0.154762	0.134831	0.139535	0.141176	0.136364	0.133333	0.117647	0.120482	0.134146	0.119048	0.134831	0.134831	0.139535	0.141176	0.156627	0.141176	0.141176	0.154762	0.156627	0.1625	0.146341	0.13253	0.162791	0.15942	0.161765	0.164179	0.15942	0.157143	0.138889	0.152778	0.15493	0.157143	0.178082	0.15	0.149254	0.205882	0.160494	0.148148	0.134146	0.117021	0.102564	0.0891089	0.113402	0.122222	0.141026	0.129412	0.168675	0.101124	0.103448	0.131579	0.148649	0.146667	0.107527	0.10101	0.121951	0.141026	0.151163	0.134831	0.136364	0.170732	0.225	0.219512	0.211765	0.214286	0.228916	0.2375	0.170455	0.170455	0.144444	0.142857	0.144578	0.17284	0.183099	0.139535	0.125	0.136364	0.151163	0.158537	0.151163	0.166667	0.134146	0.141026	0.141026	0.127907	0.12766	0.126437	0.112245	0.141176	0.134146	0.119048	0.144578	0.155844	0.152778	0.1875	0.2	0.213115	0.188406	0.2	0.2	0.2	0.241379	0.20339	0.176471	0.166667	0.164384	0.173913	0.146067	0.150685	0.149254	0.166667	0.188406	0.197183	0.2	0.2	0.185714	0.15493	0.188406	0.214286	0.227273	0.25	0.333333	0.228571	0.323529	0.318841	0.230769	0.202703	0.211268	0.208333	0.264706	0.208333	0.202703	0.194805	0.216216	0.253333	0.207317	0.220779	0.2125	0.225352	0.231884	0.231884	0.238806	0.26087	0.353846	0.328358	0.205479	0.214286	0.2	0.231884	0.220588	0.223881	0.34375	0.338462	0.30137	0.314286	0.314286	0.314286	0.225	0.173333	0.173333	0.185185	0.177215	0.186667	0.191781	0.205479	0.205479	0.205479	0.205479	0.205479	0.208333	0.197368	0.197368	0.202703	0.205479	0.197368	0.205128	0.205128	0.194805	0.164835	0.139241	0.153846	0.205479	0.205479	0.205479	0.194805	0.208333	0.223881	0.211268	0.318841	0.205479	0.191781	0.142857	0.253968	0.220588	0.211268	0.208333	0.208333	0.211268	0.318841	0.328358	0.217391	0.217391	0.223881	0.214286	0.268657	0.253521	0.26087	0.211268	0.246377	0.217391	0.235294	0.197183	0.194444	0.5	0.238806	0.238806	0.261538	0.387097	0.184211	0.179104	0.164384	0.191781	0.164557	0.135802	0.134146	0.160494	0.183099	0.176471	0.253731	0.22973	0.170732	0.189873	0.184211	0.179487	0.154762	0.182927	0.24	0.207792	0.207792	0.223684	0.242857	0.197183	0.207792	0.223684	0.170732	0.15	0.15	0.177215	0.151899	0.179487	0.246377	0.171429	0.169014	0.171429	0.178082	0.178082	0.169014	0.185714	0.155844	0.157895	0.152778	0.166667	0.169014	0.155844	0.186667	0.166667	0.148649	0.191176	0.180556	0.155844	0.15	0.168675	0.168675	0.168675	0.170732	0.147059	0.128571	0.119403	0.132353	0.131579	0.11236	0.134328	0.131579	0.151515	0.146667	0.13253	0.128205	0.125	0.125	0.17284	0.175	0.157895	0.16	0.1375	0.166667	0.157303	0.117647	0.129412	0.146667	0.157895	0.150685	0.164557	0.141026	0.134146	0.135802	0.151899	0.131579	0.135135	0.133333	0.135135	0.12987	0.125	0.121951	0.125	0.126582	0.128205	0.131579	0.135135	0.12987	0.126582	0.141026	0.122222	0.144578	0.146067	0.11236	0.108911	0.114035	0.0956522	0.0990991	0.108108	0.11215	0.119266	0.114035	0.108108	0.12069	0.101695	0.0983607	0.0967742	0.101695	0.103448	0.108108	0.114035	0.133929	0.12844	0.115385	0.121495	0.121495	0.115385	0.125	0.132653	0.134021	0.105769	0.114286	0.115385	0.126316	0.0978261	0.0989011	0.1	0.142857	0.107143	0.113636	0.114943	0.119048	0.1	0.103896	0.0952381	0.0941176	0.101266	0.1	0.101124	0.0869565	0.0930233	0.0930233	0.097561	0.091954	0.0952381	0.0909091	0.0898876	0.0952381	0.0952381	0.1	0.0963855	0.0952381	0.0952381	0.0909091	0.0898876	0.0842105	0.0909091	0.091954	0.1	0.0987654	0.103896	0.1	0.102564	0.0963855	0.0941176	0.1	0.101266	0.0987654	0.0987654	0.1	0.101266	0.102564	0.108108	0.106667	0.106667	0.108108	0.111111	0.118421	0.111111	0.0987654	0.0987654	0.103896	0.102564	0.113924	0.105263	0.108108	0.0945946	0.103896	0.108434	0.108434	0.1125	0.1125	0.109756	0.107143	0.109756	0.11236	0.119048	0.102273	0.097561	0.0963855	0.0952381	0.108434	0.107143	0.104651	0.104651	0.107143	0.108434	0.1125	0.107143	0.102564	0.105263	0.0909091	0.114286	0.115385	0.105882	0.0921053	0.0921053	0.103896	0.115385	0.103896	0.103448	0.104651	0.125	0.102564	0.102564	0.0909091	0.144928	0.176471	0.166667	0.163934	0.0769231	0.0740741	0.0958904	0.111111	0.126437	0.101266	0.12	0.115942	0.0985915	0.103448	0.0888889	0.104651	0.0963855	0.1	0.102564	0.0875	0.0843373	0.109589	0.112676	0.123288	0.132353	0.134328	0.134328	0.123288	0.109589	0.108108	0.0952381	0.103896	0.145161	0.121212	0.121212	0.114286	0.111111	0.101266	0.121212	0.123077	0.128571	0.115942	0.113924	0.115942	0.103896	0.102564	0.0941176	0.117647	0.117647	0.117647	0.0972222	0.113924	0.139535	0.129032	0.141176	0.153846	0.119048	0.125	0.123457	0.113924	0.115385	0.125	0.125	0.125	0.125	0.125	0.125	0.125	0.123077	0.117647	0.112676	0.0945946	0.097561	0.09375	0.103093	0.116505	0.117021	0.12381	0.123711	0.113402	0.111111	0.113402	0.122449	0.103774	0.100917	0.0925926	0.1	0.101852	0.101852	0.111111	0.111111	0.114583	0.114583	0.113402	0.11	0.111111	0.0990099	0.131868	0.10989	0.0961538	0.103093	0.102041	0.103093	0.105263	0.104167	0.104167	0.105263	0.113636	0.113636	0.11236	0.107527	0.107527	0.105263	0.108911	0.108911	0.1	0.10101	0.112245	0.101852	0.104762	0.105769	0.116505	0.106796	0.103774	0.107843	0.108911	0.108911	0.111111	0.112245	0.108911	0.112245	0.11	0.121212	0.126316	0.113402	0.113402	0.0980392	0.107843	0.108911	0.112245	0.119565	0.1	0.10101	0.102041	0.108911	0.106796	0.0961538	0.11	0.106796	0.117647	0.105769	0.132653	0.11	0.105263	0.111111	0.11828	0.120879	0.115789	0.105769	0.0740741	0.101449	0.101449	0.101449	0.101449	0.123288	0.123288	0.123288	0.123288	0.123288	0.128571	0.128571	0.140625	0.140625	0.109589	0.109589	0.109375	0.0793651	0.106061	0.103448	0.0862069	0.0847458	0.0952381	0.0923077	0.09375	0.0895522	0.0983607	0.1	0.105263	0.131148	0.0967742	0.0806452	0.0877193	0.09375	0.101449	0.125	0.142857	0.101449	0.111111	0.09375	0.0983607	0.0895522	0.0793651	0.0746269	0.0746269	0.0857143	0.0869565	0.0857143	0.0952381	0.0892857	0.0862069	0.0793651	0.0895522	0.0967742	0.0806452	0.0769231	0.0877193	0.0862069	0.0892857	0.101695	0.115385	0.111111	0.111111	0.166667	0.155172	0.151515	0.0967742	0.1	0.127273	0.125	0.0793651	0.0701754	0.0684932	0.125	0.0892857	0.0833333	0.111111	0.09375	0.09375	0.118644	0.103448	0.103448	0.111111	0.112903	0.112903	0.112903	0.102941	0.102941	0.102941	0.102941	0.102941	0.1	0.1	0.1	0.1	0.0958904	0.0958904	0.0985915	0.101449	0.09375	0.0923077	0.0909091	0.0882353	0.084507	0.12	0.107143	0.120482	0.1	0.0972222	0.0972222	0.104651	0.104651	0.0957447	0.0721649	0.10101	0.113402	0.11215	0.0943396	0.0917431	0.0900901	0.0666667	0.0707071	0.0721649	0.0679612	0.0679612	0.0744681	0.0744681	0.0795455	0.105882	0.09375	0.09375	0.0947368	0.0957447	0.0967742	0.0989011	0.1	0.108434	0.115385	0.105882	0.104651	0.104651	0.105882	0.105882	0.123077	0.125	0.123288	0.1125	0.0864198	0.116883	0.136986	0.144928	0.166667	0.138462	0.134328	0.123288	0.123288	0.111111	0.109756	0.103448	0.12987	0.121622	0.1125	0.108434	0.0886076	0.0933333	0.0945946	0.0945946	0.101266	0.113924	0.1	0.101266	0.12987	0.1125	0.1125	0.113924	0.113924	0.116883	0.116883	0.113924	0.113924	0.12	0.12	0.125	0.0933333	0.0882353	0.09375	0.0952381	0.0952381	0.0909091	0.0895522	0.0843373	0.0769231	0.0777778	0.0795455	0.076087	0.0752688	0.0795455	0.0833333	0.0833333	0.097561	0.0941176	0.0947368	0.0927835	0.114583	0.114943	0.091954	0.0784314	0.0769231	0.129032	0.107843	0.0865385	0.0857143	0.101124	0.0941176	0.103448	0.097561	0.1	0.105263	0.133333	0.120482	0.103093	0.108911	0.117647	0.122449	0.123711	0.12766	0.13	0.12	0.114583	0.104167	0.120879	0.10989	0.122222	0.111111	0.108696	0.0957447	0.0989011	0.107527	0.107527	0.120879	0.122222	0.114943	0.11236	0.121951	0.119048	0.0967742	0.102273	0.103448	0.105882	0.109756	0.104651	0.101124	0.101124	0.1	0.101124	0.113636	0.102273	0.117647	0.104651	0.102273	0.101124	0.1	0.104651	0.102273	0.1	0.101124	0.0989011	0.1	0.108696	0.114583	0.125	0.103093	0.104167	0.126316	0.131868	0.120879	0.117021	0.120879	0.127907	0.123596	0.120879	0.0978261	0.1	0.0989011	0.0957447	0.0967742	0.0681818	0.117647	0.0909091	0.0927835	0.0909091	0.0970874	0.112245	0.114943	0.09375	0.105263	0.09	0.0816327	0.0833333	0.0860215	0.0824742	0.0860215	0.0860215	0.0860215	0.0860215	0.0833333	0.0833333	0.0714286	0.07	0.0792079	0.0816327	0.0816327	0.0721649	0.0816327	0.0825688	0.0825688	0.0909091	0.0978261	0.0957447	0.0957447	0.0927835	0.09375	0.0927835	0.0891089	0.0873786	0.0909091	0.0918367	0.0918367	0.0909091	0.0784314	0.0784314	0.08	0.0842105	0.0833333	0.0860215	0.0816327	0.0824742	0.0824742	0.0808081	0.08	0.0777778	0.0898876	0.0736842	0.0729167	0.0824742	0.0824742	0.0833333	0.0842105	0.0833333	0.1	0.1	0.101124	0.101124	0.123596	0.123596	0.122222	0.122222	0.10101	0.0882353	0.09375	0.0808081	0.08	0.0752688	0.134831	0.0909091	0.0792079	0.0776699	0.0720721	0.0927835	0.0961538	0.108911	0.102041	0.102041	0.0918367	0.0930233	0.0963855	0.107143	0.103448	0.0930233	0.0909091	0.102041	0.111111	0.0918367	0.0857143	0.0849057	0.106383	0.111111	0.123457	0.123457	0.123457	0.125	0.108434	0.107143	0.107143	0.107143	0.111111	0.121951	0.121951	0.0853659	0.097561	0.0930233	0.0930233	0.0952381	0.0777778	0.0786517	0.0752688	0.0752688	0.0777778	0.108434	0.108434	0.0930233	0.102273	0.0941176	0.0941176	0.0795455	0.0795455	0.0813953	0.0888889	0.0888889	0.0879121	0.0879121	0.0888889	0.0879121	0.0888889	0.0898876	0.091954	0.0804598	0.0853659	0.0833333	0.0833333	0.0823529	0.0860215	0.116279	0.113636	0.121951	0.105882	0.0941176	0.0952381	0.101266	0.117647	0.11236	0.11236	0.11236	0.0869565	0.101124	0.0879121	0.0869565	0.0879121	0.0888889	0.0869565	0.0808081	0.112245	0.135417	0.136842	0.139785	0.150538	0.150538	0.138298	0.139785	0.10989	0.111111	0.111111	0.117021	0.108696	0.134831	0.152941	0.136364	0.130435	0.111111	0.107843	0.105769	0.107843	0.107843	0.126316	0.114286	0.114286	0.117647	0.114943	0.091954	0.0833333	0.0927835	0.112245	0.106383	0.105263	0.10989	0.121951	0.121951	0.109756	0.120482	0.120482	0.0897436	0.0897436	0.0921053	0.0952381	0.123288	0.118421	0.118421	0.123288	0.108108	0.102564	0.103896	0.102564	0.1	0.105263	0.123288	0.115942	0.123288	0.131579	0.1	0.101124	0.0833333	0.103448	0.0795455	0.0909091	0.0714286	0.0779221	0.0810811	0.0804598	0.102564	0.0945946	0.0769231	0.0769231	0.091954	0.091954	0.091954	0.091954	0.0786517	0.0777778	0.0777778	0.0804598	0.0777778	0.0777778	0.0786517	0.0777778	0.0804598	0.0804598	0.0795455	0.0769231	0.0769231	0.0777778	0.0777778	0.0909091	0.0909091	0.0909091	0.0898876	0.0898876	0.091954	0.0875	0.0875	0.0853659	0.0853659	0.0823529	0.0864198	0.0921053	0.0921053	0.0921053	0.0921053	0.0921053	0.0921053	0.102564	0.102564	0.102564	0.102564	0.102564	0.105263	0.0945946	0.0945946	0.0933333	0.0933333	0.0933333	0.0933333	0.0933333	0.0864198	0.0875	0.0945946	0.108108	0.105263	0.128205	0.0985915	0.112676	0.105263	0.103896	0.103896	0.108108	0.106667	0.125	0.121622	0.121622	0.123288	0.123288	0.111111	0.111111	0.112676	0.112676	0.112676	0.112676	0.112676	0.109589	0.109589	0.109589	0.109589	0.109589	0.109589	0.112676	0.102564	0.0987654	0.103896	0.101266	0.0869565	0.1	0.1	0.0833333	0.0985915	0.102941	0.102941	0.106061	0.104478	0.102941	0.104478	0.101449	0.1	0.1	0.1	0.101449	0.1	0.102941	0.109375	0.0945946	0.0945946	0.0958904	0.0958904	0.0945946	0.0958904	0.106667	0.111111	0.12	0.111111	0.114286	0.123288	0.114286	0.114286	0.109589	0.121622	0.144737	0.0963855	0.103896	0.0933333	0.0909091	0.0921053	0.0921053	0.103896	0.1125	0.0980392	0.129412	0.127907	0.123596	0.149425	0.151899	0.126582	0.128205	0.133333	0.140845	0.111111	0.121622	0.125	0.133333	0.12	0.12	0.123288	0.128205	0.128205	0.108434	0.107143	0.11236	0.116279	0.118421	0.118421	0.12987	0.147368	0.113402	0.102273	0.120482	0.119048	0.115385	0.119048	0.102273	0.105882	0.105882	0.1125	0.115385	0.121951	0.121951	0.120482	0.108696	0.134831	0.129032	0.11236	0.108696	0.103093	0.0925926	0.103093	0.0967742	0.0918367	0.0967742	0.107143	0.102273	0.105263	0.123596	0.108434	0.0927835	0.116279	0.101124	0.108696	0.107527	0.0989011	0.103448	0.113636	0.101124	0.106383	0.104167	0.0989011	0.107143	0.107143	0.107143	0.11236	0.11236	0.11236	0.10989	0.104651	0.105882	0.107143	0.104651	0.09	0.114943	0.135802	0.109756	0.107143	0.108434	0.120482	0.119048	0.114943	0.122222	0.116279	0.116279	0.114943	0.114943	0.1125	0.113924	0.115385	0.113924	0.102041	0.104167	0.1	0.111111	0.111111	0.111111	0.104762	0.106796	0.106796	0.0841121	0.09375	0.1	0.0891089	0.0918367	0.0918367	0.112245	0.121212	0.0841121	0.0841121	0.0917431	0.0952381	0.111111	0.0934579	0.0927835	0.107527	0.107527	0.1	0.0967742	0.09375	0.09375	0.0833333	0.0777778	0.108434	0.108434	0.113636	0.104651	0.103448	0.119048	0.0989011	0.123457	0.120482	0.107143	0.105882	0.105882	0.105882	0.107143	0.107143	0.104651	0.104651	0.104651	0.104651	0.107143	0.107143	0.101124	0.101124	0.0978261	0.106383	0.102041	0.105263	0.11236	0.114943	0.109756	0.104651	0.0989011	0.0927835	0.11	0.11	0.0943396	0.0934579	0.0934579	0.0934579	0.1	0.1	0.10101	0.0891089	0.0918367	0.09375	0.0947368	0.0967742	0.0978261	0.0978261	0.0978261	0.0989011	0.103448	0.10989	0.1	0.1	0.0927835	0.101124	0.145833	0.15	0.121212	0.11236	0.104167	0.0918367	0.0865385	0.0857143	0.0840336	0.0847458	0.0980392	0.0970874	0.103093	0.102041	0.115385	0.088	0.0818182	0.0947368	0.0769231	0.0666667	0.0891089	0.0909091	0.09	0.0967742	0.0957447	0.09375	0.0849057	0.0707071	0.0957447	0.1	0.10989	0.0897436	0.0987654	0.0963855	0.0833333	0.0833333	0.101124	0.102273	0.0989011	0.0882353	0.0917431	0.0943396	0.0934579	0.0909091	0.0925926	0.0934579	0.0980392	0.0980392	0.102041	0.10101	0.105769	0.102804	0.0934579	0.0884956	0.0877193	0.0847458	0.0932203	0.0892857	0.0900901	0.0894309	0.0916667	0.0909091	0.0932203	0.0973451	0.1	0.104348	0.0892857	0.0980392	0.0952381	0.0989011	0.0851064	0.0841121	0.0841121	0.107143	0.108333	0.109244	0.10084	0.1	0.0982143	0.078125	0.0873016	0.0873016	0.0839695	0.0846154	0.0814815	0.0820896	0.080292	0.0859375	0.0952381	0.0952381	0.0916031	0.0916031	0.0888889	0.0775194	0.0769231	0.0735294	0.0746269	0.0916031	0.0833333	0.0859375	0.0827068	0.0820896	0.078125	0.08	0.0819672	0.0793651	0.0952381	0.0852713	0.0793651	0.0813008	0.0806452	0.0840336	0.0869565	0.0833333	0.0840336	0.0769231	0.0743802	0.0833333	0.0869565	0.0892857	0.101852	0.100917	0.0982143	0.0970874	0.1	0.0990099	0.108911	0.11	0.107843	0.107143	0.110092	0.111111	0.0982143	0.0956522	0.0916667	0.0826446	0.0854701	0.092437	0.0916667	0.0956522	0.0916667	0.0887097	0.0944882	0.0916031	0.1	0.0827068	0.0814815	0.0833333	0.0797101	0.0869565	0.0875912	0.0970149	0.0814815	0.0895522	0.0852713	0.0902256	0.0859375	0.0833333	0.0814815	0.0797101	0.0785714	0.0791367	0.0763889	0.0774648	0.0839161	0.0769231	0.0763889	0.080292	0.0820896	0.0859375	0.0852713	0.084507	0.0878378	0.083871	0.0738255	0.0728477	0.08	0.0628571	0.0797546	0.0740741	0.0759494	0.0789474	0.0753425	0.0684932	0.0680272	0.070922	0.0724638	0.0699301	0.0808824	0.0763359	0.0757576	0.080292	0.0779221	0.0769231	0.0849673	0.0860927	0.081761	0.0872483	0.0779221	0.083871	0.0745342	0.081761	0.0740741	0.0722892	0.0701754	0.0697674	0.0670391	0.0674157	0.0685714	0.0681818	0.0674157	0.0677966	0.0697674	0.0714286	0.0787879	0.0727273	0.0710059	0.0701754	0.0655738	0.0659341	0.0582011	0.0422535	0.0441176	0.0441176	0.0405405	0.0405405	0.0540541	0.0405405	0.0405405	0.0422535	0.0405405	0.0405405	0.0405405	0.0405405	0.0405405	0.0422535	0.0461538	0.0461538	0.0454545	0.0454545	0.0454545	0.0454545	0.0454545	0.0454545	0.0454545	0.0454545	0.0454545	0.0454545	0.0454545	0.0454545	0.0454545	0.0454545	0.0447761
COCONUT	O=C1OC(C2=C(O)C(O)=C3C(=C12)CCC4C3(C)CCCC4(C)C)C	0.0365854	0.0365854	0.0384615	0.0384615	0.0384615	0.0379747	0.0379747	0.0379747	0.0361446	0.0361446	0.0365854	0.0365854	0.0379747	0.0379747	0.0361446	0.0361446	0.0379747	0.0253165	0.0240964	0.0240964	0.0238095	0.0232558	0.0240964	0.0240964	0.0348837	0.0348837	0.037037	0.0352941	0.0352941	0.0352941	0.0348837	0.0348837	0.0340909	0.0340909	0.0340909	0.0348837	0.0337079	0.0337079	0.0337079	0.0337079	0.0344828	0.0344828	0.0361446	0.0361446	0.0361446	0.0340909	0.0340909	0.0340909	0.0340909	0.0357143	0.0357143	0.0344828	0.0352941	0.0340909	0.0379747	0.0352941	0.0357143	0.037037	0.037037	0.037037	0.037037	0.037037	0.0375	0.0379747	0.0379747	0.038961	0.0379747	0.0384615	0.0263158	0.0263158	0.0519481	0.0379747	0.0348837	0.037037	0.0246914	0.0384615	0.025974	0.025974	0.025974	0.025974	0.038961	0.0263158	0.025974	0.0243902	0.037037	0.0365854	0.025	0.025	0.0224719	0.0224719	0.0361446	0.0375	0.0365854	0.0365854	0.0365854	0.0365854	0.0352941	0.0352941	0.0379747	0.0379747	0.0379747	0.0379747	0.0352941	0.0352941	0.045977	0.0352941	0.0348837	0.0344828	0.0357143	0.032967	0.0361446	0.0344828	0.0361446	0.0344828	0.0348837	0.0361446	0.0379747	0.0394737	0.04	0.04	0.0384615	0.0519481	0.038961	0.0394737	0.0394737	0.038961	0.038961	0.038961	0.038961	0.038961	0.0481928	0.0481928	0.0481928	0.0465116	0.0493827	0.0493827	0.0506329	0.047619	0.0609756	0.0609756	0.0609756	0.0666667	0.0804598	0.0857143	0.0857143	0.0849057	0.0659341	0.0638298	0.0449438	0.0521739	0.0521739	0.0521739	0.049505	0.0549451	0.0491803	0.0495868	0.0555556	0.0344828	0.0380952	0.0630631	0.0642202	0.0608696	0.0701754	0.072	0.0714286	0.072	0.0701754	0.092437	0.0826446	0.0813008	0.0847458	0.108333	0.0825688	0.1	0.1	0.0952381	0.096	0.0956522	0.0901639	0.0887097	0.0699301	0.070922	0.0714286	0.0934579	0.108108	0.117117	0.12	0.122642	0.130841	0.131868	0.130435	0.12766	0.139535	0.117647	0.114286	0.12381	0.119266	0.101852	0.1	0.0973451	0.0862069	0.0862069	0.0934579	0.0917431	0.0932203	0.106195	0.100917	0.0940171	0.0866142	0.107143	0.0991736	0.116071	0.125	0.114754	0.116279	0.102362	0.096	0.0952381	0.096	0.096	0.110236	0.126984	0.105691	0.111111	0.111111	0.110236	0.112	0.111111	0.111111	0.111111	0.111111	0.110236	0.109375	0.108527	0.108527	0.108527	0.108527	0.108527	0.115702	0.115702	0.115702	0.10084	0.10084	0.10084	0.10084	0.092437	0.0873016	0.0873016	0.1	0.115702	0.110236	0.110236	0.125984	0.132231	0.102564	0.102564	0.102564	0.102564	0.102564	0.102564	0.111111	0.111111	0.108333	0.107438	0.107438	0.09375	0.096	0.0967742	0.0983607	0.0983607	0.0944882	0.0757576	0.0787402	0.1125	0.126761	0.0808824	0.0909091	0.0684932	0.0694444	0.0740741	0.0729927	0.0740741	0.0680272	0.0649351	0.0714286	0.0608108	0.0632911	0.0632911	0.0675676	0.0746269	0.0684932	0.0704225	0.0763359	0.0703125	0.0697674	0.0714286	0.0689655	0.0671141	0.0666667	0.0675676	0.0662252	0.0662252	0.0780142	0.0746269	0.0694444	0.0649351	0.0704225	0.0680272	0.0724638	0.0714286	0.0699301	0.0666667	0.0684932	0.0719424	0.0740741	0.0740741	0.0724638	0.0757576	0.075188	0.0694444	0.070922	0.0689655	0.0645161	0.0827586	0.0923077	0.0882353	0.0735294	0.0852713	0.0882353	0.0555556	0.0638298	0.0571429	0.0559441	0.056338	0.0597015	0.0606061	0.057971	0.0620155	0.0645161	0.0851064	0.084507	0.0965517	0.0722892	0.0738255	0.0810811	0.0530303	0.057971	0.0694444	0.0666667	0.0657895	0.0662252	0.0612245	0.062069	0.0596026	0.062069	0.0647482	0.0647482	0.0633803	0.0661765	0.0753425	0.0921986	0.0839161	0.084507	0.0857143	0.0833333	0.0821918	0.0723684	0.0728477	0.0733333	0.0738255	0.0728477	0.0604027	0.0675676	0.0666667	0.0675676	0.0662252	0.0839161	0.0694444	0.0612245	0.0604027	0.0612245	0.0592105	0.0604027	0.0588235	0.0588235	0.0851064	0.0833333	0.0592593	0.0679012	0.0621118	0.0617284	0.0666667	0.0671141	0.0723684	0.0625	0.0578512	0.0583333	0.0819672	0.0819672	0.0956522	0.0731707	0.0737705	0.103175	0.0882353	0.0978261	0.0927835	0.09	0.0891089	0.0947368	0.0947368	0.09	0.0967742	0.0756303	0.0793651	0.0793651	0.0769231	0.0731707	0.0731707	0.0918367	0.0918367	0.0918367	0.0769231	0.0806452	0.0806452	0.0840336	0.0840336	0.0840336	0.0813008	0.0775862	0.0769231	0.0769231	0.0763359	0.0763359	0.0757576	0.0757576	0.0188679	0.0204082	0.0204082	0.019802	0.0194175	0.0288462	0.0190476	0.0178571	0.0186916	0.0186916	0.0181818	0.0392157	0.0277778	0.027027	0.0265487	0.026087	0.026087	0.0254237	0.025	0.0283019	0.029703	0.0280374	0.0280374	0.0280374	0.027027	0.027027	0.027027	0.046729	0.0538462	0.0538462	0.0546875	0.0546875	0.0285714	0.0285714	0.0285714	0.0285714	0.030303	0.030303	0.030303	0.030303	0.030303	0.030303	0.0291262	0.0291262	0.0333333	0.0333333	0.0333333	0.03125	0.0326087	0.0326087	0.0326087	0.0326087	0.0348837	0.0348837	0.0348837	0.0348837	0.0344828	0.0344828	0.0340909	0.0340909	0.0322581	0.0322581	0.0707965	0.0707965	0.0707965	0.0707965	0.0707965	0.0747664	0.0747664	0.0747664	0.0747664	0.0747664	0.0681818	0.0689655	0.0659341	0.0576923	0.06	0.0645161	0.0631579	0.0588235	0.0606061	0.0571429	0.0714286	0.0714286	0.102804	0.101852	0.1	0.100917	0.0833333	0.0708661	0.075	0.0756303	0.0695652	0.0645161	0.0714286	0.0901639	0.0901639	0.0940171	0.0789474	0.0843373	0.0864198	0.0933333	0.118421	0.0927835	0.0786517	0.0786517	0.0786517	0.0786517	0.0786517	0.0786517	0.0888889	0.0860215	0.08	0.09	0.09	0.0989011	0.0947368	0.0744681	0.0744681	0.0769231	0.0776699	0.0761905	0.07	0.07	0.0693069	0.0693069	0.0693069	0.0693069	0.0693069	0.076087	0.0729167	0.0729167	0.0752688	0.0752688	0.076087	0.0777778	0.0752688	0.0869565	0.0769231	0.0744681	0.0744681	0.0681818	0.0645161	0.0705882	0.0789474	0.0789474	0.0759494	0.0777778	0.0777778	0.0777778	0.0777778	0.0777778	0.0777778	0.0804598	0.0804598	0.0888889	0.076087	0.076087	0.0851064	0.07	0.07	0.07	0.0795455	0.0795455	0.0769231	0.097561	0.0843373	0.101266	0.0921053	0.0921053	0.0897436	0.0897436	0.0888889	0.0833333	0.0909091	0.0813953	0.0813953	0.0853659	0.0930233	0.0930233	0.0736842	0.104478	0.0875	0.0918367	0.0909091	0.0865385	0.0756303	0.0782609	0.0430108	0.0869565	0.0842105	0.0842105	0.0740741	0.0754717	0.0679612	0.0769231	0.0769231	0.0582524	0.0560748	0.0508475	0.037037	0.038961	0.025974	0.0294118	0.0384615	0.038961	0.046875	0.0379747	0.0384615	0.038961	0.0410959	0.0394737	0.04	0.0357143	0.0357143	0.0357143	0.0337079	0.0340909	0.0357143	0.032967	0.032967	0.0309278	0.0337079	0.0337079	0.0337079	0.0337079	0.0337079	0.0379747	0.0365854	0.0315789	0.0340909	0.038961	0.0352941	0.0344828	0.0352941	0.038961	0.038961	0.047619	0.047619	0.047619	0.0465116	0.0344828	0.038961	0.0447761	0.0597015	0.0405405	0.0405405	0.0405405	0.0375	0.0375	0.0375	0.037037	0.0394737	0.0394737	0.0379747	0.0379747	0.0384615	0.046875	0.0454545	0.0517241	0.0517241	0.0517241	0.0422535	0.0428571	0.0441176	0.0394737	0.05	0.0416667	0.04	0.0483871	0.0461538	0.0461538	0.0405405	0.03125	0.05	0.0352941	0.0294118	0.0294118	0.030303	0.03125	0.0294118	0.0338983	0.03125	0.030303	0.0307692	0.03125	0.028169	0.0298507	0.0405405	0.0434783	0.0454545	0.0457516	0.0641026	0.111111	0.0952381	0.0895522	0.0779221	0.0789474	0.0769231	0.0945946	0.0933333	0.0789474	0.08	0.0447761	0.0405405	0.0428571	0.0441176	0.0519481	0.037037	0.0263158	0.0240964	0.0309278	0.0206186	0.025	0.030303	0.030303	0.030303	0.0350877	0.0930233	0.0842105	0.102273	0.1	0.0918367	0.0618557	0.0982143	0.117021	0.134831	0.110092	0.1	0.0909091	0.0982143	0.0884956	0.116071	0.0789474	0.0720721	0.118644	0.154545	0.17	0.112069	0.102564	0.102273	0.0578512	0.046875	0.0961538	0.0819672	0.0588235	0.0684932	0.0609756	0.0923077	0.0701754	0.057971	0.0757576	0.0786517	0.103896	0.164706	0.0636364	0.0515464	0.136364	0.0945946	0.0810811	0.0675676	0.0684932	0.0810811	0.1	0.0972222	0.0909091	0.112903	0.0909091	0.08	0.0985915	0.134328	0.109589	0.105769	0.134146	0.134146	0.132653	0.170732	0.0853659	0.0898876	0.0824742	0.119048	0.0769231	0.0744681	0.0793651	0.0757576	0.140625	0.101695	0.0967742	0.125	0.147059	0.146067	0.144578	0.142857	0.0923077	0.117647	0.0714286	0.0666667	0.0684932	0.0714286	0.0704225	0.0694444	0.0666667	0.0694444	0.0675676	0.0694444	0.0735294	0.0666667	0.0547945	0.0724638	0.102941	0.107143	0.0952381	0.1	0.147059	0.0945946	0.0909091	0.0895522	0.0851064	0.105263	0.0833333	0.0694444	0.0564516	0.0569106	0.108696	0.125	0.142857	0.139785	0.142857	0.159091	0.0918367	0.117647	0.0909091	0.0892857	0.0754717	0.0707965	0.0842105	0.125	0.1	0.0754717	0.0583942	0.064	0.111111	0.0982143	0.109091	0.137255	0.10687	0.117188	0.109489	0.124031	0.114504	0.119048	0.113636	0.11194	0.1	0.116279	0.116279	0.103896	0.140187	0.12605	0.116279	0.125	0.115044	0.110169	0.110169	0.133333	0.134454	0.130435	0.132743	0.117647	0.118644	0.108527	0.107438	0.119048	0.116279	0.155844	0.171429	0.184615	0.157143	0.130952	0.146667	0.146667	0.146667	0.13253	0.1375	0.11828	0.120482	0.120482	0.1	0.119048	0.0631579	0.0740741	0.0714286	0.0731707	0.0617284	0.0740741	0.135135	0.136364	0.137615	0.12844	0.142857	0.140351	0.13913	0.0735294	0.0789474	0.0649351	0.0787402	0.0789474	0.0779221	0.0662651	0.0738255	0.0748299	0.08	0.0849673	0.0728477	0.0827068	0.0820896	0.0827068	0.0833333	0.0657895	0.0645161	0.0756303	0.0540541	0.0657895	0.0662252	0.0645161	0.0559006	0.0588235	0.0580645	0.0566038	0.0580645	0.0566038	0.0636943	0.0645161	0.0636943	0.0680272	0.0896552	0.0884354	0.0884354	0.0827586	0.084507	0.0842105	0.0918367	0.0957447	0.0967742	0.115385	0.116883	0.0806452	0.0933333	0.0895522	0.0895522	0.0909091	0.0705882	0.0666667	0.0897436	0.0864198	0.0833333	0.0649351	0.0625	0.131579	0.0875	0.0853659	0.0731707	0.0759494	0.0810811	0.102564	0.102564	0.0833333	0.056338	0.0555556	0.0588235	0.0588235	0.0769231	0.101449	0.0921053	0.0909091	0.101449	0.0886076	0.0581395	0.0581395	0.0531915	0.0531915	0.0481928	0.0487805	0.0487805	0.0571429	0.0571429	0.057971	0.0571429	0.057971	0.0704225	0.0694444	0.0666667	0.0724638	0.0555556	0.0540541	0.0666667	0.0540541	0.0609756	0.0609756	0.0649351	0.0641026	0.0769231	0.0806452	0.0655738	0.084507	0.0606061	0.057971	0.0571429	0.0625	0.0645161	0.0634921	0.0806452	0.0769231	0.0746269	0.0895522	0.0806452	0.0847458	0.0677966	0.0655738	0.0634921	0.0634921	0.0571429	0.0526316	0.0526316	0.0634921	0.0806452	0.0666667	0.0677966	0.0701754	0.0727273	0.0666667	0.0714286	0.0625	0.0588235	0.0588235	0.1	0.0821918	0.121622	0.0789474	0.0746269	0.05	0.0512821	0.0547945	0.0526316	0.0519481	0.0512821	0.05	0.101695	0.0964912	0.106195	0.111111	0.115044	0.110092	0.0934579	0.0990991	0.102804	0.0873786	0.09	0.0744681	0.113636	0.111111	0.10989	0.125	0.12987	0.134146	0.0925926	0.0784314	0.0869565	0.1	0.118812	0.130435	0.0576923	0.0618557	0.0568182	0.0537634	0.0612245	0.0581395	0.0581395	0.0568182	0.0568182	0.0555556	0.0588235	0.0864198	0.0898876	0.0879121	0.0930233	0.0684932	0.0724638	0.0588235	0.0677966	0.0704225	0.0571429	0.0735294	0.0533333	0.0735294	0.0689655	0.0574713	0.0574713	0.0574713	0.0697674	0.0989011	0.0888889	0.104651	0.084507	0.0882353	0.0882353	0.0895522	0.0909091	0.09375	0.0967742	0.0923077	0.0735294	0.0882353	0.0967742	0.0821918	0.08	0.08	0.0704225	0.0666667	0.0649351	0.0617284	0.0657895	0.0666667	0.0675676	0.0641026	0.0649351	0.0675676	0.0641026	0.0625	0.0731707	0.0588235	0.0588235	0.0625	0.0789474	0.0810811	0.0779221	0.09375	0.0952381	0.101695	0.0857143	0.0895522	0.0769231	0.0735294	0.0806452	0.0819672	0.0833333	0.0892857	0.107143	0.0877193	0.0847458	0.112903	0.078125	0.0793651	0.0724638	0.0895522	0.0806452	0.0862069	0.103448	0.12069	0.103448	0.0909091	0.106061	0.109375	0.114754	0.0983607	0.0882353	0.104478	0.0921053	0.101449	0.111111	0.107527	0.108696	0.139535	0.12987	0.164384	0.15493	0.11236	0.121951	0.135802	0.13253	0.1875	0.151899	0.134146	0.15	0.147727	0.0941176	0.0747664	0.0952381	0.107143	0.0833333	0.102804	0.0925926	0.104348	0.122449	0.122449	0.132653	0.132653	0.123711	0.12381	0.125	0.12037	0.12844	0.102041	0.116883	0.11236	0.0989011	0.0909091	0.102041	0.102804	0.106796	0.0891089	0.0873786	0.0792079	0.0776699	0.0729167	0.0769231	0.0674157	0.0823529	0.0941176	0.0909091	0.101124	0.0777778	0.0786517	0.0808081	0.0729167	0.0714286	0.0816327	0.0729167	0.0707071	0.0792079	0.119565	0.0900901	0.127273	0.123967	0.128205	0.12931	0.125	0.118644	0.125	0.131579	0.130435	0.127273	0.117117	0.121739	0.122449	0.134021	0.14433	0.151261	0.147826	0.145161	0.149606	0.166667	0.159664	0.155172	0.163636	0.238636	0.168675	0.123596	0.10989	0.154762	0.222222	0.164706	0.159091	0.146341	0.175676	0.121212	0.106667	0.115942	0.123288	0.1	0.115385	0.0842105	0.0941176	0.104167	0.102941	0.0987654	0.116883	0.171429	0.111111	0.106667	0.121951	0.166667	0.166667	0.15493	0.126761	0.0921053	0.101266	0.105263	0.106667	0.103896	0.15	0.139535	0.151899	0.166667	0.166667	0.157895	0.157895	0.131579	0.131579	0.151899	0.139241	0.144737	0.112676	0.105263	0.105263	0.102564	0.101266	0.103896	0.1	0.0957447	0.0824742	0.0941176	0.0869565	0.10989	0.10989	0.105882	0.102273	0.102273	0.105882	0.113636	0.0879121	0.0941176	0.102564	0.115942	0.119403	0.132353	0.188235	0.168675	0.166667	0.11236	0.101124	0.101124	0.111111	0.103448	0.108434	0.109756	0.1125	0.097561	0.0963855	0.0963855	0.0898876	0.0898876	0.0941176	0.0941176	0.0963855	0.1	0.114286	0.1375	0.133333	0.133333	0.136364	0.0886076	0.114286	0.128571	0.132353	0.128571	0.147059	0.135802	0.119403	0.153846	0.15942	0.134328	0.114286	0.126761	0.116883	0.115942	0.129032	0.112676	0.107692	0.101449	0.0985915	0.102273	0.0813953	0.119048	0.084507	0.0952381	0.118421	0.114286	0.130435	0.134328	0.12987	0.134831	0.177215	0.148649	0.148649	0.164179	0.15493	0.164557	0.186667	0.15493	0.180556	0.181818	0.191176	0.215385	0.254237	0.229508	0.233333	0.254237	0.190476	0.169492	0.179104	0.166667	0.135593	0.2	0.16129	0.214286	0.220588	0.26087	0.275862	0.266667	0.25	0.238095	0.202899	0.191781	0.164384	0.163934	0.19697	0.15625	0.117647	0.147059	0.161765	0.15493	0.153846	0.171429	0.185714	0.19403	0.179104	0.183099	0.146341	0.15	0.142857	0.135135	0.191176	0.314815	0.241935	0.197183	0.184211	0.2	0.216216	0.171429	0.149254	0.15493	0.147059	0.128571	0.104478	0.115942	0.136364	0.125	0.123077	0.142857	0.125	0.119403	0.117647	0.123077	0.123077	0.123077	0.140845	0.108108	0.148649	0.142857	0.142857	0.142857	0.137931	0.133333	0.133333	0.114754	0.112903	0.112903	0.115942	0.119403	0.121212	0.144928	0.130435	0.130435	0.130435	0.130435	0.138462	0.125	0.123077	0.152542	0.134328	0.136364	0.142857	0.152542	0.152542	0.136364	0.126984	0.126984	0.16129	0.152542	0.131148	0.133333	0.15	0.140625	0.136364	0.126984	0.129032	0.129032	0.131148	0.16129	0.125	0.123077	0.123077	0.123077	0.121212	0.112676	0.118644	0.109375	0.101449	0.121212	0.130435	0.108108	0.15493	0.157143	0.196721	0.196721	0.192982	0.145161	0.15625	0.153846	0.132353	0.166667	0.235294	0.136364	0.119403	0.123077	0.112676	0.135802	0.113924	0.105263	0.147541	0.111111	0.120482	0.117647	0.105882	0.0963855	0.115385	0.0933333	0.164384	0.141026	0.152941	0.212121	0.150685	0.103896	0.134328	0.117647	0.142857	0.136986	0.0615385	0.0819672	0.0666667	0.0701754	0.0793651	0.0793651	0.0892857	0.0819672	0.0819672	0.0847458	0.15	0.0833333	0.0892857	0.0892857	0.0892857	0.0909091	0.109091	0.101695	0.106061	0.116883	0.109589	0.114286	0.1	0.101695	0.117647	0.119403	0.119403	0.140625	0.157895	0.142857	0.142857	0.157895	0.157895	0.166667	0.178571	0.175439	0.181818	0.163636	0.147541	0.157895	0.157895	0.145455	0.145455	0.16	0.166667	0.178571	0.15873	0.15873	0.15625	0.134328	0.142857	0.142857	0.157895	0.155172	0.147541	0.147541	0.157895	0.15	0.145161	0.145161	0.115942	0.111111	0.107143	0.0757576	0.137931	0.107143	0.125	0.109375	0.128571	0.126761	0.112676	0.0909091	0.102564	0.0909091	0.1	0.106061	0.114754	0.121212	0.0888889	0.08	0.08	0.0806452	0.0833333	0.0779221	0.0864198	0.0757576	0.057971	0.0641026	0.0810811	0.0704225	0.0819672	0.0862069	0.0980392	0.0833333	0.0983607	0.107692	0.12069	0.12069	0.1	0.0833333	0.101449	0.12	0.102564	0.126761	0.126761	0.142857	0.0740741	0.0740741	0.0689655	0.0921053	0.109375	0.111111	0.0833333	0.0833333	0.0833333	0.150685	0.152778	0.157143	0.176471	0.142857	0.215385	0.295082	0.238095	0.19403	0.188679	0.185185	0.210526	0.203125	0.178082	0.172414	0.280702	0.258621	0.232143	0.232143	0.232143	0.229508	0.228571	0.228571	0.2	0.171875	0.210526	0.217391	0.197183	0.205882	0.169231	0.171875	0.171875	0.12987	1	0.31746	0.261538	0.0980392	0.0965517	0.107143	0.105263	0.118182	0.151786	0.151786	0.149533	0.204301	0.204301	0.197802	0.12987	0.135135	0.16	0.164384	0.162162	0.178082	0.184211	0.168539	0.172414	0.170455	0.193182	0.157895	0.16129	0.166667	0.170455	0.150538	0.174419	0.166667	0.144578	0.191781	0.1625	0.155556	0.136364	0.130435	0.141304	0.115789	0.0804598	0.0813953	0.0833333	0.0833333	0.1	0.084507	0.0857143	0.0731707	0.0540541	0.078125	0.0666667	0.0617284	0.0555556	0.0506329	0.0625	0.0694444	0.0704225	0.0704225	0.0869565	0.0821918	0.0972222	0.0972222	0.0821918	0.08	0.08	0.1	0.0666667	0.0506329	0.0625	0.119403	0.138462	0.0886076	0.091954	0.151163	0.166667	0.1875	0.156627	0.137931	0.125	0.15493	0.144578	0.148148	0.141026	0.144737	0.166667	0.136986	0.138889	0.0714286	0.0606061	0.078125	0.0615385	0.057971	0.0571429	0.078125	0.0769231	0.0769231	0.0735294	0.09375	0.084507	0.0886076	0.0649351	0.0555556	0.0674157	0.142857	0.108434	0.1	0.108434	0.140845	0.0985915	0.09375	0.0983607	0.0952381	0.0793651	0.0833333	0.107692	0.09375	0.0714286	0.0735294	0.0724638	0.0609756	0.0617284	0.0769231	0.146341	0.139535	0.0813953	0.0722892	0.0759494	0.109589	0.112676	0.112676	0.114286	0.117647	0.104478	0.09375	0.0909091	0.0746269	0.09375	0.0724638	0.0882353	0.1	0.104478	0.114754	0.114754	0.142857	0.138462	0.136364	0.119403	0.114286	0.115942	0.111111	0.116883	0.135802	0.152778	0.235294	0.102564	0.111111	0.111111	0.0810811	0.15942	0.166667	0.15	0.147727	0.144444	0.16	0.135802	0.112903	0.109375	0.109375	0.125	0.0833333	0.078125	0.131148	0.131148	0.104478	0.0985915	0.180328	0.163934	0.135135	0.128205	0.157895	0.169014	0.141026	0.113924	0.111111	0.140845	0.0945946	0.111111	0.205128	0.220588	0.276923	0.243243	0.123457	0.136986	0.136986	0.119266	0.149425	0.154639	0.197531	0.226667	0.164384	0.179104	0.171429	0.0952381	0.141509	0.0864198	0.141026	0.133333	0.126582	0.15493	0.108108	0.0833333	0.12	0.0869565	0.0888889	0.0888889	0.0978261	0.0898876	0.0886076	0.0963855	0.119048	0.116279	0.102273	0.0909091	0.114943	0.142857	0.1375	0.155844	0.168539	0.153846	0.150685	0.123077	0.117647	0.129032	0.126316	0.0921053	0.0869565	0.0789474	0.0722892	0.0813953	0.0804598	0.102273	0.139535	0.116279	0.119048	0.134831	0.125	0.117647	0.128205	0.135135	0.166667	0.128571	0.117647	0.104478	0.101449	0.102941	0.1	0.117647	0.106667	0.125	0.125	0.135802	0.135802	0.111111	0.12987	0.12987	0.108434	0.108434	0.0987654	0.0804598	0.0804598	0.106383	0.107527	0.105263	0.106383	0.105263	0.105263	0.113402	0.131313	0.148148	0.141176	0.104651	0.104651	0.114943	0.114943	0.114583	0.135417	0.111111	0.116883	0.136986	0.123288	0.125	0.130435	0.118812	0.105263	0.105263	0.114583	0.148148	0.153846	0.151899	0.139535	0.142857	0.130952	0.142857	0.151899	0.166667	0.162162	0.142857	0.126582	0.126582	0.0704225	0.0909091	0.0609756	0.0724638	0.0843373	0.097561	0.0813953	0.0909091	0.105263	0.0879121	0.0666667	0.0684932	0.0649351	0.0740741	0.0652174	0.0631579	0.108108	0.117647	0.119403	0.111111	0.121212	0.1	0.119403	0.0746269	0.0806452	0.0877193	0.0833333	0.0983607	0.0757576	0.084507	0.0746269	0.0689655	0.0789474	0.0632911	0.075	0.060241	0.0555556	0.0531915	0.0674157	0.0659341	0.0645161	0.0645161	0.0645161	0.0659341	0.0659341	0.0659341	0.075	0.0909091	0.0963855	0.152941	0.115789	0.106667	0.108108	0.121622	0.111111	0.133333	0.131868	0.10989	0.117647	0.0947368	0.12	0.131313	0.116505	0.116505	0.11215	0.121495	0.12069	0.153846	0.142857	0.142857	0.116883	0.116883	0.176471	0.217949	0.182927	0.156627	0.1875	0.217949	0.226667	0.220779	0.192308	0.223684	0.318841	0.179487	0.183908	0.207317	0.209877	0.190476	0.21519	0.207317	0.2125	0.195122	0.25	0.183908	0.178571	0.182927	0.174419	0.256757	0.182927	0.178571	0.190476	0.195122	0.186047	0.192771	0.195122	0.188235	0.183908	0.170732	0.175	0.175	0.17284	0.186047	0.186047	0.192771	0.195122	0.182927	0.195122	0.180723	0.195122	0.182927	0.220779	0.217949	0.266667	0.188235	0.191176	0.212121	0.316667	0.35	0.242424	0.202899	0.217391	0.257576	0.242424	0.225352	0.192308	0.181818	0.169014	0.158537	0.189873	0.13253	0.164835	0.160714	0.14433	0.147368	0.159091	0.168831	0.141176	0.113636	0.151163	0.127907	0.115385	0.211268	0.175676	0.209302	0.195652	0.223684	0.184211	0.162791	0.159091	0.16092	0.168675	0.151163	0.147727	0.142857	0.157303	0.157303	0.162791	0.223529	0.223529	0.253012	0.2125	0.21519	0.185185	0.214286	0.192771	0.190476	0.202381	0.162791	0.21519	0.204819	0.226667	0.362319	0.323529	0.323529	0.289474	0.258824	0.285714	0.235955	0.289474	0.323944	0.283784	0.28	0.304348	0.354839	0.184615	0.161765	0.171875	0.152778	0.177419	0.177419	0.196721	0.196721	0.180328	0.157143	0.164384	0.211268	0.205882	0.22619	0.231884	0.2	0.2	0.202899	0.34375	0.328125	0.287879	0.4	0.45614	0.31746	0.30303	0.438596	0.323077	0.308824	0.338462	0.318841	0.314286	0.293333	0.323529	0.338462	0.353846	0.26087	0.275362	0.267606	0.256757	0.28169	0.319444	0.265823	0.283784	0.272727	0.257143	0.283582	0.283582	0.377049	0.294118	0.348485	0.285714	0.289855	0.323077	0.28169	0.264706	0.253731	0.238806	0.208333	0.222222	0.263158	0.273973	0.291667	0.309859	0.285714	0.328358	0.289855	0.2125	0.220779	0.232877	0.257143	0.271429	0.328358	0.328358	0.308824	0.308824	0.333333	0.295775	0.295775	0.304348	0.308824	0.295775	0.283784	0.30137	0.273973	0.304878	0.3	0.273684	0.253521	0.271429	0.271429	0.256757	0.275362	0.33871	0.279412	0.260274	0.202703	0.189189	0.271429	0.230769	0.2	0.191781	0.222222	0.239437	0.26087	0.243243	0.285714	0.307692	0.25	0.276923	0.178082	0.211268	0.168831	0.222222	0.242857	0.279412	0.287879	0.287879	0.194444	0.191781	0.164384	0.2	0.2	0.202899	0.175676	0.246575	0.19403	0.178082	0.173333	0.207792	0.207792	0.205128	0.202532	0.231884	0.246154	0.231884	0.243243	0.227848	0.217949	0.213333	0.207792	0.166667	0.195122	0.205128	0.175	0.175	0.220779	0.239437	0.246377	0.205128	0.220779	0.2125	0.223684	0.291667	0.287671	0.295775	0.291667	0.318182	0.33871	0.333333	0.40678	0.380952	0.318182	0.253731	0.235294	0.304348	0.253521	0.217391	0.25	0.292308	0.285714	0.232877	0.197183	0.30303	0.28125	0.246377	0.2	0.192308	0.152941	0.152941	0.152941	0.141176	0.161765	0.126761	0.117647	0.114286	0.101266	0.0989011	0.084507	0.0875	0.1	0.0875	0.0795455	0.0853659	0.0869565	0.0989011	0.103448	0.104651	0.0987654	0.0864198	0.135802	0.121951	0.11828	0.0666667	0.0659341	0.0740741	0.0853659	0.0759494	0.0689655	0.0714286	0.0804598	0.0813953	0.0952381	0.0875	0.0897436	0.0886076	0.103896	0.113924	0.0963855	0.0941176	0.0833333	0.0843373	0.0722892	0.0875	0.0759494	0.0731707	0.0843373	0.0843373	0.146067	0.129412	0.144444	0.0752688	0.0865385	0.103448	0.0948276	0.0982143	0.117117	0.121495	0.118182	0.113043	0.117117	0.12931	0.12931	0.125	0.122951	0.12931	0.131579	0.137615	0.132743	0.132743	0.137615	0.125	0.12037	0.12037	0.125	0.135417	0.131313	0.132653	0.104762	0.102804	0.103774	0.0909091	0.108696	0.10989	0.111111	0.126582	0.13253	0.164706	0.180723	0.144578	0.1125	0.116883	0.120482	0.105882	0.113924	0.1125	0.1	0.0978261	0.104651	0.117647	0.0963855	0.103448	0.0813953	0.0898876	0.0888889	0.107143	0.107143	0.1125	0.0952381	0.0941176	0.0941176	0.102273	0.101124	0.142857	0.0898876	0.0909091	0.0987654	0.111111	0.102564	0.1125	0.115385	0.108434	0.119048	0.126582	0.128205	0.111111	0.111111	0.1125	0.113924	0.101266	0.106667	0.12	0.105263	0.121622	0.125	0.102564	0.109756	0.097561	0.097561	0.102564	0.115385	0.141026	0.133333	0.121622	0.108108	0.116883	0.107143	0.0941176	0.111111	0.111111	0.108434	0.0930233	0.108434	0.0869565	0.091954	0.101124	0.109756	0.108434	0.0941176	0.0941176	0.0930233	0.103448	0.129412	0.105882	0.0941176	0.097561	0.0930233	0.115385	0.103896	0.133333	0.112676	0.1	0.117647	0.12	0.135135	0.116883	0.128205	0.116883	0.102273	0.103448	0.123457	0.101266	0.101266	0.103896	0.0958904	0.125	0.147059	0.125	0.118421	0.1	0.265625	0.202381	0.11236	0.060241	0.0625	0.0684932	0.0675676	0.0777778	0.076087	0.0786517	0.0823529	0.0869565	0.0740741	0.0731707	0.0833333	0.0789474	0.0810811	0.0779221	0.0684932	0.0694444	0.0694444	0.0641026	0.0789474	0.0779221	0.0813953	0.0886076	0.0746269	0.0714286	0.0869565	0.0675676	0.0657895	0.0864198	0.0869565	0.0882353	0.0810811	0.0833333	0.0853659	0.0833333	0.075	0.0875	0.0804598	0.1	0.1	0.1	0.0810811	0.0722892	0.0645161	0.06	0.0652174	0.0705882	0.0674157	0.0705882	0.0697674	0.0722892	0.0731707	0.0789474	0.0789474	0.0789474	0.0789474	0.0789474	0.0789474	0.0789474	0.0882353	0.084507	0.0810811	0.0649351	0.0833333	0.104167	0.113402	0.115385	0.115789	0.101852	0.1	0.10101	0.122222	0.135417	0.121212	0.12381	0.12037	0.144231	0.161905	0.111111	0.111111	0.0990099	0.0990099	0.102041	0.102041	0.10101	0.0980392	0.11	0.0980392	0.11828	0.108696	0.105769	0.102041	0.10101	0.102041	0.104167	0.103093	0.103093	0.104167	0.11236	0.11236	0.111111	0.106383	0.106383	0.104167	0.118812	0.118812	0.121212	0.145833	0.1	0.0909091	0.0934579	0.0943396	0.0943396	0.0952381	0.0925926	0.0961538	0.0970874	0.0970874	0.11	0.122449	0.0970874	0.1	0.0980392	0.0980392	0.113402	0.10101	0.10101	0.118812	0.128713	0.118812	0.134021	0.11828	0.11	0.111111	0.112245	0.107843	0.105769	0.105769	0.108911	0.105769	0.105769	0.104762	0.108911	0.108911	0.115789	0.122222	0.129032	0.119565	0.126316	0.126214	0.142857	0.115942	0.115942	0.115942	0.115942	0.106667	0.106667	0.106667	0.106667	0.106667	0.111111	0.111111	0.121212	0.121212	0.108108	0.123288	0.107692	0.112903	0.121212	0.140351	0.122807	0.12069	0.111111	0.107692	0.109375	0.104478	0.133333	0.0983607	0.103448	0.129032	0.078125	0.0967742	0.0862069	0.0757576	0.1	0.0895522	0.0895522	0.084507	0.0923077	0.0757576	0.0793651	0.0882353	0.0952381	0.0735294	0.0895522	0.1	0.101449	0.1	0.09375	0.107143	0.122807	0.112903	0.0724638	0.0952381	0.0967742	0.0923077	0.105263	0.0847458	0.0877193	0.1	0.0925926	0.0892857	0.12963	0.122807	0.114754	0.084507	0.0952381	0.0983607	0.105263	0.142857	0.112903	0.0877193	0.112676	0.122807	0.107143	0.1	0.0923077	0.0923077	0.0923077	0.0983607	0.101695	0.101695	0.109375	0.111111	0.111111	0.111111	0.101449	0.101449	0.101449	0.101449	0.101449	0.0985915	0.0985915	0.0985915	0.0985915	0.0945946	0.0945946	0.0972222	0.1	0.0923077	0.0909091	0.0895522	0.0869565	0.0833333	0.0897436	0.0804598	0.0804598	0.0985915	0.0810811	0.126761	0.0909091	0.0909091	0.0947368	0.0714286	0.0679612	0.0686275	0.0810811	0.0636364	0.0619469	0.0608696	0.0761905	0.0808081	0.0714286	0.0673077	0.0673077	0.0736842	0.0736842	0.0786517	0.091954	0.0927835	0.0816327	0.0824742	0.0833333	0.0842105	0.0744681	0.0752688	0.0813953	0.0864198	0.0795455	0.0786517	0.0786517	0.0795455	0.0674157	0.0724638	0.0933333	0.0921053	0.0843373	0.0853659	0.115385	0.105263	0.111111	0.130435	0.102941	0.115942	0.106667	0.106667	0.0963855	0.0952381	0.0898876	0.1	0.105263	0.097561	0.0941176	0.0875	0.0921053	0.0933333	0.0933333	0.0864198	0.0853659	0.0853659	0.0864198	0.0864198	0.0843373	0.0843373	0.0853659	0.0853659	0.0875	0.0875	0.0853659	0.0853659	0.0897436	0.0897436	0.0933333	0.0921053	0.102941	0.109375	0.111111	0.111111	0.106061	0.104478	0.109756	0.137931	0.139535	0.142857	0.136364	0.134831	0.142857	0.15	0.15	0.123457	0.119048	0.117021	0.103093	0.113402	0.113636	0.0909091	0.11	0.11236	0.115789	0.106796	0.117647	0.127451	0.151163	0.13253	0.141176	0.151899	0.164179	0.180556	0.178082	0.160494	0.173913	0.164948	0.127451	0.132653	0.134021	0.138298	0.128713	0.13	0.0909091	0.0918367	0.107527	0.108696	0.0967742	0.10989	0.107527	0.106383	0.0978261	0.0947368	0.0947368	0.0957447	0.108696	0.101124	0.0989011	0.107143	0.104651	0.107527	0.113636	0.114943	0.104651	0.108434	0.103448	0.1	0.1	0.0989011	0.1	0.1	0.113636	0.103448	0.103448	0.101124	0.1	0.0989011	0.103448	0.101124	0.0989011	0.1	0.10989	0.0989011	0.0957447	0.102041	0.10101	0.0909091	0.103093	0.113402	0.106383	0.107527	0.104167	0.107527	0.113636	0.10989	0.119565	0.108696	0.0989011	0.0978261	0.0947368	0.0957447	0.091954	0.142857	0.154762	0.138298	0.110092	0.0961538	0.122449	0.113636	0.104167	0.104167	0.1	0.103093	0.105263	0.108696	0.115789	0.120879	0.120879	0.120879	0.120879	0.117021	0.117021	0.104167	0.102041	0.1	0.114583	0.114583	0.105263	0.0808081	0.101852	0.101852	0.10101	0.0967742	0.0947368	0.0947368	0.0918367	0.0927835	0.0918367	0.0882353	0.0865385	0.09	0.0909091	0.0909091	0.09	0.0882353	0.0882353	0.09	0.0947368	0.09375	0.0967742	0.0918367	0.0927835	0.0927835	0.125	0.123711	0.126437	0.139535	0.119565	0.11828	0.115789	0.104167	0.105263	0.106383	0.105263	0.123596	0.123596	0.125	0.125	0.122222	0.122222	0.120879	0.120879	0.122449	0.0769231	0.115789	0.113402	0.112245	0.0860215	0.120879	0.123711	0.134021	0.12	0.111111	0.150538	0.138614	0.141414	0.147368	0.147368	0.148936	0.117647	0.15	0.160494	0.154762	0.144578	0.135417	0.112245	0.0978261	0.0909091	0.105769	0.104762	0.129032	0.134831	0.15	0.135802	0.135802	0.1375	0.134146	0.13253	0.13253	0.13253	0.1375	0.134146	0.134146	0.153846	0.1375	0.117647	0.117647	0.120482	0.101124	0.102273	0.0978261	0.0978261	0.101124	0.120482	0.120482	0.104651	0.0888889	0.0804598	0.0804598	0.0786517	0.0786517	0.0804598	0.0879121	0.0879121	0.0989011	0.0989011	0.1	0.0989011	0.1	0.101124	0.103448	0.091954	0.097561	0.0952381	0.0823529	0.0941176	0.0967742	0.0898876	0.0879121	0.0941176	0.091954	0.0930233	0.0941176	0.0864198	0.103448	0.136364	0.136364	0.136364	0.122222	0.151163	0.136364	0.16092	0.136364	0.125	0.134831	0.125	0.122449	0.122449	0.135417	0.138298	0.125	0.125	0.136842	0.114583	0.108696	0.10989	0.122222	0.12766	0.119565	0.120879	0.125	0.147727	0.129032	0.132653	0.128713	0.137255	0.128713	0.117647	0.125	0.12381	0.12381	0.127451	0.0888889	0.0786517	0.0714286	0.0808081	0.122449	0.09375	0.0927835	0.0967742	0.0941176	0.0941176	0.108434	0.0930233	0.0930233	0.102564	0.102564	0.0909091	0.0941176	0.106667	0.102564	0.102564	0.106667	0.106667	0.101266	0.102564	0.101266	0.0987654	0.103896	0.106667	0.114286	0.121622	0.101266	0.0989011	0.1	0.0972222	0.0898876	0.103448	0.102273	0.0833333	0.0769231	0.08	0.117647	0.12987	0.0933333	0.0879121	0.076087	0.0786517	0.0786517	0.0909091	0.0909091	0.0898876	0.0888889	0.0888889	0.091954	0.0769231	0.0769231	0.0777778	0.0769231	0.0795455	0.0795455	0.0786517	0.076087	0.076087	0.0769231	0.0769231	0.0777778	0.0777778	0.0777778	0.0769231	0.0769231	0.0786517	0.0864198	0.0864198	0.0843373	0.0843373	0.0813953	0.0853659	0.0909091	0.0909091	0.0909091	0.0909091	0.0909091	0.0909091	0.115385	0.101266	0.101266	0.101266	0.101266	0.103896	0.0933333	0.0933333	0.0921053	0.0921053	0.0921053	0.0921053	0.0921053	0.0853659	0.0864198	0.0933333	0.106667	0.103896	0.0987654	0.0972222	0.111111	0.103896	0.102564	0.102564	0.106667	0.105263	0.108108	0.105263	0.105263	0.106667	0.106667	0.0945946	0.0945946	0.0958904	0.0958904	0.0958904	0.0958904	0.0958904	0.0933333	0.0933333	0.0933333	0.0933333	0.0933333	0.0933333	0.0958904	0.0875	0.0843373	0.0886076	0.113924	0.10989	0.130435	0.114286	0.112676	0.112676	0.117647	0.117647	0.121212	0.102941	0.101449	0.102941	0.1	0.0985915	0.0985915	0.114286	0.115942	0.114286	0.101449	0.107692	0.108108	0.108108	0.109589	0.109589	0.108108	0.109589	0.105263	0.109589	0.103896	0.109589	0.112676	0.106667	0.112676	0.112676	0.108108	0.12	0.157895	0.0952381	0.131579	0.121622	0.118421	0.12	0.12	0.131579	0.125	0.141414	0.141176	0.126437	0.16092	0.16092	0.179487	0.216216	0.186667	0.194444	0.15493	0.173913	0.183099	0.171429	0.162162	0.164384	0.164384	0.169014	0.186667	0.186667	0.1625	0.160494	0.136364	0.141176	0.178082	0.162162	0.157895	0.170213	0.159574	0.180723	0.220779	0.202532	0.173333	0.202532	0.180723	0.1875	0.1875	0.2	0.205479	0.223684	0.223684	0.189873	0.170455	0.186047	0.177778	0.190476	0.183908	0.173913	0.15534	0.173913	0.170455	0.16129	0.170455	0.189873	0.180723	0.139785	0.147727	0.1625	0.163043	0.182927	0.178571	0.197674	0.195402	0.147727	0.141176	0.137931	0.137931	0.129032	0.126316	0.134831	0.146341	0.146341	0.146341	0.162791	0.162791	0.162791	0.159091	0.142857	0.144578	0.146341	0.142857	0.122449	0.139535	0.148148	0.164557	0.146341	0.1625	0.146341	0.144578	0.139535	0.159091	0.141176	0.141176	0.139535	0.139535	0.153846	0.171053	0.157895	0.141026	0.123711	0.126316	0.132653	0.132653	0.152381	0.141509	0.147059	0.138614	0.127451	0.135922	0.12766	0.121212	0.15625	0.148936	0.148936	0.157895	0.166667	0.135922	0.135922	0.165049	0.171717	0.141509	0.145631	0.138298	0.168539	0.155556	0.136364	0.131868	0.12766	0.12766	0.113208	0.126437	0.1625	0.1625	0.164706	0.129412	0.127907	0.130952	0.122222	0.15	0.146341	0.146341	0.144578	0.144578	0.144578	0.146341	0.146341	0.142857	0.142857	0.142857	0.142857	0.146341	0.146341	0.137931	0.137931	0.133333	0.129032	0.147368	0.152174	0.162791	0.166667	0.15	0.156627	0.147727	0.138298	0.131313	0.131313	0.147059	0.145631	0.145631	0.145631	0.140187	0.15625	0.170213	0.15625	0.173913	0.164835	0.166667	0.170455	0.172414	0.172414	0.172414	0.174419	0.182927	0.2	0.176471	0.162791	0.163043	0.178571	0.168421	0.183673	0.178947	0.190476	0.163043	0.16129	0.151515	0.15	0.130435	0.131579	0.118812	0.117647	0.125	0.123711	0.158416	0.104839	0.111111	0.129032	0.11236	0.107843	0.121212	0.123711	0.122449	0.131868	0.130435	0.12766	0.115385	0.114583	0.11828	0.123596	0.120879	0.075	0.0714286	0.0823529	0.0606061	0.0714286	0.11236	0.113636	0.10989	0.0980392	0.111111	0.135922	0.12381	0.12037	0.133333	0.12381	0.13	0.141414	0.135417	0.134021	0.137255	0.122642	0.12381	0.117117	0.116071	0.102564	0.101695	0.108108	0.0990991	0.115702	0.118644	0.127119	0.130435	0.136364	0.140187	0.142857	0.108108	0.118812	0.0941176	0.0860215	0.0842105	0.0833333	0.0733945	0.116071	0.12605	0.127119	0.118644	0.117647	0.107143	0.0944882	0.121951	0.121951	0.108527	0.11811	0.105263	0.114504	0.11194	0.102362	0.130081	0.130081	0.116279	0.125	0.112782	0.09375	0.0930233	0.113636	0.115385	0.107692	0.0992366	0.102362	0.10687	0.106061	0.112	0.105691	0.108333	0.113821	0.103175	0.101562	0.104839	0.107438	0.097561	0.111111	0.115044	0.10084	0.101695	0.0854701	0.0826446	0.10084	0.115044	0.108108	0.111111	0.110092	0.0973451	0.0961538	0.0990099	0.0980392	0.107843	0.108911	0.106796	0.106195	0.119266	0.12037	0.117117	0.123894	0.109244	0.0909091	0.0940171	0.110169	0.109244	0.123894	0.118644	0.105691	0.111111	0.107692	0.116279	0.124031	0.122137	0.116279	0.111111	0.110294	0.111111	0.0962963	0.0970149	0.113636	0.101562	0.0977444	0.102362	0.0992366	0.0970149	0.0948905	0.0935252	0.0942029	0.0909091	0.0921986	0.0909091	0.0915493	0.0909091	0.0955882	0.0977444	0.102362	0.101562	0.0915493	0.102041	0.0974026	0.0878378	0.0866667	0.0866667	0.106509	0.0993789	0.09375	0.089172	0.1	0.0896552	0.0902778	0.0896552	0.0935252	0.0955882	0.0921986	0.0962963	0.100775	0.1	0.11194	0.0915033	0.0903226	0.0915033	0.0927152	0.101911	0.101351	0.0915033	0.0903226	0.0875	0.0949367	0.0869565	0.0914634	0.0887574	0.0882353	0.109827	0.110465	0.112426	0.105263	0.0852273	0.0857143	0.0882353	0.0838323	0.0914634	0.0920245	0.0898204	0.0887574	0.0949721	0.101695	0.0923913	0.102941	0.0909091	0.107692	0.114286	0.114286	0.0972222	0.0985915	0.0985915	0.102941	0.0985915	0.0985915	0.0985915	0.0985915	0.0985915	0.102941	0.112903	0.112903	0.111111	0.111111	0.111111	0.111111	0.111111	0.111111	0.111111	0.111111	0.111111	0.111111	0.111111	0.111111	0.111111	0.111111	0.109375
COCONUT	O=C1OCC2=C3C(=C(O)C(O)=C2C1(O)C)CCCC3C	0.038961	0.038961	0.0410959	0.0410959	0.0410959	0.0405405	0.0405405	0.0405405	0.0384615	0.0384615	0.038961	0.038961	0.0405405	0.0405405	0.0384615	0.0384615	0.0405405	0.027027	0.025641	0.025641	0.0253165	0.0246914	0.025641	0.025641	0.037037	0.037037	0.0394737	0.0375	0.0375	0.0375	0.037037	0.037037	0.0361446	0.0361446	0.0361446	0.037037	0.0357143	0.0357143	0.0357143	0.0357143	0.0365854	0.0365854	0.0384615	0.0384615	0.0384615	0.0361446	0.0361446	0.0361446	0.0361446	0.0379747	0.0379747	0.0365854	0.0375	0.0361446	0.0405405	0.0375	0.0379747	0.0394737	0.0394737	0.0394737	0.0394737	0.0394737	0.04	0.0405405	0.0405405	0.0416667	0.0405405	0.0555556	0.0428571	0.0428571	0.0410959	0.0266667	0.0243902	0.025974	0.0263158	0.027027	0.0277778	0.0277778	0.0277778	0.0277778	0.0416667	0.028169	0.0277778	0.025974	0.025974	0.038961	0.0266667	0.0266667	0.0238095	0.0238095	0.0384615	0.04	0.038961	0.038961	0.038961	0.038961	0.0375	0.0375	0.0405405	0.0405405	0.0405405	0.0405405	0.0375	0.0375	0.0361446	0.0375	0.037037	0.0365854	0.0379747	0.0348837	0.0384615	0.0365854	0.0384615	0.0365854	0.037037	0.0384615	0.0405405	0.0422535	0.0428571	0.0428571	0.0410959	0.0410959	0.0416667	0.0422535	0.0422535	0.0416667	0.0416667	0.0416667	0.0416667	0.0416667	0.0379747	0.0379747	0.0379747	0.0365854	0.038961	0.038961	0.04	0.0375	0.0512821	0.0512821	0.0512821	0.056338	0.0722892	0.09	0.09	0.0891089	0.0454545	0.043956	0.0352941	0.045045	0.045045	0.045045	0.0520833	0.0581395	0.0423729	0.042735	0.0578512	0.0267857	0.029703	0.0660377	0.0776699	0.0636364	0.0733945	0.075	0.0743802	0.075	0.0833333	0.106195	0.0956522	0.0940171	0.0884956	0.113043	0.0761905	0.0943396	0.0943396	0.0901639	0.0909091	0.110092	0.103448	0.101695	0.0724638	0.0735294	0.0740741	0.0980392	0.102804	0.11215	0.114583	0.14	0.115385	0.126437	0.125	0.122222	0.134146	0.112245	0.108911	0.118812	0.114286	0.0961538	0.0943396	0.0917431	0.0803571	0.0803571	0.0873786	0.0857143	0.0973451	0.111111	0.105769	0.0982143	0.0991736	0.11215	0.103448	0.121495	0.130841	0.119658	0.112	0.106557	0.1	0.0991736	0.1	0.1	0.114754	0.113821	0.0916667	0.097561	0.097561	0.0967742	0.0983607	0.097561	0.097561	0.097561	0.097561	0.0967742	0.096	0.0952381	0.0952381	0.0952381	0.0952381	0.0952381	0.101695	0.101695	0.101695	0.105263	0.105263	0.105263	0.105263	0.116071	0.0819672	0.0819672	0.104348	0.12069	0.114754	0.114754	0.131148	0.137931	0.0973451	0.0973451	0.0973451	0.0973451	0.0973451	0.0973451	0.0964912	0.0964912	0.0940171	0.0932203	0.0932203	0.0887097	0.0909091	0.0916667	0.0932203	0.0932203	0.0894309	0.0873016	0.0909091	0.12	0.136364	0.0923077	0.0944882	0.0785714	0.0797101	0.0852713	0.0757576	0.0769231	0.0704225	0.0671141	0.0740741	0.0704225	0.0653595	0.0653595	0.0699301	0.0775194	0.070922	0.0729927	0.0793651	0.0731707	0.0725806	0.0743802	0.0791367	0.0769231	0.0763889	0.0774648	0.0758621	0.0758621	0.0808824	0.0775194	0.0797101	0.0743243	0.0729927	0.0780142	0.075188	0.0740741	0.0724638	0.0689655	0.070922	0.0746269	0.0769231	0.0769231	0.075188	0.0787402	0.0866142	0.0875912	0.0735294	0.0791367	0.0738255	0.0935252	0.104839	0.0916031	0.0846154	0.0887097	0.108527	0.0652174	0.0661765	0.0671642	0.0656934	0.0661765	0.0620155	0.0629921	0.0601504	0.0645161	0.0672269	0.080292	0.0797101	0.0769231	0.08125	0.0839161	0.0915493	0.0551181	0.0601504	0.0719424	0.0689655	0.0680272	0.0684932	0.070922	0.0642857	0.0616438	0.0642857	0.0671642	0.0671642	0.0735294	0.0769231	0.0704225	0.0875912	0.0869565	0.0797101	0.0888889	0.0785714	0.0851064	0.0675676	0.0680272	0.0684932	0.0763889	0.0753425	0.0699301	0.0699301	0.0763889	0.0699301	0.0684932	0.0791367	0.0719424	0.0633803	0.0699301	0.0633803	0.0612245	0.0625	0.0680272	0.0608108	0.0882353	0.0863309	0.0615385	0.0700637	0.0641026	0.0636943	0.0689655	0.0694444	0.0748299	0.0737705	0.0695652	0.0701754	0.0948276	0.0948276	0.0803571	0.0762712	0.0769231	0.0894309	0.0927835	0.103448	0.0978261	0.0947368	0.09375	0.1	0.1	0.0947368	0.102273	0.0789474	0.0737705	0.0737705	0.0714286	0.0762712	0.0762712	0.0967742	0.0967742	0.0967742	0.0900901	0.0840336	0.0840336	0.0877193	0.0877193	0.0877193	0.0847458	0.0810811	0.0803571	0.0803571	0.0793651	0.0793651	0.0787402	0.0787402	0.019802	0.0215054	0.0215054	0.0208333	0.0204082	0.02	0.02	0.0186916	0.0196078	0.029703	0.0288462	0.0306122	0.0291262	0.0283019	0.0277778	0.0272727	0.0272727	0.0265487	0.026087	0.029703	0.03125	0.0294118	0.0294118	0.0294118	0.0283019	0.0283019	0.0283019	0.0490196	0.056	0.056	0.0569106	0.0569106	0.03	0.03	0.03	0.03	0.0319149	0.0319149	0.0319149	0.0319149	0.0319149	0.0319149	0.0306122	0.0306122	0.0352941	0.0352941	0.0352941	0.032967	0.0344828	0.0344828	0.0344828	0.0344828	0.037037	0.037037	0.037037	0.037037	0.0365854	0.0365854	0.0361446	0.0361446	0.0340909	0.0340909	0.0740741	0.0740741	0.0740741	0.0740741	0.0740741	0.0784314	0.0784314	0.0784314	0.0784314	0.0784314	0.0722892	0.0731707	0.0697674	0.0714286	0.0631579	0.0681818	0.0666667	0.0618557	0.0638298	0.0707071	0.0743802	0.0743802	0.0865385	0.0857143	0.0841121	0.0849057	0.106195	0.0916667	0.0973451	0.0982143	0.0925926	0.0854701	0.092437	0.103448	0.103448	0.108108	0.0925926	0.0897436	0.0921053	0.1	0.126761	0.0978261	0.0963855	0.0963855	0.0963855	0.0963855	0.0963855	0.0963855	0.107143	0.0909091	0.0842105	0.0947368	0.0833333	0.091954	0.1	0.0786517	0.0786517	0.0813953	0.0707071	0.0693069	0.0736842	0.0736842	0.0729167	0.0729167	0.0729167	0.0618557	0.0618557	0.0681818	0.0769231	0.0769231	0.0795455	0.0795455	0.0804598	0.0823529	0.0795455	0.091954	0.0813953	0.0786517	0.0786517	0.0853659	0.0804598	0.0886076	0.1	0.1	0.0958904	0.0952381	0.0952381	0.0952381	0.0952381	0.0952381	0.0952381	0.0987654	0.0987654	0.107143	0.0930233	0.0930233	0.0898876	0.0851064	0.0851064	0.0851064	0.0843373	0.0843373	0.0813953	0.103896	0.0897436	0.108108	0.0985915	0.0985915	0.0958904	0.0958904	0.0941176	0.0886076	0.0983607	0.0731707	0.0731707	0.0769231	0.0853659	0.0853659	0.0659341	0.112903	0.123288	0.108696	0.107527	0.102041	0.0884956	0.0917431	0.0454545	0.104651	0.113636	0.113636	0.0990099	0.10101	0.0824742	0.0941176	0.0941176	0.0612245	0.0588235	0.0625	0.0394737	0.0416667	0.0277778	0.031746	0.0410959	0.0416667	0.0689655	0.0547945	0.0555556	0.056338	0.0597015	0.0571429	0.0428571	0.0512821	0.0512821	0.0512821	0.0481928	0.0487805	0.0512821	0.0348837	0.0348837	0.0326087	0.0357143	0.0357143	0.0357143	0.0357143	0.0357143	0.0405405	0.038961	0.0333333	0.0361446	0.0416667	0.0375	0.0493827	0.0506329	0.056338	0.056338	0.0506329	0.0506329	0.0506329	0.0493827	0.0493827	0.0416667	0.0483871	0.0645161	0.0434783	0.0434783	0.0434783	0.04	0.04	0.04	0.0394737	0.0422535	0.0422535	0.0405405	0.0405405	0.0410959	0.0508475	0.0491803	0.0566038	0.0566038	0.0566038	0.0454545	0.0461538	0.047619	0.0422535	0.0545455	0.0447761	0.0428571	0.0526316	0.05	0.05	0.0434783	0.032967	0.0394737	0.0375	0.031746	0.031746	0.0327869	0.0338983	0.031746	0.037037	0.0338983	0.0327869	0.0333333	0.0338983	0.030303	0.0491803	0.0434783	0.046875	0.047619	0.0402685	0.0833333	0.101695	0.103448	0.0793651	0.0684932	0.0694444	0.0675676	0.0704225	0.0694444	0.0547945	0.0555556	0.0483871	0.0434783	0.030303	0.03125	0.0410959	0.0394737	0.028169	0.025641	0.043956	0.0217391	0.0547945	0.0327869	0.0327869	0.0327869	0.0384615	0.1125	0.0888889	0.108434	0.121622	0.0736842	0.0769231	0.0825688	0.0989011	0.103448	0.0943396	0.0841121	0.0849057	0.0825688	0.0825688	0.0909091	0.0825688	0.0654206	0.114035	0.12963	0.178947	0.107143	0.0973451	0.0697674	0.0603448	0.0508475	0.106383	0.0892857	0.0806452	0.057971	0.0512821	0.0645161	0.0566038	0.0625	0.0645161	0.0581395	0.0666667	0.119048	0.0666667	0.0543478	0.111111	0.0704225	0.0714286	0.0571429	0.057971	0.0714286	0.107692	0.0882353	0.0634921	0.103448	0.0806452	0.0704225	0.0895522	0.126984	0.117647	0.111111	0.142857	0.142857	0.12766	0.166667	0.0769231	0.0823529	0.0752688	0.0987654	0.0689655	0.0786517	0.105263	0.0819672	0.172414	0.111111	0.105263	0.137255	0.15873	0.154762	0.153846	0.155172	0.1	0.130435	0.0769231	0.0714286	0.0735294	0.09375	0.0757576	0.0746269	0.0714286	0.0746269	0.0724638	0.0746269	0.0793651	0.0714286	0.0588235	0.078125	0.09375	0.117647	0.103448	0.109091	0.140625	0.101449	0.0983607	0.133333	0.0898876	0.0972222	0.102564	0.0588235	0.0588235	0.059322	0.0898876	0.119048	0.109756	0.147727	0.164706	0.168675	0.108696	0.10101	0.0849057	0.0833333	0.0686275	0.0642202	0.0888889	0.119565	0.09375	0.09	0.0447761	0.0491803	0.0887097	0.0925926	0.0934579	0.11	0.111111	0.121951	0.113636	0.111111	0.110236	0.114754	0.109375	0.107692	0.0952381	0.139344	0.139344	0.130137	0.135922	0.121739	0.120968	0.130435	0.12037	0.115044	0.115044	0.119658	0.12069	0.126126	0.12844	0.113043	0.123894	0.112903	0.112069	0.114754	0.112	0.150685	0.166667	0.180328	0.206349	0.168831	0.191176	0.191176	0.191176	0.171053	0.178082	0.151163	0.128205	0.128205	0.105882	0.1125	0.0549451	0.0649351	0.0625	0.0641026	0.0519481	0.0649351	0.130841	0.111111	0.11215	0.113208	0.138889	0.126126	0.125	0.0763359	0.0825688	0.0890411	0.0819672	0.0743243	0.0733333	0.0617284	0.0689655	0.0699301	0.0753425	0.0952381	0.0753425	0.0859375	0.0852713	0.0944882	0.0866142	0.0753425	0.0738255	0.0884956	0.0633803	0.0680272	0.0612245	0.0596026	0.0576923	0.0608108	0.06	0.0653595	0.0671141	0.0584416	0.0728477	0.0666667	0.0657895	0.0704225	0.0774648	0.0839161	0.0763889	0.0857143	0.0875912	0.0652174	0.0736842	0.0769231	0.0777778	0.108108	0.109589	0.0689655	0.084507	0.0625	0.0625	0.0821918	0.0617284	0.0416667	0.0526316	0.0641026	0.0617284	0.0547945	0.0526316	0.109589	0.0512821	0.05	0.0506329	0.0526316	0.056338	0.0657895	0.0657895	0.0617284	0.0447761	0.0441176	0.046875	0.046875	0.0483871	0.0597015	0.0540541	0.0634921	0.0757576	0.08	0.0617284	0.0617284	0.0561798	0.0561798	0.0512821	0.0519481	0.0519481	0.0615385	0.078125	0.0793651	0.0615385	0.0625	0.0757576	0.0746269	0.0714286	0.0615385	0.0757576	0.057971	0.056338	0.057971	0.0649351	0.0649351	0.0694444	0.0833333	0.0833333	0.0877193	0.0714286	0.0746269	0.0655738	0.0625	0.0615385	0.0862069	0.0701754	0.0689655	0.0877193	0.0833333	0.0806452	0.0967742	0.0877193	0.0925926	0.0740741	0.0714286	0.0689655	0.0689655	0.0615385	0.056338	0.0714286	0.0877193	0.0689655	0.0925926	0.0740741	0.0769231	0.08	0.0727273	0.0784314	0.0677966	0.0634921	0.0634921	0.0909091	0.0724638	0.130435	0.0694444	0.0806452	0.0533333	0.0547945	0.0588235	0.056338	0.0555556	0.0547945	0.0533333	0.106195	0.100917	0.111111	0.116071	0.1	0.0943396	0.0873786	0.0934579	0.0970874	0.0808081	0.0833333	0.0909091	0.134146	0.144578	0.129412	0.148649	0.171429	0.173333	0.107843	0.105263	0.091954	0.09375	0.113402	0.125	0.0606061	0.0652174	0.060241	0.0568182	0.076087	0.0617284	0.0617284	0.060241	0.0731707	0.0714286	0.0625	0.0779221	0.108434	0.105882	0.0987654	0.0735294	0.078125	0.0634921	0.0740741	0.0757576	0.0615385	0.0625	0.0571429	0.0793651	0.0731707	0.0609756	0.0609756	0.0609756	0.0609756	0.117647	0.107143	0.097561	0.0746269	0.0952381	0.0952381	0.0967742	0.0983607	0.101695	0.105263	0.1	0.0793651	0.112903	0.105263	0.0882353	0.0857143	0.0857143	0.0757576	0.0714286	0.0694444	0.0657895	0.0704225	0.0714286	0.0724638	0.0684932	0.0694444	0.0724638	0.0684932	0.0666667	0.0921053	0.0759494	0.0759494	0.0958904	0.084507	0.0869565	0.0833333	0.101695	0.103448	0.111111	0.0923077	0.0967742	0.101695	0.0793651	0.0877193	0.0892857	0.0909091	0.0980392	0.117647	0.0961538	0.0925926	0.103448	0.103448	0.0862069	0.0952381	0.0793651	0.0877193	0.0943396	0.0925926	0.111111	0.113208	0.0983607	0.114754	0.118644	0.105263	0.107143	0.0952381	0.112903	0.0833333	0.0923077	0.0897436	0.0888889	0.0898876	0.148148	0.108108	0.126761	0.132353	0.105882	0.12987	0.144737	0.126582	0.125	0.116883	0.128205	0.12987	0.129412	0.1	0.0784314	0.108333	0.11215	0.0873786	0.107843	0.0970874	0.0990991	0.129032	0.129032	0.12766	0.139785	0.130435	0.13	0.131313	0.126214	0.134615	0.0842105	0.0945946	0.119048	0.091954	0.109756	0.107527	0.107843	0.112245	0.09375	0.103093	0.0947368	0.0816327	0.0888889	0.0941176	0.0843373	0.0740741	0.0864198	0.0963855	0.107143	0.0823529	0.0963855	0.0736842	0.0769231	0.0752688	0.0860215	0.0888889	0.0860215	0.106383	0.126437	0.0943396	0.15534	0.110169	0.123894	0.125	0.130435	0.104348	0.103175	0.127273	0.126126	0.11215	0.101852	0.117117	0.105263	0.117021	0.115789	0.128205	0.123894	0.113821	0.119048	0.122807	0.127119	0.121739	0.118182	0.168539	0.108434	0.104651	0.103448	0.15	0.152778	0.105882	0.102273	0.126582	0.138889	0.112903	0.0985915	0.107692	0.115942	0.107692	0.108108	0.0769231	0.0864198	0.0978261	0.111111	0.0909091	0.125	0.203125	0.119403	0.114286	0.101266	0.142857	0.142857	0.132353	0.119403	0.114286	0.108108	0.112676	0.114286	0.111111	0.16	0.1625	0.194444	0.194444	0.178082	0.202899	0.202899	0.191176	0.191176	0.162162	0.133333	0.138889	0.121212	0.112676	0.112676	0.109589	0.123288	0.126761	0.105882	0.101124	0.0869565	0.1	0.091954	0.0909091	0.0909091	0.0987654	0.0952381	0.0952381	0.0987654	0.0941176	0.0930233	0.1	0.109589	0.125	0.129032	0.142857	0.170732	0.15	0.136364	0.0930233	0.0941176	0.0941176	0.103896	0.0963855	0.101266	0.116883	0.12	0.103896	0.0886076	0.0886076	0.0823529	0.0823529	0.0864198	0.0864198	0.102564	0.0921053	0.106061	0.131579	0.19403	0.176471	0.129032	0.0945946	0.123077	0.121212	0.125	0.138462	0.140625	0.115385	0.111111	0.129032	0.136364	0.145161	0.140625	0.119403	0.109589	0.107692	0.12069	0.121212	0.116667	0.109375	0.0895522	0.0952381	0.0864198	0.0987654	0.0909091	0.101266	0.111111	0.15873	0.140625	0.109375	0.108108	0.116279	0.157895	0.15942	0.15942	0.177419	0.132353	0.144737	0.150685	0.184615	0.176471	0.146667	0.151515	0.174603	0.189655	0.206897	0.169492	0.189655	0.166667	0.185185	0.15625	0.181818	0.169811	0.175439	0.135593	0.176471	0.181818	0.223881	0.210526	0.224138	0.186441	0.177419	0.2	0.171429	0.176471	0.157895	0.213115	0.169492	0.109375	0.123077	0.15625	0.132353	0.111111	0.149254	0.164179	0.153846	0.15625	0.144928	0.126582	0.12987	0.185714	0.179104	0.151515	0.2	0.180328	0.15942	0.148649	0.164384	0.164384	0.222222	0.142857	0.132353	0.123077	0.138462	0.0952381	0.107692	0.129032	0.116667	0.133333	0.135593	0.135593	0.111111	0.109375	0.114754	0.114754	0.114754	0.101449	0.1	0.126761	0.116667	0.116667	0.113208	0.109091	0.105263	0.105263	0.125	0.103448	0.103448	0.107692	0.09375	0.0952381	0.104478	0.106061	0.123077	0.123077	0.123077	0.131148	0.135593	0.133333	0.145455	0.126984	0.129032	0.116667	0.145455	0.145455	0.111111	0.118644	0.118644	0.116667	0.105263	0.103448	0.105263	0.122807	0.114754	0.129032	0.118644	0.12069	0.140351	0.142857	0.135593	0.116667	0.133333	0.114754	0.114754	0.112903	0.121212	0.109091	0.118644	0.0923077	0.0952381	0.106061	0.1	0.115942	0.117647	0.152542	0.152542	0.145455	0.137931	0.15	0.147541	0.107692	0.107692	0.215385	0.09375	0.09375	0.0967742	0.0882353	0.115385	0.0921053	0.0943396	0.101695	0.0869565	0.0864198	0.111111	0.1125	0.075	0.0933333	0.1	0.126761	0.135135	0.1625	0.190476	0.161765	0.0958904	0.126984	0.109375	0.135593	0.114286	0.0666667	0.0892857	0.0727273	0.0769231	0.0862069	0.0862069	0.0980392	0.0892857	0.0892857	0.113208	0.185185	0.0909091	0.12	0.12	0.12	0.122449	0.12	0.132075	0.114754	0.109589	0.117647	0.123077	0.109091	0.111111	0.109375	0.111111	0.129032	0.133333	0.150943	0.134615	0.135593	0.12963	0.12963	0.140351	0.150943	0.148148	0.153846	0.204082	0.140351	0.12963	0.12963	0.115385	0.115385	0.12766	0.133333	0.12963	0.114754	0.114754	0.112903	0.126984	0.135593	0.116667	0.12963	0.127273	0.12069	0.12069	0.12963	0.122807	0.118644	0.118644	0.107692	0.122449	0.117647	0.0819672	0.12963	0.117647	0.137255	0.118644	0.121212	0.119403	0.121212	0.128571	0.125	0.128571	0.142857	0.152542	0.166667	0.112903	0.0941176	0.0704225	0.0857143	0.0877193	0.0895522	0.0833333	0.0921053	0.0819672	0.0625	0.0833333	0.102941	0.0923077	0.0892857	0.115385	0.133333	0.111111	0.127273	0.116667	0.111111	0.111111	0.107692	0.106061	0.0923077	0.112676	0.0945946	0.102941	0.119403	0.102941	0.0933333	0.0933333	0.0864198	0.114286	0.118644	0.12069	0.0895522	0.0895522	0.0895522	0.161765	0.164179	0.169231	0.171875	0.190476	0.233333	0.321429	0.280702	0.229508	0.26087	0.282609	0.230769	0.2	0.173913	0.166667	0.192982	0.192982	0.28	0.306122	0.306122	0.272727	0.246154	0.265625	0.237288	0.186441	0.185185	0.19697	0.212121	0.222222	0.224138	0.22807	0.206897	0.108108	0.31746	1	0.283333	0.131944	0.1	0.101852	0.1	0.102804	0.137615	0.137615	0.134615	0.188889	0.188889	0.195402	0.138889	0.144928	0.188406	0.19403	0.173913	0.173913	0.164384	0.178571	0.197531	0.195122	0.204819	0.179775	0.170455	0.190476	0.195122	0.172414	0.2	0.162791	0.184211	0.205882	0.157895	0.164706	0.158537	0.137931	0.136364	0.122222	0.0987654	0.1	0.102564	0.102564	0.125	0.107692	0.109375	0.0779221	0.057971	0.0847458	0.0714286	0.0657895	0.0597015	0.0540541	0.0666667	0.0746269	0.0757576	0.0757576	0.09375	0.0724638	0.0724638	0.0724638	0.0724638	0.0704225	0.0704225	0.0779221	0.056338	0.0684932	0.0666667	0.166667	0.169492	0.08	0.0843373	0.105882	0.134146	0.153846	0.123457	0.13253	0.13253	0.132353	0.139241	0.142857	0.135135	0.138889	0.161765	0.130435	0.132353	0.0606061	0.0483871	0.0666667	0.0491803	0.0625	0.0454545	0.0666667	0.0655738	0.0655738	0.0625	0.0655738	0.0746269	0.08	0.0547945	0.0588235	0.0588235	0.121622	0.101266	0.0779221	0.101266	0.151515	0.0895522	0.0833333	0.0877193	0.103448	0.0677966	0.0714286	0.0983607	0.0833333	0.0606061	0.0625	0.0454545	0.0512821	0.0519481	0.0675676	0.126582	0.120482	0.0731707	0.0769231	0.0810811	0.101449	0.104478	0.104478	0.106061	0.0923077	0.0952381	0.0833333	0.0806452	0.0634921	0.0833333	0.078125	0.078125	0.0909091	0.0952381	0.105263	0.105263	0.102941	0.112903	0.111111	0.129032	0.106061	0.125	0.0869565	0.109589	0.12987	0.147059	0.215385	0.0945946	0.0869565	0.0869565	0.0714286	0.153846	0.16129	0.163636	0.129412	0.126437	0.138889	0.144737	0.122807	0.1	0.1	0.117647	0.0895522	0.0847458	0.0847458	0.103448	0.0952381	0.106061	0.196429	0.178571	0.128571	0.121622	0.136986	0.147059	0.12	0.106667	0.119403	0.134328	0.0857143	0.117647	0.219178	0.238095	0.278689	0.242857	0.131579	0.147059	0.147059	0.135922	0.144578	0.126316	0.226667	0.242857	0.212121	0.233333	0.203125	0.101266	0.104762	0.0779221	0.135135	0.141176	0.150685	0.166667	0.184615	0.102564	0.0972222	0.091954	0.0941176	0.0941176	0.103448	0.108434	0.0945946	0.0886076	0.0987654	0.109756	0.0952381	0.0705882	0.108434	0.1375	0.116883	0.12	0.164706	0.148649	0.144928	0.0967742	0.10101	0.123596	0.133333	0.0833333	0.0769231	0.0694444	0.0632911	0.0864198	0.0722892	0.0952381	0.120482	0.0963855	0.0987654	0.116279	0.103896	0.097561	0.121622	0.128571	0.125	0.138462	0.126984	0.112903	0.109375	0.09375	0.107692	0.109375	0.0985915	0.133333	0.133333	0.144737	0.144737	0.103896	0.108108	0.108108	0.115385	0.115385	0.105263	0.0853659	0.0853659	0.1	0.113636	0.111111	0.11236	0.111111	0.111111	0.119565	0.126316	0.113924	0.108434	0.111111	0.111111	0.121951	0.121951	0.108696	0.11828	0.09375	0.125	0.147059	0.132353	0.117647	0.140625	0.102041	0.0869565	0.0869565	0.120879	0.173333	0.180556	0.178082	0.1625	0.166667	0.153846	0.151899	0.162162	0.215385	0.208955	0.152778	0.135135	0.135135	0.0923077	0.0821918	0.0649351	0.078125	0.0897436	0.103896	0.0864198	0.0963855	0.112676	0.0930233	0.0714286	0.0895522	0.0694444	0.0789474	0.0689655	0.0666667	0.084507	0.0923077	0.111111	0.102941	0.112903	0.0909091	0.129032	0.0983607	0.0877193	0.0961538	0.0909091	0.0877193	0.0819672	0.0746269	0.0806452	0.060241	0.0694444	0.0675676	0.0657895	0.0779221	0.0588235	0.0681818	0.0714286	0.0697674	0.0681818	0.0681818	0.0681818	0.0697674	0.0697674	0.0697674	0.08	0.0675676	0.075	0.120482	0.0978261	0.130435	0.115942	0.147059	0.105263	0.102273	0.113636	0.116279	0.125	0.11236	0.114583	0.114583	0.111111	0.1	0.0961538	0.105769	0.106195	0.138614	0.138298	0.151899	0.140845	0.140845	0.153846	0.139241	0.194805	0.166667	0.153846	0.216216	0.225352	0.219178	0.157895	0.142857	0.194444	0.12987	0.126437	0.13253	0.134146	0.130952	0.1375	0.13253	0.135802	0.148148	0.168831	0.126437	0.13253	0.135802	0.142857	0.173333	0.135802	0.13253	0.130952	0.134146	0.127907	0.13253	0.134146	0.129412	0.126437	0.123457	0.126582	0.155844	0.153846	0.154762	0.154762	0.160494	0.1625	0.135802	0.148148	0.148148	0.1625	0.164557	0.171053	0.168831	0.216216	0.170732	0.169231	0.171875	0.174603	0.1875	0.184615	0.164179	0.19697	0.181818	0.184615	0.205882	0.173333	0.177419	0.147059	0.153846	0.202703	0.155844	0.174419	0.157407	0.139785	0.155556	0.168675	0.164384	0.135802	0.148148	0.160494	0.135802	0.15493	0.173913	0.15493	0.164706	0.153846	0.189189	0.197183	0.17284	0.168675	0.142857	0.15	0.13253	0.129412	0.125	0.166667	0.166667	0.17284	0.178571	0.178571	0.2375	0.226667	0.22973	0.166667	0.176471	0.189873	0.1875	0.2	0.158537	0.1375	0.130952	0.144737	0.219178	0.214286	0.197183	0.177215	0.159091	0.175	0.141304	0.148148	0.186667	0.168831	0.166667	0.180556	0.19697	0.16129	0.138462	0.147541	0.147059	0.172414	0.152542	0.172414	0.172414	0.175439	0.1875	0.176471	0.208955	0.222222	0.139535	0.19403	0.15873	0.177419	0.181818	0.191176	0.176471	0.142857	0.19697	0.238095	0.21875	0.191176	0.222222	0.208955	0.2	0.223881	0.211268	0.208333	0.194805	0.214286	0.223881	0.220588	0.188406	0.185714	0.197183	0.189189	0.194444	0.184211	0.17284	0.184211	0.177215	0.238806	0.208955	0.208955	0.215385	0.202899	0.2	0.197183	0.2	0.208955	0.246377	0.227273	0.19697	0.2	0.188406	0.185714	0.213333	0.222222	0.222222	0.222222	0.205128	0.235294	0.235294	0.194805	0.202703	0.214286	0.238806	0.217391	0.235294	0.235294	0.235294	0.235294	0.238806	0.225352	0.225352	0.231884	0.235294	0.225352	0.216216	0.216216	0.222222	0.214286	0.246377	0.171717	0.183099	0.183099	0.2	0.173333	0.169014	0.181818	0.188406	0.175676	0.166667	0.169014	0.183099	0.209677	0.161765	0.171429	0.202899	0.185714	0.188406	0.175676	0.214286	0.230769	0.212121	0.2	0.157143	0.191176	0.148649	0.220588	0.223881	0.205882	0.212121	0.212121	0.208955	0.188406	0.142857	0.161765	0.179104	0.164179	0.15493	0.264706	0.25	0.173913	0.169014	0.173333	0.173333	0.171053	0.168831	0.19403	0.206349	0.19403	0.208333	0.194805	0.2	0.178082	0.173333	0.1625	0.177215	0.186667	0.171053	0.171053	0.186667	0.202899	0.208955	0.171053	0.186667	0.179487	0.189189	0.189189	0.186667	0.191781	0.189189	0.205882	0.21875	0.215385	0.21875	0.205882	0.205882	0.215385	0.215385	0.214286	0.2	0.19697	0.212121	0.215385	0.231884	0.180556	0.176471	0.208955	0.184615	0.191176	0.180556	0.173333	0.134146	0.134146	0.134146	0.135802	0.174603	0.102941	0.109375	0.106061	0.0933333	0.104651	0.0909091	0.0933333	0.107692	0.0933333	0.0843373	0.0909091	0.0795455	0.104651	0.0963855	0.111111	0.105263	0.0921053	0.144737	0.115385	0.11236	0.0705882	0.0697674	0.0789474	0.0769231	0.0958904	0.0731707	0.0759494	0.0722892	0.0731707	0.0875	0.0789474	0.0810811	0.08	0.0958904	0.0921053	0.0886076	0.0864198	0.075	0.0759494	0.0769231	0.0789474	0.0810811	0.0779221	0.0897436	0.0759494	0.141176	0.1375	0.126437	0.0674157	0.08	0.0884956	0.0892857	0.0925926	0.11215	0.116505	0.113208	0.108108	0.11215	0.115044	0.125	0.12069	0.118644	0.125	0.127273	0.133333	0.12844	0.118182	0.122642	0.12	0.115385	0.115385	0.12	0.130435	0.126316	0.12766	0.0990099	0.0970874	0.0980392	0.0957447	0.114943	0.116279	0.117647	0.12	0.141026	0.160494	0.1625	0.168831	0.12	0.109589	0.1	0.0987654	0.106667	0.105263	0.0930233	0.0909091	0.097561	0.097561	0.102564	0.109756	0.0864198	0.108434	0.107143	0.1	0.1	0.105263	0.101266	0.1	0.1	0.0952381	0.0941176	0.11236	0.108434	0.0963855	0.105263	0.103896	0.109589	0.105263	0.108108	0.101266	0.0987654	0.105263	0.106667	0.103896	0.103896	0.105263	0.106667	0.108108	0.114286	0.112676	0.112676	0.114286	0.117647	0.109589	0.102564	0.118421	0.118421	0.109589	0.108108	0.105263	0.111111	0.114286	0.115942	0.109589	0.1	0.113924	0.103896	0.103896	0.101266	0.0987654	0.101266	0.091954	0.097561	0.0941176	0.102564	0.101266	0.1	0.1	0.0987654	0.0963855	0.0963855	0.0987654	0.1	0.103896	0.0987654	0.108108	0.111111	0.111111	0.121212	0.0921053	0.097561	0.112676	0.0972222	0.0945946	0.106667	0.109589	0.0952381	0.0963855	0.102564	0.0933333	0.0933333	0.0958904	0.0869565	0.101449	0.106061	0.155172	0.111111	0.106667	0.206349	0.185185	0.105882	0.0641026	0.0666667	0.0735294	0.0724638	0.0823529	0.0804598	0.0833333	0.0875	0.091954	0.0649351	0.0921053	0.0886076	0.084507	0.0869565	0.0833333	0.0895522	0.0746269	0.0746269	0.0684932	0.0694444	0.0684932	0.0731707	0.08	0.0806452	0.0769231	0.0769231	0.104478	0.101449	0.121622	0.09375	0.0952381	0.0869565	0.0735294	0.0769231	0.0895522	0.0945946	0.0789474	0.0722892	0.0909091	0.0909091	0.0909091	0.0869565	0.0769231	0.0804598	0.0744681	0.0813953	0.0886076	0.0714286	0.075	0.0740741	0.0769231	0.0779221	0.084507	0.084507	0.084507	0.084507	0.084507	0.084507	0.084507	0.0952381	0.0909091	0.0869565	0.0694444	0.0886076	0.10989	0.131868	0.121212	0.122222	0.106796	0.105263	0.106383	0.116279	0.11828	0.115789	0.107843	0.104762	0.117647	0.135922	0.116505	0.116505	0.115789	0.115789	0.119565	0.119565	0.11828	0.114583	0.104167	0.0918367	0.11236	0.114943	0.1	0.107527	0.106383	0.107527	0.10989	0.108696	0.108696	0.10989	0.119048	0.119048	0.117647	0.11236	0.11236	0.10989	0.113402	0.113402	0.115789	0.129032	0.105263	0.0952381	0.0980392	0.0990099	0.0990099	0.1	0.0970874	0.10101	0.102041	0.102041	0.115789	0.105263	0.102041	0.105263	0.103093	0.103093	0.107527	0.106383	0.106383	0.113402	0.135417	0.125	0.117021	0.125	0.115789	0.117021	0.11828	0.113402	0.111111	0.111111	0.114583	0.111111	0.111111	0.11	0.114583	0.114583	0.122222	0.116279	0.136364	0.139535	0.120879	0.121212	0.121622	0.107692	0.107692	0.107692	0.107692	0.0985915	0.0985915	0.0985915	0.0985915	0.0985915	0.102941	0.102941	0.131148	0.112903	0.1	0.115942	0.0983607	0.122807	0.131148	0.132075	0.113208	0.111111	0.101695	0.0983607	0.1	0.0952381	0.125	0.107143	0.113208	0.12069	0.103448	0.0862069	0.0943396	0.0819672	0.107692	0.114754	0.0967742	0.0909091	0.1	0.0819672	0.0862069	0.078125	0.0847458	0.0967742	0.0793651	0.0909091	0.0923077	0.0909091	0.101695	0.117647	0.134615	0.122807	0.078125	0.0847458	0.0862069	0.0819672	0.0943396	0.0925926	0.0961538	0.109091	0.102041	0.12	0.142857	0.113208	0.105263	0.0746269	0.103448	0.0877193	0.0943396	0.134615	0.103448	0.0754717	0.104478	0.0925926	0.0961538	0.0892857	0.0819672	0.0819672	0.0819672	0.107143	0.0909091	0.0909091	0.118644	0.101695	0.101695	0.101695	0.0923077	0.0923077	0.0923077	0.0923077	0.0923077	0.0895522	0.0895522	0.0895522	0.0895522	0.0857143	0.0857143	0.104478	0.107692	0.0819672	0.0806452	0.0793651	0.0769231	0.0735294	0.0958904	0.0853659	0.0853659	0.106061	0.0869565	0.119403	0.0833333	0.0833333	0.0879121	0.0638298	0.0606061	0.0612245	0.0648148	0.0566038	0.0550459	0.0540541	0.08	0.0851064	0.0638298	0.06	0.06	0.0659341	0.0659341	0.0705882	0.0843373	0.0744681	0.0744681	0.0752688	0.076087	0.0769231	0.0666667	0.0674157	0.0731707	0.0779221	0.0714286	0.0705882	0.0705882	0.0714286	0.0588235	0.0615385	0.084507	0.0833333	0.0759494	0.0769231	0.0933333	0.0972222	0.102941	0.106061	0.09375	0.107692	0.0985915	0.0985915	0.0886076	0.0875	0.0823529	0.0921053	0.0972222	0.103896	0.1	0.0789474	0.0833333	0.084507	0.084507	0.0779221	0.0769231	0.0769231	0.0779221	0.0779221	0.0759494	0.0759494	0.0769231	0.0769231	0.0789474	0.0789474	0.0769231	0.0769231	0.0810811	0.0810811	0.084507	0.0833333	0.09375	0.1	0.101695	0.101695	0.0967742	0.0952381	0.102564	0.13253	0.134146	0.1375	0.130952	0.129412	0.123457	0.12987	0.12987	0.131579	0.141026	0.136364	0.120879	0.119565	0.120482	0.0963855	0.0927835	0.0930233	0.122222	0.112245	0.10101	0.111111	0.13253	0.155844	0.164557	0.178082	0.196721	0.15942	0.157143	0.155844	0.157303	0.148936	0.122449	0.139785	0.129032	0.133333	0.123711	0.125	0.0842105	0.0851064	0.0888889	0.0898876	0.0898876	0.103448	0.101124	0.0879121	0.0909091	0.0879121	0.0879121	0.0888889	0.102273	0.0941176	0.091954	0.1	0.097561	0.101124	0.107143	0.108434	0.111111	0.101266	0.0963855	0.0930233	0.0930233	0.091954	0.0930233	0.0930233	0.0941176	0.0963855	0.0963855	0.0941176	0.0930233	0.091954	0.0963855	0.0941176	0.091954	0.0930233	0.103448	0.091954	0.0888889	0.0842105	0.0947368	0.0842105	0.0851064	0.0957447	0.1	0.101124	0.0978261	0.101124	0.107143	0.116279	0.113636	0.102273	0.104651	0.0909091	0.0879121	0.0888889	0.0843373	0.123457	0.135802	0.120879	0.0943396	0.09	0.129032	0.107143	0.0860215	0.0978261	0.105263	0.0967742	0.111111	0.102273	0.10989	0.114943	0.114943	0.114943	0.114943	0.123596	0.123596	0.0978261	0.0842105	0.09375	0.108696	0.108696	0.0989011	0.0736842	0.0961538	0.0961538	0.0833333	0.0898876	0.0879121	0.0879121	0.0967742	0.0978261	0.0967742	0.0927835	0.08	0.0833333	0.0842105	0.0842105	0.0833333	0.0816327	0.0816327	0.0947368	0.1	0.0989011	0.0898876	0.0851064	0.0860215	0.0978261	0.107527	0.0947368	0.107143	0.120482	0.113636	0.1	0.0978261	0.0978261	0.0989011	0.11236	0.111111	0.117647	0.117647	0.119048	0.119048	0.116279	0.116279	0.114943	0.114943	0.105263	0.0918367	0.10989	0.107527	0.106383	0.0909091	0.114943	0.0947368	0.105263	0.0918367	0.0849057	0.120879	0.122449	0.125	0.11828	0.11828	0.107527	0.097561	0.115385	0.126582	0.135802	0.125	0.106383	0.0833333	0.0909091	0.0842105	0.0784314	0.0776699	0.0869565	0.0909091	0.101266	0.101266	0.101266	0.102564	0.1	0.0987654	0.0987654	0.0987654	0.102564	0.1	0.1	0.118421	0.116883	0.111111	0.111111	0.113924	0.107143	0.108434	0.103448	0.103448	0.0941176	0.113924	0.113924	0.111111	0.107143	0.0987654	0.0987654	0.0963855	0.0963855	0.0987654	0.105882	0.0804598	0.091954	0.091954	0.0930233	0.091954	0.0930233	0.0941176	0.0963855	0.0843373	0.0897436	0.0875	0.101266	0.0864198	0.0777778	0.108434	0.119048	0.1	0.097561	0.0987654	0.1	0.0921053	0.109756	0.130952	0.130952	0.130952	0.142857	0.146341	0.144578	0.156627	0.130952	0.105882	0.129412	0.119565	0.141304	0.141304	0.155556	0.133333	0.144444	0.157303	0.144444	0.120879	0.127907	0.129412	0.142857	0.147727	0.139535	0.141176	0.146341	0.156627	0.149425	0.139785	0.135417	0.121212	0.123711	0.135417	0.131868	0.118812	0.118812	0.134021	0.0941176	0.0833333	0.0752688	0.0851064	0.117021	0.111111	0.10989	0.114943	0.1	0.1	0.101266	0.0987654	0.0987654	0.0945946	0.0945946	0.0972222	0.128205	0.130435	0.125	0.125	0.130435	0.130435	0.123288	0.125	0.123288	0.105263	0.111111	0.130435	0.106061	0.147059	0.123288	0.091954	0.105882	0.104478	0.108434	0.123457	0.108434	0.075	0.0821918	0.0857143	0.111111	0.108108	0.1	0.0804598	0.0930233	0.109756	0.0963855	0.0833333	0.0963855	0.0823529	0.0941176	0.0813953	0.0843373	0.0941176	0.107143	0.0952381	0.107143	0.097561	0.097561	0.0833333	0.0804598	0.0804598	0.0813953	0.0813953	0.0823529	0.0823529	0.0823529	0.0941176	0.0941176	0.0963855	0.0921053	0.0921053	0.0897436	0.0897436	0.0864198	0.0909091	0.0972222	0.0972222	0.0972222	0.0972222	0.0972222	0.0972222	0.123288	0.108108	0.108108	0.108108	0.108108	0.111111	0.1	0.1	0.0985915	0.0985915	0.0985915	0.0985915	0.0985915	0.105263	0.106667	0.1	0.114286	0.111111	0.105263	0.104478	0.119403	0.111111	0.109589	0.109589	0.114286	0.112676	0.115942	0.112676	0.112676	0.114286	0.114286	0.101449	0.101449	0.102941	0.102941	0.102941	0.102941	0.102941	0.1	0.1	0.1	0.1	0.1	0.1	0.102941	0.0933333	0.0897436	0.0945946	0.121622	0.103448	0.140625	0.123077	0.104478	0.121212	0.109375	0.109375	0.112903	0.111111	0.109375	0.111111	0.107692	0.106061	0.106061	0.106061	0.107692	0.106061	0.109375	0.116667	0.115942	0.115942	0.117647	0.117647	0.115942	0.117647	0.112676	0.117647	0.111111	0.117647	0.138462	0.130435	0.138462	0.138462	0.132353	0.144928	0.185714	0.101266	0.140845	0.130435	0.126761	0.128571	0.128571	0.140845	0.118421	0.125	0.108434	0.0941176	0.103448	0.103448	0.115385	0.148649	0.12	0.125	0.115942	0.134328	0.144928	0.132353	0.140845	0.142857	0.15942	0.164179	0.183099	0.183099	0.173333	0.155844	0.117647	0.135802	0.140845	0.140845	0.136986	0.129032	0.11828	0.134146	0.155844	0.153846	0.136986	0.153846	0.134146	0.139241	0.139241	0.148649	0.152778	0.173333	0.173333	0.155844	0.126437	0.154762	0.147727	0.158537	0.152941	0.144444	0.128713	0.144444	0.126437	0.119565	0.139535	0.141026	0.134146	0.134831	0.156627	0.128205	0.120879	0.121951	0.13253	0.152941	0.151163	0.116279	0.121951	0.119048	0.119048	0.123596	0.120879	0.129412	0.141026	0.141026	0.141026	0.158537	0.158537	0.158537	0.154762	0.1375	0.125	0.141026	0.1375	0.117021	0.134146	0.142857	0.12987	0.126582	0.128205	0.126582	0.125	0.120482	0.141176	0.121951	0.121951	0.120482	0.120482	0.118421	0.12	0.121622	0.105263	0.130435	0.133333	0.115789	0.12766	0.115385	0.126214	0.12	0.122449	0.111111	0.12	0.122222	0.115789	0.12766	0.131868	0.131868	0.153846	0.163043	0.12	0.108911	0.127451	0.132653	0.126214	0.13	0.133333	0.151163	0.151163	0.130952	0.126437	0.122222	0.122222	0.107843	0.134146	0.128205	0.128205	0.146341	0.123457	0.135802	0.139241	0.129412	0.12987	0.126582	0.141026	0.139241	0.139241	0.125	0.126582	0.141026	0.1375	0.123457	0.123457	0.1375	0.141026	0.126582	0.119048	0.13253	0.127907	0.111111	0.142857	0.147727	0.158537	0.1625	0.144737	0.1375	0.129412	0.120879	0.114583	0.114583	0.108911	0.107843	0.107843	0.107843	0.114286	0.12766	0.141304	0.115789	0.119565	0.122222	0.123596	0.126437	0.127907	0.127907	0.127907	0.129412	0.135802	0.154762	0.130952	0.130952	0.133333	0.13253	0.12766	0.14433	0.150538	0.144578	0.108696	0.119565	0.112245	0.111111	0.0964912	0.0973451	0.102041	0.10101	0.107527	0.106383	0.142857	0.128205	0.105769	0.149425	0.119048	0.113402	0.115789	0.11828	0.129032	0.139535	0.125	0.134831	0.11	0.120879	0.0879121	0.091954	0.0898876	0.0657895	0.0759494	0.0740741	0.0526316	0.0638298	0.105882	0.107143	0.103448	0.114583	0.116505	0.108911	0.107843	0.104762	0.106796	0.107843	0.113402	0.113402	0.11828	0.117021	0.11	0.106796	0.107843	0.101852	0.100917	0.0877193	0.0869565	0.0925926	0.103774	0.092437	0.114035	0.103448	0.106195	0.111111	0.114286	0.108108	0.113208	0.102041	0.0731707	0.0786517	0.0652174	0.0666667	0.0566038	0.0810811	0.0840336	0.0940171	0.0948276	0.0847458	0.0818182	0.0806452	0.0991736	0.0991736	0.0866142	0.0873016	0.0839695	0.0930233	0.0909091	0.08	0.0894309	0.0894309	0.0859375	0.0859375	0.0833333	0.08	0.088	0.0923077	0.09375	0.0859375	0.0944882	0.097561	0.111111	0.110236	0.0983607	0.10084	0.103448	0.1	0.0806452	0.0793651	0.0909091	0.0932203	0.0833333	0.0869565	0.1	0.0862069	0.0869565	0.079646	0.0769231	0.0862069	0.1	0.0925926	0.0952381	0.0841121	0.0818182	0.0792079	0.0816327	0.0808081	0.08	0.0808081	0.0792079	0.0810811	0.0833333	0.0943396	0.0917431	0.0892857	0.0854701	0.0762712	0.0789474	0.0862069	0.0854701	0.0892857	0.0854701	0.0826446	0.097561	0.0944882	0.0859375	0.09375	0.0923077	0.0859375	0.0820896	0.0977444	0.0902256	0.075188	0.0923077	0.109375	0.088	0.0930233	0.08	0.0775194	0.0757576	0.0740741	0.0729927	0.0735294	0.070922	0.0719424	0.070922	0.0714286	0.070922	0.0746269	0.0763359	0.08	0.088	0.0714286	0.0827586	0.0860927	0.0758621	0.0748299	0.0748299	0.0898204	0.0955414	0.0897436	0.0921053	0.0958904	0.0851064	0.0857143	0.0851064	0.0888889	0.0909091	0.0875912	0.108527	0.096	0.104	0.125	0.0872483	0.0860927	0.0728477	0.0738255	0.083871	0.0821918	0.0728477	0.0789474	0.0696203	0.0769231	0.0691824	0.0740741	0.0718563	0.0714286	0.0809249	0.0813953	0.0828402	0.0952381	0.0751445	0.0755814	0.0778443	0.0731707	0.0807453	0.08125	0.0792683	0.0783133	0.0852273	0.091954	0.0828729	0.111111	0.0983607	0.116667	0.123077	0.123077	0.104478	0.106061	0.106061	0.129032	0.106061	0.106061	0.106061	0.106061	0.106061	0.111111	0.122807	0.122807	0.12069	0.12069	0.12069	0.12069	0.12069	0.12069	0.12069	0.12069	0.12069	0.12069	0.12069	0.12069	0.12069	0.12069	0.118644
COCONUT	OC=1C(O)=C2C(=C3C1C(O)C(C=C)(C)CC3)CCCC2(C)C	0.025974	0.025974	0.0273973	0.0273973	0.0273973	0.027027	0.027027	0.027027	0.025641	0.025641	0.025974	0.025974	0.027027	0.027027	0.025641	0.025641	0.027027	0.0135135	0.0128205	0.0128205	0.0126582	0.0123457	0.0128205	0.0128205	0.0246914	0.0246914	0.0263158	0.025	0.025	0.025	0.0246914	0.0246914	0.0240964	0.0240964	0.0240964	0.0246914	0.0238095	0.0238095	0.0238095	0.0238095	0.0243902	0.0243902	0.025641	0.025641	0.025641	0.0240964	0.0240964	0.0240964	0.0240964	0.0253165	0.0253165	0.0243902	0.025	0.0240964	0.027027	0.025	0.0253165	0.0263158	0.0263158	0.0263158	0.0263158	0.0263158	0.0266667	0.027027	0.027027	0.0277778	0.027027	0.0273973	0.0140845	0.0140845	0.0273973	0.027027	0.0246914	0.012987	0.0131579	0.0135135	0.0138889	0.0138889	0.0138889	0.0138889	0.0277778	0.0140845	0.0138889	0.012987	0.012987	0.025974	0.027027	0.027027	0.0119048	0.0119048	0.025641	0.0266667	0.025974	0.025974	0.025974	0.025974	0.025	0.025	0.027027	0.027027	0.027027	0.027027	0.025	0.025	0.0365854	0.0379747	0.0375	0.037037	0.0384615	0.0352941	0.038961	0.037037	0.038961	0.037037	0.0375	0.025641	0.0410959	0.028169	0.0285714	0.0285714	0.0416667	0.0273973	0.0277778	0.028169	0.028169	0.0277778	0.0277778	0.0277778	0.0277778	0.0277778	0.0253165	0.0253165	0.0253165	0.0243902	0.025974	0.025974	0.0266667	0.0379747	0.0384615	0.0384615	0.0384615	0.0422535	0.047619	0.0693069	0.0693069	0.0686275	0.0581395	0.0561798	0.0357143	0.0648148	0.0648148	0.0648148	0.0638298	0.0588235	0.042735	0.0431034	0.0495868	0.0363636	0.03	0.0566038	0.0576923	0.0545455	0.0642202	0.0491803	0.057377	0.0578512	0.0642202	0.0877193	0.0775862	0.0762712	0.0701754	0.0948276	0.0769231	0.0747664	0.0849057	0.0645161	0.0650407	0.0714286	0.0583333	0.057377	0.0652174	0.0661765	0.0666667	0.0776699	0.0833333	0.0925926	0.0816327	0.0761905	0.0747664	0.0898876	0.0888889	0.0869565	0.0952381	0.08	0.0776699	0.0873786	0.0841121	0.0761905	0.0747664	0.0727273	0.0619469	0.0619469	0.0673077	0.0560748	0.0512821	0.0720721	0.0654206	0.0608696	0.0731707	0.0727273	0.0583333	0.0720721	0.0810811	0.0833333	0.0952381	0.072	0.0650407	0.0731707	0.0650407	0.0650407	0.08	0.088	0.0743802	0.072	0.072	0.0714286	0.0725806	0.0806452	0.0806452	0.0806452	0.0806452	0.08	0.0793651	0.0787402	0.0787402	0.0787402	0.0787402	0.0787402	0.075	0.075	0.075	0.0869565	0.0869565	0.0869565	0.0869565	0.0877193	0.0737705	0.0737705	0.0588235	0.0840336	0.0887097	0.0887097	0.104839	0.10084	0.0884956	0.0884956	0.0789474	0.0789474	0.0789474	0.0789474	0.0877193	0.0877193	0.0854701	0.0756303	0.0756303	0.072	0.0737705	0.0833333	0.0756303	0.0756303	0.0813008	0.0708661	0.0650407	0.0921053	0.0882353	0.0601504	0.0615385	0.056338	0.0571429	0.0610687	0.0601504	0.0530303	0.0559441	0.0604027	0.0588235	0.0559441	0.0519481	0.0519481	0.0555556	0.0615385	0.056338	0.057971	0.0629921	0.0564516	0.056	0.057377	0.0567376	0.0551724	0.0547945	0.0555556	0.0544218	0.0544218	0.057971	0.0615385	0.0571429	0.0533333	0.057971	0.0559441	0.0597015	0.0588235	0.057554	0.0547945	0.056338	0.0592593	0.0610687	0.0610687	0.0597015	0.0625	0.0620155	0.0571429	0.0661765	0.0567376	0.0529801	0.0559441	0.0625	0.0597015	0.0526316	0.0551181	0.0597015	0.0428571	0.0434783	0.0441176	0.0431655	0.0510949	0.0542636	0.0551181	0.0526316	0.0564516	0.0588235	0.057554	0.0571429	0.0551724	0.0487805	0.047619	0.047619	0.0555556	0.0606061	0.0571429	0.062069	0.0612245	0.0616438	0.056338	0.0571429	0.0547945	0.0571429	0.0597015	0.0597015	0.0583942	0.0610687	0.0633803	0.0647482	0.0642857	0.0724638	0.0656934	0.0638298	0.0629371	0.0608108	0.0612245	0.0616438	0.062069	0.0612245	0.0555556	0.0629371	0.062069	0.0629371	0.0616438	0.0797101	0.0647482	0.056338	0.0555556	0.056338	0.0544218	0.0555556	0.0540541	0.0540541	0.0652174	0.0638298	0.0620155	0.056962	0.0509554	0.0506329	0.0547945	0.0551724	0.0608108	0.0569106	0.0517241	0.0521739	0.0413223	0.0413223	0.0526316	0.0588235	0.059322	0.0555556	0.0606061	0.0795455	0.0752688	0.0842105	0.0833333	0.0888889	0.0888889	0.0842105	0.0909091	0.0608696	0.0483871	0.0483871	0.046875	0.05	0.05	0.0631579	0.0631579	0.0631579	0.0526316	0.0666667	0.0666667	0.0695652	0.0695652	0.0695652	0.0672269	0.0530973	0.0526316	0.0526316	0.0629921	0.0629921	0.0625	0.0625	0.02	0.0217391	0.0217391	0.0210526	0.0206186	0.020202	0.020202	0.0188679	0.019802	0.019802	0.0192308	0.0309278	0.0294118	0.0285714	0.0280374	0.0275229	0.0275229	0.0267857	0.0263158	0.019802	0.0208333	0.0196078	0.0196078	0.0196078	0.0188679	0.0188679	0.0188679	0.0392157	0.048	0.048	0.0403226	0.0403226	0.030303	0.030303	0.030303	0.030303	0.0212766	0.0212766	0.0212766	0.0212766	0.0212766	0.0212766	0.0204082	0.0204082	0.0235294	0.0235294	0.0235294	0.0333333	0.0348837	0.0348837	0.0348837	0.0348837	0.0246914	0.0246914	0.0246914	0.0246914	0.0243902	0.0243902	0.0240964	0.0240964	0.0344828	0.0344828	0.0747664	0.0747664	0.0747664	0.0747664	0.0747664	0.0686275	0.0686275	0.0686275	0.0686275	0.0686275	0.047619	0.0481928	0.0581395	0.0505051	0.0526316	0.0449438	0.043956	0.0515464	0.0531915	0.05	0.0403226	0.0403226	0.0666667	0.0660377	0.0648148	0.0654206	0.0598291	0.0483871	0.0512821	0.0517241	0.0540541	0.05	0.0487805	0.0672269	0.0672269	0.0701754	0.0636364	0.0769231	0.0789474	0.0857143	0.0972222	0.0752688	0.0843373	0.0843373	0.0843373	0.0843373	0.0843373	0.0843373	0.0823529	0.0795455	0.0736842	0.0957447	0.0957447	0.105882	0.101124	0.0674157	0.0674157	0.0697674	0.0606061	0.0594059	0.0520833	0.0520833	0.0515464	0.0515464	0.0515464	0.0515464	0.0515464	0.0568182	0.0543478	0.0543478	0.0561798	0.0561798	0.0689655	0.0581395	0.0561798	0.0681818	0.0574713	0.0555556	0.0555556	0.060241	0.0568182	0.0625	0.0704225	0.0704225	0.0675676	0.0705882	0.0705882	0.0705882	0.0705882	0.0705882	0.0705882	0.0731707	0.0731707	0.0697674	0.0689655	0.0689655	0.0666667	0.0631579	0.0631579	0.0631579	0.0722892	0.0722892	0.0823529	0.0632911	0.0769231	0.0657895	0.0694444	0.0694444	0.0675676	0.0675676	0.0574713	0.0625	0.0645161	0.0481928	0.0481928	0.0506329	0.047619	0.047619	0.0549451	0.0793651	0.08	0.0860215	0.0851064	0.0918367	0.079646	0.0825688	0.0340909	0.0804598	0.102273	0.102273	0.1	0.102041	0.0833333	0.0823529	0.0823529	0.040404	0.038835	0.0535714	0.0263158	0.0277778	0.0138889	0.015873	0.0273973	0.0422535	0.0338983	0.0410959	0.0416667	0.0277778	0.0294118	0.028169	0.0285714	0.0253165	0.0253165	0.0253165	0.0361446	0.0365854	0.0384615	0.0352941	0.0352941	0.032967	0.0238095	0.0238095	0.0238095	0.0238095	0.0238095	0.027027	0.025974	0.0337079	0.0365854	0.0277778	0.0379747	0.037037	0.0379747	0.0422535	0.0422535	0.0379747	0.0379747	0.0379747	0.037037	0.05	0.0422535	0.0322581	0.0483871	0.0289855	0.0289855	0.0289855	0.0266667	0.0266667	0.0266667	0.0263158	0.028169	0.028169	0.027027	0.027027	0.0273973	0.0338983	0.0327869	0.0377358	0.0576923	0.0377358	0.030303	0.0307692	0.031746	0.028169	0.0363636	0.0454545	0.0285714	0.0350877	0.0333333	0.0333333	0.0289855	0.0333333	0.04	0.025	0.0322581	0.015873	0.0163934	0.0169492	0.015873	0.0377358	0.0344828	0.0333333	0.0338983	0.0344828	0.0307692	0.0327869	0.0289855	0.03125	0.0380952	0.0694444	0.0547945	0.0666667	0.05	0.046875	0.0405405	0.0410959	0.04	0.0416667	0.0410959	0.0555556	0.056338	0.015873	0.0142857	0.0151515	0.015625	0.0273973	0.0263158	0.0140845	0.025974	0.032967	0.021978	0.0133333	0.0163934	0.0163934	0.0163934	0.0192308	0.0864198	0.0777778	0.0963855	0.0649351	0.0520833	0.0543478	0.0934579	0.11236	0.104651	0.0849057	0.0747664	0.0754717	0.0833333	0.0733945	0.0720721	0.0540541	0.0560748	0.0862069	0.110092	0.121212	0.0884956	0.0789474	0.0581395	0.0608696	0.0338983	0.0851064	0.0526316	0.047619	0.0434783	0.0384615	0.031746	0.0576923	0.0634921	0.0655738	0.0588235	0.0675676	0.120482	0.0277778	0.0322581	0.078125	0.056338	0.0422535	0.0428571	0.0285714	0.0422535	0.0923077	0.0895522	0.03125	0.0677966	0.047619	0.0416667	0.0588235	0.09375	0.056338	0.0792079	0.115385	0.115385	0.09375	0.097561	0.0921053	0.0963855	0.0879121	0.1	0.0823529	0.0795455	0.0508475	0.0483871	0.0983607	0.0727273	0.0877193	0.0754717	0.142857	0.0909091	0.0987654	0.118644	0.0655738	0.0851064	0.0454545	0.0422535	0.0434783	0.0615385	0.0447761	0.0441176	0.0422535	0.0441176	0.0428571	0.0441176	0.046875	0.0422535	0.0289855	0.0625	0.0615385	0.0769231	0.0677966	0.0714286	0.0909091	0.102941	0.0819672	0.0806452	0.0666667	0.0540541	0.0759494	0.0441176	0.059322	0.0598291	0.0909091	0.0941176	0.153846	0.149425	0.166667	0.129412	0.0744681	0.08	0.0961538	0.0943396	0.08	0.0747664	0.0777778	0.0851064	0.106383	0.08	0.0451128	0.0495868	0.0806452	0.0833333	0.0841121	0.0891089	0.0859375	0.096	0.0895522	0.0775194	0.0852713	0.0887097	0.0846154	0.0833333	0.096	0.0866142	0.0952381	0.100671	0.0943396	0.103448	0.112903	0.0932203	0.0909091	0.0869565	0.0869565	0.0833333	0.0840336	0.0877193	0.0990991	0.0948276	0.0956522	0.0873016	0.0756303	0.0887097	0.0866142	0.0779221	0.0857143	0.0923077	0.102941	0.0987654	0.0958904	0.0958904	0.0958904	0.0864198	0.0897436	0.0769231	0.0740741	0.0740741	0.0813953	0.128205	0.0555556	0.0657895	0.0632911	0.0649351	0.0666667	0.08	0.100917	0.101852	0.102804	0.114286	0.119266	0.117117	0.116071	0.0606061	0.0833333	0.0533333	0.0650407	0.0675676	0.0666667	0.0555556	0.062069	0.0629371	0.0684932	0.0884354	0.0684932	0.0697674	0.0692308	0.0697674	0.0703125	0.0833333	0.0816327	0.0701754	0.056338	0.0684932	0.0616438	0.06	0.0580645	0.0612245	0.0604027	0.0588235	0.0604027	0.0588235	0.0662252	0.0671141	0.0662252	0.070922	0.0704225	0.0694444	0.0694444	0.070922	0.0724638	0.0430108	0.0520833	0.0543478	0.0549451	0.0945946	0.0958904	0.0517241	0.0555556	0.046875	0.046875	0.0540541	0.0365854	0.0277778	0.0394737	0.0512821	0.0493827	0.0410959	0.0394737	0.0810811	0.0384615	0.0375	0.0379747	0.0394737	0.0422535	0.0526316	0.0526316	0.0493827	0.0298507	0.0294118	0.03125	0.03125	0.0322581	0.0447761	0.0405405	0.047619	0.0606061	0.0666667	0.0493827	0.0493827	0.0449438	0.0449438	0.0384615	0.038961	0.038961	0.0461538	0.0461538	0.046875	0.0461538	0.046875	0.0606061	0.0597015	0.0571429	0.0461538	0.0447761	0.0434783	0.0422535	0.0434783	0.0519481	0.0657895	0.0704225	0.0694444	0.0666667	0.0701754	0.0535714	0.0757576	0.0491803	0.046875	0.0461538	0.0508475	0.0526316	0.0517241	0.0701754	0.0666667	0.0645161	0.0806452	0.0892857	0.0740741	0.0555556	0.0535714	0.0517241	0.0517241	0.0461538	0.0422535	0.0422535	0.0517241	0.0517241	0.0545455	0.0555556	0.0576923	0.06	0.0545455	0.0588235	0.0508475	0.047619	0.047619	0.0757576	0.057971	0.084507	0.0704225	0.047619	0.04	0.0410959	0.0441176	0.0571429	0.0869565	0.0555556	0.0540541	0.0877193	0.0818182	0.0917431	0.0973451	0.100917	0.0952381	0.0990099	0.104762	0.108911	0.0927835	0.0957447	0.104651	0.121951	0.13253	0.130952	0.150685	0.157143	0.16	0.0873786	0.0947368	0.0930233	0.0947368	0.114583	0.126437	0.0612245	0.0659341	0.0609756	0.0574713	0.0769231	0.0625	0.0625	0.0609756	0.0740741	0.0853659	0.0909091	0.0933333	0.0963855	0.107143	0.113924	0.0746269	0.0793651	0.0645161	0.0754717	0.0606061	0.0625	0.0634921	0.057971	0.0806452	0.0740741	0.075	0.0617284	0.0617284	0.075	0.13253	0.121951	0.1125	0.0597015	0.0793651	0.0793651	0.0806452	0.0819672	0.0847458	0.0877193	0.0833333	0.0634921	0.0625	0.0877193	0.0895522	0.0869565	0.0869565	0.0769231	0.0724638	0.0704225	0.0666667	0.0714286	0.0724638	0.057971	0.084507	0.0704225	0.0735294	0.0694444	0.0675676	0.0649351	0.05	0.05	0.0533333	0.101449	0.104478	0.1	0.0847458	0.0862069	0.0925926	0.111111	0.116667	0.0847458	0.0634921	0.0701754	0.0714286	0.0727273	0.0784314	0.0980392	0.0769231	0.0740741	0.0862069	0.0677966	0.0689655	0.0793651	0.0634921	0.0892857	0.0754717	0.0740741	0.0925926	0.0943396	0.0819672	0.0983607	0.12069	0.0877193	0.0892857	0.0967742	0.0967742	0.0694444	0.0769231	0.0769231	0.0777778	0.0786517	0.0952381	0.0945946	0.128571	0.117647	0.0941176	0.102564	0.116883	0.113924	0.1125	0.0897436	0.0875	0.102564	0.104651	0.0740741	0.0380952	0.128205	0.113208	0.11	0.131313	0.12	0.110092	0.130435	0.11828	0.09375	0.153846	0.119565	0.12	0.121212	0.105769	0.135922	0.0736842	0.0958904	0.107143	0.0804598	0.0843373	0.108696	0.108911	0.113402	0.0947368	0.104167	0.0842105	0.0824742	0.0659341	0.0697674	0.0595238	0.0617284	0.0740741	0.0843373	0.0823529	0.0705882	0.0843373	0.0520833	0.0659341	0.0645161	0.0638298	0.0777778	0.0752688	0.0842105	0.0898876	0.0952381	0.12381	0.0833333	0.115044	0.116071	0.121739	0.105263	0.104	0.118182	0.117117	0.102804	0.102804	0.118182	0.11828	0.11828	0.117021	0.0916667	0.0956522	0.088	0.0852713	0.0948276	0.0909091	0.0940171	0.0990991	0.170455	0.0963855	0.119048	0.117647	0.109756	0.138889	0.0941176	0.0909091	0.0864198	0.125	0.0625	0.0547945	0.0597015	0.0704225	0.0597015	0.0657895	0.0659341	0.0481928	0.0526316	0.0952381	0.0641026	0.0958904	0.169231	0.0882353	0.084507	0.075	0.0923077	0.0923077	0.0857143	0.0882353	0.084507	0.0657895	0.0684932	0.0694444	0.0675676	0.131579	0.108434	0.148649	0.148649	0.118421	0.15493	0.15493	0.0958904	0.0958904	0.133333	0.0909091	0.109589	0.0735294	0.0684932	0.0833333	0.0666667	0.08	0.0821918	0.0568182	0.0543478	0.0645161	0.0609756	0.0561798	0.0555556	0.0555556	0.060241	0.0581395	0.0581395	0.060241	0.0574713	0.0568182	0.101266	0.0810811	0.0923077	0.078125	0.0923077	0.144578	0.123457	0.11236	0.0568182	0.0574713	0.0574713	0.0632911	0.0588235	0.0617284	0.0625	0.0641026	0.05	0.0493827	0.0493827	0.045977	0.045977	0.0481928	0.0481928	0.0493827	0.0512821	0.0588235	0.0897436	0.0821918	0.0972222	0.078125	0.0526316	0.0746269	0.0735294	0.0757576	0.0735294	0.0746269	0.075	0.0615385	0.0952381	0.104478	0.09375	0.0746269	0.0724638	0.0958904	0.0757576	0.0666667	0.123077	0.0819672	0.09375	0.0909091	0.0705882	0.0609756	0.0864198	0.0597015	0.0617284	0.0533333	0.0909091	0.0909091	0.0769231	0.08	0.0674157	0.12987	0.112676	0.112676	0.125	0.117647	0.131579	0.121622	0.117647	0.128571	0.103896	0.102941	0.123077	0.114754	0.15	0.114754	0.152542	0.112903	0.0862069	0.106061	0.122807	0.0701754	0.1	0.0819672	0.128571	0.132353	0.140845	0.133333	0.147541	0.131148	0.16129	0.149254	0.125	0.144928	0.140351	0.15873	0.114754	0.0769231	0.0909091	0.106061	0.0857143	0.11236	0.117647	0.132353	0.121212	0.106061	0.114286	0.113924	0.116883	0.0933333	0.0833333	0.119403	0.140351	0.145161	0.128571	0.150685	0.166667	0.150685	0.101449	0.126984	0.117647	0.107692	0.0895522	0.0625	0.0757576	0.078125	0.0819672	0.0983607	0.1	0.1	0.078125	0.0769231	0.0806452	0.0983607	0.0983607	0.0869565	0.0857143	0.0972222	0.1	0.0819672	0.0740741	0.0714286	0.0689655	0.0689655	0.0689655	0.0677966	0.0677966	0.0923077	0.078125	0.0625	0.0735294	0.0746269	0.0909091	0.0909091	0.0909091	0.0967742	0.1	0.0983607	0.107143	0.09375	0.0952381	0.0819672	0.107143	0.107143	0.078125	0.0655738	0.0655738	0.0819672	0.0689655	0.0677966	0.0689655	0.0862069	0.0806452	0.078125	0.0833333	0.0847458	0.103448	0.105263	0.1	0.0819672	0.0983607	0.0806452	0.0806452	0.0793651	0.0895522	0.0714286	0.0655738	0.0606061	0.0793651	0.0746269	0.0704225	0.0857143	0.0869565	0.116667	0.116667	0.107143	0.101695	0.114754	0.112903	0.0923077	0.0923077	0.164179	0.0615385	0.0615385	0.0634921	0.057971	0.075	0.0649351	0.0555556	0.0666667	0.0882353	0.0609756	0.0853659	0.0864198	0.0493827	0.0519481	0.0555556	0.0821918	0.106667	0.15	0.121212	0.130435	0.0675676	0.09375	0.0769231	0.1	0.084507	0.0677966	0.0909091	0.0740741	0.0784314	0.0877193	0.107143	0.1	0.0909091	0.0909091	0.0943396	0.188679	0.0925926	0.122449	0.122449	0.122449	0.125	0.122449	0.113208	0.0983607	0.0958904	0.0869565	0.0909091	0.0714286	0.0727273	0.0769231	0.078125	0.0952381	0.0983607	0.0909091	0.0740741	0.0819672	0.0909091	0.0909091	0.103448	0.111111	0.109091	0.113208	0.137255	0.0847458	0.0909091	0.0909091	0.0754717	0.0754717	0.0833333	0.0869565	0.0909091	0.0806452	0.0806452	0.0793651	0.0769231	0.0819672	0.0819672	0.111111	0.109091	0.103448	0.103448	0.0909091	0.0862069	0.0833333	0.0833333	0.0757576	0.125	0.142857	0.0833333	0.153846	0.12	0.14	0.12069	0.106061	0.0882353	0.0895522	0.0985915	0.126761	0.0985915	0.0923077	0.0983607	0.107143	0.0793651	0.0823529	0.0416667	0.056338	0.0517241	0.0909091	0.0694444	0.108108	0.0833333	0.0806452	0.084507	0.0724638	0.129032	0.111111	0.117647	0.136364	0.113208	0.12963	0.118644	0.113208	0.113208	0.109375	0.107692	0.111111	0.0833333	0.0810811	0.0724638	0.0724638	0.0724638	0.08	0.125	0.101266	0.132353	0.12069	0.122807	0.0909091	0.0909091	0.0746269	0.114286	0.115942	0.119403	0.121212	0.121212	0.177419	0.196721	0.180328	0.193548	0.1875	0.183673	0.235294	0.20339	0.176471	0.192308	0.155172	0.135593	0.145455	0.145455	0.145455	0.169492	0.176471	0.176471	0.180328	0.131148	0.125	0.130435	0.128571	0.1875	0.186441	0.169492	0.169492	0.125	0.261538	0.283333	1	0.0945946	0.0851064	0.0925926	0.0909091	0.0934579	0.12844	0.12844	0.125	0.152174	0.152174	0.144444	0.157143	0.164179	0.246154	0.161765	0.126761	0.126761	0.12	0.139535	0.156627	0.168675	0.151163	0.130435	0.133333	0.151163	0.154762	0.134831	0.144578	0.1	0.1125	0.109589	0.101266	0.101124	0.146341	0.139535	0.11236	0.111111	0.0731707	0.0740741	0.0759494	0.0759494	0.0757576	0.0597015	0.0606061	0.0933333	0.0909091	0.125	0.0882353	0.0810811	0.0769231	0.084507	0.0533333	0.0923077	0.09375	0.09375	0.0952381	0.123077	0.123077	0.0895522	0.0895522	0.119403	0.119403	0.0933333	0.0724638	0.0694444	0.0821918	0.169492	0.152542	0.0810811	0.0853659	0.120482	0.164557	0.155844	0.125	0.0941176	0.0941176	0.0857143	0.1125	0.115385	0.106667	0.109589	0.130435	0.149254	0.151515	0.078125	0.0666667	0.0677966	0.05	0.046875	0.0461538	0.0677966	0.0666667	0.0666667	0.0634921	0.0666667	0.0597015	0.0666667	0.0555556	0.0595238	0.0722892	0.0789474	0.0886076	0.0512821	0.075	0.119403	0.0909091	0.0847458	0.0892857	0.105263	0.0689655	0.0727273	0.0819672	0.0847458	0.0615385	0.0634921	0.0461538	0.0519481	0.0666667	0.0684932	0.113924	0.0952381	0.0740741	0.0506329	0.0675676	0.0869565	0.0895522	0.0895522	0.0909091	0.0769231	0.0793651	0.0666667	0.0645161	0.0645161	0.0666667	0.0625	0.0625	0.0757576	0.0625	0.0689655	0.0689655	0.0724638	0.0793651	0.078125	0.078125	0.0746269	0.0757576	0.0571429	0.0666667	0.0886076	0.1	0.181818	0.111111	0.104478	0.0724638	0.104478	0.138462	0.126984	0.166667	0.130952	0.127907	0.0945946	0.116883	0.105263	0.101695	0.101695	0.171875	0.0909091	0.0677966	0.0862069	0.105263	0.0967742	0.0909091	0.178571	0.181818	0.130435	0.123288	0.138889	0.149254	0.169014	0.108108	0.121212	0.119403	0.0869565	0.119048	0.189189	0.222222	0.203125	0.178082	0.118421	0.132353	0.132353	0.126214	0.119048	0.12766	0.166667	0.194444	0.128571	0.15873	0.151515	0.0886076	0.0849057	0.0789474	0.121622	0.129412	0.152778	0.117647	0.0857143	0.0759494	0.0833333	0.0804598	0.0952381	0.0952381	0.104651	0.0963855	0.0810811	0.0759494	0.0864198	0.097561	0.0833333	0.0588235	0.0705882	0.097561	0.0759494	0.0779221	0.113636	0.12	0.130435	0.0806452	0.08	0.0879121	0.0860215	0.084507	0.0952381	0.101449	0.0779221	0.0609756	0.060241	0.0833333	0.0952381	0.0714286	0.0731707	0.104651	0.0769231	0.0722892	0.0789474	0.0833333	0.0923077	0.123077	0.0769231	0.0793651	0.0769231	0.078125	0.0757576	0.0769231	0.0694444	0.105263	0.105263	0.102564	0.102564	0.0909091	0.08	0.08	0.075	0.075	0.0779221	0.060241	0.060241	0.0652174	0.0898876	0.0879121	0.0888889	0.0879121	0.0879121	0.0851064	0.0927835	0.0875	0.0833333	0.0722892	0.0722892	0.0705882	0.0705882	0.0631579	0.0729167	0.0721649	0.111111	0.132353	0.134328	0.119403	0.107692	0.103093	0.0879121	0.0879121	0.0860215	0.115385	0.12	0.133333	0.108434	0.111111	0.126582	0.153846	0.164384	0.181818	0.19403	0.188406	0.185714	0.185714	0.129032	0.114286	0.08	0.0967742	0.0909091	0.105263	0.0609756	0.0714286	0.0684932	0.0813953	0.0882353	0.0909091	0.0704225	0.0657895	0.0574713	0.0555556	0.0704225	0.0769231	0.0952381	0.104478	0.0967742	0.0923077	0.131148	0.0645161	0.109091	0.0769231	0.0727273	0.0701754	0.0655738	0.0597015	0.0645161	0.0357143	0.0410959	0.04	0.038961	0.0379747	0.0348837	0.0333333	0.0348837	0.0340909	0.0333333	0.0333333	0.0333333	0.0340909	0.0340909	0.0340909	0.038961	0.04	0.0493827	0.108434	0.0869565	0.115942	0.101449	0.1	0.0833333	0.103448	0.102273	0.104651	0.141026	0.126437	0.139785	0.115789	0.123711	0.112245	0.107843	0.0961538	0.127273	0.0961538	0.104167	0.139241	0.142857	0.142857	0.15625	0.155844	0.197368	0.139241	0.155844	0.202703	0.211268	0.205479	0.16	0.16	0.180556	0.116883	0.127907	0.134146	0.121951	0.119048	0.125	0.134146	0.123457	0.135802	0.155844	0.114943	0.134146	0.1375	0.144578	0.16	0.123457	0.120482	0.119048	0.121951	0.116279	0.120482	0.121951	0.130952	0.127907	0.111111	0.113924	0.113924	0.141026	0.156627	0.142857	0.148148	0.121951	0.1375	0.15	0.135802	0.121951	0.123457	0.128205	0.155844	0.186667	0.158537	0.153846	0.15625	0.15873	0.171875	0.169231	0.166667	0.2	0.166667	0.169231	0.173913	0.144737	0.180328	0.115942	0.141026	0.205479	0.157895	0.298701	0.137615	0.129032	0.119565	0.129412	0.135135	0.123457	0.121951	0.134146	0.0963855	0.157143	0.25	0.246154	0.166667	0.155556	0.16	0.183099	0.13253	0.129412	0.158537	0.151899	0.120482	0.117647	0.126437	0.154762	0.127907	0.119048	0.139535	0.139535	0.180723	0.181818	0.184211	0.139241	0.161765	0.177215	0.189873	0.202532	0.175	0.139241	0.160494	0.178082	0.173333	0.166667	0.166667	0.15	0.134831	0.148148	0.130435	0.15	0.189189	0.155844	0.168831	0.2	0.2	0.183333	0.15873	0.169492	0.166667	0.196429	0.175439	0.196429	0.196429	0.2	0.153846	0.144928	0.19403	0.206349	0.154762	0.215385	0.180328	0.2	0.203125	0.176471	0.161765	0.179104	0.2	0.241935	0.262295	0.212121	0.225806	0.212121	0.202899	0.227273	0.214286	0.194444	0.181818	0.2	0.208955	0.205882	0.208955	0.223881	0.217391	0.208333	0.180556	0.171053	0.189873	0.171053	0.164557	0.188406	0.19403	0.19403	0.2	0.188406	0.185714	0.2	0.202899	0.212121	0.214286	0.19403	0.21875	0.222222	0.208955	0.205882	0.184211	0.208333	0.208333	0.191781	0.177215	0.202899	0.220588	0.166667	0.173333	0.183099	0.188406	0.220588	0.220588	0.185714	0.185714	0.202899	0.205882	0.194444	0.194444	0.2	0.220588	0.194444	0.186667	0.186667	0.191781	0.174419	0.197183	0.161616	0.202899	0.220588	0.238806	0.208333	0.223881	0.241935	0.227273	0.211268	0.202899	0.205882	0.202899	0.233333	0.238095	0.191176	0.242424	0.205882	0.191176	0.178082	0.2	0.215385	0.19697	0.222222	0.142857	0.176471	0.166667	0.171429	0.173913	0.173913	0.19697	0.19697	0.126761	0.140845	0.112676	0.164179	0.164179	0.166667	0.157143	0.231884	0.193548	0.19403	0.138889	0.16	0.208333	0.205479	0.171053	0.215385	0.229508	0.215385	0.194444	0.181818	0.155844	0.197183	0.191781	0.15	0.15	0.157895	0.157895	0.173333	0.173333	0.188406	0.19403	0.142857	0.157895	0.151899	0.175676	0.191781	0.173333	0.178082	0.175676	0.191176	0.203125	0.21875	0.203125	0.191176	0.191176	0.2	0.2	0.2	0.202899	0.181818	0.19697	0.2	0.166667	0.2	0.234375	0.25	0.225806	0.212121	0.166667	0.16	0.135802	0.135802	0.135802	0.1375	0.123077	0.0882353	0.09375	0.0909091	0.08	0.0930233	0.0923077	0.0945946	0.109375	0.0945946	0.0987654	0.0921053	0.0804598	0.105882	0.097561	0.141026	0.121622	0.108108	0.116883	0.131579	0.139535	0.0843373	0.0833333	0.0945946	0.106667	0.0972222	0.0875	0.0909091	0.0864198	0.0875	0.0886076	0.0945946	0.0972222	0.0958904	0.112676	0.123288	0.103896	0.101266	0.0897436	0.0909091	0.106667	0.0945946	0.0972222	0.0933333	0.0909091	0.105263	0.129412	0.125	0.114943	0.0930233	0.07	0.0990991	0.0900901	0.0934579	0.113208	0.128713	0.125	0.109091	0.113208	0.126126	0.126126	0.121739	0.119658	0.126126	0.12844	0.134615	0.12963	0.12963	0.134615	0.121212	0.116505	0.116505	0.121212	0.131868	0.12766	0.129032	0.1	0.0980392	0.0990099	0.0967742	0.103448	0.104651	0.105882	0.136986	0.157895	0.148148	0.15	0.126582	0.106667	0.0958904	0.0875	0.0864198	0.0933333	0.0921053	0.0689655	0.0795455	0.0853659	0.0853659	0.0897436	0.0843373	0.0875	0.0963855	0.0823529	0.0875	0.0875	0.0921053	0.0886076	0.0875	0.101266	0.0963855	0.0952381	0.139535	0.0963855	0.097561	0.106667	0.105263	0.111111	0.106667	0.109589	0.102564	0.1	0.106667	0.108108	0.105263	0.105263	0.106667	0.108108	0.109589	0.1	0.0985915	0.0985915	0.1	0.102941	0.111111	0.103896	0.12	0.105263	0.0958904	0.0945946	0.106667	0.0972222	0.1	0.101449	0.111111	0.0875	0.101266	0.0909091	0.0909091	0.0886076	0.0864198	0.0886076	0.0804598	0.0853659	0.108434	0.118421	0.116883	0.12987	0.12987	0.128205	0.125	0.111111	0.113924	0.115385	0.12	0.113924	0.109589	0.112676	0.0972222	0.123077	0.108108	0.0987654	0.114286	0.0985915	0.0958904	0.108108	0.111111	0.109756	0.111111	0.0897436	0.08	0.0945946	0.0972222	0.0724638	0.119403	0.107692	0.137931	0.112676	0.108108	0.190476	0.217949	0.1625	0.138889	0.128571	0.0909091	0.0735294	0.0963855	0.0813953	0.0843373	0.102564	0.105882	0.0945946	0.0933333	0.103896	0.101449	0.104478	0.1	0.125	0.126984	0.126984	0.115942	0.117647	0.115942	0.101266	0.111111	0.137931	0.131148	0.131148	0.123077	0.119403	0.108108	0.112903	0.133333	0.121212	0.125	0.106667	0.125	0.111111	0.109589	0.1	0.145161	0.145161	0.145161	0.104478	0.106667	0.0813953	0.0752688	0.0823529	0.0897436	0.0987654	0.0897436	0.102564	0.106667	0.108108	0.117647	0.117647	0.117647	0.117647	0.117647	0.117647	0.117647	0.133333	0.126984	0.104478	0.0857143	0.0897436	0.0989011	0.108696	0.111111	0.111111	0.0970874	0.106383	0.119565	0.130952	0.107527	0.117021	0.108911	0.105769	0.107843	0.16	0.106796	0.106796	0.117021	0.117021	0.120879	0.120879	0.119565	0.115789	0.117021	0.104167	0.101124	0.116279	0.112245	0.108696	0.107527	0.120879	0.111111	0.10989	0.10989	0.111111	0.120482	0.120482	0.119048	0.113636	0.113636	0.111111	0.126316	0.114583	0.117021	0.142857	0.11828	0.106796	0.11	0.111111	0.111111	0.112245	0.108911	0.113402	0.114583	0.114583	0.117021	0.11828	0.114583	0.11828	0.115789	0.115789	0.120879	0.107527	0.119565	0.114583	0.113402	0.126316	0.11828	0.113636	0.117021	0.11828	0.107527	0.114583	0.112245	0.112245	0.104167	0.10101	0.10101	0.111111	0.104167	0.104167	0.123596	0.104651	0.125	0.114943	0.10989	0.122449	0.0789474	0.0923077	0.0923077	0.0923077	0.0923077	0.084507	0.084507	0.084507	0.084507	0.084507	0.0882353	0.0882353	0.0967742	0.0967742	0.0857143	0.134328	0.1	0.0862069	0.114754	0.113208	0.0943396	0.0925926	0.0847458	0.0819672	0.0833333	0.0793651	0.107143	0.0892857	0.0943396	0.103448	0.0677966	0.0689655	0.0754717	0.0655738	0.0923077	0.0806452	0.0983607	0.0923077	0.101695	0.12069	0.0877193	0.0793651	0.0862069	0.0806452	0.0806452	0.0923077	0.09375	0.0923077	0.103448	0.12	0.115385	0.105263	0.0793651	0.0862069	0.0877193	0.0833333	0.0961538	0.0943396	0.0980392	0.111111	0.104167	0.122449	0.145833	0.115385	0.127273	0.109375	0.105263	0.173077	0.117647	0.137255	0.0862069	0.0566038	0.0735294	0.0943396	0.0980392	0.0909091	0.0833333	0.101695	0.101695	0.109091	0.113208	0.113208	0.140351	0.122807	0.122807	0.122807	0.129032	0.129032	0.129032	0.129032	0.129032	0.125	0.125	0.142857	0.125	0.119403	0.136364	0.140625	0.145161	0.12069	0.118644	0.116667	0.112903	0.142857	0.112676	0.1	0.1	0.107692	0.0882353	0.104478	0.097561	0.0843373	0.0888889	0.0645161	0.0505051	0.0510204	0.0857143	0.0673077	0.0458716	0.045045	0.0594059	0.0631579	0.0645161	0.0606061	0.0606061	0.0549451	0.0549451	0.0588235	0.0722892	0.0869565	0.0752688	0.076087	0.0769231	0.0777778	0.0555556	0.0561798	0.0609756	0.0649351	0.0595238	0.0588235	0.0588235	0.0595238	0.0470588	0.0461538	0.0704225	0.0694444	0.0632911	0.0779221	0.109589	0.0833333	0.0882353	0.107692	0.078125	0.0923077	0.084507	0.084507	0.0897436	0.0886076	0.0963855	0.0789474	0.0833333	0.0769231	0.0740741	0.0657895	0.0694444	0.0704225	0.0704225	0.0649351	0.0641026	0.0641026	0.0649351	0.0649351	0.0632911	0.0632911	0.0641026	0.0641026	0.0657895	0.0657895	0.0641026	0.0641026	0.0675676	0.0675676	0.0704225	0.0694444	0.078125	0.0833333	0.0847458	0.0847458	0.0806452	0.0793651	0.0897436	0.0941176	0.0952381	0.097561	0.0930233	0.091954	0.097561	0.102564	0.102564	0.0897436	0.0864198	0.0879121	0.0744681	0.0851064	0.0823529	0.0714286	0.0606061	0.0689655	0.0869565	0.08	0.08	0.09	0.0941176	0.0864198	0.0963855	0.103896	0.107692	0.112676	0.111111	0.128205	0.108696	0.103093	0.10101	0.105263	0.0947368	0.0978261	0.0909091	0.0918367	0.0515464	0.0520833	0.0543478	0.0549451	0.0549451	0.0674157	0.0659341	0.0537634	0.0555556	0.0537634	0.0537634	0.0543478	0.0666667	0.0574713	0.0561798	0.0609756	0.0595238	0.0659341	0.0697674	0.0705882	0.0595238	0.0617284	0.0588235	0.0568182	0.0813953	0.0681818	0.0568182	0.0568182	0.0574713	0.0588235	0.0588235	0.0574713	0.0568182	0.0561798	0.0588235	0.0574713	0.0561798	0.0568182	0.0674157	0.0561798	0.0543478	0.0515464	0.0618557	0.0515464	0.0520833	0.0625	0.0652174	0.0659341	0.0638298	0.0659341	0.0697674	0.0674157	0.0777778	0.0666667	0.0561798	0.0555556	0.0537634	0.0543478	0.0470588	0.097561	0.109756	0.0978261	0.0747664	0.0693069	0.0947368	0.0823529	0.0638298	0.0752688	0.0833333	0.0744681	0.076087	0.0786517	0.0869565	0.0909091	0.0909091	0.0909091	0.0909091	0.0879121	0.0879121	0.0752688	0.0736842	0.0833333	0.0860215	0.0860215	0.076087	0.0520833	0.0761905	0.0761905	0.0618557	0.0666667	0.0652174	0.0652174	0.0631579	0.0638298	0.0631579	0.0606061	0.0594059	0.0618557	0.0625	0.0625	0.0618557	0.0606061	0.0606061	0.0618557	0.0652174	0.0645161	0.0666667	0.0631579	0.0638298	0.0638298	0.0736842	0.0729167	0.0823529	0.0952381	0.0777778	0.0769231	0.0752688	0.0752688	0.076087	0.0769231	0.076087	0.0930233	0.0930233	0.0941176	0.0941176	0.091954	0.091954	0.0909091	0.0909091	0.0833333	0.0707071	0.0989011	0.0967742	0.0957447	0.0674157	0.116279	0.0618557	0.0833333	0.0707071	0.0654206	0.10989	0.112245	0.114583	0.107527	0.107527	0.0967742	0.0722892	0.102564	0.113924	0.109756	0.0987654	0.107527	0.0618557	0.0674157	0.0625	0.0582524	0.047619	0.0645161	0.0674157	0.075	0.075	0.075	0.0759494	0.0740741	0.060241	0.060241	0.0731707	0.0759494	0.0740741	0.0740741	0.105263	0.103896	0.0987654	0.0987654	0.0875	0.0823529	0.0833333	0.0795455	0.0795455	0.0823529	0.101266	0.101266	0.0853659	0.0823529	0.0731707	0.0731707	0.0714286	0.0714286	0.060241	0.0813953	0.0813953	0.0804598	0.0804598	0.0813953	0.0804598	0.0813953	0.0697674	0.0843373	0.0853659	0.0769231	0.075	0.075	0.0740741	0.0666667	0.0833333	0.107143	0.0875	0.0853659	0.1	0.0875	0.0789474	0.0843373	0.105882	0.105882	0.105882	0.091954	0.107143	0.105882	0.117647	0.0930233	0.0813953	0.091954	0.0967742	0.106383	0.130435	0.107527	0.10989	0.120879	0.133333	0.120879	0.122222	0.116279	0.130952	0.130952	0.136364	0.114943	0.116279	0.120482	0.130952	0.11236	0.105263	0.102041	0.1	0.113402	0.113402	0.120879	0.108911	0.108911	0.10101	0.0952381	0.0843373	0.1	0.10989	0.0947368	0.1	0.111111	0.116279	0.0875	0.0875	0.0886076	0.0864198	0.0864198	0.0666667	0.0810811	0.0684932	0.0875	0.132353	0.111111	0.111111	0.115942	0.132353	0.109589	0.111111	0.0945946	0.0921053	0.0972222	0.115942	0.107692	0.132353	0.109589	0.0804598	0.0813953	0.0895522	0.0963855	0.0714286	0.0705882	0.0625	0.0684932	0.0714286	0.0853659	0.0945946	0.0857143	0.0813953	0.0813953	0.0843373	0.0843373	0.0843373	0.0843373	0.0833333	0.0823529	0.0952381	0.0853659	0.0823529	0.0823529	0.0833333	0.0823529	0.0853659	0.0853659	0.0843373	0.0813953	0.0813953	0.0823529	0.0823529	0.0833333	0.0833333	0.0833333	0.0823529	0.0823529	0.0843373	0.0649351	0.0649351	0.0769231	0.0769231	0.0740741	0.0779221	0.0833333	0.0833333	0.0833333	0.0833333	0.0833333	0.0833333	0.0945946	0.0945946	0.0945946	0.0945946	0.0945946	0.0821918	0.0704225	0.0857143	0.084507	0.084507	0.084507	0.084507	0.084507	0.0779221	0.0789474	0.0857143	0.1	0.0972222	0.0921053	0.0895522	0.104478	0.0972222	0.0958904	0.0958904	0.084507	0.0985915	0.101449	0.0985915	0.0985915	0.1	0.1	0.0869565	0.0869565	0.0882353	0.0882353	0.0882353	0.0882353	0.0724638	0.0857143	0.0857143	0.0857143	0.0857143	0.0857143	0.0857143	0.0882353	0.08	0.0769231	0.0810811	0.108108	0.091954	0.125	0.107692	0.106061	0.106061	0.111111	0.111111	0.114754	0.112903	0.111111	0.112903	0.109375	0.107692	0.107692	0.107692	0.109375	0.107692	0.111111	0.1	0.101449	0.117647	0.119403	0.119403	0.117647	0.119403	0.114286	0.102941	0.112676	0.119403	0.140625	0.132353	0.123077	0.140625	0.134328	0.147059	0.138889	0.131579	0.0958904	0.1	0.0972222	0.0833333	0.0833333	0.0958904	0.105263	0.126316	0.0705882	0.0697674	0.091954	0.091954	0.102564	0.135135	0.106667	0.111111	0.0857143	0.119403	0.130435	0.117647	0.0958904	0.0972222	0.0972222	0.1	0.121622	0.121622	0.101266	0.1	0.0930233	0.0833333	0.111111	0.111111	0.108108	0.11828	0.107527	0.108434	0.128205	0.126582	0.0933333	0.141026	0.121951	0.126582	0.126582	0.135135	0.123288	0.144737	0.144737	0.113924	0.102273	0.129412	0.136364	0.13253	0.141176	0.133333	0.118812	0.133333	0.114943	0.120879	0.114943	0.128205	0.121951	0.0869565	0.104651	0.0740741	0.0978261	0.109756	0.107143	0.127907	0.126437	0.091954	0.0963855	0.0941176	0.0813953	0.0879121	0.0860215	0.091954	0.0864198	0.0864198	0.0864198	0.105882	0.105882	0.105882	0.103448	0.0843373	0.0853659	0.1	0.097561	0.0721649	0.0697674	0.0740741	0.075	0.0864198	0.0875	0.0731707	0.0722892	0.0697674	0.103448	0.0833333	0.0833333	0.0952381	0.0952381	0.0909091	0.0921053	0.0933333	0.0779221	0.0729167	0.0631579	0.0714286	0.0824742	0.105769	0.105769	0.0990099	0.0792079	0.0582524	0.0776699	0.0638298	0.0606061	0.09375	0.0851064	0.0851064	0.11828	0.12766	0.0882353	0.0882353	0.128713	0.122449	0.0952381	0.108911	0.0744681	0.0888889	0.0888889	0.0681818	0.0659341	0.0752688	0.0752688	0.0666667	0.0823529	0.0740741	0.0875	0.107143	0.0843373	0.0833333	0.0853659	0.0795455	0.075	0.0864198	0.0864198	0.0853659	0.0853659	0.0853659	0.0864198	0.0864198	0.0843373	0.0843373	0.0843373	0.0843373	0.0731707	0.0731707	0.0689655	0.0689655	0.0786517	0.076087	0.0957447	0.0869565	0.0930233	0.0952381	0.075	0.0714286	0.0674157	0.0744681	0.0707071	0.0707071	0.0882353	0.0873786	0.0873786	0.0873786	0.0841121	0.09375	0.11828	0.09375	0.0967742	0.0989011	0.1	0.102273	0.103448	0.103448	0.103448	0.104651	0.109756	0.129412	0.105882	0.105882	0.0978261	0.120482	0.09375	0.111111	0.12766	0.119048	0.0978261	0.0967742	0.08	0.09	0.0782609	0.0695652	0.0594059	0.0693069	0.0851064	0.0842105	0.14433	0.0737705	0.0654206	0.1	0.0813953	0.0808081	0.0824742	0.0842105	0.0833333	0.0898876	0.0888889	0.0869565	0.0784314	0.0860215	0.0769231	0.0804598	0.0666667	0.0810811	0.0769231	0.0886076	0.0645161	0.076087	0.107143	0.108434	0.091954	0.0927835	0.106796	0.11	0.108911	0.116505	0.118812	0.12	0.114583	0.114583	0.119565	0.11828	0.111111	0.118812	0.108911	0.113208	0.11215	0.0982143	0.0973451	0.103774	0.0943396	0.112069	0.115044	0.123894	0.127273	0.122642	0.126214	0.119266	0.103774	0.103093	0.0875	0.091954	0.0898876	0.0882353	0.0776699	0.11215	0.113043	0.114035	0.115044	0.114035	0.113208	0.0991736	0.118644	0.118644	0.113821	0.123967	0.110236	0.12	0.117188	0.0983607	0.117647	0.117647	0.112903	0.121951	0.109375	0.0983607	0.097561	0.110236	0.112	0.104	0.104	0.107438	0.112	0.111111	0.117647	0.111111	0.114035	0.119658	0.0991736	0.097561	0.110169	0.113043	0.102564	0.117117	0.111111	0.106195	0.107143	0.0900901	0.0869565	0.106195	0.111111	0.125	0.106796	0.105769	0.102804	0.102041	0.105263	0.104167	0.103093	0.104167	0.102041	0.101852	0.104762	0.105769	0.12381	0.110092	0.105263	0.0862069	0.0892857	0.106195	0.105263	0.110092	0.115044	0.101695	0.107438	0.104	0.104	0.112	0.110236	0.104	0.107692	0.0984848	0.0992366	0.0923077	0.0930233	0.101562	0.097561	0.09375	0.0983607	0.0952381	0.101562	0.0992366	0.0977444	0.10687	0.102941	0.0882353	0.0869565	0.0875912	0.0948905	0.1	0.102362	0.0983607	0.097561	0.0875912	0.0985915	0.0939597	0.0839161	0.0902778	0.0827586	0.0969697	0.103226	0.0974026	0.0927152	0.104167	0.0935252	0.0942029	0.101449	0.106061	0.108527	0.112782	0.100775	0.105691	0.104839	0.108527	0.0952381	0.101351	0.0952381	0.0890411	0.0986842	0.0979021	0.0878378	0.0866667	0.0909091	0.0915033	0.0833333	0.08125	0.0787879	0.0783133	0.0941176	0.0946746	0.0963855	0.10241	0.0755814	0.0760234	0.0783133	0.0802469	0.0880503	0.0955414	0.0931677	0.0920245	0.091954	0.0924855	0.0893855	0.078125	0.0819672	0.0819672	0.0909091	0.0909091	0.0895522	0.0909091	0.0909091	0.0952381	0.0909091	0.0909091	0.0909091	0.0909091	0.0909091	0.0952381	0.105263	0.105263	0.103448	0.103448	0.103448	0.103448	0.103448	0.103448	0.103448	0.103448	0.103448	0.103448	0.103448	0.103448	0.103448	0.103448	0.101695
COCONUT	O=C1OC(C=CC=CC(C)CCC(OC)C=2C(O)=C(O)C=C(O)C2SC)CC(O)CC(O)CCCCC(C)CCC(O)CC(O)CC=CC=CC=CC(O)CC(=O)CC(O)CC=CC=CC(O)CC(O)CC(O)CCC(C)C(O)CC(O)C(C)C(O)C(=CC=CC(C)C(O)C(C)C3OC(O)(C1)CC(O)C3C)C	0.0443038	0.0443038	0.0454545	0.0454545	0.0454545	0.0451613	0.0451613	0.0451613	0.0440252	0.0440252	0.0443038	0.0443038	0.0451613	0.0451613	0.0440252	0.0440252	0.0451613	0.0387097	0.0377358	0.0377358	0.0440252	0.0434783	0.0377358	0.0377358	0.0432099	0.0432099	0.044586	0.0434783	0.0434783	0.0434783	0.0432099	0.0432099	0.0426829	0.0426829	0.0426829	0.0432099	0.0424242	0.0424242	0.0424242	0.0424242	0.0429448	0.0429448	0.0440252	0.0440252	0.0440252	0.0490798	0.0490798	0.0490798	0.0490798	0.0503145	0.0503145	0.0493827	0.05	0.0490798	0.0451613	0.0434783	0.04375	0.044586	0.044586	0.044586	0.044586	0.044586	0.0448718	0.0451613	0.0384615	0.038961	0.0519481	0.0387097	0.0193548	0.0193548	0.0254777	0.0253165	0.0304878	0.025	0.0251572	0.0254777	0.0258065	0.0258065	0.0258065	0.0258065	0.0322581	0.025974	0.0324675	0.025	0.025	0.0377358	0.0318471	0.0318471	0.0426829	0.0426829	0.0440252	0.0448718	0.0509554	0.0509554	0.0509554	0.0509554	0.05	0.05	0.0318471	0.0318471	0.0318471	0.0318471	0.037037	0.037037	0.0363636	0.037037	0.0368098	0.0365854	0.0308642	0.0357143	0.0440252	0.0365854	0.0310559	0.0365854	0.0368098	0.0375	0.0318471	0.0258065	0.025974	0.025974	0.0320513	0.0254777	0.025641	0.0258065	0.0258065	0.0322581	0.0322581	0.0322581	0.0322581	0.0322581	0.0372671	0.0372671	0.0372671	0.0365854	0.03125	0.03125	0.0316456	0.037037	0.0372671	0.0372671	0.0503145	0.038961	0.0419162	0.0718232	0.0718232	0.0655738	0.0727273	0.0778443	0.0613497	0.0864865	0.0864865	0.0864865	0.0689655	0.0731707	0.0833333	0.0952381	0.065	0.0526316	0.0558659	0.076087	0.0828729	0.0802139	0.0860215	0.0974359	0.102564	0.103093	0.0918919	0.0994764	0.0989583	0.0979381	0.0833333	0.0923077	0.0819672	0.0983607	0.0923913	0.0954774	0.0904523	0.078534	0.0757576	0.075	0.088785	0.0896226	0.0952381	0.0883978	0.0913978	0.0967742	0.0909091	0.0934066	0.0983607	0.0958084	0.0952381	0.0941176	0.10559	0.0960452	0.100559	0.106145	0.0978261	0.0934066	0.0983607	0.102703	0.0899471	0.0842105	0.0824176	0.0934066	0.0942408	0.108108	0.0928962	0.0833333	0.117949	0.0909091	0.0923077	0.0904255	0.0899471	0.119171	0.125628	0.116751	0.112821	0.117949	0.101523	0.101523	0.105	0.115578	0.119171	0.128205	0.128205	0.127551	0.111675	0.128205	0.128205	0.134021	0.128205	0.127551	0.126904	0.126263	0.126263	0.126263	0.126263	0.126263	0.125654	0.131579	0.108247	0.12234	0.12234	0.12234	0.12234	0.117021	0.112821	0.112821	0.0984456	0.102564	0.105	0.105	0.109453	0.107143	0.12973	0.12973	0.123656	0.123656	0.123656	0.123656	0.122995	0.122995	0.126984	0.103093	0.103093	0.111111	0.112821	0.119171	0.120419	0.120419	0.128866	0.121212	0.0959596	0.104575	0.0884354	0.0966184	0.108911	0.129187	0.130435	0.113861	0.112745	0.097561	0.0921659	0.109091	0.100478	0.0972222	0.107143	0.112108	0.0967742	0.0980392	0.107981	0.115385	0.105	0.0904523	0.09	0.0913706	0.103286	0.101382	0.0958904	0.106977	0.110599	0.110599	0.0995261	0.108911	0.0934579	0.0941704	0.0943396	0.0921659	0.106796	0.100478	0.104265	0.100917	0.102804	0.100962	0.097561	0.097561	0.101449	0.0990099	0.0985222	0.114286	0.110577	0.103286	0.108597	0.117925	0.11	0.0961538	0.102439	0.0945274	0.106796	0.0943396	0.0952381	0.0961538	0.0947867	0.0952381	0.0935961	0.0945274	0.0865385	0.0959596	0.0984456	0.104265	0.103774	0.106481	0.102564	0.0859729	0.0909091	0.0841584	0.0865385	0.0934579	0.100917	0.110092	0.100457	0.102804	0.0985915	0.100917	0.0985915	0.101449	0.0961538	0.105263	0.102941	0.102326	0.103774	0.103286	0.0985915	0.104762	0.0976744	0.101852	0.0995475	0.1	0.115741	0.0909091	0.0852018	0.0967742	0.101852	0.105991	0.101852	0.100457	0.0981308	0.114286	0.113208	0.117371	0.113208	0.105505	0.106977	0.110092	0.105023	0.104265	0.102804	0.0721154	0.0952381	0.100877	0.100437	0.0859729	0.0913242	0.0848214	0.0746269	0.0666667	0.0670103	0.0816327	0.0816327	0.0729167	0.0707071	0.0765306	0.100503	0.0730337	0.0838323	0.0877193	0.0924855	0.091954	0.0887574	0.0887574	0.0862069	0.0833333	0.0833333	0.08	0.08	0.0837438	0.0761421	0.0761421	0.0747126	0.0747126	0.0747126	0.078534	0.07	0.07	0.0717949	0.0717949	0.0717949	0.0757576	0.0732984	0.0673575	0.0729167	0.0833333	0.0833333	0.0829268	0.0829268	0.0444444	0.0465116	0.0404624	0.0397727	0.0451977	0.0446927	0.0446927	0.0430108	0.0384615	0.0384615	0.0434783	0.0508475	0.0552486	0.0543478	0.0537634	0.047619	0.047619	0.046875	0.0463918	0.0677966	0.0635838	0.0555556	0.0555556	0.0555556	0.0543478	0.0543478	0.0543478	0.0607735	0.0689655	0.0689655	0.0696517	0.0696517	0.0444444	0.0444444	0.0444444	0.0444444	0.04	0.04	0.04	0.04	0.04	0.04	0.0449438	0.0449438	0.054878	0.054878	0.054878	0.0591716	0.0542169	0.0542169	0.0542169	0.0542169	0.0496894	0.0496894	0.0496894	0.0496894	0.0559006	0.0559006	0.0621118	0.0621118	0.0666667	0.0666667	0.0864865	0.0864865	0.0864865	0.0864865	0.0864865	0.0833333	0.0833333	0.0833333	0.0833333	0.0833333	0.0609756	0.0613497	0.0662651	0.0734463	0.0628571	0.0591716	0.0584795	0.0621469	0.0632184	0.0730337	0.075	0.075	0.11236	0.117978	0.116667	0.111111	0.0994764	0.0909091	0.0942408	0.0947368	0.0855615	0.0816327	0.0913706	0.0923077	0.0923077	0.0947368	0.0855615	0.0493827	0.05	0.0519481	0.0576923	0.0568182	0.0538922	0.0538922	0.0538922	0.0538922	0.0538922	0.0538922	0.0658683	0.0584795	0.0681818	0.0738636	0.0738636	0.0778443	0.0760234	0.077381	0.077381	0.0787879	0.0914286	0.0842697	0.0685714	0.0625	0.0621469	0.0621469	0.0621469	0.0621469	0.0621469	0.0654762	0.0639535	0.0639535	0.0650888	0.0650888	0.0654762	0.0662651	0.0714286	0.0714286	0.0787879	0.077381	0.077381	0.0481928	0.0467836	0.0490798	0.0519481	0.0519481	0.0509554	0.0598802	0.0598802	0.0598802	0.0598802	0.0598802	0.0598802	0.0609756	0.0609756	0.0722892	0.0654762	0.0654762	0.0643275	0.0564972	0.0564972	0.0564972	0.0606061	0.0606061	0.0658683	0.0691824	0.0691824	0.0774194	0.0653595	0.0653595	0.0576923	0.0576923	0.0595238	0.0621118	0.0482759	0.0613497	0.0613497	0.0628931	0.0674847	0.0674847	0.0643275	0.047619	0.0774194	0.0747126	0.0742857	0.0782123	0.0777202	0.0793651	0.0535714	0.0526316	0.0828402	0.0828402	0.0949721	0.102273	0.0982659	0.0787879	0.0787879	0.0617978	0.0662983	0.0736842	0.0512821	0.038961	0.0258065	0.0273973	0.0320513	0.038961	0.027972	0.0318471	0.0320513	0.025641	0.0263158	0.0258065	0.025974	0.0245399	0.0245399	0.0245399	0.0299401	0.0301205	0.0308642	0.0545455	0.0545455	0.0526316	0.0552147	0.0487805	0.0487805	0.0487805	0.0552147	0.0519481	0.0377358	0.0658683	0.0754717	0.0526316	0.0566038	0.0559006	0.0566038	0.0457516	0.0457516	0.05	0.05	0.05	0.0493827	0.0493827	0.0457516	0.0416667	0.0413793	0.0397351	0.0397351	0.0397351	0.0516129	0.0516129	0.0516129	0.0580645	0.0529801	0.0529801	0.0519481	0.0519481	0.0454545	0.027972	0.041958	0.0444444	0.0217391	0.0291971	0.047619	0.0479452	0.0486111	0.06	0.0437956	0.0472973	0.0394737	0.0283688	0.0496454	0.0496454	0.0536913	0.0591716	0.044586	0.0566038	0.0416667	0.0344828	0.034965	0.028169	0.0344828	0.0291971	0.028169	0.0422535	0.0425532	0.028169	0.0337838	0.0347222	0.0608108	0.0410959	0.0773481	0.0714286	0.0794702	0.056338	0.0492958	0.0551724	0.0653595	0.0657895	0.0649351	0.0733333	0.0588235	0.0657895	0.0805369	0.056338	0.0536913	0.0479452	0.0633803	0.0592105	0.0580645	0.0463576	0.0443038	0.0714286	0.0591716	0.0318471	0.0206897	0.0206897	0.0206897	0.0220588	0.0545455	0.0828402	0.0858896	0.0909091	0.0872093	0.0828402	0.103261	0.10119	0.117284	0.122905	0.116667	0.117318	0.121547	0.115385	0.102151	0.0913978	0.0874317	0.115789	0.143646	0.100559	0.0885417	0.0773196	0.0727273	0.106383	0.0425532	0.0378788	0.0428571	0.0555556	0.0533333	0.0503145	0.0342466	0.0291971	0.0551724	0.0559441	0.047619	0.0645161	0.0654762	0.0591398	0.04	0.0472973	0.0592105	0.0666667	0.0460526	0.0394737	0.0526316	0.0753425	0.0743243	0.0482759	0.041958	0.0410959	0.0454545	0.0748299	0.0758621	0.0522876	0.0893855	0.0949367	0.0949367	0.0914286	0.113924	0.05625	0.0662651	0.0693642	0.0674847	0.0787879	0.0710059	0.080292	0.0486111	0.116788	0.0661765	0.0571429	0.0514706	0.0675676	0.144654	0.09375	0.0704225	0.0559441	0.0378788	0.0616438	0.0666667	0.0821918	0.0763889	0.0612245	0.0608108	0.0596026	0.0608108	0.0671141	0.0608108	0.0625	0.0738255	0.0608108	0.062069	0.0689655	0.0597015	0.0642857	0.0656934	0.0972222	0.0733333	0.0629371	0.0699301	0.0769231	0.0789474	0.0822785	0.0536913	0.12234	0.117021	0.0963855	0.104938	0.0931677	0.127273	0.115152	0.123457	0.0809249	0.0837989	0.0989011	0.0978261	0.0837989	0.0923913	0.0764706	0.0804598	0.091954	0.108571	0.102941	0.0979381	0.0891089	0.0855615	0.0802139	0.0828729	0.119403	0.126263	0.131707	0.119403	0.1133	0.116162	0.118227	0.117073	0.120603	0.108911	0.12	0.131222	0.10989	0.132275	0.125628	0.11399	0.107527	0.110526	0.104712	0.107692	0.11399	0.117021	0.112299	0.0979381	0.115789	0.115	0.108808	0.110553	0.108911	0.0974026	0.0872483	0.0979021	0.10274	0.0869565	0.0921053	0.0921053	0.0921053	0.0875	0.103226	0.0952381	0.0880503	0.0880503	0.0783133	0.0807453	0.0647059	0.056962	0.0625	0.0632911	0.0573248	0.0705128	0.113514	0.108108	0.114754	0.115385	0.142857	0.141304	0.146739	0.0917874	0.0797872	0.0941704	0.085	0.0990991	0.0982143	0.103004	0.105991	0.106977	0.105023	0.113122	0.1	0.0980392	0.092233	0.0980392	0.0931373	0.110092	0.108597	0.0890052	0.0875576	0.0950226	0.0954545	0.09375	0.101322	0.105023	0.104072	0.107143	0.109091	0.102222	0.107623	0.103604	0.112613	0.117925	0.11215	0.116279	0.111111	0.117925	0.119617	0.0701754	0.0872093	0.0764706	0.0769231	0.0636943	0.0779221	0.0425532	0.0451613	0.0408163	0.0408163	0.0512821	0.0490798	0.0457516	0.0576923	0.0632911	0.06875	0.0588235	0.0576923	0.0921053	0.0636943	0.0696203	0.0700637	0.0645161	0.0666667	0.0709677	0.0709677	0.06875	0.0544218	0.0469799	0.0555556	0.0482759	0.048951	0.0612245	0.0653595	0.0629371	0.0684932	0.0506329	0.0555556	0.0555556	0.0591716	0.0591716	0.0503145	0.0506329	0.0506329	0.0547945	0.0547945	0.0551724	0.0547945	0.0551724	0.0758621	0.0753425	0.0738255	0.0547945	0.0540541	0.0675676	0.0666667	0.0748299	0.0915033	0.0705128	0.08	0.101351	0.0791367	0.0729927	0.0583942	0.0680272	0.0638298	0.0625	0.062069	0.0647482	0.0656934	0.0652174	0.0729927	0.0714286	0.0704225	0.0928571	0.0808824	0.0588235	0.0592593	0.0507246	0.057554	0.057554	0.0547945	0.0596026	0.0596026	0.057554	0.057554	0.0510949	0.0592593	0.0601504	0.0530303	0.0510949	0.0447761	0.0571429	0.0629371	0.0629371	0.0753425	0.06	0.0939597	0.0657895	0.0555556	0.0580645	0.0588235	0.0536913	0.0596026	0.0592105	0.0588235	0.0649351	0.09375	0.0962567	0.0962567	0.09375	0.101604	0.104396	0.100559	0.0978261	0.0939227	0.0909091	0.0988372	0.110429	0.0987654	0.118012	0.110429	0.118421	0.113333	0.123377	0.106145	0.0857143	0.097561	0.091954	0.0903955	0.0887574	0.111111	0.109091	0.0745342	0.0787879	0.0887574	0.0822785	0.0822785	0.08125	0.08125	0.0802469	0.0828025	0.0769231	0.0993789	0.104938	0.101266	0.0675676	0.062069	0.0629371	0.0592593	0.0612245	0.062069	0.0551724	0.0816327	0.0699301	0.0880503	0.0886076	0.081761	0.081761	0.0886076	0.132075	0.126582	0.107595	0.0753425	0.0921986	0.0921986	0.0928571	0.0857143	0.0869565	0.0962963	0.10219	0.100719	0.1	0.0962963	0.0890411	0.0878378	0.0878378	0.0758621	0.103448	0.0945946	0.0849673	0.0878378	0.103448	0.0890411	0.101351	0.102041	0.0965517	0.0939597	0.1	0.0909091	0.0897436	0.0897436	0.0927152	0.0945946	0.0958904	0.0939597	0.0869565	0.0875912	0.0902256	0.0985915	0.0851064	0.0714286	0.0774648	0.0652174	0.0656934	0.0661765	0.0681818	0.0757576	0.0676692	0.0666667	0.0642857	0.0719424	0.0647482	0.0694444	0.0851064	0.0729927	0.0833333	0.0666667	0.0740741	0.0909091	0.0857143	0.0851064	0.0785714	0.104478	0.105263	0.0921986	0.084507	0.101351	0.0985915	0.103896	0.10241	0.10303	0.0987654	0.10596	0.0855263	0.08	0.104938	0.102564	0.116883	0.101266	0.11465	0.103226	0.0949367	0.081761	0.110429	0.0949367	0.0655738	0.129534	0.0967742	0.100559	0.1	0.11236	0.112903	0.104651	0.104651	0.110465	0.110465	0.105263	0.106145	0.106742	0.0923913	0.0972973	0.0804598	0.0779221	0.104938	0.097561	0.0864198	0.0930233	0.0939227	0.0960452	0.0857143	0.0971429	0.0988372	0.110465	0.109091	0.126582	0.100629	0.0886076	0.0949367	0.106918	0.1125	0.10625	0.0931677	0.0809249	0.0892857	0.107784	0.107143	0.10241	0.107143	0.111765	0.122699	0.104396	0.152542	0.113402	0.13369	0.12234	0.125654	0.12766	0.131313	0.13587	0.141304	0.139665	0.133333	0.123656	0.137725	0.144578	0.130178	0.136126	0.12766	0.132653	0.141414	0.139037	0.141361	0.132275	0.130435	0.131737	0.0993789	0.104294	0.0969697	0.10625	0.12	0.104938	0.109756	0.101266	0.120805	0.0769231	0.0723684	0.0753425	0.0728477	0.0753425	0.0915033	0.0892857	0.08125	0.0877193	0.0616438	0.0903226	0.0993377	0.0872483	0.0810811	0.0939597	0.075	0.0680272	0.0680272	0.0945946	0.0884354	0.0866667	0.0986842	0.100671	0.0939597	0.1	0.124183	0.119497	0.117647	0.117647	0.11039	0.105263	0.105263	0.106667	0.106667	0.125	0.125828	0.113333	0.0890411	0.0933333	0.0860927	0.0921053	0.113333	0.0927152	0.111801	0.10241	0.107784	0.0949367	0.0843373	0.077381	0.077381	0.0807453	0.0727273	0.0792683	0.0943396	0.0987654	0.0914634	0.108974	0.0993377	0.0902778	0.0915493	0.0827586	0.103659	0.120253	0.128049	0.104938	0.0787879	0.0722892	0.0759494	0.0797546	0.081761	0.0822785	0.0764331	0.0625	0.06875	0.06875	0.0727273	0.0727273	0.0745342	0.0745342	0.06875	0.0769231	0.0748299	0.0822785	0.0714286	0.0784314	0.0763889	0.0779221	0.0675676	0.0671141	0.0753425	0.0671141	0.0675676	0.075	0.0839161	0.0763889	0.0810811	0.0684932	0.0748299	0.0884354	0.0849673	0.0827586	0.0791367	0.0890411	0.0704225	0.0758621	0.0748299	0.0792683	0.0745342	0.0943396	0.0608108	0.068323	0.0576923	0.0748299	0.0748299	0.0684932	0.0844156	0.0969697	0.108974	0.0855263	0.0855263	0.0748299	0.0872483	0.131579	0.126667	0.0945946	0.130137	0.11039	0.0952381	0.111888	0.107914	0.123188	0.0921986	0.115942	0.0992908	0.0719424	0.104167	0.102941	0.0729927	0.109489	0.0935252	0.137931	0.131944	0.143836	0.132353	0.138686	0.131387	0.104895	0.108844	0.120805	0.145833	0.118519	0.119718	0.1	0.0985915	0.112676	0.119718	0.117241	0.0946746	0.102041	0.124138	0.103448	0.0965517	0.131034	0.122581	0.124183	0.112583	0.0933333	0.125874	0.110294	0.121429	0.130137	0.125828	0.125828	0.14094	0.102041	0.105634	0.109589	0.0896552	0.0816327	0.0769231	0.129496	0.0992908	0.0935252	0.0928571	0.101449	0.109489	0.107143	0.0985915	0.0851064	0.0928571	0.0928571	0.0878378	0.0945946	0.114865	0.0935252	0.0857143	0.0827068	0.0814815	0.080292	0.080292	0.0882353	0.0719424	0.0719424	0.105634	0.0992908	0.0921986	0.111888	0.104895	0.112676	0.112676	0.112676	0.0921986	0.101449	0.0928571	0.0962963	0.0909091	0.0915493	0.101449	0.0962963	0.0962963	0.0992908	0.0942029	0.0942029	0.0935252	0.0962963	0.0955882	0.0882353	0.0797101	0.100719	0.0915493	0.0785714	0.0869565	0.0869565	0.0955882	0.0935252	0.109489	0.108696	0.108696	0.108696	0.0921986	0.111888	0.0814815	0.0942029	0.0833333	0.1	0.120567	0.109589	0.0945946	0.0878378	0.0851064	0.0851064	0.080292	0.10219	0.107914	0.0992908	0.0827586	0.0827586	0.108108	0.0689655	0.0763889	0.0774648	0.0816327	0.0955414	0.083871	0.0671642	0.0638298	0.0958904	0.08125	0.09375	0.101266	0.0822785	0.0774194	0.0872483	0.0784314	0.0974026	0.148387	0.118881	0.123288	0.0927152	0.0758621	0.0758621	0.0704225	0.0584416	0.0567376	0.057971	0.0588235	0.0681818	0.080292	0.080292	0.0763359	0.0735294	0.0735294	0.0746269	0.0875912	0.0740741	0.0846154	0.0763359	0.0846154	0.0769231	0.0681818	0.0661765	0.0851064	0.0921053	0.0878378	0.0896552	0.0735294	0.0740741	0.122302	0.115108	0.107143	0.0774648	0.0735294	0.0588235	0.0629371	0.0503597	0.0503597	0.056338	0.057971	0.0652174	0.0583942	0.0827068	0.0791367	0.0735294	0.0735294	0.0437956	0.0437956	0.0454545	0.0461538	0.0735294	0.0851064	0.0851064	0.0921986	0.0909091	0.0780142	0.0704225	0.057971	0.057554	0.0638298	0.0638298	0.0656934	0.0642857	0.0633803	0.0633803	0.0608108	0.0606061	0.0597015	0.0559441	0.057971	0.0518519	0.0592593	0.0863309	0.0743243	0.0884354	0.06	0.0718954	0.0921053	0.0933333	0.0827586	0.0774648	0.080292	0.1	0.0722892	0.0454545	0.0522876	0.05	0.0604027	0.0653595	0.0700637	0.0633803	0.0625	0.0653595	0.0810811	0.0833333	0.0814815	0.0833333	0.0542636	0.0507246	0.0729927	0.0935252	0.0820896	0.0984848	0.0902778	0.0675676	0.0909091	0.0860927	0.0921053	0.0596026	0.0666667	0.0738255	0.0774194	0.0844156	0.08125	0.108844	0.0633803	0.0638298	0.0748299	0.0675676	0.0821918	0.0789474	0.0794702	0.0805369	0.0958904	0.0810811	0.0965517	0.0965517	0.112676	0.111111	0.0833333	0.0827068	0.0797101	0.0753425	0.0993377	0.080292	0.100719	0.100719	0.0797101	0.0797101	0.0719424	0.0915493	0.114094	0.121622	0.0896552	0.0915493	0.0797101	0.100671	0.107383	0.102041	0.0985915	0.107143	0.0992908	0.0844156	0.0980392	0.131944	0.0945946	1	0.201005	0.114754	0.113514	0.115385	0.13587	0.13587	0.121547	0.122807	0.122807	0.118343	0.128378	0.115646	0.136054	0.130137	0.114094	0.121622	0.125828	0.171975	0.151899	0.165605	0.149068	0.158537	0.175	0.170886	0.165605	0.183544	0.175325	0.141975	0.129032	0.10596	0.116129	0.164557	0.146497	0.142857	0.134969	0.127273	0.0943396	0.0949367	0.0961538	0.0822785	0.0753425	0.0753425	0.0684932	0.0909091	0.0533333	0.0642857	0.0884354	0.0849673	0.0612245	0.0584416	0.0714286	0.0902778	0.0985915	0.0985915	0.107143	0.0890411	0.0816327	0.0816327	0.0816327	0.0805369	0.0662252	0.0700637	0.0666667	0.0653595	0.0714286	0.0689655	0.0769231	0.0849673	0.11465	0.111801	0.0987654	0.0869565	0.106918	0.147436	0.140127	0.0872483	0.09375	0.0949367	0.0903226	0.0986842	0.0860927	0.0723684	0.0728477	0.0763889	0.048951	0.041958	0.041958	0.0408163	0.047619	0.0492958	0.048951	0.048951	0.0479452	0.048951	0.0536913	0.0506329	0.0588235	0.0542169	0.0606061	0.0566038	0.068323	0.0632911	0.075	0.0662252	0.0604027	0.056338	0.057554	0.0567376	0.0496454	0.0431655	0.0555556	0.056338	0.0472973	0.0479452	0.047619	0.0774194	0.0779221	0.0789474	0.0943396	0.0920245	0.08125	0.0696203	0.0645161	0.110345	0.0965517	0.104167	0.0972222	0.0909091	0.0769231	0.056338	0.0629371	0.0555556	0.048951	0.062069	0.0694444	0.0608108	0.0547945	0.0496454	0.0496454	0.0738255	0.0769231	0.0915493	0.0915493	0.0748299	0.0680272	0.0596026	0.0709677	0.0955414	0.0794702	0.0718954	0.0709677	0.0666667	0.0457516	0.0884354	0.0738255	0.0827586	0.0955882	0.13125	0.136646	0.0986842	0.131579	0.0642857	0.0559441	0.070922	0.0805369	0.0821918	0.0719424	0.0492958	0.0492958	0.0547945	0.0533333	0.0704225	0.070922	0.0718954	0.0769231	0.0700637	0.0653595	0.0764331	0.0700637	0.0666667	0.0733333	0.0878378	0.0778443	0.101266	0.0794702	0.0866667	0.081761	0.0961538	0.101351	0.101351	0.10989	0.0843373	0.103448	0.113208	0.0955414	0.1	0.111888	0.117241	0.0886076	0.0983607	0.0980392	0.0974026	0.0833333	0.0903226	0.08	0.0728477	0.0621118	0.0860927	0.0778443	0.0787879	0.0787879	0.0903614	0.0858896	0.0641026	0.0822785	0.0807453	0.0931677	0.0858896	0.0731707	0.0858896	0.0864198	0.0822785	0.0833333	0.108434	0.0897436	0.0860927	0.0625	0.0777778	0.0818713	0.0809249	0.0794702	0.0544218	0.0728477	0.0628931	0.054878	0.0609756	0.0727273	0.0853659	0.0731707	0.0807453	0.077381	0.0828025	0.0869565	0.105263	0.100671	0.0753425	0.0816327	0.0684932	0.062069	0.0612245	0.0616438	0.0680272	0.0540541	0.0516129	0.0625	0.0691824	0.075	0.075	0.0759494	0.0636943	0.0636943	0.068323	0.068323	0.0764331	0.0609756	0.0609756	0.0635838	0.0639535	0.0693642	0.0697674	0.0693642	0.0693642	0.0804598	0.0847458	0.0745342	0.0792683	0.0736196	0.0736196	0.0792683	0.0792683	0.0809249	0.0862069	0.0795455	0.114094	0.108844	0.0945946	0.0733333	0.0675676	0.0662983	0.0632184	0.0632184	0.11976	0.123377	0.111111	0.11039	0.1125	0.113924	0.136364	0.128205	0.14	0.131034	0.136986	0.12	0.126667	0.134228	0.114286	0.100671	0.0915033	0.1	0.103896	0.103896	0.0679012	0.1	0.108108	0.111801	0.0884354	0.0821918	0.0872483	0.0986842	0.0987654	0.103659	0.117241	0.0909091	0.0839161	0.0884354	0.084507	0.0902778	0.0763889	0.0780142	0.0808824	0.0676692	0.0740741	0.0729927	0.0633803	0.0753425	0.0704225	0.0745342	0.0728477	0.0649351	0.0641026	0.0632911	0.0670732	0.0654762	0.0670732	0.0662651	0.0718563	0.0718563	0.0718563	0.0727273	0.0727273	0.0727273	0.0709677	0.0718954	0.0822785	0.119497	0.127273	0.124138	0.102041	0.0939597	0.111111	0.10303	0.115854	0.110429	0.107595	0.121951	0.0847458	0.0726257	0.0773481	0.107955	0.111732	0.117318	0.111111	0.129944	0.136095	0.128205	0.129252	0.114094	0.103448	0.129032	0.120253	0.128205	0.121795	0.121795	0.109677	0.10828	0.108974	0.116129	0.117647	0.102564	0.122699	0.11875	0.119497	0.125	0.121019	0.125786	0.113208	0.1125	0.11465	0.122699	0.104938	0.0925926	0.103659	0.101911	0.0993789	0.111801	0.111111	0.10559	0.10303	0.0914634	0.0987654	0.0969697	0.109091	0.0931677	0.0807453	0.101266	0.100629	0.116564	0.109756	0.11875	0.1125	0.0993789	0.0987654	0.119497	0.119497	0.120253	0.12987	0.129032	0.129032	0.124224	0.0952381	0.103448	0.0965517	0.10274	0.102041	0.116438	0.115646	0.108844	0.109589	0.113333	0.116129	0.104895	0.116438	0.100629	0.0943396	0.12987	0.141104	0.166667	0.19375	0.166667	0.174194	0.111111	0.149351	0.155844	0.147436	0.127389	0.128378	0.114094	0.136054	0.135802	0.144578	0.130719	0.111111	0.125	0.130435	0.103659	0.10625	0.104938	0.117284	0.121951	0.136646	0.136646	0.132075	0.128834	0.128834	0.128834	0.120253	0.121019	0.121019	0.1	0.0981595	0.104294	0.103659	0.132075	0.128205	0.125	0.124183	0.115385	0.111111	0.111111	0.1125	0.11976	0.0981595	0.111111	0.0987654	0.0943396	0.100629	0.1	0.125828	0.115646	0.0979021	0.104167	0.0915493	0.108844	0.100719	0.0928571	0.0851064	0.0851064	0.0780142	0.0952381	0.107383	0.0993377	0.0872483	0.0892857	0.0855263	0.0821918	0.0896552	0.131944	0.144828	0.153846	0.130137	0.131034	0.0939597	0.101351	0.106667	0.102041	0.106667	0.0974026	0.113333	0.11039	0.109677	0.113208	0.125828	0.113333	0.105263	0.120805	0.127517	0.133333	0.145695	0.14	0.11465	0.132075	0.121795	0.119497	0.127517	0.121622	0.114094	0.115646	0.12	0.111842	0.118421	0.111842	0.121622	0.125	0.114094	0.108108	0.101351	0.0986842	0.105263	0.135484	0.138158	0.130719	0.123377	0.125786	0.119205	0.134228	0.164474	0.152318	0.148649	0.142857	0.126667	0.134228	0.119205	0.126667	0.119205	0.127517	0.124183	0.124183	0.133333	0.141892	0.139073	0.151316	0.143791	0.130719	0.133333	0.13245	0.122905	0.126667	0.119205	0.126667	0.123377	0.12	0.108844	0.113333	0.109677	0.126667	0.135135	0.0903226	0.0958904	0.0860927	0.0986842	0.12	0.112583	0.120805	0.116883	0.111111	0.114865	0.107383	0.101351	0.114094	0.0993377	0.111111	0.112583	0.113333	0.113333	0.114865	0.122449	0.114094	0.128378	0.1	0.0933333	0.108108	0.0939597	0.0915033	0.117647	0.126761	0.106667	0.112583	0.101911	0.101911	0.101266	0.107595	0.0927152	0.0952381	0.0927152	0.0955414	0.0993789	0.107595	0.0961538	0.0949367	0.0987654	0.1125	0.115385	0.101266	0.10828	0.115385	0.105263	0.106667	0.101266	0.10828	0.10625	0.108974	0.116129	0.101266	0.102564	0.101911	0.0986842	0.101351	0.115646	0.108844	0.10596	0.0986842	0.108108	0.108108	0.111111	0.104575	0.115646	0.114865	0.108108	0.118421	0.118421	0.107383	0.114094	0.117241	0.129252	0.103896	0.116129	0.119497	0.119497	0.126582	0.127389	0.119718	0.111111	0.0909091	0.0972222	0.113333	0.111111	0.105634	0.0986842	0.0979021	0.10596	0.107595	0.0903226	0.0843373	0.0909091	0.121019	0.107595	0.0974026	0.0980392	0.109677	0.124183	0.115152	0.0931677	0.0858896	0.0844156	0.111842	0.0927152	0.0880503	0.0897436	0.0943396	0.0880503	0.0955414	0.0844156	0.0855263	0.0921053	0.0855263	0.083871	0.0822785	0.08125	0.089172	0.0828025	0.0833333	0.0844156	0.0855263	0.0909091	0.0967742	0.0967742	0.109756	0.128205	0.115854	0.0843373	0.115607	0.11828	0.106952	0.0972973	0.0967742	0.0928962	0.0913978	0.0947368	0.0967742	0.110526	0.104712	0.102564	0.101523	0.104712	0.10582	0.108696	0.106383	0.112299	0.114754	0.100559	0.0983607	0.0983607	0.100559	0.0988372	0.0971429	0.0977011	0.101124	0.1	0.100559	0.105882	0.109756	0.117284	0.118012	0.111842	0.115385	0.125786	0.126582	0.107595	0.104575	0.0993377	0.123377	0.115385	0.0980392	0.0974026	0.0914634	0.110429	0.09375	0.100629	0.089172	0.1	0.0949367	0.0993789	0.10559	0.108974	0.108974	0.104575	0.0955414	0.0949367	0.0949367	0.0925926	0.0987654	0.108434	0.0993789	0.1	0.104575	0.103896	0.0993377	0.119205	0.10596	0.131579	0.144737	0.119205	0.112583	0.111111	0.118421	0.119205	0.112583	0.10596	0.108844	0.115646	0.108108	0.101351	0.110345	0.106667	0.11039	0.103896	0.103896	0.106667	0.113333	0.111842	0.114865	0.108844	0.0945946	0.0993377	0.123377	0.116129	0.111111	0.118421	0.109677	0.101266	0.109677	0.104294	0.107595	0.0987654	0.0961538	0.0955414	0.101911	0.101911	0.101266	0.106918	0.106918	0.10828	0.108974	0.111111	0.115385	0.10596	0.1	0.0855263	0.0965517	0.105263	0.100629	0.0933333	0.100671	0.0993377	0.105263	0.0921053	0.10625	0.0931677	0.0961538	0.0774194	0.0844156	0.0927152	0.0810811	0.10274	0.0972222	0.101449	0.0855263	0.083871	0.125874	0.124224	0.111801	0.0909091	0.0927152	0.0821918	0.0743243	0.0858896	0.0848485	0.0797546	0.081761	0.0909091	0.0774194	0.0700637	0.06875	0.0872483	0.0958904	0.101351	0.0972222	0.0827586	0.0827586	0.0866667	0.0872483	0.0866667	0.101911	0.106667	0.0857143	0.0839161	0.0915493	0.0965517	0.0952381	0.083871	0.0839161	0.084507	0.0810811	0.0972222	0.0974026	0.0972222	0.0849673	0.0915033	0.0875	0.0680272	0.0680272	0.0680272	0.0738255	0.0764331	0.0848485	0.100592	0.0987654	0.0961538	0.0869565	0.089172	0.0886076	0.0903226	0.083871	0.0872483	0.0872483	0.0872483	0.0872483	0.0872483	0.0872483	0.0872483	0.0921986	0.105634	0.0958904	0.08	0.089172	0.107143	0.125749	0.12	0.107143	0.111732	0.144578	0.105263	0.110429	0.118343	0.104046	0.106145	0.116667	0.105556	0.116022	0.123596	0.129944	0.116959	0.116959	0.112426	0.105882	0.105263	0.116279	0.110465	0.103448	0.115152	0.116564	0.101695	0.105882	0.111765	0.112426	0.113772	0.113095	0.113095	0.107143	0.111801	0.0981595	0.111111	0.108434	0.0952381	0.113772	0.122093	0.122093	0.104046	0.0982659	0.0982659	0.117318	0.106742	0.107345	0.113636	0.107955	0.118644	0.121387	0.122093	0.122093	0.116959	0.111111	0.109195	0.111111	0.116279	0.122807	0.119048	0.111765	0.111765	0.122093	0.127907	0.122093	0.137725	0.115152	0.116959	0.111111	0.111765	0.122093	0.12069	0.114286	0.116279	0.114286	0.114286	0.12	0.129412	0.109827	0.113772	0.103659	0.107784	0.115854	0.113095	0.12	0.083871	0.0753425	0.0753425	0.0753425	0.0753425	0.0939597	0.0939597	0.0939597	0.0939597	0.0939597	0.0958904	0.0958904	0.084507	0.0769231	0.08	0.0728477	0.0629371	0.0492958	0.0694444	0.0583942	0.0510949	0.0507246	0.056338	0.0555556	0.0559441	0.062069	0.0724638	0.0729927	0.0588235	0.056338	0.0642857	0.0496454	0.0514706	0.0486111	0.0680272	0.0699301	0.0774648	0.0753425	0.070922	0.070922	0.0571429	0.084507	0.0492958	0.0551724	0.0551724	0.0680272	0.0612245	0.0608108	0.0638298	0.0518519	0.0588235	0.0642857	0.0769231	0.0642857	0.0647482	0.0559441	0.0592593	0.0588235	0.0597015	0.0735294	0.0775194	0.0601504	0.0681818	0.0827068	0.0724638	0.0680272	0.0492958	0.0729927	0.0592593	0.0666667	0.0492958	0.0441176	0.06	0.0434783	0.0441176	0.0428571	0.0559441	0.0486111	0.0486111	0.05	0.0507246	0.0507246	0.0633803	0.056338	0.056338	0.056338	0.0612245	0.0612245	0.0612245	0.0612245	0.0612245	0.0604027	0.0604027	0.0604027	0.0604027	0.0662252	0.0733333	0.0671141	0.0680272	0.0559441	0.0555556	0.0551724	0.0544218	0.0604027	0.107383	0.101266	0.101266	0.0675676	0.0738255	0.0738255	0.0864198	0.0864198	0.0887574	0.0818713	0.0857143	0.08	0.0810811	0.0706522	0.0695187	0.0687831	0.0722222	0.0747126	0.0693642	0.0670391	0.0670391	0.0705882	0.0705882	0.0731707	0.0736196	0.0751445	0.0751445	0.0755814	0.0760234	0.0764706	0.0710059	0.0714286	0.0679012	0.0769231	0.0802469	0.0797546	0.0797546	0.0802469	0.0736196	0.062069	0.0728477	0.0723684	0.0691824	0.0696203	0.0774194	0.0718954	0.0884354	0.0821918	0.0689655	0.0753425	0.0794702	0.0794702	0.0822785	0.081761	0.0858896	0.0769231	0.0718954	0.0691824	0.0679012	0.0705128	0.0653595	0.0657895	0.0728477	0.0700637	0.0628931	0.0696203	0.0769231	0.0700637	0.0759494	0.0759494	0.0764331	0.0764331	0.0705128	0.0705128	0.0764331	0.0764331	0.0714286	0.0714286	0.0728477	0.0723684	0.0616438	0.0559441	0.056338	0.056338	0.0551724	0.0547945	0.0621118	0.0783133	0.0787879	0.0797546	0.0843373	0.0838323	0.0864198	0.0886076	0.0886076	0.0754717	0.0674847	0.0882353	0.0747126	0.0804598	0.0853659	0.0864198	0.0977011	0.0914634	0.0751445	0.0777778	0.0837989	0.0893855	0.0981595	0.101266	0.0993789	0.0822785	0.0821918	0.0927152	0.114094	0.10828	0.119048	0.128655	0.114286	0.130178	0.12426	0.11976	0.114943	0.0965909	0.105882	0.0935673	0.0958084	0.0963855	0.0963855	0.0903614	0.0958084	0.101796	0.0903614	0.108434	0.0952381	0.0958084	0.0963855	0.0920245	0.097561	0.101911	0.11465	0.0958084	0.0987654	0.0925926	0.09375	0.0955414	0.0931677	0.0981595	0.11875	0.0909091	0.0914634	0.0981595	0.0920245	0.0931677	0.106918	0.0987654	0.0981595	0.097561	0.0931677	0.0920245	0.097561	0.0981595	0.103659	0.097561	0.0958084	0.0867052	0.0862069	0.0867052	0.0872093	0.0867052	0.0887574	0.0828402	0.0877193	0.0828402	0.0853659	0.0838323	0.0828402	0.0833333	0.0843373	0.0838323	0.0887574	0.0892857	0.0869565	0.106918	0.0993789	0.106509	0.116667	0.0960452	0.0982659	0.0920245	0.107143	0.120482	0.12426	0.11976	0.114458	0.123457	0.113772	0.116564	0.116564	0.116564	0.116564	0.107784	0.107784	0.100592	0.105882	0.111111	0.113095	0.113095	0.10119	0.0935673	0.117978	0.117978	0.105263	0.109756	0.108434	0.108434	0.1	0.100592	0.1	0.0977011	0.102857	0.105263	0.105882	0.105882	0.105263	0.104046	0.104046	0.0988372	0.101796	0.10119	0.109756	0.106509	0.107143	0.107143	0.119048	0.125	0.10559	0.119497	0.0958084	0.101796	0.100592	0.100592	0.107784	0.101796	0.0946746	0.111111	0.111111	0.11875	0.11875	0.138365	0.138365	0.130435	0.130435	0.0982659	0.122807	0.113772	0.112426	0.111765	0.0969697	0.116564	0.0924855	0.111111	0.0971429	0.0928962	0.140244	0.133721	0.135294	0.131737	0.131737	0.125749	0.11465	0.124183	0.12987	0.127389	0.121795	0.111765	0.105263	0.103659	0.0994152	0.101695	0.0888889	0.107784	0.110429	0.116883	0.116883	0.116883	0.117647	0.116129	0.101266	0.101266	0.115385	0.125	0.116129	0.116129	0.118421	0.117647	0.11465	0.11465	0.101911	0.10559	0.10625	0.103659	0.103659	0.10559	0.116129	0.116129	0.107595	0.10559	0.0943396	0.0943396	0.0931677	0.0931677	0.0807453	0.111801	0.104938	0.104294	0.104294	0.104938	0.104294	0.104938	0.0920245	0.106918	0.100629	0.0967742	0.0955414	0.0955414	0.0949367	0.109756	0.120253	0.125786	0.130719	0.107595	0.115385	0.101911	0.0980392	0.113924	0.132075	0.125	0.125	0.110429	0.111801	0.111111	0.110429	0.111111	0.140127	0.124224	0.112426	0.144578	0.165644	0.159509	0.154321	0.153374	0.175	0.175	0.147239	0.130435	0.124224	0.124224	0.134146	0.122699	0.130435	0.132911	0.138365	0.134969	0.136905	0.147929	0.139535	0.134503	0.134503	0.139394	0.131429	0.131429	0.127168	0.119497	0.1	0.10119	0.113095	0.130952	0.121212	0.120482	0.123457	0.116129	0.116129	0.131579	0.115385	0.115385	0.0849673	0.0993377	0.0860927	0.108974	0.13986	0.121622	0.114094	0.131944	0.13986	0.136054	0.121622	0.113333	0.119205	0.122449	0.124138	0.120567	0.147887	0.136054	0.139241	0.132911	0.104167	0.113208	0.1	0.0993789	0.0822785	0.0860927	0.0952381	0.100629	0.0986842	0.0872483	0.104938	0.104938	0.1	0.1	0.1	0.1	0.0993789	0.0987654	0.0987654	0.100629	0.0987654	0.0987654	0.0993789	0.0987654	0.100629	0.100629	0.1	0.0981595	0.0981595	0.0987654	0.0987654	0.0993789	0.0993789	0.0993789	0.0987654	0.0987654	0.106918	0.083871	0.083871	0.0967742	0.0967742	0.0949367	0.0974026	0.100671	0.100671	0.100671	0.100671	0.100671	0.100671	0.120805	0.113333	0.113333	0.113333	0.113333	0.1	0.0872483	0.102041	0.108844	0.108844	0.108844	0.108844	0.108844	0.104575	0.0980392	0.102041	0.116438	0.114865	0.119205	0.111888	0.126761	0.122449	0.114094	0.129252	0.101351	0.123288	0.125	0.131034	0.115646	0.124138	0.124138	0.110345	0.110345	0.111111	0.111111	0.111111	0.103448	0.0884354	0.102041	0.102041	0.102041	0.102041	0.102041	0.102041	0.103448	0.0986842	0.103896	0.106667	0.12	0.110429	0.112676	0.112676	0.104167	0.119718	0.114286	0.122302	0.124088	0.115108	0.114286	0.107143	0.105634	0.112676	0.112676	0.112676	0.113475	0.120567	0.106383	0.0935252	0.0945946	0.0945946	0.10274	0.118056	0.109589	0.10274	0.115646	0.0952381	0.114865	0.110345	0.12766	0.131944	0.111888	0.12766	0.132867	0.138889	0.142857	0.116883	0.144828	0.13986	0.137931	0.131034	0.131034	0.144828	0.103896	0.135294	0.10625	0.1125	0.124224	0.117284	0.124183	0.118421	0.119205	0.121622	0.125	0.118056	0.131034	0.132867	0.114094	0.114865	0.114865	0.108844	0.111842	0.111842	0.101911	0.10828	0.118012	0.113208	0.129252	0.129252	0.12	0.111111	0.111765	0.0920245	0.101266	0.121795	0.105263	0.11465	0.119497	0.107595	0.107595	0.111111	0.12	0.123377	0.123377	0.122581	0.109091	0.144654	0.127273	0.132075	0.12963	0.125749	0.124294	0.119048	0.109091	0.119048	0.109091	0.115385	0.1125	0.100592	0.110429	0.0880503	0.0872093	0.120253	0.111801	0.122699	0.121951	0.117284	0.120253	0.111801	0.0981595	0.107784	0.106509	0.103659	0.101266	0.101266	0.101266	0.104294	0.104294	0.104294	0.109756	0.106918	0.107595	0.10828	0.113924	0.104651	0.0987654	0.101911	0.0955414	0.115385	0.116129	0.10828	0.100629	0.0987654	0.123457	0.120253	0.113208	0.126582	0.133758	0.125828	0.134228	0.127517	0.111842	0.111765	0.106509	0.116959	0.130178	0.129213	0.135593	0.132184	0.101695	0.101695	0.100559	0.100592	0.104046	0.110465	0.0930233	0.0930233	0.111111	0.122807	0.112994	0.112994	0.111111	0.113636	0.122905	0.125	0.1	0.121951	0.121951	0.097561	0.0958084	0.107143	0.107143	0.1	0.1125	0.101911	0.116129	0.11875	0.106918	0.113208	0.107595	0.117284	0.0955414	0.10828	0.115385	0.11465	0.11465	0.11465	0.115385	0.115385	0.113924	0.113924	0.113924	0.113924	0.10828	0.101266	0.0981595	0.104938	0.109756	0.107784	0.118343	0.107143	0.104294	0.10559	0.102564	0.1	0.0969697	0.106509	0.109827	0.109827	0.106742	0.106145	0.106145	0.106145	0.10989	0.110465	0.130952	0.110465	0.105882	0.107143	0.107784	0.10241	0.109756	0.109756	0.109756	0.110429	0.113208	0.116564	0.111111	0.111111	0.1	0.0981595	0.110465	0.113636	0.136095	0.125	0.113095	0.105882	0.0898876	0.0955056	0.0994764	0.0942408	0.0965909	0.102273	0.119048	0.118343	0.112994	0.124352	0.117318	0.121212	0.11875	0.109195	0.110465	0.111765	0.111111	0.115854	0.115152	0.113772	0.107345	0.113095	0.115152	0.125	0.116564	0.0641026	0.0625	0.068323	0.0571429	0.0632184	0.0914634	0.0920245	0.0903614	0.0909091	0.104972	0.112994	0.11236	0.129213	0.117978	0.125	0.102857	0.102857	0.0988372	0.0982659	0.101124	0.105556	0.0939227	0.114754	0.120219	0.111702	0.111111	0.121547	0.103825	0.119792	0.104167	0.126984	0.122995	0.102151	0.0978261	0.100529	0.0913978	0.0903955	0.0679012	0.0647059	0.0639535	0.0648649	0.0591398	0.0732984	0.0753769	0.0867347	0.0871795	0.0757576	0.0736842	0.0895522	0.0954774	0.0954774	0.0931373	0.0882353	0.0861244	0.0865385	0.0904762	0.0945274	0.0895522	0.0895522	0.0926829	0.0873786	0.0857143	0.0891089	0.0940594	0.0966184	0.0817308	0.0821256	0.0821256	0.0837438	0.0869565	0.0917874	0.100503	0.0964467	0.0923077	0.0959596	0.0895522	0.0995025	0.0904523	0.0862944	0.0858586	0.0880829	0.0957447	0.0932642	0.0994764	0.0894737	0.0932642	0.0932642	0.0957447	0.0972973	0.0869565	0.0748663	0.0793651	0.0777778	0.0730337	0.0726257	0.0722222	0.0726257	0.0777778	0.0789474	0.0744681	0.0864865	0.0967742	0.0894737	0.0927835	0.0984456	0.0947368	0.0989583	0.0927835	0.0894737	0.0871795	0.0854271	0.0837438	0.0821256	0.0821256	0.0817308	0.0966184	0.0873786	0.0849057	0.084507	0.0952381	0.112195	0.101942	0.0966184	0.0940594	0.0865385	0.0891089	0.0926829	0.0913462	0.0900474	0.0892019	0.0947867	0.0925926	0.0985915	0.0976744	0.087963	0.0925926	0.0956938	0.0970874	0.1	0.105	0.103286	0.1	0.106667	0.105505	0.109589	0.114679	0.103306	0.103004	0.0991379	0.0960699	0.103604	0.106977	0.0972222	0.101852	0.0995261	0.100962	0.103774	0.0961538	0.0990099	0.10396	0.10628	0.107623	0.106667	0.0977778	0.0986547	0.0952381	0.0945946	0.0881057	0.0873362	0.0901288	0.0905172	0.0897436	0.092827	0.0864198	0.0860656	0.088	0.0883534	0.0938776	0.0934959	0.0883534	0.0887097	0.0950413	0.0920502	0.092827	0.0978723	0.0962343	0.0954357	0.0996016	0.108871	0.0933852	0.0616438	0.0410959	0.0555556	0.0604027	0.0604027	0.06	0.0463576	0.0463576	0.0472973	0.0533333	0.0675676	0.0675676	0.0675676	0.0675676	0.0616438	0.0492958	0.0492958	0.048951	0.048951	0.048951	0.048951	0.048951	0.048951	0.048951	0.048951	0.048951	0.048951	0.048951	0.048951	0.048951	0.048951	0.0486111
COCONUT	O=C1OC(C(C)C(O)C(C)C(O)C(C)C(OC2OC(C)C(OC)C(OC(=O)C3=CC=C(O)C(O)=C3)C2)CC)C(C)C4OC4C(O)CCCC(O)CC(OC(=O)C)CC5OC(O)(C(=O)C(O)C(C)CCCC(C)C(O)CC(O)C(C=C1)C)C(O)C(O)C5	0.0612245	0.0612245	0.0629371	0.0629371	0.0629371	0.0625	0.0625	0.0625	0.0608108	0.0608108	0.0612245	0.0612245	0.0625	0.0625	0.0608108	0.0608108	0.0625	0.0482759	0.0469799	0.0469799	0.0466667	0.0460526	0.0469799	0.0469799	0.0596026	0.0596026	0.0616438	0.06	0.06	0.06	0.0596026	0.0596026	0.0588235	0.0588235	0.0588235	0.0596026	0.0584416	0.0584416	0.0584416	0.0584416	0.0592105	0.0592105	0.0608108	0.0608108	0.0608108	0.0588235	0.0588235	0.0588235	0.0588235	0.0604027	0.0604027	0.0592105	0.06	0.0588235	0.0625	0.06	0.0748299	0.0544218	0.0544218	0.0544218	0.0544218	0.0544218	0.0547945	0.0551724	0.0551724	0.0559441	0.0699301	0.0629371	0.041958	0.041958	0.0482759	0.0408163	0.038961	0.0333333	0.033557	0.0340136	0.0344828	0.0344828	0.0344828	0.0344828	0.0486111	0.0347222	0.0416667	0.0402685	0.0333333	0.0469799	0.0337838	0.0337838	0.0588235	0.0588235	0.0680272	0.0547945	0.0540541	0.0540541	0.0540541	0.0540541	0.0671141	0.0671141	0.0479452	0.0479452	0.0479452	0.0479452	0.0460526	0.0460526	0.0451613	0.0529801	0.0526316	0.0522876	0.0604027	0.0509554	0.0466667	0.0454545	0.0466667	0.0522876	0.0526316	0.0466667	0.0479452	0.056338	0.0492958	0.0492958	0.0555556	0.0482759	0.0486111	0.048951	0.048951	0.0486111	0.0486111	0.0486111	0.0486111	0.0486111	0.0533333	0.0533333	0.0533333	0.0522876	0.0540541	0.0540541	0.0547945	0.06	0.0675676	0.0675676	0.0748299	0.0633803	0.0714286	0.114458	0.114458	0.100592	0.083871	0.0822785	0.0649351	0.0971429	0.0971429	0.0971429	0.0727273	0.0636943	0.0874317	0.1	0.0793651	0.0611111	0.0588235	0.0924855	0.0935673	0.0903955	0.0903955	0.120219	0.113514	0.120219	0.109195	0.110497	0.103825	0.114754	0.0994475	0.0909091	0.0924855	0.122807	0.109827	0.111702	0.112299	0.0824176	0.0909091	0.0842105	0.0926829	0.0990099	0.0995025	0.105882	0.108571	0.127168	0.115854	0.111111	0.116279	0.101266	0.107595	0.0993789	0.104575	0.0946746	0.0994152	0.118343	0.109195	0.111111	0.103448	0.114286	0.0944444	0.0883978	0.0930233	0.0982659	0.104972	0.12	0.104046	0.0994475	0.13587	0.114286	0.108696	0.126437	0.112994	0.143646	0.137566	0.134409	0.136612	0.142077	0.124324	0.124324	0.109948	0.126984	0.137363	0.140541	0.140541	0.13369	0.141304	0.159341	0.159341	0.165746	0.159341	0.15847	0.157609	0.156757	0.156757	0.156757	0.156757	0.156757	0.157303	0.163842	0.138122	0.128492	0.128492	0.128492	0.128492	0.110497	0.136612	0.136612	0.121547	0.131868	0.13369	0.13369	0.126316	0.124324	0.142857	0.142857	0.136364	0.136364	0.136364	0.136364	0.135593	0.135593	0.139665	0.120219	0.120219	0.134409	0.142857	0.15	0.151685	0.145251	0.141304	0.121053	0.106383	0.111111	0.10219	0.10101	0.108247	0.118227	0.119403	0.119171	0.106599	0.107692	0.112195	0.113744	0.0995025	0.0909091	0.106481	0.101382	0.0956938	0.108247	0.112745	0.109453	0.104167	0.0890052	0.0885417	0.0899471	0.0917874	0.0952381	0.0947867	0.10628	0.0995261	0.0995261	0.0985222	0.108247	0.092233	0.0981308	0.0985222	0.0961538	0.117347	0.105	0.114428	0.110577	0.107317	0.111111	0.102041	0.102041	0.106061	0.103627	0.0918367	0.108374	0.104478	0.0970874	0.0976744	0.112195	0.109375	0.095	0.112821	0.110526	0.117347	0.0985222	0.0995025	0.100503	0.0990099	0.0995025	0.109375	0.110526	0.101523	0.106383	0.0972973	0.125628	0.119403	0.133005	0.121622	0.110577	0.115942	0.0769231	0.085	0.102941	0.0896226	0.0990566	0.0943396	0.0913462	0.092233	0.0896226	0.0817308	0.0841584	0.0895522	0.0882353	0.0854271	0.106796	0.102941	0.107843	0.108374	0.109453	0.107317	0.10628	0.103774	0.104265	0.104762	0.0947867	0.0938967	0.0853081	0.0956938	0.0947867	0.0956938	0.0995261	0.102439	0.0869565	0.0809524	0.0801887	0.0809524	0.0790698	0.0801887	0.0787037	0.0787037	0.0926829	0.0913462	0.0753769	0.0892857	0.0803571	0.0995475	0.121359	0.105769	0.114286	0.078125	0.0698925	0.076087	0.0972973	0.0972973	0.119318	0.0855615	0.0918919	0.111111	0.0898204	0.0886076	0.0858896	0.0778443	0.077381	0.0802469	0.0802469	0.0909091	0.08125	0.0874317	0.112903	0.112903	0.110526	0.0855615	0.0855615	0.0920245	0.0920245	0.0920245	0.0824176	0.0846561	0.0846561	0.0810811	0.0810811	0.0810811	0.0793651	0.0769231	0.0824176	0.0883978	0.0984456	0.0984456	0.0923077	0.0923077	0.0529412	0.0363636	0.0363636	0.0357143	0.0414201	0.0348837	0.0409357	0.0393258	0.0344828	0.0404624	0.0517241	0.0473373	0.045977	0.0451977	0.0446927	0.0617978	0.0617978	0.0666667	0.0659341	0.0778443	0.0736196	0.0584795	0.0584795	0.0584795	0.0632184	0.0632184	0.0632184	0.0828402	0.0833333	0.0833333	0.0842105	0.0842105	0.0591716	0.0591716	0.0591716	0.0591716	0.054878	0.054878	0.054878	0.054878	0.054878	0.054878	0.0535714	0.0535714	0.0649351	0.0649351	0.0649351	0.0691824	0.0641026	0.0641026	0.0641026	0.0641026	0.0596026	0.0596026	0.0596026	0.0596026	0.0733333	0.0733333	0.0728477	0.0728477	0.0774194	0.0774194	0.0971429	0.0971429	0.0971429	0.0971429	0.0971429	0.0941176	0.0941176	0.0941176	0.0941176	0.0941176	0.0784314	0.0789474	0.0769231	0.0838323	0.0727273	0.0759494	0.081761	0.0783133	0.0797546	0.0833333	0.0842105	0.0842105	0.111765	0.117647	0.122807	0.116959	0.0983607	0.0837696	0.0869565	0.0934066	0.0898876	0.0855615	0.0899471	0.0909091	0.0909091	0.0934066	0.0898876	0.0733333	0.0743243	0.0699301	0.0758621	0.0792683	0.0705128	0.0705128	0.0705128	0.0705128	0.0705128	0.0705128	0.0764331	0.081761	0.0848485	0.0909091	0.0909091	0.0822785	0.0802469	0.075	0.075	0.0764331	0.0898204	0.0887574	0.0853659	0.0787879	0.0783133	0.0783133	0.0914634	0.0914634	0.0914634	0.0828025	0.0807453	0.0807453	0.0822785	0.0822785	0.0759494	0.0769231	0.0754717	0.0754717	0.0764331	0.075	0.075	0.0645161	0.0559006	0.0657895	0.0699301	0.0699301	0.0684932	0.0769231	0.0769231	0.0769231	0.0769231	0.0769231	0.0769231	0.0784314	0.0784314	0.0833333	0.0759494	0.0759494	0.0880503	0.0722892	0.0722892	0.0722892	0.0779221	0.0779221	0.0833333	0.0733333	0.0733333	0.0821918	0.0769231	0.0769231	0.0758621	0.0758621	0.0764331	0.0728477	0.0671642	0.0860927	0.0860927	0.0884354	0.0927152	0.0927152	0.0949367	0.0740741	0.0821918	0.10559	0.0981595	0.101796	0.105556	0.107955	0.083871	0.0822785	0.115385	0.115385	0.140244	0.134969	0.124224	0.104575	0.104575	0.125	0.115152	0.114286	0.0616438	0.0486111	0.0273973	0.0291971	0.0410959	0.0486111	0.0454545	0.0479452	0.0482759	0.0413793	0.0425532	0.0416667	0.041958	0.0463576	0.0463576	0.0463576	0.0516129	0.0519481	0.0463576	0.0576923	0.0576923	0.0555556	0.0584416	0.0516129	0.0516129	0.0516129	0.0516129	0.0551724	0.0612245	0.05625	0.0588235	0.0486111	0.0529801	0.0522876	0.0529801	0.0559441	0.0559441	0.06	0.06	0.06	0.0592105	0.0592105	0.0633803	0.0522388	0.0441176	0.0571429	0.0571429	0.0571429	0.062069	0.062069	0.062069	0.0616438	0.056338	0.056338	0.0625	0.0699301	0.0482759	0.0454545	0.0606061	0.056	0.0393701	0.03125	0.0583942	0.0827068	0.0839695	0.0791367	0.0551181	0.0503597	0.0492958	0.0381679	0.0451128	0.0451128	0.0882353	0.0691824	0.0472973	0.06	0.0367647	0.0367647	0.0373134	0.0378788	0.0367647	0.03125	0.0223881	0.0296296	0.0298507	0.0223881	0.0588235	0.0447761	0.0647482	0.0592593	0.0751445	0.0645161	0.0547945	0.0930233	0.0526316	0.0588235	0.0547945	0.0625	0.0616438	0.0704225	0.0699301	0.0774648	0.0780142	0.0601504	0.0496454	0.0510949	0.0597015	0.0555556	0.0472973	0.041958	0.0469799	0.0754717	0.0625	0.0408163	0.0296296	0.0296296	0.0296296	0.031746	0.0784314	0.115385	0.112583	0.0743243	0.0987654	0.101266	0.141176	0.113924	0.116883	0.136095	0.136095	0.136905	0.134503	0.134503	0.126437	0.114943	0.104651	0.121547	0.171598	0.0930233	0.0989011	0.0869565	0.083871	0.130682	0.0697674	0.0406504	0.0787402	0.0592593	0.0719424	0.0675676	0.0597015	0.03125	0.0510949	0.0676692	0.0705128	0.0758621	0.0759494	0.0930233	0.08125	0.0656934	0.101449	0.0785714	0.0638298	0.0642857	0.070922	0.0724638	0.0791367	0.0671642	0.0687023	0.0671642	0.0629371	0.0719424	0.0970149	0.0629371	0.100592	0.100671	0.100671	0.116564	0.128378	0.0738255	0.0769231	0.0797546	0.0784314	0.0764331	0.068323	0.0692308	0.0676692	0.0909091	0.0708661	0.0610687	0.0551181	0.0642857	0.138158	0.0921053	0.0916031	0.0597015	0.0491803	0.0503597	0.0559441	0.0797101	0.106061	0.0888889	0.0882353	0.0785714	0.0647482	0.0638298	0.0647482	0.0666667	0.0633803	0.0647482	0.0583942	0.0656934	0.064	0.09375	0.096	0.11194	0.0857143	0.075188	0.0746269	0.08125	0.0992908	0.0728477	0.080292	0.10989	0.116667	0.116129	0.0897436	0.0915033	0.149351	0.136364	0.138158	0.1125	0.114458	0.116959	0.135294	0.128049	0.122807	0.0875	0.0981595	0.110429	0.107784	0.0854271	0.0909091	0.116402	0.108571	0.109195	0.106509	0.125	0.132275	0.149485	0.142857	0.154255	0.164835	0.165775	0.170213	0.169399	0.131579	0.137566	0.193069	0.14881	0.158192	0.155914	0.144444	0.158824	0.16092	0.154286	0.137363	0.144444	0.148571	0.163743	0.139665	0.153409	0.150538	0.151685	0.152174	0.162162	0.103448	0.108696	0.0962963	0.0857143	0.0993377	0.0979021	0.0979021	0.0979021	0.0927152	0.0945946	0.0869565	0.0933333	0.0933333	0.0897436	0.114865	0.0886076	0.0896552	0.0878378	0.0890411	0.0753425	0.0748299	0.100559	0.0949721	0.0955056	0.0960452	0.105556	0.129213	0.128492	0.112821	0.108571	0.0981308	0.0947368	0.103286	0.102326	0.0973451	0.1	0.100962	0.109524	0.102326	0.120192	0.11399	0.107692	0.108247	0.108808	0.0938967	0.0925926	0.0934066	0.0657277	0.0837209	0.0790698	0.0776256	0.0758929	0.0787037	0.0779817	0.0765766	0.0779817	0.081448	0.101852	0.102804	0.11215	0.101449	0.100962	0.1	0.1	0.101449	0.102941	0.0740741	0.0920245	0.0875	0.0880503	0.0972222	0.105634	0.0615385	0.0699301	0.0666667	0.0666667	0.0689655	0.0657895	0.0559441	0.0612245	0.0671141	0.0728477	0.0774648	0.0758621	0.0902778	0.0604027	0.0666667	0.0671141	0.0612245	0.0633803	0.0680272	0.0680272	0.0657895	0.0656934	0.0652174	0.0671642	0.0592593	0.0601504	0.0652174	0.062069	0.0671642	0.0729927	0.0608108	0.0657895	0.0657895	0.103896	0.103896	0.112676	0.113475	0.113475	0.124031	0.132812	0.125	0.124031	0.125	0.148438	0.147287	0.152672	0.124031	0.122137	0.128788	0.126866	0.128788	0.161765	0.153285	0.159091	0.184615	0.184874	0.169492	0.152542	0.138462	0.155738	0.133858	0.132812	0.139344	0.132231	0.131148	0.15	0.137097	0.144	0.16129	0.15	0.144068	0.12605	0.123967	0.121951	0.121951	0.115385	0.110294	0.0863309	0.0952381	0.0866142	0.08	0.072	0.0731707	0.0743802	0.0714286	0.0650407	0.103175	0.108527	0.108527	0.0962963	0.0791367	0.0769231	0.0625	0.0916031	0.123188	0.125	0.121212	0.126866	0.125926	0.116788	0.115108	0.182353	0.173653	0.159763	0.168605	0.16568	0.156627	0.175	0.184049	0.173913	0.158228	0.168831	0.162162	0.141892	0.155405	0.154362	0.133803	0.120567	0.146853	0.145455	0.110429	0.11039	0.110429	0.108434	0.11465	0.117284	0.10828	0.108108	0.0974026	0.100629	0.102041	0.102041	0.100671	0.100671	0.106667	0.110345	0.104167	0.12	0.125828	0.130137	0.0955882	0.0902256	0.0916031	0.0983607	0.122137	0.115385	0.116279	0.12782	0.107692	0.146853	0.131944	0.131944	0.13986	0.156028	0.204225	0.190141	0.136986	0.112782	0.124031	0.124031	0.125	0.125984	0.128	0.130081	0.136	0.125	0.115385	0.120968	0.12782	0.125926	0.125926	0.113636	0.118519	0.116788	0.113475	0.125926	0.126866	0.111111	0.115942	0.125	0.145038	0.115942	0.114286	0.119718	0.110345	0.110345	0.114286	0.141791	0.135338	0.132353	0.110236	0.111111	0.114754	0.122137	0.0992366	0.0846154	0.0992366	0.078125	0.0787402	0.0793651	0.0819672	0.0991736	0.0813008	0.08	0.0852713	0.09375	0.0944882	0.0820896	0.0992366	0.0697674	0.0634921	0.0629921	0.0793651	0.08	0.0671642	0.0909091	0.100775	0.103175	0.0952381	0.10687	0.10687	0.107914	0.105263	0.110345	0.115385	0.116129	0.111842	0.128571	0.106383	0.108696	0.133333	0.131944	0.13986	0.114865	0.114094	0.102041	0.108108	0.101351	0.124183	0.131034	0.107143	0.117647	0.12069	0.146341	0.145455	0.138554	0.157895	0.13125	0.152866	0.159236	0.144654	0.146497	0.173913	0.175	0.156627	0.154762	0.11875	0.0979021	0.133333	0.117647	0.128378	0.147436	0.18125	0.163522	0.14557	0.165605	0.192053	0.205298	0.183673	0.190141	0.185714	0.164286	0.171429	0.184397	0.173611	0.183099	0.201439	0.186667	0.191781	0.205479	0.229167	0.225352	0.229167	0.22449	0.225352	0.177914	0.160714	0.210526	0.16	0.16092	0.163842	0.153409	0.174863	0.156069	0.155172	0.160714	0.153846	0.156069	0.138365	0.14557	0.130435	0.168539	0.16	0.163934	0.166667	0.152542	0.148352	0.145251	0.150289	0.153846	0.105263	0.103226	0.116883	0.127517	0.111888	0.111111	0.138158	0.0784314	0.104895	0.0661765	0.0694444	0.0724638	0.0774648	0.0724638	0.0972222	0.115385	0.0860927	0.113208	0.0735294	0.0884354	0.113475	0.0851064	0.0785714	0.0921986	0.101351	0.0647482	0.0647482	0.0774648	0.118519	0.0921986	0.0972222	0.107143	0.1	0.106383	0.131944	0.119205	0.125	0.117241	0.117241	0.104167	0.104167	0.0827586	0.0827586	0.125	0.110345	0.0972222	0.0869565	0.0763889	0.0839161	0.105634	0.112676	0.0985915	0.103896	0.10828	0.106918	0.0933333	0.0961538	0.081761	0.081761	0.0855263	0.0909091	0.0909091	0.1	0.0903226	0.0759494	0.0718954	0.0979021	0.0724638	0.0735294	0.0724638	0.0955414	0.0909091	0.121019	0.111111	0.104575	0.0974026	0.10274	0.10596	0.108844	0.0872483	0.0810811	0.0878378	0.102041	0.102041	0.105263	0.105263	0.108108	0.108108	0.0945946	0.111888	0.103704	0.102041	0.0909091	0.0909091	0.0895522	0.113475	0.0955882	0.0869565	0.0882353	0.0869565	0.0797101	0.0939597	0.0814815	0.0977444	0.0863309	0.0808824	0.0875912	0.0863309	0.0753425	0.0724638	0.0763359	0.0791367	0.075188	0.0808824	0.103704	0.083871	0.0789474	0.1	0.0724638	0.0794702	0.0684932	0.0797101	0.0797101	0.0729927	0.0896552	0.109677	0.138889	0.0909091	0.0909091	0.0797101	0.0851064	0.131944	0.126761	0.125	0.147059	0.132867	0.117647	0.12782	0.132812	0.123077	0.115385	0.141732	0.106061	0.0852713	0.136364	0.110236	0.0952381	0.134921	0.125984	0.122302	0.132353	0.144928	0.115385	0.130769	0.106061	0.0955882	0.1	0.104895	0.106383	0.0923077	0.111111	0.0820896	0.0970149	0.0955882	0.102941	0.108696	0.121019	0.108696	0.115942	0.118519	0.111111	0.131387	0.114865	0.116438	0.111888	0.0915493	0.125926	0.109375	0.112782	0.114286	0.125874	0.125874	0.118056	0.108696	0.112782	0.108696	0.0875912	0.0948905	0.0984848	0.121212	0.0895522	0.0833333	0.0827068	0.0833333	0.0916031	0.0895522	0.0888889	0.0992366	0.0992366	0.0992366	0.101449	0.100719	0.0909091	0.0833333	0.0833333	0.0629921	0.0620155	0.0692308	0.0775194	0.0775194	0.0852713	0.0769231	0.0962963	0.0814815	0.0740741	0.102941	0.0797101	0.103704	0.103704	0.11194	0.0740741	0.0916031	0.0909091	0.0859375	0.0808824	0.0814815	0.075188	0.0692308	0.0692308	0.0814815	0.0839695	0.0839695	0.075188	0.0859375	0.09375	0.0944882	0.0852713	0.107692	0.0977444	0.0839695	0.0930233	0.0930233	0.09375	0.0916031	0.1	0.107692	0.107692	0.107692	0.0984848	0.102941	0.0873016	0.100775	0.0970149	0.10687	0.120301	0.125	0.100719	0.0780142	0.0746269	0.0746269	0.0775194	0.100775	0.0984848	0.0977444	0.0882353	0.0882353	0.0915493	0.0735294	0.0814815	0.0827068	0.0791367	0.0866667	0.0890411	0.0983607	0.0846154	0.0942029	0.108108	0.0993377	0.107383	0.109589	0.0972222	0.100719	0.106383	0.118881	0.165517	0.126866	0.115108	0.0985915	0.0970149	0.0888889	0.0833333	0.084507	0.0852713	0.0538462	0.0714286	0.0731707	0.0692308	0.0692308	0.0645161	0.0620155	0.0620155	0.0629921	0.0769231	0.0542636	0.056	0.056	0.056	0.0564516	0.056	0.0708661	0.0909091	0.0979021	0.0857143	0.0875912	0.0873016	0.088	0.0888889	0.0895522	0.0977444	0.0746269	0.0538462	0.0629921	0.0916031	0.0703125	0.0620155	0.0601504	0.0458015	0.0534351	0.0461538	0.0714286	0.0763359	0.0703125	0.0620155	0.0387597	0.0387597	0.0403226	0.0409836	0.0703125	0.0827068	0.0827068	0.0820896	0.0888889	0.0833333	0.075188	0.0620155	0.0615385	0.0601504	0.0601504	0.0620155	0.0687023	0.0597015	0.0597015	0.0571429	0.048	0.0472441	0.0441176	0.0620155	0.0472441	0.046875	0.0676692	0.0714286	0.0942029	0.056338	0.0689655	0.0902778	0.0689655	0.0647482	0.0746269	0.0692308	0.0820896	0.0833333	0.0780142	0.0629371	0.0697674	0.0567376	0.0547945	0.0671141	0.0518519	0.0666667	0.115942	0.0785714	0.0652174	0.0787402	0.072	0.0495868	0.0461538	0.0697674	0.075188	0.0708661	0.0708661	0.0882353	0.0719424	0.0888889	0.0839161	0.105634	0.0942029	0.10219	0.0942029	0.0821918	0.0896552	0.108108	0.1	0.0518519	0.0444444	0.0642857	0.0642857	0.0797101	0.0763889	0.0769231	0.0780142	0.0863309	0.070922	0.0869565	0.0791367	0.0955882	0.0942029	0.0551181	0.0546875	0.0606061	0.0724638	0.0902778	0.0775194	0.0909091	0.0909091	0.0687023	0.0687023	0.0606061	0.0735294	0.105634	0.105634	0.0642857	0.0814815	0.0687023	0.0915493	0.0985915	0.100719	0.0808824	0.0895522	0.0895522	0.0821918	0.0965517	0.1	0.0851064	0.201005	1	0.114286	0.112994	0.108571	0.129944	0.129944	0.134503	0.136646	0.136646	0.125	0.104895	0.0992908	0.120567	0.114286	0.0979021	0.113475	0.125874	0.143791	0.123377	0.115385	0.121019	0.167742	0.154839	0.150327	0.16	0.141026	0.154362	0.121019	0.114094	0.112676	0.15493	0.129032	0.125	0.136364	0.135484	0.127389	0.107383	0.108108	0.109589	0.102041	0.0962963	0.121212	0.0888889	0.0965517	0.0642857	0.0852713	0.0863309	0.0827586	0.0652174	0.0694444	0.0612245	0.0724638	0.0729927	0.0729927	0.0814815	0.0791367	0.0791367	0.0638298	0.0638298	0.0629371	0.0629371	0.0890411	0.0785714	0.0769231	0.0833333	0.0895522	0.0984848	0.0902778	0.114094	0.111111	0.104575	0.0921053	0.113333	0.125828	0.125828	0.0851064	0.121622	0.123288	0.126761	0.128571	0.107143	0.1	0.100719	0.0895522	0.0681818	0.0606061	0.0606061	0.0588235	0.0583942	0.0447761	0.0522388	0.0522388	0.0510949	0.0522388	0.0571429	0.0536913	0.0625	0.0641026	0.0709677	0.0671141	0.0723684	0.0816327	0.0794702	0.0780142	0.0719424	0.0681818	0.0534351	0.0769231	0.0610687	0.0542636	0.0671642	0.0601504	0.057971	0.0588235	0.0583942	0.0821918	0.0680272	0.0763889	0.0855263	0.0903226	0.0933333	0.0810811	0.0612245	0.0935252	0.0948905	0.0948905	0.0955882	0.105263	0.0902256	0.0601504	0.0671642	0.0916031	0.0601504	0.0820896	0.0740741	0.0647482	0.0740741	0.0692308	0.0692308	0.0863309	0.0902256	0.106061	0.0895522	0.0719424	0.0882353	0.0785714	0.0979021	0.13986	0.1	0.0915493	0.0753425	0.0559441	0.0486111	0.0863309	0.070922	0.0724638	0.0769231	0.109677	0.10828	0.112676	0.131944	0.0852713	0.0676692	0.0518519	0.0704225	0.0719424	0.0606061	0.0687023	0.0687023	0.0583942	0.0719424	0.0833333	0.0923077	0.0915493	0.104167	0.104167	0.0921986	0.0884354	0.0890411	0.0863309	0.0935252	0.117647	0.089172	0.122449	0.0921986	0.1	0.0939597	0.102041	0.107914	0.107914	0.142012	0.117647	0.115854	0.135135	0.131944	0.147059	0.111111	0.116788	0.124138	0.149701	0.152174	0.126761	0.0880503	0.111111	0.0928571	0.100719	0.0872483	0.107143	0.125	0.126667	0.119205	0.139073	0.112583	0.0902778	0.102041	0.0855263	0.0915033	0.0909091	0.0915033	0.105263	0.0986842	0.0872483	0.0884354	0.143791	0.125874	0.107143	0.0746269	0.0946746	0.0931677	0.0920245	0.0769231	0.0503597	0.0625	0.0666667	0.0649351	0.0714286	0.083871	0.111842	0.113333	0.122449	0.109677	0.141844	0.152778	0.169118	0.156716	0.121212	0.12782	0.0970149	0.0902256	0.0888889	0.0895522	0.0882353	0.0888889	0.084507	0.10274	0.110345	0.108844	0.108844	0.125874	0.112676	0.112676	0.108844	0.108844	0.111111	0.122449	0.114865	0.11465	0.122581	0.128205	0.121795	0.121019	0.121019	0.132911	0.136646	0.123288	0.127517	0.121622	0.121622	0.105263	0.105263	0.10559	0.125	0.103659	0.113475	0.1	0.0851064	0.101449	0.11194	0.121951	0.113924	0.113924	0.178808	0.123288	0.10274	0.102041	0.119205	0.120805	0.129252	0.159722	0.132867	0.131387	0.113475	0.104167	0.111111	0.111111	0.0888889	0.0839161	0.0748299	0.0820896	0.0952381	0.0952381	0.100671	0.0986842	0.0839161	0.0967742	0.0633803	0.0642857	0.0774648	0.104895	0.111842	0.102564	0.100719	0.0808824	0.0814815	0.0863309	0.0740741	0.080292	0.0656934	0.1	0.0952381	0.0901639	0.0967742	0.0952381	0.0923077	0.0962963	0.0916031	0.123288	0.116788	0.123188	0.113475	0.111888	0.121622	0.118421	0.106667	0.105263	0.111111	0.111111	0.111111	0.112583	0.112583	0.112583	0.105634	0.107143	0.117241	0.134228	0.164474	0.203125	0.176923	0.157895	0.198675	0.176871	0.183673	0.194444	0.220588	0.215278	0.196078	0.173077	0.177215	0.184713	0.1875	0.201258	0.129213	0.150602	0.180645	0.128378	0.129496	0.121429	0.126866	0.129252	0.174825	0.159722	0.136986	0.144828	0.124138	0.122449	0.115646	0.108108	0.132867	0.124138	0.10828	0.111111	0.104575	0.103226	0.10596	0.118421	0.105263	0.104575	0.106667	0.10828	0.0967742	0.0769231	0.109677	0.0860927	0.083871	0.103896	0.103226	0.104575	0.101911	0.0828025	0.0833333	0.0886076	0.10828	0.120805	0.1	0.107383	0.121622	0.108974	0.108974	0.103896	0.0903226	0.083871	0.0764331	0.0833333	0.0903226	0.0909091	0.0927152	0.106667	0.114094	0.0955414	0.117647	0.118519	0.111111	0.101449	0.0928571	0.1	0.115108	0.107914	0.108696	0.112676	0.138889	0.11194	0.107914	0.136986	0.114865	0.137931	0.134615	0.233129	0.166667	0.168831	0.168919	0.118056	0.127517	0.134228	0.125828	0.0909091	0.104895	0.0753425	0.0821918	0.100629	0.117284	0.115646	0.110345	0.103226	0.0949367	0.0886076	0.0980392	0.103896	0.124183	0.129032	0.137255	0.122581	0.117647	0.107595	0.107595	0.11465	0.0980392	0.10596	0.0986842	0.0985915	0.118421	0.125	0.116883	0.13245	0.0986842	0.103226	0.0939597	0.114865	0.118056	0.110345	0.119205	0.1125	0.111111	0.124224	0.104575	0.107383	0.106667	0.120805	0.110345	0.0915493	0.0882353	0.0948905	0.0814815	0.084507	0.0746269	0.0746269	0.0746269	0.0666667	0.0671642	0.0857143	0.0985915	0.0979021	0.0851064	0.101266	0.0833333	0.103704	0.103704	0.107914	0.113475	0.114286	0.0909091	0.107143	0.0921986	0.1	0.0979021	0.0928571	0.0979021	0.0958904	0.0972222	0.102041	0.108844	0.127517	0.125874	0.104895	0.104167	0.112676	0.119718	0.125874	0.146853	0.132867	0.136986	0.13245	0.136986	0.119205	0.119718	0.113475	0.0979021	0.107143	0.111888	0.111111	0.125874	0.126761	0.121429	0.132867	0.121429	0.0992908	0.1	0.104895	0.104167	0.143836	0.138889	0.131034	0.123288	0.148649	0.126761	0.142857	0.142857	0.145833	0.133803	0.12766	0.118881	0.126761	0.118881	0.111111	0.118881	0.119718	0.116438	0.116438	0.118056	0.134752	0.13986	0.136986	0.144828	0.123288	0.133758	0.125	0.116279	0.126761	0.111111	0.118881	0.131034	0.119718	0.1	0.104895	0.108844	0.111111	0.119718	0.0884354	0.0863309	0.0915493	0.0821918	0.0965517	0.0965517	0.104895	0.108844	0.10274	0.0985915	0.0909091	0.0921986	0.113475	0.0902778	0.118056	0.104167	0.0972222	0.104895	0.106383	0.114286	0.105634	0.112676	0.0909091	0.0915493	0.0915493	0.0921986	0.0972222	0.109589	0.110294	0.0680272	0.0890411	0.115646	0.0933333	0.0714286	0.0921053	0.0909091	0.0780142	0.0833333	0.0866667	0.112583	0.114094	0.109589	0.100671	0.126667	0.119205	0.130137	0.137931	0.0927152	0.1	0.104167	0.0979021	0.137931	0.130137	0.12	0.123288	0.123288	0.114865	0.116438	0.123288	0.0972222	0.0921986	0.0992908	0.084507	0.0972222	0.104895	0.0992908	0.0915493	0.10274	0.0884354	0.0915493	0.0909091	0.0763889	0.0878378	0.10274	0.0909091	0.0979021	0.100719	0.113475	0.0952381	0.108108	0.111842	0.111842	0.104575	0.112583	0.0948905	0.0863309	0.0729927	0.0719424	0.0675676	0.103226	0.0882353	0.0896552	0.080292	0.0748299	0.0921053	0.111111	0.089172	0.089172	0.0774194	0.0849673	0.0738255	0.0743243	0.0939597	0.101351	0.0869565	0.056962	0.0700637	0.0604027	0.0738255	0.0985915	0.0860927	0.0805369	0.0855263	0.0718954	0.0794702	0.0748299	0.0758621	0.0680272	0.0684932	0.0671141	0.0657895	0.0789474	0.0872483	0.0662252	0.0738255	0.0748299	0.0758621	0.0816327	0.0878378	0.0805369	0.101911	0.0986842	0.115385	0.0621118	0.0952381	0.117978	0.11236	0.108571	0.101695	0.110465	0.121387	0.124294	0.107955	0.10989	0.10989	0.107527	0.106383	0.10989	0.111111	0.114286	0.130682	0.130682	0.114286	0.112426	0.129412	0.122807	0.105882	0.118012	0.12963	0.116564	0.113095	0.125	0.112426	0.125786	0.138158	0.139073	0.14	0.0958904	0.130137	0.0967742	0.0974026	0.114094	0.111111	0.121429	0.123288	0.122449	0.111888	0.111111	0.103896	0.116883	0.106667	0.106667	0.102041	0.0986842	0.0860927	0.0909091	0.0974026	0.0860927	0.0860927	0.0884354	0.0939597	0.0933333	0.0860927	0.0909091	0.0903226	0.100629	0.0980392	0.0915033	0.0958904	0.0952381	0.0902778	0.0884354	0.0896552	0.101351	0.1	0.0884354	0.0890411	0.0952381	0.10274	0.103448	0.0965517	0.0972222	0.0921986	0.0915493	0.0915493	0.1	0.0935252	0.0902778	0.102041	0.0878378	0.0952381	0.0902778	0.0896552	0.0884354	0.0985915	0.1	0.108696	0.0979021	0.0860927	0.0933333	0.0878378	0.0878378	0.0939597	0.0927152	0.101351	0.0961538	0.0849673	0.0903226	0.0945946	0.0939597	0.0860927	0.0860927	0.0855263	0.0844156	0.0844156	0.0927152	0.0860927	0.0878378	0.0855263	0.0896552	0.0833333	0.0833333	0.102941	0.0965517	0.0849673	0.0839161	0.0915493	0.0902778	0.0890411	0.0827586	0.0980392	0.0915033	0.0945946	0.0821918	0.0972222	0.0985915	0.110294	0.109489	0.0955882	0.0916031	0.0758621	0.0965517	0.101449	0.116883	0.0897436	0.0671141	0.0758621	0.0955882	0.0869565	0.0980392	0.111111	0.0915033	0.0939597	0.089172	0.0972222	0.0816327	0.08	0.0928571	0.0863309	0.084507	0.0797101	0.0724638	0.0724638	0.0769231	0.0699301	0.0694444	0.0789474	0.0827586	0.075188	0.0735294	0.0735294	0.0791367	0.0780142	0.0965517	0.0814815	0.0820896	0.0785714	0.0797101	0.118881	0.0875912	0.0902778	0.0972222	0.0927152	0.0724638	0.0724638	0.0724638	0.0633803	0.0884354	0.0967742	0.0925926	0.104575	0.0945946	0.106667	0.102041	0.116438	0.0958904	0.111888	0.100719	0.100719	0.100719	0.100719	0.100719	0.100719	0.100719	0.10687	0.129771	0.126866	0.176923	0.148936	0.156863	0.162338	0.16875	0.164474	0.165644	0.183007	0.184211	0.162162	0.2	0.166667	0.166667	0.170732	0.165644	0.176829	0.171779	0.171779	0.166667	0.166667	0.162338	0.162338	0.153846	0.158228	0.174194	0.165605	0.190476	0.138158	0.1625	0.177632	0.176471	0.177632	0.18	0.178808	0.178808	0.18	0.188811	0.172414	0.17931	0.182432	0.166667	0.195946	0.179487	0.187097	0.181818	0.175325	0.160256	0.208861	0.18239	0.183544	0.176101	0.177215	0.18125	0.193548	0.187097	0.187097	0.189542	0.183007	0.187097	0.183007	0.180645	0.188312	0.201342	0.192053	0.176471	0.179487	0.178344	0.179487	0.183007	0.174497	0.174194	0.167742	0.168831	0.157233	0.15528	0.169811	0.165605	0.177215	0.177215	0.183544	0.180645	0.165605	0.172185	0.170068	0.165563	0.16	0.186667	0.191083	0.111888	0.0962963	0.0962963	0.0962963	0.0962963	0.115942	0.115942	0.115942	0.115942	0.115942	0.10219	0.10219	0.0984848	0.0902256	0.0928571	0.0928571	0.075188	0.0769231	0.0740741	0.0793651	0.0629921	0.0625	0.0681818	0.0671642	0.0676692	0.0820896	0.0944882	0.104	0.0887097	0.0930233	0.0852713	0.0775194	0.072	0.0676692	0.080292	0.0992366	0.107692	0.112782	0.0923077	0.0839695	0.0775194	0.0661765	0.0526316	0.0666667	0.0666667	0.080292	0.0888889	0.0724638	0.0601504	0.0472441	0.0714286	0.0606061	0.0740741	0.0769231	0.0692308	0.0757576	0.0806452	0.0714286	0.0725806	0.0787402	0.0655738	0.0645161	0.056	0.08	0.0859375	0.0724638	0.0526316	0.0534351	0.0551181	0.08	0.0687023	0.064	0.0791367	0.0546875	0.064	0.0538462	0.0597015	0.0518519	0.0518519	0.0534351	0.0542636	0.0542636	0.0597015	0.0681818	0.0681818	0.0681818	0.0729927	0.0729927	0.0729927	0.0729927	0.0729927	0.0719424	0.0719424	0.0719424	0.0642857	0.0629371	0.0629371	0.0638298	0.0647482	0.0597015	0.0592593	0.0588235	0.057971	0.0567376	0.0684932	0.0645161	0.0784314	0.0642857	0.0942029	0.0785714	0.0986842	0.0915033	0.0869565	0.0864198	0.0969697	0.097561	0.0852273	0.0681818	0.0852273	0.0842697	0.0635838	0.0658683	0.0666667	0.0643275	0.0705882	0.0679012	0.0613497	0.0636943	0.0993377	0.0993789	0.0993789	0.1	0.100629	0.0943396	0.081761	0.0822785	0.0789474	0.0743243	0.0779221	0.0774194	0.0774194	0.0779221	0.0709677	0.0820896	0.0851064	0.084507	0.0878378	0.0810811	0.0972222	0.0992908	0.10219	0.103704	0.0814815	0.104478	0.1	0.1	0.102041	0.101351	0.0980392	0.0965517	0.0992908	0.0952381	0.0933333	0.0748299	0.0769231	0.0774648	0.0774648	0.0743243	0.0738255	0.0810811	0.0743243	0.0743243	0.0733333	0.0805369	0.0738255	0.0738255	0.0748299	0.0821918	0.0810811	0.0810811	0.0758621	0.0758621	0.0774648	0.0769231	0.0656934	0.0676692	0.0681818	0.0681818	0.0666667	0.0661765	0.0945946	0.111111	0.104575	0.10596	0.11039	0.116883	0.120805	0.116438	0.116438	0.0945946	0.0927152	0.1	0.0853659	0.111801	0.104575	0.10596	0.116564	0.118421	0.0993789	0.107784	0.121212	0.127273	0.125828	0.1	0.112583	0.102041	0.0955882	0.114286	0.145985	0.122449	0.140127	0.15	0.120482	0.123457	0.124224	0.1125	0.121212	0.108434	0.104938	0.0987654	0.122581	0.123377	0.101911	0.102564	0.10828	0.107595	0.102564	0.100629	0.107595	0.101266	0.108974	0.104575	0.11039	0.115646	0.114094	0.10828	0.104575	0.105263	0.106667	0.108844	0.113333	0.118421	0.111111	0.103226	0.103896	0.103896	0.104575	0.10596	0.113333	0.104575	0.103896	0.117647	0.120805	0.126667	0.13245	0.125828	0.116883	0.117647	0.101266	0.0981595	0.097561	0.0848485	0.10559	0.11875	0.100629	0.101266	0.113208	0.10828	0.104575	0.102564	0.101266	0.0880503	0.089172	0.102564	0.0869565	0.0875	0.0993377	0.120805	0.127517	0.126582	0.136095	0.134969	0.152866	0.119205	0.141935	0.156863	0.183007	0.171053	0.150327	0.145695	0.187919	0.168919	0.161074	0.161074	0.161074	0.165563	0.165563	0.141935	0.162338	0.175325	0.186667	0.186667	0.205479	0.186667	0.180124	0.180124	0.168831	0.153333	0.143791	0.143791	0.148387	0.149351	0.148387	0.151899	0.171975	0.168831	0.169935	0.169935	0.168831	0.174194	0.174194	0.153846	0.136364	0.135484	0.130719	0.155844	0.156863	0.134615	0.147436	0.168831	0.141892	0.157534	0.144737	0.166667	0.18	0.18	0.189189	0.166667	0.157895	0.163265	0.163265	0.172414	0.172414	0.186207	0.186207	0.176871	0.176871	0.152866	0.158228	0.164474	0.154839	0.168831	0.139073	0.161074	0.16129	0.152866	0.158228	0.164634	0.155844	0.177215	0.171975	0.16129	0.16129	0.162338	0.169014	0.189781	0.178571	0.183099	0.194245	0.16129	0.132075	0.124183	0.140127	0.148148	0.140244	0.150327	0.154362	0.172662	0.164286	0.172662	0.165468	0.171429	0.170213	0.161972	0.170213	0.165468	0.163121	0.163121	0.175182	0.148936	0.169014	0.169014	0.163121	0.165517	0.166667	0.186207	0.186207	0.190141	0.163121	0.163121	0.160839	0.181818	0.153846	0.153846	0.159722	0.159722	0.153846	0.172414	0.180556	0.1875	0.1875	0.188811	0.1875	0.188811	0.181818	0.167832	0.136986	0.141844	0.13986	0.13986	0.163121	0.176871	0.166667	0.164384	0.171429	0.160839	0.153846	0.138889	0.143885	0.159722	0.147651	0.155405	0.155405	0.178082	0.180556	0.1875	0.186207	0.17931	0.180556	0.202797	0.162338	0.175325	0.175325	0.184211	0.171053	0.177632	0.177632	0.169935	0.186667	0.161074	0.170068	0.178082	0.156863	0.167785	0.184932	0.197183	0.186207	0.157895	0.166667	0.185897	0.16875	0.163522	0.170886	0.162338	0.18125	0.18125	0.184713	0.141892	0.128378	0.135484	0.148387	0.152866	0.189189	0.18	0.193103	0.171429	0.171429	0.164286	0.153846	0.153846	0.129496	0.137681	0.156716	0.163121	0.166667	0.162963	0.162963	0.157895	0.166667	0.17037	0.162963	0.153285	0.151079	0.138686	0.175573	0.155039	0.184615	0.18797	0.171233	0.180556	0.209677	0.208633	0.201439	0.191489	0.182482	0.210938	0.19685	0.169014	0.153285	0.133333	0.172414	0.172414	0.159722	0.151724	0.151724	0.159722	0.158621	0.165517	0.165517	0.144828	0.157534	0.165517	0.158621	0.157534	0.144828	0.144828	0.167832	0.180556	0.180556	0.173611	0.181818	0.174825	0.174825	0.174825	0.173611	0.173611	0.176056	0.21374	0.21374	0.219697	0.219697	0.163121	0.151079	0.174242	0.165414	0.165414	0.165414	0.174242	0.174242	0.19697	0.18797	0.18797	0.18797	0.18797	0.181818	0.167939	0.167939	0.166667	0.166667	0.166667	0.166667	0.166667	0.176471	0.169118	0.159091	0.166667	0.155556	0.167883	0.145038	0.152672	0.172932	0.180451	0.189394	0.166667	0.183206	0.176923	0.183206	0.174242	0.166667	0.166667	0.160305	0.160305	0.161538	0.161538	0.161538	0.161538	0.161538	0.159091	0.159091	0.159091	0.167939	0.167939	0.167939	0.152672	0.17037	0.15	0.145985	0.169118	0.170068	0.173228	0.173228	0.145038	0.171875	0.176	0.176	0.178862	0.177419	0.185484	0.186992	0.184	0.18254	0.192	0.192	0.193548	0.18254	0.195122	0.181818	0.141791	0.150376	0.142857	0.151515	0.150376	0.151515	0.174242	0.151515	0.172932	0.151515	0.162791	0.184615	0.162791	0.181102	0.186047	0.20155	0.160584	0.131944	0.171642	0.157895	0.172932	0.183206	0.174242	0.189394	0.183824	0.179487	0.158621	0.157534	0.186207	0.170068	0.13986	0.110345	0.118881	0.121429	0.125	0.134328	0.131387	0.116788	0.121429	0.122302	0.122302	0.115942	0.111111	0.111111	0.108108	0.122449	0.125	0.135135	0.129496	0.121429	0.143885	0.152866	0.125	0.104575	0.107383	0.0993377	0.0965517	0.121622	0.111842	0.121622	0.106667	0.110345	0.12766	0.123288	0.123288	0.122449	0.122581	0.161074	0.127389	0.14	0.12987	0.125786	0.117647	0.111801	0.101266	0.11875	0.115385	0.107383	0.104575	0.113208	0.131579	0.0860927	0.0853659	0.112583	0.118421	0.115385	0.11465	0.109677	0.112583	0.133333	0.103896	0.121019	0.1125	0.109677	0.107383	0.107383	0.107383	0.103226	0.103226	0.103226	0.108974	0.113333	0.121622	0.107383	0.113333	0.152866	0.14966	0.131034	0.124138	0.153846	0.15493	0.178571	0.177305	0.173611	0.153333	0.158621	0.174825	0.173611	0.157534	0.201493	0.203008	0.195489	0.15942	0.168831	0.155844	0.181818	0.181818	0.170732	0.170732	0.160494	0.148148	0.148148	0.146341	0.149351	0.130435	0.1375	0.140127	0.140127	0.152866	0.158228	0.160494	0.160494	0.150602	0.154321	0.163636	0.166667	0.163399	0.166667	0.15894	0.14	0.137255	0.156863	0.156863	0.145455	0.165517	0.163121	0.163121	0.156463	0.159722	0.150685	0.152778	0.154362	0.164286	0.161972	0.161972	0.169014	0.169014	0.169014	0.161972	0.161972	0.167832	0.167832	0.176056	0.176056	0.161972	0.161972	0.156463	0.156463	0.168919	0.157895	0.146497	0.149351	0.14	0.141892	0.147887	0.143836	0.139073	0.148387	0.150943	0.150943	0.175	0.18125	0.18125	0.18125	0.176829	0.159236	0.183007	0.151899	0.147436	0.164474	0.165563	0.152318	0.161074	0.161074	0.161074	0.162162	0.166667	0.161074	0.155405	0.17931	0.155844	0.133333	0.181818	0.176101	0.188312	0.155405	0.155844	0.154839	0.134969	0.141104	0.16185	0.156069	0.164557	0.170886	0.154839	0.16129	0.119048	0.155556	0.130178	0.181208	0.156463	0.179487	0.181818	0.16129	0.160256	0.137255	0.15894	0.164474	0.176101	0.155844	0.15894	0.155405	0.153333	0.0753425	0.0733333	0.0794702	0.0666667	0.0731707	0.0967742	0.0974026	0.0955414	0.0958084	0.130178	0.125749	0.138554	0.142857	0.130952	0.125	0.115152	0.121951	0.111111	0.110429	0.113095	0.117647	0.125	0.140351	0.132948	0.123596	0.129213	0.127907	0.122093	0.131868	0.134078	0.146067	0.129213	0.12	0.115607	0.117978	0.102273	0.101796	0.0860927	0.081761	0.0807453	0.0804598	0.0742857	0.0888889	0.0904255	0.0967742	0.0972973	0.0909091	0.0893855	0.105263	0.10582	0.111702	0.114583	0.115183	0.112245	0.112821	0.111111	0.104712	0.105263	0.111111	0.11399	0.11399	0.111675	0.116402	0.115789	0.112245	0.113402	0.119792	0.108247	0.116402	0.107692	0.107143	0.0994764	0.101064	0.102703	0.100529	0.105263	0.109948	0.106383	0.108108	0.107527	0.110497	0.106742	0.10989	0.110497	0.1	0.103825	0.103825	0.100559	0.102273	0.0914286	0.0847458	0.0893855	0.0946746	0.0833333	0.0828402	0.0823529	0.0828402	0.0946746	0.0888889	0.0842697	0.0909091	0.107955	0.1	0.103261	0.103261	0.0994475	0.10989	0.10929	0.106145	0.10929	0.106952	0.116402	0.108247	0.119792	0.113402	0.112245	0.11399	0.110553	0.11	0.116162	0.117347	0.112245	0.117949	0.115789	0.112821	0.116402	0.119792	0.117949	0.116162	0.115	0.115578	0.112745	0.113861	0.118227	0.118812	0.112745	0.116751	0.118557	0.116402	0.115789	0.118812	0.131068	0.132075	0.126214	0.119617	0.125	0.116883	0.137615	0.12844	0.125581	0.129187	0.117073	0.117647	0.11165	0.115	0.116751	0.113861	0.111675	0.115183	0.114583	0.116751	0.133333	0.121495	0.122642	0.134615	0.140187	0.130435	0.122642	0.126761	0.123853	0.12963	0.118182	0.121076	0.123348	0.122807	0.119149	0.119658	0.116379	0.11588	0.114894	0.115385	0.113043	0.110132	0.121076	0.116592	0.114537	0.113537	0.1125	0.112971	0.110204	0.0656934	0.0514706	0.0592593	0.0719424	0.0719424	0.0714286	0.0642857	0.0642857	0.0656934	0.0719424	0.0719424	0.0719424	0.0719424	0.0719424	0.0656934	0.0687023	0.0687023	0.0681818	0.0681818	0.0681818	0.0681818	0.0681818	0.0681818	0.0681818	0.0681818	0.0681818	0.0681818	0.0681818	0.0681818	0.0681818	0.0681818	0.0757576
COCONUT	O=C(NCCC=1NC(=NC1C2=CC(O)=C3NC=C(O)C(=O)C3=C2O)N)C4=NOC5(C=C(Br)C(OC)=C(Br)C5O)C4	0.0707965	0.0707965	0.0636364	0.0636364	0.0733945	0.0825688	0.0727273	0.0727273	0.079646	0.079646	0.0803571	0.0803571	0.0727273	0.0727273	0.079646	0.079646	0.0727273	0.0733945	0.0803571	0.0803571	0.0701754	0.0782609	0.0803571	0.0803571	0.0775862	0.0775862	0.0714286	0.0689655	0.0689655	0.0689655	0.0683761	0.0683761	0.0672269	0.0672269	0.0672269	0.0683761	0.0756303	0.0756303	0.0756303	0.0756303	0.0769231	0.0769231	0.079646	0.079646	0.079646	0.0762712	0.0762712	0.0762712	0.0762712	0.0695652	0.0695652	0.0769231	0.0782609	0.0762712	0.0825688	0.0782609	0.0695652	0.0810811	0.0810811	0.0810811	0.0810811	0.0810811	0.0818182	0.0825688	0.0825688	0.0841121	0.0925926	0.0934579	0.0754717	0.0754717	0.0733945	0.0727273	0.0683761	0.0714286	0.0818182	0.0733945	0.0849057	0.0849057	0.0849057	0.0849057	0.0841121	0.0754717	0.0747664	0.0714286	0.0714286	0.0707965	0.0825688	0.0727273	0.0672269	0.0672269	0.079646	0.0818182	0.0803571	0.0803571	0.0803571	0.0803571	0.0782609	0.0782609	0.0825688	0.0825688	0.0825688	0.0825688	0.0782609	0.0782609	0.0762712	0.0782609	0.0775862	0.0769231	0.0695652	0.0833333	0.0701754	0.0769231	0.079646	0.0769231	0.0775862	0.0990991	0.0727273	0.0747664	0.0754717	0.0754717	0.0833333	0.0733945	0.0740741	0.0849057	0.0849057	0.0841121	0.0841121	0.0841121	0.0841121	0.0841121	0.0982143	0.0982143	0.0982143	0.0956522	0.1	0.1	0.101852	0.0973451	0.0982143	0.0982143	0.118182	0.104762	0.101695	0.136364	0.136364	0.110294	0.0991736	0.0967742	0.075	0.105634	0.105634	0.105634	0.100775	0.0909091	0.108108	0.108844	0.126667	0.114286	0.0902256	0.0921986	0.0935252	0.0896552	0.112676	0.133333	0.13245	0.133333	0.136691	0.129252	0.136054	0.141892	0.131034	0.134228	0.124088	0.145985	0.0979021	0.137255	0.138158	0.165468	0.165517	0.163265	0.125	0.126506	0.134146	0.125	0.135714	0.142857	0.138462	0.148148	0.154412	0.168067	0.157025	0.173554	0.145299	0.145038	0.125	0.132353	0.144928	0.139706	0.129496	0.142857	0.125	0.132867	0.125	0.139706	0.137931	0.125874	0.122302	0.131034	0.137255	0.151079	0.157534	0.141844	0.148936	0.124183	0.118012	0.113924	0.138158	0.12987	0.130719	0.130719	0.127389	0.133758	0.109677	0.121019	0.121019	0.120253	0.129032	0.128205	0.128205	0.135484	0.128205	0.127389	0.126582	0.125786	0.125786	0.125786	0.125786	0.125786	0.13245	0.14	0.125	0.136054	0.136054	0.136054	0.136054	0.114094	0.116129	0.116129	0.135135	0.14	0.134615	0.134615	0.140127	0.145695	0.153846	0.153846	0.153846	0.153846	0.153846	0.153846	0.152778	0.152778	0.14966	0.14094	0.14094	0.150327	0.168919	0.170068	0.164384	0.164384	0.100629	0.10559	0.101911	0.0964912	0.115385	0.0958084	0.125	0.122807	0.12426	0.138365	0.12963	0.124224	0.122093	0.129944	0.134146	0.115607	0.114754	0.114754	0.121387	0.132075	0.116279	0.119048	0.127389	0.123377	0.122581	0.125	0.130178	0.127168	0.126437	0.127907	0.125714	0.119318	0.125749	0.139241	0.144578	0.117318	0.112426	0.115607	0.115152	0.120482	0.118343	0.12	0.122807	0.128049	0.124224	0.124224	0.121951	0.119497	0.11875	0.111111	0.11976	0.110465	0.129213	0.122093	0.1125	0.128834	0.109756	0.135484	0.115152	0.0994152	0.100592	0.108434	0.106509	0.107143	0.1125	0.113924	0.109756	0.116129	0.135135	0.131737	0.130952	0.114286	0.0974359	0.12	0.12	0.11465	0.116564	0.111111	0.101124	0.106145	0.106742	0.0971429	0.104651	0.101124	0.0982659	0.101796	0.108434	0.1	0.0903614	0.102857	0.111111	0.116959	0.117647	0.119048	0.116279	0.108571	0.111732	0.11236	0.100559	0.0828729	0.1	0.0960452	0.0898876	0.0828729	0.0898876	0.0824176	0.0852273	0.0857143	0.0909091	0.0837989	0.0909091	0.0883978	0.0898876	0.0819672	0.0819672	0.0988372	0.0971429	0.0914634	0.0885417	0.0952381	0.106383	0.113636	0.107955	0.0994475	0.109677	0.100671	0.101351	0.083871	0.083871	0.08	0.0769231	0.0844156	0.0802469	0.0970149	0.096	0.100775	0.0984848	0.0977444	0.09375	0.09375	0.0902256	0.0952381	0.131034	0.116883	0.116883	0.113924	0.0980392	0.0980392	0.0916031	0.0916031	0.0916031	0.08	0.0759494	0.0759494	0.0784314	0.0784314	0.0784314	0.0764331	0.0878378	0.0872483	0.0872483	0.0858896	0.0925926	0.0920245	0.0853659	0.0746269	0.0708661	0.0708661	0.0692308	0.0681818	0.0671642	0.0671642	0.0638298	0.0661765	0.0661765	0.0647482	0.0757576	0.0729927	0.0714286	0.0704225	0.084507	0.084507	0.0827586	0.0816327	0.0740741	0.0687023	0.057971	0.057971	0.057971	0.056338	0.056338	0.056338	0.0724638	0.0745342	0.0745342	0.0754717	0.0754717	0.0510949	0.0510949	0.0510949	0.0510949	0.0534351	0.0534351	0.0534351	0.0534351	0.0534351	0.0534351	0.0518519	0.0518519	0.057377	0.057377	0.057377	0.0546875	0.0564516	0.0564516	0.0564516	0.0564516	0.059322	0.059322	0.059322	0.059322	0.0588235	0.0588235	0.0672269	0.0672269	0.0645161	0.0645161	0.0902778	0.0902778	0.0902778	0.0902778	0.0902778	0.0942029	0.0942029	0.0942029	0.0942029	0.0942029	0.0833333	0.0840336	0.0813008	0.0895522	0.0839695	0.0887097	0.104839	0.0992366	0.101562	0.105263	0.0961538	0.0961538	0.0921986	0.0915493	0.0979021	0.0985915	0.0849673	0.081761	0.0855263	0.0860927	0.0890411	0.083871	0.0822785	0.0903226	0.0903226	0.0933333	0.0965517	0.0862069	0.0877193	0.0925926	0.0900901	0.0923077	0.0819672	0.0819672	0.0819672	0.0819672	0.0819672	0.0819672	0.0806452	0.0873016	0.0746269	0.0820896	0.0820896	0.088	0.0852713	0.0787402	0.0787402	0.0806452	0.0970149	0.0955882	0.0916031	0.1	0.0992366	0.0992366	0.0827068	0.0827068	0.0827068	0.0887097	0.0859375	0.0859375	0.088	0.088	0.0887097	0.0901639	0.0793651	0.0793651	0.0806452	0.0787402	0.0787402	0.092437	0.115702	0.104348	0.0825688	0.0825688	0.0803571	0.0813008	0.0813008	0.0813008	0.0813008	0.0813008	0.0813008	0.0833333	0.0833333	0.0806452	0.0887097	0.0887097	0.0866142	0.075188	0.075188	0.075188	0.0916667	0.0916667	0.0983607	0.0956522	0.0862069	0.0884956	0.0917431	0.0917431	0.0900901	0.0900901	0.107438	0.114035	0.0909091	0.102564	0.102564	0.106195	0.101695	0.101695	0.121951	0.0784314	0.118182	0.125984	0.125	0.120301	0.123288	0.167883	0.0901639	0.0967742	0.112	0.112	0.101449	0.102941	0.106061	0.116667	0.116667	0.115385	0.11194	0.103448	0.0714286	0.0545455	0.0550459	0.06	0.0540541	0.0740741	0.0842105	0.0727273	0.0733945	0.0740741	0.0769231	0.0747664	0.0754717	0.0695652	0.0695652	0.0695652	0.0666667	0.0672269	0.0695652	0.0569106	0.0569106	0.0542636	0.0578512	0.0578512	0.0578512	0.0578512	0.0578512	0.0630631	0.0614035	0.0806452	0.0672269	0.0642202	0.0598291	0.0588235	0.0598291	0.0545455	0.0545455	0.0598291	0.0598291	0.0598291	0.0588235	0.05	0.0545455	0.06	0.0594059	0.0560748	0.0560748	0.0560748	0.0530973	0.0530973	0.0530973	0.0526316	0.0550459	0.0550459	0.0535714	0.0535714	0.0540541	0.0618557	0.0714286	0.0777778	0.0543478	0.0543478	0.1	0.10101	0.0918367	0.0747664	0.0421053	0.0471698	0.0458716	0.0412371	0.04	0.04	0.0560748	0.0546875	0.0526316	0.0782609	0.049505	0.049505	0.0505051	0.0515464	0.049505	0.0430108	0.0408163	0.04	0.0510204	0.0408163	0.112245	0.0824742	0.0970874	0.0909091	0.118519	0.0888889	0.0720721	0.0816327	0.0606061	0.0686275	0.0818182	0.0825688	0.0714286	0.0733945	0.0727273	0.0825688	0.0833333	0.06	0.0560748	0.0686275	0.07	0.0733945	0.0714286	0.0754717	0.0707965	0.0793651	0.08	0.0825688	0.0721649	0.0721649	0.0721649	0.043956	0.111111	0.130081	0.136752	0.107143	0.172131	0.139344	0.119718	0.128	0.122951	0.129496	0.121429	0.122302	0.119718	0.119718	0.141844	0.135714	0.131387	0.135135	0.108844	0.133333	0.130137	0.114865	0.127119	0.115646	0.0842105	0.0689655	0.0967742	0.08	0.0961538	0.0884956	0.07	0.0659341	0.0480769	0.0594059	0.109244	0.110092	0.08	0.125	0.112903	0.0882353	0.114286	0.137255	0.0952381	0.0961538	0.104762	0.0970874	0.0747664	0.08	0.09375	0.08	0.114286	0.117647	0.12	0.0934579	0.188976	0.112069	0.112069	0.122137	0.109244	0.0964912	0.127119	0.128	0.160714	0.175439	0.161017	0.106383	0.114583	0.10101	0.0978261	0.0947368	0.11236	0.0961538	0.0952381	0.0826446	0.0909091	0.0808081	0.0689655	0.11	0.104762	0.106796	0.0882353	0.0873786	0.0970874	0.0841121	0.0865385	0.0849057	0.0865385	0.09	0.104762	0.0865385	0.0784314	0.0776699	0.0769231	0.0824742	0.0851064	0.0961538	0.103774	0.102041	0.09	0.121951	0.142857	0.0672269	0.118812	0.10596	0.106667	0.0866142	0.106557	0.0909091	0.100775	0.111111	0.0952381	0.117188	0.119403	0.114286	0.112676	0.119403	0.113475	0.120968	0.107692	0.0895522	0.111111	0.0838323	0.0903226	0.0797546	0.104167	0.104895	0.0857143	0.110429	0.104938	0.112426	0.110429	0.10303	0.120253	0.122699	0.121212	0.104938	0.104294	0.104294	0.113514	0.104895	0.133333	0.125	0.117647	0.117241	0.120805	0.120805	0.102564	0.11039	0.114094	0.108108	0.119205	0.112583	0.11875	0.125828	0.120253	0.118012	0.116071	0.102804	0.0970874	0.103774	0.110169	0.109091	0.109091	0.109091	0.101695	0.0948276	0.09375	0.0932203	0.0932203	0.0887097	0.101695	0.104839	0.108108	0.115044	0.107143	0.0892857	0.0884956	0.117241	0.10274	0.103448	0.104167	0.108108	0.114094	0.113333	0.0898204	0.0816327	0.117318	0.116129	0.111111	0.103825	0.0923077	0.0949721	0.102273	0.1	0.103825	0.106145	0.104294	0.103659	0.104294	0.111801	0.1	0.0923913	0.0718954	0.0726257	0.0939227	0.0944444	0.0923913	0.0899471	0.1	0.0989011	0.0909091	0.0928962	0.0909091	0.115385	0.122905	0.127778	0.115607	0.121387	0.113636	0.12	0.128655	0.137725	0.139344	0.162602	0.14876	0.15	0.0982143	0.0990991	0.0842105	0.0825688	0.0792079	0.0792079	0.121495	0.114035	0.115385	0.12037	0.127273	0.123894	0.113208	0.130841	0.109091	0.0982143	0.0964912	0.0973451	0.110092	0.0943396	0.109091	0.109091	0.104348	0.0990099	0.0980392	0.0909091	0.113402	0.104167	0.108911	0.101852	0.102041	0.12	0.140187	0.123894	0.123894	0.125	0.125	0.12844	0.12963	0.12963	0.145833	0.145833	0.147368	0.145833	0.147368	0.178947	0.177083	0.16	0.170213	0.166667	0.117647	0.126214	0.106796	0.108108	0.0982143	0.12381	0.11215	0.115789	0.131868	0.0978261	0.0970874	0.0927835	0.09	0.0891089	0.0947368	0.108696	0.107527	0.107527	0.115789	0.136842	0.112245	0.0957447	0.0989011	0.0879121	0.0860215	0.0842105	0.0842105	0.0891089	0.104762	0.104762	0.0842105	0.0957447	0.0869565	0.0879121	0.0898876	0.091954	0.111111	0.0786517	0.0833333	0.102041	0.0909091	0.0970874	0.0952381	0.11215	0.12381	0.136842	0.100917	0.0925926	0.0865385	0.0841121	0.0833333	0.0825688	0.0810811	0.129252	0.133803	0.141844	0.136986	0.132867	0.137681	0.150376	0.144928	0.140741	0.138462	0.141732	0.122951	0.135593	0.123967	0.122951	0.125	0.12844	0.151786	0.124088	0.131783	0.114754	0.131783	0.137405	0.129032	0.106061	0.112	0.102564	0.116667	0.12	0.104348	0.0948276	0.0932203	0.112069	0.110169	0.105263	0.117117	0.117647	0.115702	0.111111	0.0857143	0.0891089	0.08	0.076087	0.0873786	0.0784314	0.09	0.0952381	0.09	0.102564	0.103448	0.0940171	0.0940171	0.103448	0.152542	0.12605	0.12931	0.13	0.122449	0.122449	0.123711	0.125	0.12766	0.130435	0.126316	0.112245	0.122449	0.11828	0.127451	0.125	0.125	0.0980392	0.104762	0.102804	0.0990991	0.103774	0.104762	0.105769	0.11215	0.102804	0.105769	0.101852	0.1	0.0973451	0.0956522	0.0956522	0.1	0.12381	0.148515	0.15534	0.164835	0.141304	0.147727	0.142857	0.112245	0.115789	0.10101	0.107527	0.120879	0.0978261	0.102273	0.113636	0.113636	0.0989011	0.105263	0.09375	0.0947368	0.0891089	0.112245	0.107527	0.1	0.0989011	0.10989	0.111111	0.102041	0.123711	0.126316	0.130435	0.144444	0.157895	0.145833	0.133333	0.131313	0.166667	0.168067	0.169492	0.175439	0.171429	0.130841	0.12381	0.153846	0.122807	0.132743	0.150442	0.169643	0.144144	0.131579	0.132743	0.151261	0.131579	0.118519	0.137255	0.111111	0.133333	0.140741	0.149254	0.147887	0.140625	0.149606	0.166667	0.15748	0.16	0.157895	0.159091	0.137681	0.135714	0.16129	0.12963	0.153846	0.133333	0.118644	0.133858	0.132353	0.145038	0.140625	0.138462	0.124031	0.122137	0.130081	0.145299	0.13913	0.122807	0.131579	0.128205	0.12605	0.136752	0.137931	0.125984	0.120968	0.119048	0.136	0.130081	0.126984	0.132812	0.168067	0.129496	0.151079	0.124183	0.127517	0.128378	0.125	0.135135	0.118012	0.130137	0.121622	0.126761	0.126761	0.122449	0.123077	0.123077	0.122137	0.145695	0.150685	0.148387	0.144654	0.157534	0.152318	0.156463	0.163121	0.16	0.117647	0.123967	0.122951	0.156522	0.137615	0.134454	0.121951	0.140351	0.149533	0.111111	0.11215	0.118812	0.12381	0.118812	0.149533	0.112	0.102564	0.145161	0.11	0.126126	0.109091	0.113208	0.148515	0.178218	0.153153	0.13	0.13	0.156863	0.16	0.144231	0.160377	0.165049	0.166667	0.174757	0.174312	0.185841	0.186916	0.165138	0.198113	0.158879	0.148148	0.12963	0.140187	0.165138	0.155963	0.149533	0.138614	0.142857	0.132075	0.150943	0.138889	0.141509	0.153846	0.14876	0.146341	0.131579	0.123967	0.141667	0.141667	0.150442	0.146552	0.146552	0.160714	0.12605	0.115702	0.141593	0.12963	0.13	0.14433	0.141414	0.141667	0.166667	0.194915	0.153846	0.107438	0.107438	0.105263	0.1	0.103448	0.104348	0.106195	0.105263	0.104348	0.104348	0.0991736	0.0991736	0.102564	0.102564	0.104348	0.107143	0.117647	0.123894	0.130841	0.152381	0.132653	0.12963	0.117647	0.127451	0.118812	0.116505	0.128713	0.174312	0.14433	0.14433	0.137255	0.12	0.117647	0.115385	0.109091	0.107843	0.104167	0.127451	0.102041	0.131313	0.128713	0.117647	0.102564	0.092437	0.0865385	0.0940171	0.0900901	0.106796	0.117647	0.108911	0.118182	0.113821	0.131579	0.141509	0.141509	0.128713	0.12381	0.132743	0.136364	0.156863	0.152381	0.144144	0.135922	0.138614	0.134021	0.132653	0.145833	0.145833	0.14433	0.117021	0.15	0.139785	0.144444	0.16129	0.16129	0.141509	0.144231	0.149533	0.157895	0.154639	0.132653	0.151515	0.133333	0.12844	0.152381	0.138298	0.138614	0.111111	0.154639	0.151515	0.138614	0.168317	0.155738	0.134615	0.144231	0.171717	0.161616	0.165049	0.181818	0.207547	0.215686	0.176471	0.147059	0.163043	0.164948	0.163462	0.188679	0.188679	0.166667	0.168317	0.189474	0.18	0.151515	0.138614	0.122449	0.141414	0.132653	0.125	0.123711	0.125	0.125	0.132653	0.131313	0.147368	0.135417	0.147368	0.158416	0.145631	0.130841	0.113402	0.113402	0.0989011	0.0967742	0.0947368	0.0947368	0.0947368	0.117021	0.117021	0.118812	0.11	0.111111	0.116505	0.128713	0.117647	0.117647	0.117647	0.111111	0.113402	0.112245	0.106383	0.108911	0.11	0.113402	0.106383	0.106383	0.121212	0.103093	0.103093	0.113402	0.11828	0.129032	0.106383	0.105263	0.159574	0.11	0.103093	0.115789	0.104167	0.105263	0.102041	0.125	0.123711	0.112245	0.112245	0.111111	0.105769	0.0967742	0.103093	0.108911	0.134021	0.151515	0.156863	0.145631	0.125	0.112245	0.112245	0.106383	0.114583	0.122449	0.121212	0.118812	0.107843	0.132075	0.0990099	0.0990099	0.10101	0.15	0.132743	0.137615	0.125	0.104167	0.115385	0.172727	0.18018	0.140351	0.123894	0.12844	0.102804	0.130841	0.136364	0.175439	0.126214	0.132075	0.110092	0.108911	0.108911	0.125	0.101852	0.0714286	0.0967742	0.0989011	0.0777778	0.0947368	0.0947368	0.0898876	0.108696	0.108696	0.0869565	0.105263	0.0860215	0.0898876	0.0898876	0.0898876	0.0909091	0.0898876	0.0978261	0.09	0.12963	0.158416	0.14	0.120879	0.147727	0.12	0.0990099	0.0990099	0.123711	0.0851064	0.0752688	0.0909091	0.0851064	0.0851064	0.0816327	0.0851064	0.0729167	0.0744681	0.0869565	0.0816327	0.0736842	0.0736842	0.0645161	0.0879121	0.0681818	0.0697674	0.133333	0.135417	0.135417	0.145833	0.12	0.0909091	0.0909091	0.0851064	0.0842105	0.0816327	0.0816327	0.0851064	0.0824742	0.103093	0.103093	0.0970874	0.0666667	0.0652174	0.103093	0.108696	0.0888889	0.0645161	0.0918367	0.0849057	0.0943396	0.127451	0.121495	0.150943	0.121495	0.118812	0.10101	0.0947368	0.145833	0.12605	0.114286	0.135922	0.211765	0.0961538	0.0917431	0.127273	0.0918367	0.112245	0.0917431	0.104762	0.0666667	0.0736842	0.0645161	0.0697674	0.0631579	0.0729167	0.0909091	0.0860215	0.0860215	0.0865385	0.0857143	0.0769231	0.121495	0.140187	0.0943396	0.0943396	0.126214	0.108108	0.118182	0.112069	0.0917431	0.0808081	0.0816327	0.128713	0.128713	0.14	0.132075	0.133333	0.125	0.115385	0.104762	0.127451	0.116505	0.106796	0.0943396	0.0879121	0.0869565	0.09375	0.107843	0.12963	0.106383	0.123711	0.135417	0.117021	0.117021	0.105263	0.11	0.140187	0.12963	0.106796	0.0990099	0.09375	0.100917	0.1	0.113208	0.0873786	0.0882353	0.0990099	0.0884956	0.107143	0.101852	0.0925926	0.114754	0.114286	1	0.928571	0.65625	0.153846	0.153846	0.160584	0.138462	0.138462	0.132812	0.12844	0.121495	0.108108	0.12037	0.109091	0.0990991	0.105263	0.12	0.112903	0.130081	0.128	0.123077	0.152	0.128	0.130081	0.125984	0.132231	0.128	0.119658	0.12844	0.131579	0.12	0.133333	0.129032	0.119048	0.11811	0.101695	0.102564	0.104348	0.104348	0.0970874	0.0865385	0.0873786	0.0973451	0.0857143	0.09375	0.126214	0.119266	0.0980392	0.0917431	0.12037	0.13	0.131313	0.131313	0.132653	0.116505	0.116505	0.105769	0.105769	0.125	0.103774	0.0973451	0.0943396	0.0818182	0.1	0.0776699	0.1	0.0990991	0.119658	0.144068	0.155172	0.149123	0.137931	0.115702	0.125	0.113208	0.119658	0.121739	0.126126	0.12844	0.121495	0.11215	0.102804	0.11	0.0816327	0.105263	0.0714286	0.0686275	0.0891089	0.105263	0.104167	0.0816327	0.0792079	0.0816327	0.0865385	0.0892857	0.0925926	0.10084	0.10084	0.107143	0.132743	0.127273	0.132743	0.147059	0.128713	0.12766	0.0957447	0.105263	0.0947368	0.0860215	0.08	0.0927835	0.0990099	0.10101	0.1	0.12844	0.140187	0.121495	0.140351	0.145299	0.194444	0.146789	0.12037	0.158416	0.161616	0.173469	0.163265	0.154639	0.157895	0.115789	0.113402	0.102041	0.104167	0.111111	0.122449	0.118812	0.134021	0.130435	0.11828	0.148515	0.157895	0.180851	0.132653	0.128713	0.107843	0.126214	0.150943	0.122807	0.101852	0.111111	0.109091	0.0943396	0.0943396	0.104762	0.115385	0.107843	0.117021	0.151261	0.14876	0.160377	0.153153	0.141304	0.126316	0.114583	0.103774	0.117647	0.0824742	0.09375	0.117021	0.1	0.106796	0.113402	0.103093	0.111111	0.107143	0.107143	0.11215	0.106195	0.107143	0.0943396	0.114286	0.0934579	0.105691	0.130435	0.122642	0.133333	0.113043	0.104348	0.122642	0.122642	0.120567	0.123967	0.147287	0.166667	0.132743	0.130841	0.127451	0.134615	0.142857	0.113475	0.0973451	0.126126	0.104	0.136364	0.113208	0.12381	0.0948276	0.100917	0.114754	0.116667	0.116667	0.141667	0.156522	0.12963	0.133929	0.226415	0.233645	0.220183	0.157895	0.166667	0.178571	0.154545	0.179245	0.138211	0.125	0.100917	0.10101	0.209677	0.194915	0.191667	0.0917431	0.0882353	0.0727273	0.0869565	0.205607	0.140351	0.146552	0.155172	0.147826	0.192661	0.122951	0.145455	0.149123	0.137615	0.132075	0.13	0.173469	0.142857	0.134021	0.12	0.11	0.13	0.12	0.11215	0.135135	0.135135	0.142857	0.142857	0.145455	0.118182	0.118182	0.122807	0.122807	0.136364	0.12069	0.130435	0.111111	0.120968	0.128	0.129032	0.128	0.137097	0.142857	0.129771	0.131579	0.136752	0.149123	0.149123	0.127119	0.127119	0.117188	0.132812	0.131783	0.150943	0.144231	0.113208	0.125	0.128713	0.120301	0.119048	0.119048	0.117188	0.131579	0.105263	0.104348	0.107438	0.109244	0.13913	0.118644	0.114035	0.100917	0.0990991	0.0973451	0.0964912	0.0964912	0.0980392	0.100917	0.0789474	0.1	0.135135	0.135135	0.121739	0.128205	0.132075	0.125	0.126214	0.117647	0.113208	0.12844	0.135593	0.132231	0.113208	0.12	0.11	0.104762	0.111111	0.107843	0.11	0.0909091	0.107527	0.101124	0.10989	0.107527	0.126316	0.118812	0.113402	0.121739	0.113208	0.111111	0.109091	0.107143	0.110169	0.115702	0.119658	0.117647	0.115702	0.115702	0.115702	0.117647	0.117647	0.117647	0.109091	0.111111	0.114035	0.145299	0.145161	0.15534	0.12381	0.133333	0.168	0.112903	0.130081	0.132231	0.119658	0.12	0.112782	0.104478	0.118519	0.110294	0.115108	0.122302	0.114094	0.130435	0.193548	0.157895	0.150943	0.150943	0.148515	0.169643	0.146552	0.147826	0.149123	0.149123	0.122807	0.140351	0.141593	0.162162	0.154545	0.163636	0.158333	0.144068	0.145299	0.162393	0.147826	0.153846	0.146552	0.145299	0.13913	0.168067	0.134454	0.108333	0.113821	0.112069	0.117647	0.144068	0.142857	0.145299	0.140496	0.115702	0.116667	0.113821	0.139344	0.157895	0.130435	0.130435	0.13913	0.121951	0.131148	0.125	0.107438	0.117647	0.107438	0.12605	0.116667	0.117647	0.12069	0.12931	0.12931	0.141667	0.135922	0.16	0.138614	0.114286	0.12381	0.144231	0.121495	0.122642	0.134615	0.12844	0.141593	0.151515	0.144231	0.13913	0.140351	0.130435	0.126984	0.144828	0.15748	0.150794	0.140496	0.135135	0.136752	0.116667	0.134454	0.117647	0.138889	0.0990991	0.108108	0.138211	0.140625	0.151786	0.145455	0.142857	0.140496	0.122951	0.108333	0.125	0.151261	0.147541	0.139344	0.130081	0.133333	0.147541	0.147541	0.147541	0.127119	0.118644	0.118644	0.1	0.106557	0.105691	0.104839	0.114754	0.137931	0.133333	0.132743	0.12069	0.105263	0.105263	0.107438	0.108527	0.097561	0.114504	0.107438	0.101695	0.10084	0.109244	0.135135	0.100917	0.107843	0.138614	0.132653	0.11215	0.10101	0.10101	0.10101	0.09	0.08	0.125	0.163462	0.173077	0.134615	0.103175	0.110092	0.128713	0.151515	0.144231	0.140187	0.12037	0.1	0.100917	0.101852	0.101852	0.0990991	0.0925926	0.0990991	0.0964912	0.0982143	0.104348	0.113043	0.117647	0.135135	0.108108	0.107143	0.108108	0.117117	0.125	0.151786	0.154545	0.13913	0.142857	0.13913	0.145299	0.127273	0.140187	0.12963	0.121495	0.137615	0.126126	0.145455	0.136364	0.140187	0.123894	0.12963	0.111111	0.122642	0.12844	0.117117	0.147826	0.131579	0.141593	0.121739	0.134454	0.126126	0.136364	0.146552	0.150442	0.125	0.117117	0.136364	0.136364	0.146789	0.116071	0.116071	0.117117	0.122807	0.132743	0.125	0.126126	0.142857	0.13913	0.13913	0.131579	0.125984	0.114035	0.113475	0.126126	0.116071	0.116071	0.131579	0.127273	0.101852	0.108108	0.113043	0.106195	0.107143	0.116071	0.0841121	0.0909091	0.108108	0.107143	0.127273	0.108108	0.113043	0.105263	0.1	0.0900901	0.0917431	0.0990991	0.0892857	0.115044	0.107143	0.108108	0.108108	0.110092	0.130841	0.12963	0.12844	0.110092	0.121495	0.132075	0.101852	0.108108	0.133929	0.126214	0.109091	0.107143	0.121739	0.131579	0.101695	0.0916667	0.0900901	0.0833333	0.0900901	0.113043	0.127119	0.110169	0.104348	0.102564	0.107438	0.107438	0.111111	0.111111	0.101695	0.101695	0.107143	0.109091	0.111111	0.111111	0.108333	0.121739	0.121739	0.111111	0.113043	0.112069	0.0982143	0.0917431	0.100917	0.0917431	0.0982143	0.0982143	0.100917	0.100917	0.105263	0.0964912	0.100917	0.0900901	0.100917	0.105263	0.115044	0.0803571	0.0892857	0.0825688	0.0990991	0.105263	0.131579	0.135593	0.116667	0.107438	0.117647	0.0952381	0.126214	0.0666667	0.0754717	0.0789474	0.114754	0.0970874	0.0884956	0.0865385	0.0884956	0.10084	0.0869565	0.0967742	0.0793651	0.0909091	0.0916667	0.0869565	0.0782609	0.0940171	0.103448	0.102362	0.1	0.0901639	0.0884956	0.0964912	0.0803571	0.075	0.0862069	0.092437	0.0932203	0.0940171	0.0789474	0.0803571	0.079646	0.0900901	0.0782609	0.0762712	0.075	0.0854701	0.0677966	0.0683761	0.0695652	0.0707965	0.0782609	0.0956522	0.0956522	0.112903	0.109244	0.112	0.088	0.103704	0.138889	0.124138	0.12766	0.126761	0.122302	0.119718	0.123288	0.126761	0.143836	0.128378	0.13245	0.130719	0.136054	0.137931	0.134752	0.131034	0.146853	0.151079	0.133333	0.129496	0.137681	0.141791	0.132812	0.129771	0.130769	0.134328	0.132353	0.133333	0.116279	0.189655	0.181034	0.162393	0.126126	0.130435	0.153846	0.155172	0.169643	0.136364	0.140187	0.183486	0.171171	0.148148	0.157407	0.125	0.161017	0.13913	0.149123	0.123894	0.147826	0.112069	0.117647	0.12605	0.131579	0.131579	0.136364	0.132743	0.131579	0.131579	0.136752	0.145299	0.147541	0.127119	0.137931	0.146789	0.155963	0.140187	0.136364	0.138889	0.163636	0.171171	0.146789	0.137615	0.145455	0.145455	0.126126	0.127273	0.12844	0.144231	0.142857	0.142857	0.144231	0.147059	0.140187	0.144144	0.125	0.125	0.140187	0.138889	0.146789	0.174757	0.144231	0.134615	0.150943	0.141593	0.141593	0.145455	0.145455	0.142857	0.140351	0.142857	0.133333	0.13913	0.135593	0.133929	0.132743	0.131579	0.141593	0.140351	0.147826	0.137931	0.171171	0.141593	0.145455	0.140351	0.138889	0.130841	0.141509	0.138614	0.137615	0.13913	0.176471	0.165049	0.12963	0.148148	0.12963	0.117647	0.118644	0.144144	0.108108	0.108108	0.130841	0.126214	0.135922	0.128713	0.102041	0.110092	0.107143	0.114286	0.141667	0.125	0.0973451	0.1	0.106796	0.105769	0.108333	0.125	0.109244	0.122807	0.133333	0.0884956	0.0973451	0.104348	0.102804	0.115385	0.101852	0.0961538	0.0970874	0.0970874	0.101852	0.0925926	0.0917431	0.112069	0.119266	0.102041	0.11	0.11	0.105769	0.103774	0.0973451	0.0990099	0.1	0.0943396	0.106796	0.116071	0.117647	0.109091	0.108108	0.101695	0.0970874	0.0970874	0.0970874	0.0740741	0.0964912	0.0887097	0.0923077	0.0983607	0.0948276	0.0916667	0.0948276	0.103448	0.106195	0.107143	0.113208	0.113208	0.113208	0.113208	0.113208	0.113208	0.113208	0.122449	0.153061	0.126214	0.113208	0.114035	0.11811	0.125	0.125926	0.136	0.123188	0.114504	0.115385	0.141667	0.132812	0.122137	0.115942	0.113475	0.123188	0.112676	0.114286	0.114286	0.113636	0.113636	0.116279	0.116279	0.115385	0.112782	0.122137	0.104478	0.12	0.121951	0.110294	0.116279	0.115385	0.116279	0.11811	0.117188	0.117188	0.11811	0.125	0.125	0.123967	0.12	0.12	0.11811	0.137405	0.120301	0.113636	0.114504	0.123077	0.122302	0.108696	0.109489	0.109489	0.110294	0.107914	0.111111	0.11194	0.11194	0.130769	0.114504	0.11194	0.114504	0.112782	0.112782	0.116279	0.115385	0.115385	0.120301	0.119403	0.120301	0.123077	0.129032	0.122137	0.123077	0.124031	0.120301	0.118519	0.118519	0.121212	0.118519	0.118519	0.117647	0.121212	0.121212	0.126984	0.122951	0.146341	0.130081	0.144	0.134328	0.137615	0.118812	0.118812	0.118812	0.118812	0.11215	0.11215	0.11215	0.11215	0.11215	0.115385	0.115385	0.111111	0.111111	0.113208	0.0925926	0.113402	0.09375	0.111111	0.122222	0.0989011	0.10989	0.139785	0.148936	0.138298	0.111111	0.142857	0.131868	0.111111	0.115789	0.09375	0.0947368	0.0879121	0.0808081	0.118812	0.09	0.10101	0.164948	0.103093	0.103093	0.106383	0.1	0.0824742	0.0792079	0.09	0.107843	0.0980392	0.0970874	0.0927835	0.0769231	0.0869565	0.09375	0.0891089	0.0824742	0.0833333	0.0808081	0.076087	0.0869565	0.0769231	0.0967742	0.0795455	0.0777778	0.0898876	0.0869565	0.0947368	0.0865385	0.09375	0.0957447	0.0879121	0.111111	0.105263	0.0888889	0.127451	0.0869565	0.0888889	0.108696	0.0808081	0.0918367	0.0918367	0.0957447	0.0978261	0.0978261	0.114583	0.104167	0.104167	0.104167	0.0980392	0.0980392	0.0980392	0.0980392	0.0980392	0.0961538	0.0961538	0.0961538	0.0961538	0.0934579	0.0934579	0.105769	0.107843	0.0918367	0.0909091	0.09	0.0882353	0.0961538	0.1	0.092437	0.0833333	0.0857143	0.0841121	0.115385	0.1	0.109244	0.12	0.110236	0.114504	0.115385	0.155556	0.133333	0.138686	0.136691	0.137405	0.144	0.165289	0.15748	0.15748	0.140496	0.140496	0.147826	0.12931	0.145161	0.145161	0.146341	0.147541	0.14876	0.141667	0.142857	0.131579	0.117117	0.12931	0.128205	0.128205	0.12931	0.110169	0.111111	0.134615	0.133333	0.115044	0.136364	0.160377	0.142857	0.148515	0.163265	0.121212	0.13	0.133333	0.133333	0.133929	0.132743	0.127119	0.169811	0.153846	0.145455	0.141593	0.149533	0.144231	0.145631	0.145631	0.137615	0.146789	0.157407	0.148148	0.148148	0.145455	0.145455	0.146789	0.146789	0.149533	0.149533	0.146789	0.146789	0.152381	0.152381	0.156863	0.166667	0.168421	0.163043	0.164835	0.164835	0.159574	0.157895	0.198113	0.173913	0.175439	0.178571	0.172414	0.17094	0.178571	0.185185	0.185185	0.186916	0.181818	0.205128	0.191667	0.16129	0.145299	0.147826	0.130769	0.125	0.154472	0.153846	0.145038	0.143939	0.163793	0.150442	0.156522	0.154545	0.163265	0.163462	0.150943	0.150442	0.16129	0.146154	0.152672	0.148438	0.149606	0.153226	0.153846	0.146154	0.142857	0.144	0.168067	0.169492	0.15	0.151261	0.158333	0.157025	0.151261	0.157025	0.157025	0.158333	0.159664	0.155172	0.162393	0.151786	0.149123	0.139344	0.145299	0.146552	0.149123	0.153153	0.157895	0.153846	0.153846	0.142857	0.144068	0.144068	0.145299	0.147826	0.147826	0.145299	0.144068	0.152542	0.147826	0.145299	0.142857	0.144068	0.151261	0.152542	0.14876	0.142857	0.124031	0.116279	0.134921	0.142857	0.12	0.130081	0.126984	0.130081	0.12605	0.122951	0.120968	0.112903	0.114754	0.113821	0.111111	0.112	0.119658	0.157895	0.156522	0.172131	0.154412	0.153846	0.140625	0.155172	0.145161	0.163934	0.140625	0.144	0.146341	0.15	0.145161	0.15	0.15	0.15	0.15	0.146341	0.146341	0.136	0.133858	0.15873	0.144	0.144	0.137097	0.144	0.156716	0.156716	0.150794	0.159664	0.166667	0.157025	0.162602	0.154472	0.153226	0.148438	0.146154	0.150794	0.152	0.152	0.16	0.15748	0.15748	0.16	0.157025	0.155738	0.159664	0.153226	0.154472	0.145161	0.190083	0.188525	0.175439	0.185841	0.158333	0.157025	0.163934	0.154472	0.155738	0.157025	0.155738	0.182609	0.182609	0.184211	0.184211	0.17094	0.17094	0.169492	0.169492	0.15873	0.138462	0.163934	0.170732	0.16	0.161017	0.140496	0.150794	0.15873	0.15625	0.147059	0.172131	0.179688	0.192	0.169355	0.16	0.180328	0.18018	0.174312	0.171171	0.166667	0.169643	0.169355	0.169355	0.161017	0.152	0.161538	0.142857	0.155738	0.161017	0.174312	0.174312	0.174312	0.186916	0.183486	0.160714	0.160714	0.181818	0.198113	0.183486	0.183486	0.188679	0.165138	0.169643	0.169643	0.151786	0.155172	0.156522	0.151261	0.151261	0.155172	0.162162	0.162162	0.149123	0.135593	0.150442	0.150442	0.157895	0.147826	0.140351	0.173913	0.153846	0.152542	0.152542	0.153846	0.152542	0.144068	0.135593	0.147826	0.149123	0.155963	0.163636	0.153153	0.151786	0.140496	0.156522	0.144068	0.162162	0.149123	0.150442	0.162162	0.148148	0.157895	0.152542	0.152542	0.162393	0.161017	0.153846	0.162393	0.17094	0.172414	0.163793	0.161017	0.16129	0.15873	0.168	0.169355	0.172131	0.170732	0.170732	0.170732	0.172131	0.15	0.151261	0.161017	0.163934	0.158333	0.159664	0.163793	0.161017	0.184874	0.185484	0.181102	0.160305	0.153846	0.145038	0.142857	0.157895	0.149254	0.179688	0.145299	0.128205	0.128	0.153226	0.149606	0.146341	0.145161	0.15	0.151786	0.151786	0.142857	0.140351	0.150442	0.12963	0.150943	0.153846	0.141593	0.15534	0.173077	0.161905	0.15534	0.15534	0.160377	0.173077	0.149533	0.157407	0.152381	0.15534	0.151515	0.15534	0.138889	0.142857	0.163793	0.138614	0.166667	0.168142	0.156522	0.144144	0.153846	0.158416	0.149123	0.138889	0.134615	0.153846	0.144068	0.137931	0.137931	0.157895	0.147826	0.156522	0.155172	0.155172	0.159292	0.135593	0.145299	0.146552	0.145299	0.149123	0.13913	0.137931	0.144068	0.134454	0.135593	0.145299	0.146552	0.136752	0.136752	0.135593	0.135593	0.147826	0.137615	0.137615	0.155963	0.155963	0.151786	0.168224	0.165049	0.165049	0.153846	0.165049	0.165049	0.165049	0.160377	0.182692	0.182692	0.182692	0.171429	0.163462	0.145631	0.168317	0.178218	0.178218	0.166667	0.178218	0.178218	0.168224	0.158879	0.168317	0.178218	0.163462	0.157407	0.173469	0.16	0.163462	0.161905	0.173077	0.15534	0.176471	0.18	0.176471	0.165049	0.166667	0.178218	0.17	0.17	0.171717	0.183673	0.171717	0.171717	0.148515	0.156863	0.156863	0.168317	0.168317	0.156863	0.156863	0.16	0.149533	0.166667	0.161905	0.169811	0.161017	0.151515	0.163265	0.138614	0.161616	0.154639	0.142857	0.145833	0.14433	0.142857	0.14433	0.153061	0.151515	0.14	0.14	0.141414	0.14	0.142857	0.136842	0.12381	0.134615	0.147059	0.147059	0.134615	0.135922	0.153846	0.147059	0.152381	0.158416	0.15	0.144231	0.138614	0.15	0.145631	0.176471	0.148148	0.185185	0.161905	0.133333	0.141509	0.142857	0.142857	0.173077	0.166667	0.164062	0.146552	0.145299	0.151261	0.151261	0.142857	0.145455	0.157407	0.161905	0.18	0.17	0.165049	0.168317	0.150943	0.163462	0.163462	0.166667	0.157407	0.157407	0.151786	0.150442	0.152542	0.146552	0.161905	0.150943	0.148148	0.149606	0.150794	0.135593	0.150442	0.13913	0.158879	0.159292	0.145299	0.13913	0.13913	0.145455	0.148148	0.141593	0.141593	0.140351	0.130081	0.159664	0.154472	0.142857	0.139344	0.133858	0.131387	0.142857	0.130081	0.133858	0.158333	0.140351	0.145299	0.145161	0.161017	0.151786	0.134921	0.146552	0.144068	0.139344	0.138211	0.141667	0.146552	0.144068	0.153846	0.146341	0.144	0.151261	0.160714	0.160714	0.160714	0.152542	0.152542	0.152542	0.15	0.157895	0.159292	0.160714	0.157895	0.15873	0.145299	0.172727	0.153153	0.150442	0.151786	0.150442	0.149123	0.145299	0.15	0.156522	0.156522	0.155172	0.155172	0.166667	0.168224	0.169811	0.157407	0.16	0.153226	0.15748	0.176	0.171642	0.171642	0.150376	0.152672	0.152672	0.159091	0.154472	0.139535	0.130769	0.142857	0.142857	0.140625	0.15625	0.150376	0.159091	0.155556	0.160305	0.145985	0.149254	0.144	0.147541	0.147541	0.152542	0.14876	0.163934	0.163934	0.140741	0.165217	0.151786	0.151786	0.153846	0.157895	0.156522	0.159292	0.17094	0.153153	0.160714	0.171171	0.169643	0.169643	0.169643	0.160714	0.160714	0.157895	0.168142	0.157895	0.157895	0.150442	0.160714	0.153846	0.144068	0.15	0.155738	0.141732	0.136	0.142857	0.145299	0.153153	0.147826	0.141667	0.144	0.15625	0.15625	0.150376	0.149254	0.149254	0.149254	0.153285	0.166667	0.149606	0.139535	0.133858	0.145161	0.146341	0.158333	0.15	0.15	0.15	0.151261	0.156522	0.15	0.152542	0.152542	0.153226	0.144068	0.148438	0.142857	0.174603	0.182609	0.153226	0.152	0.145038	0.143939	0.129252	0.130137	0.146154	0.145038	0.152	0.150794	0.176923	0.138158	0.130435	0.165289	0.144068	0.146154	0.139535	0.141732	0.140625	0.14876	0.147541	0.145161	0.134328	0.153226	0.166667	0.182609	0.140496	0.0990991	0.0956522	0.113043	0.128	0.119048	0.115702	0.116667	0.122951	0.112782	0.114286	0.116788	0.115942	0.121429	0.123188	0.124088	0.120301	0.120301	0.124031	0.123077	0.117647	0.123188	0.115942	0.118881	0.118056	0.114865	0.114094	0.12766	0.112676	0.13245	0.12	0.126667	0.129252	0.125874	0.128571	0.123288	0.119718	0.128788	0.102564	0.104839	0.112	0.125	0.133333	0.133803	0.133333	0.134228	0.12	0.119205	0.118881	0.121795	0.122581	0.122581	0.11875	0.119497	0.115854	0.116564	0.128049	0.135484	0.136364	0.136364	0.132075	0.132075	0.128834	0.106918	0.10625	0.10241	0.110429	0.104294	0.111111	0.113924	0.110429	0.116564	0.121795	0.124183	0.111842	0.108974	0.107595	0.127389	0.123377	0.111111	0.11039	0.114094	0.117241	0.113333	0.114094	0.116438	0.113333	0.113333	0.117241	0.119718	0.114286	0.113475	0.111111	0.111111	0.113636	0.112782	0.128788	0.129771	0.12782	0.125874	0.128571	0.129496	0.134752	0.131944	0.127517	0.127517	0.131034	0.128378	0.127517	0.131944	0.127517	0.124183	0.121019	0.118012	0.111111	0.117284	0.109091	0.111111	0.107143	0.113095	0.107143	0.108434	0.115854	0.122699	0.113208	0.116564	0.113924	0.111111	0.109091	0.107143	0.105882	0.106509	0.109827	0.104651	0.103448	0.110465	0.109827	0.107784	0.109756	0.113924	0.113208	0.104046	0.11236	0.11413	0.112994	0.111732	0.105556	0.109453	0.126984	0.116402	0.106952	0.110497	0.102273	0.109195	0.108571	0.105882	0.107784	0.104651	0.115152	0.1125	0.111801	0.121212	0.103261	0.102151	0.103261	0.104396	0.123656	0.111732	0.10929	0.108108	0.117021	0.117647	0.116402	0.119792	0.116751	0.116162	0.106796	0.107317	0.108911	0.108374	0.101942	0.102439	0.105	0.101523	0.102564	0.0974359	0.10101	0.0945274	0.104762	0.110577	0.107477	0.0571429	0.08	0.08	0.0754717	0.0754717	0.0747664	0.0754717	0.0754717	0.0673077	0.0654206	0.0754717	0.0754717	0.0754717	0.0754717	0.0673077	0.0714286	0.0714286	0.0707071	0.0707071	0.0707071	0.0707071	0.0707071	0.0707071	0.0707071	0.0707071	0.0707071	0.0707071	0.0707071	0.0707071	0.0707071	0.0707071	0.07
COCONUT	O=C(NCCCC=1NC(=NC1C2=CC(O)=C3NC=C(O)C(=O)C3=C2O)N)C4=NOC5(C=C(Br)C(OC)=C(Br)C5O)C4	0.0695652	0.0695652	0.0625	0.0625	0.0720721	0.0810811	0.0714286	0.0714286	0.0782609	0.0782609	0.0789474	0.0789474	0.0714286	0.0714286	0.0782609	0.0782609	0.0714286	0.0720721	0.0789474	0.0789474	0.0782609	0.0862069	0.0982143	0.0982143	0.0948276	0.0948276	0.0892857	0.0862069	0.0862069	0.0862069	0.0854701	0.0854701	0.0840336	0.0840336	0.0840336	0.0854701	0.092437	0.092437	0.092437	0.092437	0.0940171	0.0940171	0.0973451	0.0973451	0.0973451	0.0932203	0.0932203	0.0932203	0.0840336	0.0775862	0.0775862	0.0847458	0.0862069	0.0932203	0.100917	0.0956522	0.0869565	0.0990991	0.0990991	0.0990991	0.0990991	0.0990991	0.1	0.100917	0.100917	0.102804	0.111111	0.11215	0.0943396	0.0943396	0.0917431	0.0909091	0.0854701	0.0892857	0.1	0.0917431	0.103774	0.103774	0.103774	0.103774	0.102804	0.0943396	0.0934579	0.0892857	0.0892857	0.0884956	0.100917	0.0909091	0.0840336	0.0840336	0.0973451	0.1	0.0982143	0.0982143	0.0982143	0.0982143	0.0956522	0.0956522	0.100917	0.100917	0.100917	0.100917	0.0956522	0.0956522	0.0932203	0.0956522	0.0948276	0.0940171	0.0869565	0.1	0.0782609	0.0940171	0.0973451	0.0940171	0.0948276	0.117117	0.0909091	0.0934579	0.0943396	0.0943396	0.101852	0.0917431	0.0925926	0.103774	0.103774	0.102804	0.102804	0.102804	0.102804	0.102804	0.116071	0.116071	0.116071	0.113043	0.118182	0.118182	0.12037	0.115044	0.116071	0.116071	0.136364	0.12381	0.118644	0.151515	0.151515	0.116788	0.106557	0.104	0.0826446	0.111888	0.111888	0.111888	0.116279	0.0983607	0.114094	0.114865	0.14	0.128571	0.105263	0.0985915	0.1	0.0958904	0.118881	0.139073	0.138158	0.139073	0.142857	0.135135	0.141892	0.147651	0.136986	0.14	0.130435	0.152174	0.104167	0.142857	0.143791	0.179856	0.17931	0.176871	0.136905	0.138554	0.146341	0.139706	0.15	0.157143	0.145038	0.154412	0.169118	0.184874	0.173554	0.190083	0.152542	0.160305	0.131387	0.138686	0.15942	0.145985	0.135714	0.148936	0.131034	0.131034	0.131387	0.145985	0.143836	0.131944	0.128571	0.136986	0.142857	0.157143	0.155405	0.147887	0.15493	0.12987	0.123457	0.119497	0.143791	0.135484	0.136364	0.136364	0.132911	0.139241	0.115385	0.126582	0.126582	0.125786	0.134615	0.133758	0.133758	0.141026	0.133758	0.132911	0.132075	0.13125	0.13125	0.13125	0.13125	0.13125	0.138158	0.145695	0.130719	0.141892	0.141892	0.141892	0.141892	0.12	0.121795	0.121795	0.14094	0.145695	0.140127	0.140127	0.14557	0.151316	0.159722	0.159722	0.159722	0.159722	0.159722	0.159722	0.158621	0.158621	0.155405	0.146667	0.146667	0.155844	0.174497	0.175676	0.170068	0.170068	0.10625	0.111111	0.107595	0.104348	0.113208	0.10119	0.130435	0.127907	0.129412	0.136646	0.128049	0.122699	0.12069	0.128492	0.139394	0.12069	0.119565	0.119565	0.126437	0.130435	0.121387	0.12426	0.132911	0.129032	0.128205	0.130719	0.142012	0.138728	0.144509	0.139535	0.137143	0.130682	0.137725	0.151899	0.156627	0.122222	0.117647	0.12069	0.120482	0.125749	0.123529	0.125	0.127907	0.133333	0.12963	0.12963	0.127273	0.125	0.124224	0.116279	0.125	0.115607	0.140449	0.127168	0.118012	0.134146	0.115152	0.148387	0.120482	0.104651	0.105882	0.113772	0.111765	0.112426	0.118012	0.119497	0.115152	0.121795	0.148649	0.143713	0.142857	0.119318	0.102041	0.125	0.125	0.120253	0.121951	0.116279	0.106145	0.111111	0.111732	0.102273	0.109827	0.106145	0.103448	0.107143	0.113772	0.105263	0.0958084	0.107955	0.116279	0.122093	0.122807	0.12426	0.121387	0.113636	0.122905	0.123596	0.105556	0.0879121	0.111111	0.101124	0.0949721	0.0879121	0.0949721	0.0874317	0.0903955	0.0909091	0.0960452	0.0888889	0.0960452	0.0934066	0.0949721	0.0869565	0.0869565	0.104046	0.102273	0.0969697	0.0932642	0.1	0.111111	0.11236	0.106742	0.0983607	0.115385	0.106667	0.107383	0.0897436	0.0897436	0.0860927	0.0828025	0.0903226	0.0858896	0.103704	0.103175	0.107692	0.105263	0.104478	0.100775	0.100775	0.0970149	0.102362	0.136986	0.12987	0.12987	0.126582	0.111111	0.111111	0.0984848	0.0984848	0.0984848	0.0860927	0.0886076	0.0886076	0.0915033	0.0915033	0.0915033	0.089172	0.0939597	0.0933333	0.0933333	0.0981595	0.111801	0.111111	0.097561	0.0895522	0.0866142	0.0866142	0.0846154	0.0833333	0.0820896	0.0820896	0.0780142	0.0808824	0.0808824	0.0791367	0.0909091	0.0875912	0.0857143	0.084507	0.0985915	0.0985915	0.0965517	0.0952381	0.0808824	0.0757576	0.0647482	0.0647482	0.0647482	0.0629371	0.0629371	0.0629371	0.0791367	0.0869565	0.0869565	0.0880503	0.0880503	0.057971	0.057971	0.057971	0.057971	0.0606061	0.0606061	0.0606061	0.0606061	0.0606061	0.0606061	0.0588235	0.0588235	0.0650407	0.0650407	0.0650407	0.0620155	0.064	0.064	0.064	0.064	0.0672269	0.0672269	0.0672269	0.0672269	0.0666667	0.0666667	0.075	0.075	0.072	0.072	0.0890411	0.0890411	0.0890411	0.0890411	0.0890411	0.0928571	0.0928571	0.0928571	0.0928571	0.0928571	0.0909091	0.0916667	0.0887097	0.0962963	0.0909091	0.096	0.120968	0.114504	0.117188	0.120301	0.108974	0.108974	0.0985915	0.0979021	0.104167	0.104895	0.0909091	0.0875	0.0915033	0.0921053	0.0952381	0.0897436	0.0880503	0.0961538	0.0961538	0.0993377	0.10274	0.0940171	0.0956522	0.100917	0.0982143	0.107692	0.0894309	0.0894309	0.0894309	0.0894309	0.0894309	0.0894309	0.088	0.0944882	0.0814815	0.0888889	0.0888889	0.0952381	0.0923077	0.0859375	0.0859375	0.088	0.103704	0.10219	0.0984848	0.115385	0.114504	0.114504	0.0895522	0.0895522	0.0895522	0.096	0.0930233	0.0930233	0.0952381	0.0952381	0.096	0.097561	0.0866142	0.0866142	0.088	0.0859375	0.0859375	0.1	0.132231	0.121739	0.0909091	0.0909091	0.0884956	0.0887097	0.0887097	0.0887097	0.0887097	0.0887097	0.0887097	0.0909091	0.0909091	0.088	0.096	0.096	0.09375	0.0820896	0.0820896	0.0820896	0.0991736	0.0991736	0.105691	0.103448	0.0940171	0.0964912	0.1	0.1	0.0982143	0.0982143	0.123967	0.131579	0.1	0.119658	0.119658	0.123894	0.118644	0.118644	0.138211	0.0873786	0.146789	0.141732	0.140625	0.135338	0.129252	0.182482	0.106557	0.112903	0.128	0.128	0.115942	0.117647	0.121212	0.133333	0.133333	0.130769	0.126866	0.117241	0.079646	0.0630631	0.0636364	0.0693069	0.0625	0.0727273	0.105263	0.0909091	0.0917431	0.0925926	0.0961538	0.0934579	0.0943396	0.0869565	0.0869565	0.0869565	0.0833333	0.0840336	0.0869565	0.0645161	0.0645161	0.0615385	0.0655738	0.0743802	0.0743802	0.0743802	0.0743802	0.0714286	0.0695652	0.088	0.075	0.0727273	0.0677966	0.0666667	0.0677966	0.0630631	0.0630631	0.0677966	0.0677966	0.0677966	0.0666667	0.0578512	0.0630631	0.0693069	0.0686275	0.0648148	0.0648148	0.0648148	0.0614035	0.0614035	0.0614035	0.0608696	0.0636364	0.0636364	0.0619469	0.0619469	0.0625	0.0714286	0.07	0.076087	0.0531915	0.0531915	0.0980392	0.0990099	0.09	0.0733945	0.0412371	0.0560748	0.0545455	0.0510204	0.049505	0.049505	0.0648148	0.0620155	0.0608696	0.0769231	0.0588235	0.0588235	0.049505	0.0505051	0.0485437	0.0421053	0.0505051	0.06	0.05	0.04	0.11	0.0808081	0.0952381	0.0891089	0.116788	0.0939227	0.0707965	0.08	0.07	0.0673077	0.0900901	0.0810811	0.0701754	0.0720721	0.0714286	0.0810811	0.0818182	0.0588235	0.0550459	0.0673077	0.0686275	0.0917431	0.0892857	0.0943396	0.0695652	0.078125	0.0787402	0.0810811	0.0927835	0.0927835	0.0927835	0.0543478	0.109244	0.128	0.144068	0.105263	0.169355	0.137097	0.125874	0.134921	0.130081	0.135714	0.12766	0.128571	0.125874	0.125874	0.13986	0.133803	0.129496	0.133333	0.114865	0.131387	0.136054	0.120805	0.125	0.114094	0.0824742	0.0795455	0.0947368	0.0784314	0.0943396	0.0869565	0.0686275	0.0645161	0.0471698	0.0582524	0.107438	0.108108	0.0787402	0.131387	0.111111	0.0865385	0.11215	0.134615	0.0934579	0.0943396	0.102804	0.0952381	0.0733945	0.0784314	0.0918367	0.0784314	0.11215	0.115385	0.117647	0.0917431	0.186047	0.110169	0.110169	0.120301	0.116667	0.0948276	0.125	0.125984	0.157895	0.172414	0.158333	0.104167	0.112245	0.0990099	0.0957447	0.0927835	0.10989	0.0943396	0.09375	0.0813008	0.0891089	0.0792079	0.0674157	0.107843	0.113208	0.104762	0.0865385	0.0857143	0.0952381	0.0825688	0.0849057	0.0833333	0.0849057	0.0882353	0.102804	0.0849057	0.0769231	0.0761905	0.0752688	0.0808081	0.0833333	0.0943396	0.101852	0.1	0.0990099	0.12	0.140187	0.0661157	0.116505	0.104575	0.105263	0.0852713	0.104839	0.0894309	0.107692	0.11811	0.102362	0.115385	0.117647	0.112676	0.111111	0.117647	0.111888	0.119048	0.106061	0.0882353	0.109489	0.0828402	0.089172	0.0853659	0.10274	0.103448	0.084507	0.109091	0.103659	0.117647	0.115854	0.108434	0.125786	0.128049	0.126506	0.103659	0.10303	0.10303	0.112299	0.103448	0.131579	0.123457	0.116129	0.115646	0.119205	0.119205	0.101266	0.108974	0.112583	0.106667	0.125	0.111111	0.117284	0.124183	0.11875	0.116564	0.114035	0.100917	0.0952381	0.101852	0.108333	0.107143	0.107143	0.107143	0.1	0.0932203	0.0923077	0.0916667	0.0916667	0.096	0.1	0.103175	0.106195	0.113043	0.105263	0.0877193	0.0869565	0.115646	0.101351	0.102041	0.10274	0.106667	0.112583	0.111842	0.0952381	0.0878378	0.128492	0.121795	0.116022	0.108696	0.0969388	0.1	0.107345	0.0989011	0.108696	0.117318	0.109756	0.109091	0.109756	0.117284	0.111111	0.103261	0.0779221	0.0837989	0.0989011	0.0994475	0.0972973	0.0947368	0.104972	0.103825	0.0957447	0.0978261	0.0957447	0.126374	0.134078	0.138889	0.12069	0.126437	0.118644	0.125	0.133721	0.142857	0.155738	0.178862	0.165289	0.157025	0.106195	0.0973451	0.0824742	0.0909091	0.0882353	0.0882353	0.119266	0.112069	0.113208	0.118182	0.125	0.121739	0.111111	0.12844	0.127273	0.116071	0.114035	0.115044	0.12844	0.113208	0.127273	0.127273	0.121739	0.118812	0.117647	0.111111	0.134021	0.125	0.128713	0.12037	0.122449	0.14	0.158879	0.141593	0.141593	0.141667	0.141667	0.146789	0.148148	0.148148	0.166667	0.166667	0.168421	0.166667	0.14433	0.175258	0.197917	0.18	0.154639	0.151515	0.115385	0.12381	0.115385	0.116071	0.106195	0.121495	0.110092	0.113402	0.129032	0.0957447	0.105769	0.0909091	0.0882353	0.0873786	0.0927835	0.0947368	0.105263	0.105263	0.113402	0.134021	0.11	0.09375	0.0967742	0.0860215	0.0842105	0.0824742	0.0824742	0.0873786	0.102804	0.102804	0.0824742	0.09375	0.0851064	0.0860215	0.0879121	0.0898876	0.108696	0.0769231	0.0816327	0.1	0.0891089	0.0952381	0.0934579	0.12037	0.121495	0.134021	0.0990991	0.0909091	0.0849057	0.0825688	0.0818182	0.0810811	0.079646	0.127517	0.131944	0.13986	0.135135	0.131034	0.135714	0.148148	0.142857	0.138686	0.136364	0.139535	0.120968	0.133333	0.121951	0.120968	0.122807	0.126126	0.149123	0.122302	0.138462	0.112903	0.129771	0.135338	0.126984	0.104478	0.110236	0.10084	0.114754	0.11811	0.102564	0.0932203	0.0916667	0.110169	0.108333	0.103448	0.115044	0.115702	0.113821	0.109244	0.0841121	0.0873786	0.0784314	0.0744681	0.0857143	0.0769231	0.0882353	0.0934579	0.0882353	0.10084	0.101695	0.092437	0.092437	0.101695	0.15	0.123967	0.127119	0.138614	0.131313	0.131313	0.132653	0.134021	0.125	0.12766	0.123711	0.11	0.12	0.115789	0.125	0.122642	0.122642	0.0961538	0.102804	0.100917	0.0973451	0.101852	0.102804	0.103774	0.110092	0.100917	0.103774	0.1	0.0982143	0.0956522	0.0940171	0.0940171	0.0982143	0.121495	0.145631	0.152381	0.16129	0.138298	0.144444	0.14	0.11	0.113402	0.0990099	0.105263	0.11828	0.0957447	0.1	0.111111	0.111111	0.0967742	0.103093	0.0918367	0.0927835	0.0873786	0.11	0.105263	0.10989	0.0967742	0.107527	0.108696	0.1	0.121212	0.123711	0.12766	0.141304	0.154639	0.142857	0.141509	0.128713	0.163636	0.165289	0.166667	0.172414	0.168224	0.12844	0.121495	0.151261	0.12069	0.130435	0.147826	0.176991	0.141593	0.12931	0.130435	0.14876	0.12931	0.116788	0.128205	0.109589	0.131387	0.138686	0.147059	0.145833	0.138462	0.147287	0.164062	0.155039	0.15748	0.155556	0.156716	0.135714	0.133803	0.15873	0.127273	0.151261	0.131148	0.116667	0.131783	0.130435	0.142857	0.138462	0.136364	0.122137	0.120301	0.137097	0.142857	0.136752	0.12069	0.12931	0.12605	0.123967	0.134454	0.135593	0.132812	0.128	0.117188	0.133858	0.128	0.125	0.130769	0.165289	0.12766	0.148936	0.122581	0.125828	0.126667	0.123377	0.133333	0.116564	0.128378	0.12	0.125	0.125	0.120805	0.121212	0.121212	0.120301	0.143791	0.148649	0.146497	0.142857	0.155405	0.150327	0.154362	0.160839	0.15748	0.115702	0.121951	0.120968	0.153846	0.135135	0.132231	0.12	0.137931	0.146789	0.108911	0.110092	0.116505	0.121495	0.116505	0.146789	0.110236	0.10084	0.142857	0.107843	0.123894	0.107143	0.111111	0.145631	0.174757	0.150442	0.127451	0.127451	0.153846	0.156863	0.152381	0.157407	0.161905	0.163462	0.171429	0.171171	0.20354	0.183486	0.172727	0.205607	0.166667	0.155963	0.137615	0.148148	0.172727	0.163636	0.157407	0.147059	0.150943	0.140187	0.158879	0.146789	0.149533	0.161017	0.155738	0.153226	0.13913	0.131148	0.14876	0.14876	0.157895	0.153846	0.153846	0.168142	0.133333	0.122951	0.13913	0.127273	0.127451	0.141414	0.138614	0.139344	0.163793	0.191667	0.151261	0.105691	0.105691	0.103448	0.0983607	0.101695	0.102564	0.104348	0.103448	0.102564	0.102564	0.097561	0.097561	0.10084	0.10084	0.102564	0.105263	0.115385	0.121739	0.12844	0.149533	0.13	0.127273	0.115385	0.125	0.116505	0.114286	0.126214	0.171171	0.141414	0.141414	0.134615	0.117647	0.115385	0.113208	0.107143	0.105769	0.102041	0.125	0.1	0.128713	0.126214	0.115702	0.10084	0.0909091	0.0849057	0.092437	0.0884956	0.104762	0.115385	0.106796	0.116071	0.112	0.12931	0.138889	0.138889	0.126214	0.121495	0.130435	0.133929	0.165049	0.160377	0.151786	0.133333	0.135922	0.131313	0.13	0.142857	0.142857	0.141414	0.114583	0.147059	0.136842	0.141304	0.157895	0.157895	0.138889	0.141509	0.146789	0.154639	0.151515	0.13	0.148515	0.130841	0.126126	0.149533	0.135417	0.135922	0.108911	0.151515	0.16	0.135922	0.165049	0.162602	0.142857	0.152381	0.18	0.17	0.173077	0.178571	0.203704	0.211538	0.173077	0.144231	0.159574	0.161616	0.160377	0.185185	0.185185	0.163636	0.165049	0.185567	0.176471	0.148515	0.135922	0.12	0.138614	0.13	0.122449	0.121212	0.122449	0.122449	0.141414	0.14	0.14433	0.132653	0.14433	0.15534	0.142857	0.12844	0.111111	0.111111	0.0967742	0.0947368	0.0927835	0.0927835	0.0927835	0.114583	0.114583	0.116505	0.107843	0.108911	0.114286	0.137255	0.126214	0.126214	0.115385	0.108911	0.111111	0.11	0.104167	0.106796	0.107843	0.111111	0.104167	0.104167	0.118812	0.10101	0.10101	0.111111	0.115789	0.126316	0.104167	0.103093	0.15625	0.107843	0.10101	0.113402	0.102041	0.103093	0.1	0.122449	0.121212	0.11	0.11	0.108911	0.103774	0.0947368	0.10101	0.106796	0.12	0.148515	0.153846	0.142857	0.122642	0.11	0.11	0.104167	0.112245	0.12	0.118812	0.116505	0.105769	0.12963	0.0970874	0.0970874	0.0990099	0.147059	0.130435	0.135135	0.122222	0.113402	0.113208	0.169643	0.176991	0.147826	0.131579	0.136364	0.100917	0.12844	0.133929	0.172414	0.12381	0.12963	0.108108	0.106796	0.106796	0.122449	0.1	0.07	0.0947368	0.0967742	0.076087	0.0927835	0.0927835	0.0879121	0.106383	0.106383	0.0851064	0.103093	0.0842105	0.0879121	0.0879121	0.0879121	0.0888889	0.0879121	0.0957447	0.0882353	0.127273	0.15534	0.137255	0.11828	0.144444	0.117647	0.0970874	0.0970874	0.121212	0.0833333	0.0736842	0.0891089	0.0833333	0.0833333	0.08	0.0833333	0.0714286	0.0729167	0.0851064	0.08	0.0721649	0.0721649	0.0631579	0.0860215	0.0666667	0.0681818	0.130435	0.132653	0.132653	0.142857	0.117647	0.0891089	0.0891089	0.0833333	0.0824742	0.08	0.08	0.0833333	0.0808081	0.10101	0.10101	0.0952381	0.0652174	0.0638298	0.10101	0.106383	0.0869565	0.0631579	0.09	0.0833333	0.0925926	0.125	0.119266	0.148148	0.119266	0.116505	0.0990099	0.0927835	0.142857	0.123967	0.11215	0.133333	0.206897	0.0943396	0.0900901	0.125	0.09	0.121212	0.0900901	0.102804	0.0654206	0.0721649	0.0631579	0.0681818	0.0618557	0.0714286	0.0891089	0.0842105	0.0842105	0.0849057	0.0841121	0.0754717	0.119266	0.137615	0.102804	0.102804	0.12381	0.106195	0.126126	0.119658	0.0900901	0.09	0.0909091	0.126214	0.126214	0.137255	0.140187	0.141509	0.122642	0.113208	0.113208	0.125	0.114286	0.104762	0.0925926	0.0860215	0.0851064	0.0918367	0.105769	0.127273	0.104167	0.121212	0.132653	0.114583	0.114583	0.103093	0.107843	0.137615	0.127273	0.104762	0.0970874	0.0918367	0.0990991	0.0982143	0.111111	0.0857143	0.0865385	0.0970874	0.0869565	0.105263	0.1	0.0909091	0.113514	0.112994	0.928571	1	0.626263	0.151724	0.151724	0.158273	0.136364	0.136364	0.130769	0.126126	0.119266	0.106195	0.118182	0.107143	0.0973451	0.103448	0.11811	0.111111	0.128	0.125984	0.121212	0.149606	0.125984	0.128	0.124031	0.130081	0.125984	0.117647	0.126126	0.12931	0.11811	0.131148	0.126984	0.117188	0.116279	0.1	0.10084	0.102564	0.102564	0.0952381	0.0849057	0.0857143	0.0956522	0.0841121	0.0918367	0.12381	0.117117	0.0961538	0.0900901	0.118182	0.127451	0.128713	0.128713	0.13	0.114286	0.114286	0.103774	0.103774	0.122642	0.101852	0.105263	0.0925926	0.0900901	0.0982143	0.0761905	0.0980392	0.0973451	0.117647	0.141667	0.152542	0.146552	0.135593	0.122951	0.132231	0.111111	0.127119	0.119658	0.123894	0.126126	0.119266	0.110092	0.100917	0.107843	0.08	0.103093	0.07	0.0673077	0.0873786	0.103093	0.102041	0.08	0.0776699	0.08	0.0849057	0.0877193	0.0909091	0.108333	0.0991736	0.105263	0.130435	0.125	0.130435	0.133333	0.126214	0.125	0.09375	0.103093	0.0927835	0.0842105	0.0784314	0.0909091	0.0970874	0.0990099	0.0980392	0.126126	0.137615	0.119266	0.137931	0.142857	0.18018	0.144144	0.118182	0.15534	0.158416	0.17	0.16	0.151515	0.154639	0.113402	0.111111	0.1	0.113402	0.12	0.131313	0.127451	0.131313	0.12766	0.115789	0.145631	0.154639	0.177083	0.13	0.126214	0.105769	0.12381	0.148148	0.12069	0.1	0.109091	0.107143	0.0925926	0.0925926	0.102804	0.113208	0.105769	0.114583	0.14876	0.146341	0.157407	0.150442	0.138298	0.123711	0.112245	0.101852	0.115385	0.0808081	0.0918367	0.114583	0.0980392	0.104762	0.111111	0.10101	0.109091	0.105263	0.105263	0.110092	0.104348	0.105263	0.0925926	0.11215	0.0917431	0.104	0.128205	0.130841	0.130841	0.111111	0.102564	0.12037	0.12037	0.118881	0.121951	0.153846	0.163793	0.130435	0.12844	0.125	0.132075	0.140351	0.111888	0.0956522	0.123894	0.102362	0.123894	0.111111	0.121495	0.0932203	0.0990991	0.112903	0.114754	0.114754	0.139344	0.144068	0.137615	0.131579	0.211009	0.218182	0.205357	0.155172	0.163793	0.175439	0.151786	0.175926	0.136	0.122807	0.0990991	0.0990099	0.225806	0.211864	0.208333	0.1	0.0970874	0.0810811	0.0948276	0.190909	0.137931	0.144068	0.152542	0.145299	0.178571	0.130081	0.142857	0.146552	0.135135	0.12963	0.127451	0.17	0.14	0.131313	0.117647	0.107843	0.127451	0.117647	0.110092	0.132743	0.132743	0.140351	0.140351	0.142857	0.116071	0.116071	0.12069	0.12069	0.133929	0.118644	0.128205	0.109375	0.119048	0.125984	0.126984	0.125984	0.134921	0.140625	0.12782	0.12931	0.134454	0.146552	0.146552	0.125	0.125	0.115385	0.130769	0.129771	0.148148	0.141509	0.111111	0.122642	0.126214	0.126866	0.125984	0.125984	0.124031	0.13913	0.113043	0.112069	0.114754	0.116667	0.146552	0.116667	0.112069	0.0990991	0.0973451	0.0956522	0.0948276	0.0948276	0.0961538	0.0990991	0.0869565	0.108911	0.142857	0.142857	0.12931	0.145299	0.140187	0.132231	0.134615	0.126214	0.121495	0.136364	0.142857	0.14876	0.121495	0.128713	0.118812	0.113208	0.12	0.105769	0.118812	0.0891089	0.105263	0.0989011	0.107527	0.105263	0.123711	0.116505	0.111111	0.119658	0.111111	0.109091	0.107143	0.105263	0.108333	0.113821	0.117647	0.115702	0.113821	0.113821	0.113821	0.115702	0.115702	0.115702	0.107143	0.109091	0.112069	0.142857	0.142857	0.152381	0.121495	0.130841	0.165354	0.111111	0.128	0.130081	0.117647	0.126984	0.111111	0.102941	0.116788	0.108696	0.113475	0.120567	0.12	0.128571	0.190476	0.155172	0.148148	0.148148	0.145631	0.166667	0.144068	0.145299	0.146552	0.146552	0.12069	0.137931	0.13913	0.159292	0.151786	0.160714	0.155738	0.141667	0.152542	0.159664	0.145299	0.151261	0.144068	0.142857	0.136752	0.165289	0.132231	0.106557	0.112	0.110169	0.115702	0.141667	0.140496	0.142857	0.147541	0.122951	0.114754	0.112	0.137097	0.155172	0.128205	0.128205	0.136752	0.12	0.138211	0.122951	0.105691	0.115702	0.105691	0.123967	0.114754	0.115702	0.118644	0.127119	0.127119	0.139344	0.133333	0.156863	0.135922	0.11215	0.121495	0.141509	0.119266	0.12037	0.132075	0.126126	0.13913	0.148515	0.141509	0.136752	0.137931	0.137931	0.125	0.142857	0.155039	0.148438	0.138211	0.132743	0.134454	0.114754	0.141667	0.115702	0.136364	0.0973451	0.106195	0.136	0.138462	0.149123	0.153153	0.140496	0.138211	0.120968	0.106557	0.122951	0.14876	0.145161	0.137097	0.128	0.131148	0.136	0.136	0.136	0.125	0.116667	0.116667	0.0982143	0.104839	0.104	0.103175	0.112903	0.135593	0.131148	0.130435	0.118644	0.103448	0.103448	0.105691	0.10687	0.096	0.112782	0.105691	0.1	0.0991736	0.107438	0.132743	0.0990991	0.105769	0.135922	0.13	0.110092	0.0990099	0.0990099	0.0990099	0.0882353	0.0784314	0.122642	0.160377	0.169811	0.132075	0.101562	0.108108	0.126214	0.148515	0.141509	0.137615	0.118182	0.0982143	0.0990991	0.1	0.1	0.0973451	0.0909091	0.0973451	0.0948276	0.0964912	0.102564	0.111111	0.115702	0.132743	0.106195	0.105263	0.106195	0.115044	0.122807	0.149123	0.151786	0.136752	0.140496	0.136752	0.142857	0.115044	0.137615	0.127273	0.119266	0.135135	0.123894	0.142857	0.133929	0.137615	0.121739	0.127273	0.109091	0.12037	0.126126	0.115044	0.145299	0.12931	0.13913	0.119658	0.132231	0.123894	0.133929	0.144068	0.147826	0.122807	0.115044	0.133929	0.133929	0.144144	0.114035	0.114035	0.115044	0.12069	0.12069	0.122807	0.123894	0.140351	0.136752	0.136752	0.12931	0.124031	0.112069	0.111888	0.123894	0.114035	0.114035	0.12931	0.125	0.1	0.106195	0.111111	0.104348	0.105263	0.114035	0.0825688	0.0892857	0.106195	0.105263	0.125	0.106195	0.111111	0.103448	0.0982143	0.0884956	0.0900901	0.0973451	0.0877193	0.113043	0.105263	0.106195	0.106195	0.108108	0.12844	0.127273	0.126126	0.108108	0.119266	0.12963	0.1	0.106195	0.131579	0.12381	0.107143	0.105263	0.119658	0.12931	0.1	0.0901639	0.0884956	0.0818182	0.0884956	0.111111	0.125	0.108333	0.102564	0.10084	0.105691	0.105691	0.109244	0.109244	0.1	0.1	0.105263	0.107143	0.109244	0.109244	0.106557	0.119658	0.119658	0.109244	0.111111	0.110169	0.0964912	0.0900901	0.0990991	0.0900901	0.0964912	0.0964912	0.0990991	0.0990991	0.103448	0.0948276	0.0990991	0.0884956	0.0990991	0.103448	0.113043	0.0789474	0.0877193	0.0810811	0.0973451	0.103448	0.12931	0.133333	0.114754	0.105691	0.115702	0.0934579	0.12381	0.0654206	0.0740741	0.0775862	0.112903	0.0952381	0.0869565	0.0849057	0.0869565	0.0991736	0.0854701	0.0952381	0.0866142	0.0983607	0.0901639	0.0854701	0.0769231	0.092437	0.101695	0.100775	0.0983607	0.0887097	0.0869565	0.0948276	0.0789474	0.0737705	0.0847458	0.0909091	0.0916667	0.092437	0.0775862	0.0789474	0.0782609	0.0884956	0.0769231	0.075	0.0826446	0.0840336	0.0666667	0.0672269	0.0683761	0.0789474	0.0769231	0.0940171	0.0940171	0.12	0.107438	0.110236	0.0866142	0.10219	0.144828	0.130137	0.133803	0.132867	0.128571	0.125874	0.129252	0.132867	0.14966	0.134228	0.138158	0.136364	0.141892	0.143836	0.132867	0.129252	0.144828	0.148936	0.131387	0.12766	0.135714	0.139706	0.130769	0.12782	0.128788	0.132353	0.130435	0.131387	0.114504	0.186441	0.177966	0.159664	0.123894	0.128205	0.151261	0.152542	0.166667	0.133929	0.137615	0.18018	0.168142	0.145455	0.154545	0.132231	0.158333	0.136752	0.146552	0.121739	0.145299	0.110169	0.115702	0.123967	0.12931	0.12931	0.133929	0.130435	0.12931	0.12931	0.134454	0.142857	0.145161	0.125	0.135593	0.144144	0.153153	0.137615	0.133929	0.136364	0.160714	0.168142	0.144144	0.135135	0.142857	0.142857	0.123894	0.125	0.126126	0.141509	0.140187	0.140187	0.141509	0.144231	0.137615	0.141593	0.122807	0.122807	0.137615	0.136364	0.144144	0.171429	0.141509	0.132075	0.148148	0.149123	0.13913	0.142857	0.142857	0.140351	0.137931	0.140351	0.131148	0.136752	0.133333	0.131579	0.130435	0.12931	0.13913	0.137931	0.145299	0.135593	0.168142	0.13913	0.142857	0.137931	0.136364	0.12844	0.138889	0.135922	0.135135	0.136752	0.173077	0.161905	0.127273	0.145455	0.137615	0.125	0.12605	0.141593	0.116071	0.106195	0.12844	0.12381	0.133333	0.126214	0.1	0.108108	0.105263	0.11215	0.139344	0.132231	0.105263	0.0982143	0.104762	0.103774	0.097561	0.122951	0.107438	0.111111	0.121951	0.0869565	0.0956522	0.102564	0.100917	0.113208	0.1	0.0943396	0.0952381	0.0952381	0.1	0.0909091	0.0900901	0.110169	0.117117	0.1	0.107843	0.107843	0.103774	0.11215	0.0956522	0.0970874	0.0980392	0.0925926	0.115385	0.114035	0.115385	0.107143	0.106195	0.1	0.0952381	0.0952381	0.0952381	0.0727273	0.0948276	0.096	0.0992366	0.105691	0.102564	0.0901639	0.0932203	0.101695	0.104348	0.105263	0.111111	0.111111	0.111111	0.111111	0.111111	0.111111	0.111111	0.12	0.15	0.12381	0.111111	0.112069	0.116279	0.123077	0.124088	0.125	0.121429	0.112782	0.113636	0.139344	0.130769	0.120301	0.114286	0.111888	0.121429	0.111111	0.112676	0.112676	0.11194	0.11194	0.114504	0.114504	0.113636	0.111111	0.120301	0.102941	0.11811	0.12	0.116788	0.114504	0.113636	0.114504	0.116279	0.115385	0.115385	0.116279	0.122951	0.122951	0.121951	0.11811	0.11811	0.116279	0.135338	0.118519	0.11194	0.112782	0.121212	0.120567	0.107143	0.107914	0.107914	0.108696	0.106383	0.109489	0.110294	0.110294	0.128788	0.112782	0.110294	0.112782	0.111111	0.111111	0.114504	0.113636	0.113636	0.118519	0.117647	0.118519	0.121212	0.126984	0.120301	0.121212	0.122137	0.118519	0.116788	0.116788	0.119403	0.116788	0.116788	0.115942	0.119403	0.119403	0.125	0.120968	0.134921	0.128	0.141732	0.132353	0.145455	0.127451	0.127451	0.127451	0.127451	0.12037	0.12037	0.12037	0.12037	0.12037	0.12381	0.12381	0.108911	0.108911	0.111111	0.0909091	0.111111	0.0918367	0.108911	0.119565	0.0967742	0.107527	0.136842	0.145833	0.135417	0.12	0.139785	0.129032	0.108696	0.113402	0.0918367	0.0927835	0.0860215	0.0792079	0.116505	0.0882353	0.11	0.161616	0.112245	0.10101	0.104167	0.0980392	0.0808081	0.0776699	0.0882353	0.105769	0.0961538	0.0952381	0.0909091	0.0752688	0.0851064	0.0918367	0.0873786	0.0808081	0.0816327	0.0792079	0.0744681	0.0851064	0.0752688	0.0947368	0.0777778	0.076087	0.0879121	0.0851064	0.0927835	0.0849057	0.0918367	0.09375	0.0860215	0.108696	0.103093	0.0869565	0.125	0.0851064	0.0869565	0.106383	0.09	0.10101	0.10101	0.105263	0.107527	0.107527	0.123711	0.113402	0.113402	0.113402	0.106796	0.106796	0.106796	0.106796	0.106796	0.104762	0.104762	0.104762	0.115385	0.11215	0.101852	0.114286	0.116505	0.10101	0.1	0.0990099	0.0970874	0.104762	0.118182	0.109244	0.0909091	0.0943396	0.0925926	0.12381	0.107438	0.116667	0.126984	0.117188	0.121212	0.122137	0.17037	0.148148	0.153285	0.151079	0.152672	0.16	0.181818	0.173228	0.173228	0.157025	0.157025	0.165217	0.136752	0.16129	0.16129	0.162602	0.163934	0.165289	0.158333	0.159664	0.149123	0.125	0.136752	0.135593	0.135593	0.136752	0.117647	0.108911	0.132075	0.130841	0.113043	0.133929	0.157407	0.150943	0.145631	0.16	0.118812	0.127451	0.130841	0.130841	0.131579	0.130435	0.134454	0.188679	0.173077	0.163636	0.159292	0.168224	0.163462	0.165049	0.165049	0.166667	0.175926	0.186916	0.17757	0.17757	0.163636	0.163636	0.165138	0.165138	0.168224	0.168224	0.165138	0.165138	0.171429	0.171429	0.176471	0.186275	0.189474	0.184783	0.186813	0.186813	0.180851	0.178947	0.216981	0.191304	0.192982	0.196429	0.189655	0.188034	0.196429	0.203704	0.203704	0.205607	0.2	0.222222	0.208333	0.177419	0.142857	0.155172	0.137405	0.132231	0.170732	0.169231	0.160305	0.159091	0.181034	0.157895	0.163793	0.162162	0.16	0.160377	0.148148	0.157895	0.15873	0.143939	0.159091	0.146154	0.147287	0.150794	0.151515	0.143939	0.140625	0.141732	0.165289	0.166667	0.147541	0.14876	0.155738	0.154472	0.14876	0.154472	0.154472	0.146341	0.157025	0.152542	0.159664	0.149123	0.146552	0.137097	0.142857	0.144068	0.146552	0.150442	0.155172	0.151261	0.151261	0.140496	0.141667	0.141667	0.142857	0.145299	0.145299	0.142857	0.141667	0.15	0.145299	0.142857	0.140496	0.141667	0.14876	0.15	0.146341	0.140625	0.122137	0.114504	0.132812	0.140625	0.11811	0.128	0.125	0.128	0.123967	0.120968	0.119048	0.111111	0.112903	0.112	0.109375	0.110236	0.117647	0.155172	0.153846	0.169355	0.152174	0.160305	0.138462	0.152542	0.142857	0.152	0.138462	0.141732	0.144	0.147541	0.142857	0.147541	0.147541	0.147541	0.147541	0.144	0.144	0.133858	0.131783	0.15625	0.141732	0.141732	0.134921	0.141732	0.154412	0.154412	0.148438	0.157025	0.163934	0.154472	0.16	0.152	0.150794	0.146154	0.143939	0.148438	0.149606	0.149606	0.15748	0.155039	0.155039	0.15748	0.154472	0.153226	0.157025	0.150794	0.152	0.142857	0.186992	0.185484	0.172414	0.182609	0.155738	0.154472	0.16129	0.152	0.153226	0.154472	0.153226	0.179487	0.179487	0.181034	0.181034	0.168067	0.168067	0.166667	0.166667	0.15625	0.136364	0.16129	0.168	0.15748	0.158333	0.138211	0.148438	0.15625	0.153846	0.144928	0.169355	0.176923	0.188976	0.166667	0.15748	0.177419	0.176991	0.171171	0.168142	0.163793	0.166667	0.166667	0.166667	0.158333	0.149606	0.159091	0.140741	0.153226	0.158333	0.171171	0.171171	0.171171	0.183486	0.18018	0.157895	0.157895	0.178571	0.194444	0.18018	0.18018	0.185185	0.162162	0.166667	0.166667	0.149123	0.152542	0.153846	0.14876	0.14876	0.152542	0.159292	0.159292	0.146552	0.133333	0.147826	0.147826	0.155172	0.145299	0.137931	0.17094	0.161017	0.15	0.15	0.151261	0.15	0.141667	0.133333	0.145299	0.146552	0.153153	0.160714	0.150442	0.149123	0.138211	0.153846	0.151261	0.159292	0.146552	0.147826	0.159292	0.145455	0.155172	0.15	0.15	0.159664	0.158333	0.151261	0.159664	0.168067	0.169492	0.161017	0.158333	0.15873	0.15625	0.165354	0.166667	0.169355	0.168	0.168	0.168	0.169355	0.147541	0.14876	0.158333	0.16129	0.155738	0.157025	0.161017	0.158333	0.181818	0.18254	0.178295	0.157895	0.151515	0.142857	0.140625	0.155556	0.147059	0.176923	0.142857	0.12605	0.125984	0.150794	0.147287	0.144	0.142857	0.147541	0.149123	0.149123	0.140351	0.137931	0.147826	0.127273	0.148148	0.150943	0.13913	0.152381	0.169811	0.158879	0.152381	0.152381	0.157407	0.169811	0.146789	0.154545	0.149533	0.152381	0.148515	0.152381	0.136364	0.140496	0.161017	0.135922	0.163793	0.165217	0.153846	0.141593	0.150943	0.15534	0.146552	0.136364	0.132075	0.151261	0.141667	0.135593	0.135593	0.155172	0.145299	0.153846	0.152542	0.152542	0.156522	0.133333	0.142857	0.144068	0.142857	0.146552	0.136752	0.135593	0.141667	0.132231	0.133333	0.142857	0.144068	0.134454	0.134454	0.133333	0.133333	0.145299	0.135135	0.135135	0.153153	0.153153	0.149123	0.165138	0.161905	0.161905	0.150943	0.161905	0.161905	0.161905	0.157407	0.179245	0.179245	0.179245	0.168224	0.160377	0.142857	0.165049	0.174757	0.174757	0.163462	0.174757	0.174757	0.165138	0.155963	0.165049	0.174757	0.160377	0.154545	0.17	0.156863	0.160377	0.158879	0.169811	0.152381	0.173077	0.176471	0.173077	0.161905	0.163462	0.174757	0.166667	0.166667	0.168317	0.18	0.168317	0.168317	0.145631	0.153846	0.153846	0.165049	0.165049	0.153846	0.153846	0.156863	0.146789	0.163636	0.158879	0.166667	0.158333	0.148515	0.16	0.135922	0.158416	0.151515	0.14	0.142857	0.141414	0.14	0.141414	0.15	0.148515	0.137255	0.137255	0.138614	0.137255	0.14	0.134021	0.121495	0.132075	0.144231	0.144231	0.132075	0.133333	0.150943	0.144231	0.149533	0.15534	0.147059	0.141509	0.135922	0.147059	0.142857	0.173077	0.145455	0.181818	0.169811	0.130841	0.138889	0.140187	0.140187	0.169811	0.163636	0.161538	0.144068	0.142857	0.14876	0.14876	0.140351	0.142857	0.154545	0.158879	0.176471	0.166667	0.161905	0.165049	0.148148	0.160377	0.160377	0.163462	0.154545	0.154545	0.149123	0.147826	0.15	0.144068	0.158879	0.148148	0.145455	0.147287	0.148438	0.133333	0.147826	0.136752	0.155963	0.156522	0.142857	0.136752	0.136752	0.142857	0.145455	0.13913	0.13913	0.137931	0.128	0.157025	0.152	0.140496	0.137097	0.131783	0.129496	0.140625	0.128	0.131783	0.155738	0.137931	0.142857	0.142857	0.158333	0.149123	0.132812	0.144068	0.141667	0.137097	0.136	0.139344	0.144068	0.141667	0.151261	0.144	0.141732	0.14876	0.157895	0.157895	0.157895	0.15	0.15	0.15	0.147541	0.155172	0.156522	0.157895	0.155172	0.15625	0.142857	0.169643	0.150442	0.147826	0.149123	0.147826	0.146552	0.142857	0.147541	0.153846	0.153846	0.152542	0.152542	0.163636	0.165138	0.166667	0.154545	0.15748	0.150794	0.155039	0.173228	0.169118	0.169118	0.148148	0.150376	0.150376	0.156716	0.152	0.137405	0.128788	0.140625	0.140625	0.138462	0.153846	0.148148	0.156716	0.153285	0.157895	0.143885	0.147059	0.141732	0.145161	0.145161	0.15	0.146341	0.16129	0.16129	0.138686	0.162393	0.149123	0.149123	0.151261	0.155172	0.153846	0.156522	0.168067	0.150442	0.157895	0.168142	0.166667	0.166667	0.166667	0.157895	0.157895	0.155172	0.165217	0.155172	0.155172	0.147826	0.157895	0.151261	0.141667	0.147541	0.153226	0.139535	0.133858	0.140496	0.142857	0.150442	0.145299	0.139344	0.141732	0.153846	0.153846	0.148148	0.147059	0.147059	0.147059	0.151079	0.164062	0.147287	0.137405	0.131783	0.142857	0.144	0.155738	0.147541	0.147541	0.147541	0.14876	0.153846	0.147541	0.15	0.15	0.150794	0.141667	0.146154	0.140741	0.171875	0.179487	0.150794	0.149606	0.142857	0.141791	0.127517	0.128378	0.143939	0.142857	0.149606	0.148438	0.174242	0.143791	0.128571	0.162602	0.141667	0.143939	0.137405	0.139535	0.138462	0.146341	0.145161	0.142857	0.132353	0.150794	0.163934	0.179487	0.138211	0.0973451	0.103448	0.111111	0.125984	0.117188	0.113821	0.114754	0.120968	0.119403	0.112676	0.115108	0.114286	0.119718	0.121429	0.122302	0.118519	0.118519	0.122137	0.121212	0.115942	0.121429	0.114286	0.117241	0.116438	0.113333	0.112583	0.125874	0.111111	0.138158	0.125828	0.13245	0.135135	0.131944	0.134752	0.129252	0.125874	0.135338	0.110169	0.112	0.119048	0.131387	0.139706	0.13986	0.139073	0.14	0.125828	0.125	0.125	0.127389	0.128205	0.128205	0.124224	0.125	0.121212	0.121951	0.133333	0.141026	0.141935	0.141935	0.1375	0.1375	0.134146	0.10559	0.104938	0.10119	0.109091	0.10303	0.109756	0.1125	0.109091	0.115152	0.120253	0.122581	0.11039	0.107595	0.10625	0.125786	0.121795	0.109677	0.108974	0.112583	0.115646	0.111842	0.112583	0.114865	0.111842	0.111842	0.115646	0.118056	0.112676	0.111888	0.109589	0.109489	0.11194	0.111111	0.126866	0.12782	0.125926	0.124138	0.126761	0.12766	0.132867	0.130137	0.125828	0.125828	0.129252	0.126667	0.125828	0.130137	0.125828	0.122581	0.119497	0.116564	0.109756	0.115854	0.107784	0.109756	0.105882	0.105263	0.105882	0.107143	0.107784	0.121212	0.111801	0.108434	0.1125	0.109756	0.107784	0.112426	0.111111	0.105263	0.108571	0.103448	0.102273	0.115607	0.108571	0.113095	0.108434	0.1125	0.111801	0.102857	0.111111	0.112903	0.117978	0.110497	0.104396	0.108374	0.125654	0.115183	0.111702	0.10929	0.101124	0.114286	0.107345	0.111111	0.106509	0.103448	0.107143	0.111111	0.110429	0.11976	0.108108	0.106952	0.108108	0.10929	0.12234	0.110497	0.120219	0.112903	0.115789	0.116402	0.115183	0.118557	0.115578	0.115	0.105769	0.10628	0.107843	0.107317	0.100962	0.101449	0.10396	0.100503	0.101523	0.0964467	0.1	0.0935961	0.103774	0.109524	0.106481	0.0560748	0.0784314	0.0784314	0.0740741	0.0740741	0.0733945	0.0740741	0.0740741	0.0660377	0.0642202	0.0740741	0.0740741	0.0740741	0.0740741	0.0660377	0.07	0.07	0.0693069	0.0693069	0.0693069	0.0693069	0.0693069	0.0693069	0.0693069	0.0693069	0.0693069	0.0693069	0.0693069	0.0693069	0.0693069	0.0693069	0.0686275
COCONUT	O=C(NCCC=1N=CN(C1)C2=CC(O)=C3NC=C(O)C(=O)C3=C2O)C4=NOC5(C=C(Br)C(OC)=C(Br)C5O)C4	0.0714286	0.0714286	0.0642202	0.0642202	0.0740741	0.0733945	0.0636364	0.0636364	0.0707965	0.0707965	0.0714286	0.0714286	0.0733945	0.0733945	0.0707965	0.0707965	0.0636364	0.0545455	0.0619469	0.0619469	0.0521739	0.0603448	0.0619469	0.0619469	0.0689655	0.0689655	0.0720721	0.0695652	0.0695652	0.0695652	0.0689655	0.0689655	0.0677966	0.0677966	0.0677966	0.0689655	0.0672269	0.0672269	0.0672269	0.0672269	0.0683761	0.0683761	0.0707965	0.0707965	0.0707965	0.0677966	0.0677966	0.0677966	0.0677966	0.0608696	0.0608696	0.0683761	0.0695652	0.0677966	0.0733945	0.0695652	0.0701754	0.0720721	0.0720721	0.0720721	0.0720721	0.0720721	0.0727273	0.0733945	0.0733945	0.0747664	0.0934579	0.0943396	0.0660377	0.0660377	0.0740741	0.0733945	0.0598291	0.0625	0.0630631	0.0642202	0.0654206	0.0654206	0.0654206	0.0654206	0.0747664	0.0660377	0.0654206	0.0625	0.0625	0.0619469	0.0636364	0.0636364	0.0588235	0.0588235	0.0707965	0.0727273	0.0714286	0.0714286	0.0714286	0.0714286	0.0695652	0.0695652	0.0733945	0.0733945	0.0733945	0.0733945	0.0695652	0.0695652	0.0677966	0.0695652	0.0689655	0.0683761	0.0701754	0.075	0.0614035	0.0683761	0.0707965	0.0683761	0.0689655	0.0803571	0.0733945	0.0754717	0.0761905	0.0761905	0.0841121	0.0740741	0.0747664	0.0754717	0.0754717	0.0747664	0.0747664	0.0747664	0.0747664	0.0747664	0.0892857	0.0892857	0.0892857	0.0869565	0.0909091	0.0909091	0.0925926	0.0982143	0.0990991	0.0990991	0.119266	0.105769	0.112069	0.128788	0.128788	0.102941	0.1	0.097561	0.0756303	0.0985915	0.0985915	0.0985915	0.0930233	0.0826446	0.101351	0.102041	0.112583	0.107143	0.0827068	0.0928571	0.0942029	0.0902778	0.105634	0.119205	0.118421	0.119205	0.129496	0.122449	0.129252	0.135135	0.124138	0.127517	0.125	0.155556	0.106383	0.130719	0.131579	0.158273	0.158621	0.156463	0.119048	0.120482	0.121212	0.125926	0.136691	0.143885	0.139535	0.149254	0.181818	0.169492	0.168067	0.175	0.146552	0.146154	0.125926	0.133333	0.145985	0.149254	0.138686	0.143885	0.125874	0.133803	0.134328	0.140741	0.131034	0.126761	0.123188	0.131944	0.138158	0.152174	0.158621	0.142857	0.15	0.125	0.11875	0.11465	0.146667	0.130719	0.131579	0.131579	0.128205	0.134615	0.117647	0.121795	0.121795	0.121019	0.12987	0.129032	0.129032	0.136364	0.129032	0.128205	0.127389	0.126582	0.126582	0.126582	0.126582	0.126582	0.133333	0.14094	0.125828	0.136986	0.136986	0.136986	0.136986	0.122449	0.124183	0.124183	0.136054	0.14094	0.135484	0.135484	0.141026	0.146667	0.138889	0.138889	0.146853	0.146853	0.146853	0.146853	0.145833	0.145833	0.142857	0.134228	0.134228	0.143791	0.162162	0.155405	0.14966	0.141892	0.10828	0.113208	0.109677	0.107143	0.127451	0.10303	0.147436	0.110465	0.118343	0.132075	0.130435	0.146497	0.149701	0.150289	0.15625	0.142857	0.134078	0.140449	0.14881	0.162338	0.143713	0.147239	0.157895	0.154362	0.153333	0.148649	0.151515	0.147929	0.153846	0.155689	0.152941	0.146199	0.154321	0.169935	0.173913	0.143678	0.140244	0.142857	0.14375	0.141975	0.139394	0.140351	0.143713	0.157233	0.153846	0.153846	0.150943	0.149351	0.148387	0.138554	0.141104	0.130952	0.149425	0.142857	0.141935	0.150943	0.124224	0.15894	0.14375	0.11976	0.121212	0.122699	0.127273	0.134969	0.141935	0.143791	0.138365	0.146667	0.167832	0.160494	0.159509	0.141176	0.109375	0.147059	0.153846	0.144737	0.14557	0.138554	0.127168	0.132184	0.132948	0.123529	0.125	0.127168	0.125	0.12963	0.12963	0.120482	0.125	0.129412	0.145455	0.144578	0.138554	0.140244	0.130178	0.128655	0.125	0.132184	0.101124	0.0773481	0.0944444	0.0903955	0.0842697	0.0833333	0.0903955	0.0828729	0.091954	0.0862069	0.0852273	0.0782123	0.079096	0.0828729	0.0782123	0.0765027	0.0765027	0.0867052	0.0914286	0.0853659	0.0947368	0.0957447	0.112903	0.12069	0.108571	0.106145	0.103226	0.0939597	0.0945946	0.0915033	0.0915033	0.0805369	0.0705128	0.0709677	0.0875	0.106061	0.105691	0.101562	0.0992366	0.0984848	0.103175	0.103175	0.0992366	0.104839	0.131944	0.117647	0.117647	0.11465	0.0986842	0.0986842	0.100775	0.100775	0.100775	0.0878378	0.0764331	0.0764331	0.0789474	0.0789474	0.0789474	0.0769231	0.0884354	0.0878378	0.0878378	0.0864198	0.0931677	0.0925926	0.0858896	0.0671642	0.0629921	0.0629921	0.0615385	0.0606061	0.0597015	0.0597015	0.0567376	0.0588235	0.0588235	0.057554	0.0681818	0.0656934	0.0642857	0.0633803	0.0774648	0.0774648	0.0758621	0.0748299	0.0666667	0.0692308	0.0583942	0.0583942	0.0583942	0.0567376	0.0567376	0.0567376	0.0729927	0.075	0.075	0.0759494	0.0759494	0.0437956	0.0437956	0.0437956	0.0437956	0.0458015	0.0458015	0.0458015	0.0458015	0.0458015	0.0458015	0.0444444	0.0444444	0.0578512	0.0578512	0.0578512	0.0551181	0.0569106	0.0569106	0.0569106	0.0569106	0.0598291	0.0598291	0.0598291	0.0598291	0.059322	0.059322	0.0677966	0.0677966	0.0650407	0.0650407	0.0909091	0.0909091	0.0909091	0.0909091	0.0909091	0.0948905	0.0948905	0.0948905	0.0948905	0.0948905	0.0840336	0.0847458	0.0819672	0.0820896	0.0763359	0.0806452	0.0967742	0.0916031	0.09375	0.0977444	0.0897436	0.0897436	0.0851064	0.084507	0.0985915	0.0992908	0.0927152	0.0822785	0.0933333	0.0939597	0.0896552	0.0844156	0.0828025	0.083871	0.083871	0.0866667	0.0896552	0.0869565	0.0884956	0.0934579	0.0909091	0.0930233	0.0826446	0.0826446	0.0826446	0.0826446	0.0826446	0.0826446	0.0813008	0.088	0.075188	0.0827068	0.0827068	0.0887097	0.0859375	0.0793651	0.0793651	0.0813008	0.0977444	0.0962963	0.0923077	0.100775	0.1	0.1	0.0833333	0.0833333	0.0833333	0.0894309	0.0866142	0.0866142	0.0887097	0.0887097	0.0894309	0.0819672	0.08	0.08	0.0813008	0.0793651	0.0793651	0.102564	0.12605	0.105263	0.0833333	0.0833333	0.0810811	0.0819672	0.0819672	0.0819672	0.0819672	0.0819672	0.0819672	0.0840336	0.0840336	0.0901639	0.0806452	0.0806452	0.0873016	0.0757576	0.0757576	0.0757576	0.092437	0.092437	0.0991736	0.106195	0.0869565	0.0990991	0.0925926	0.0925926	0.0909091	0.0909091	0.117647	0.115044	0.0918367	0.103448	0.103448	0.107143	0.112069	0.112069	0.122951	0.09	0.140187	0.136	0.134921	0.129771	0.124138	0.160584	0.109244	0.106557	0.112903	0.112903	0.10219	0.103704	0.10687	0.117647	0.117647	0.116279	0.112782	0.104167	0.0720721	0.0454545	0.0363636	0.039604	0.045045	0.0648148	0.0851064	0.0833333	0.0841121	0.0747664	0.0776699	0.0754717	0.0761905	0.0701754	0.0701754	0.0701754	0.0672269	0.0677966	0.0701754	0.057377	0.057377	0.0546875	0.0583333	0.0672269	0.0672269	0.0672269	0.0672269	0.0636364	0.0526316	0.0725806	0.0588235	0.0550459	0.0512821	0.0504202	0.0512821	0.0454545	0.0454545	0.0512821	0.0512821	0.0512821	0.0504202	0.0416667	0.0454545	0.05	0.049505	0.046729	0.046729	0.046729	0.0442478	0.0442478	0.0442478	0.0438596	0.0458716	0.0458716	0.0446429	0.0446429	0.045045	0.0625	0.0721649	0.0786517	0.0549451	0.0549451	0.09	0.0909091	0.0707071	0.0654206	0.0425532	0.0377358	0.0366972	0.0416667	0.040404	0.040404	0.0566038	0.0634921	0.0625	0.0695652	0.039604	0.039604	0.040404	0.0412371	0.039604	0.0434783	0.0412371	0.040404	0.0515464	0.0412371	0.08	0.0833333	0.0980392	0.0808081	0.0869565	0.0655738	0.0727273	0.09375	0.0721649	0.0693069	0.0925926	0.0833333	0.0720721	0.0841121	0.0833333	0.0934579	0.0943396	0.0606061	0.0566038	0.0693069	0.0707071	0.0740741	0.0720721	0.0865385	0.0714286	0.08	0.0806452	0.0636364	0.0842105	0.0842105	0.0842105	0.0561798	0.112069	0.140496	0.157895	0.0982143	0.145161	0.121951	0.120567	0.129032	0.123967	0.130435	0.122302	0.123188	0.120567	0.112676	0.142857	0.120567	0.124088	0.136054	0.109589	0.117647	0.131034	0.115646	0.128205	0.108844	0.0736842	0.0697674	0.0978261	0.0808081	0.0761905	0.0701754	0.0707071	0.0549451	0.0485437	0.049505	0.10084	0.0909091	0.0806452	0.117647	0.104839	0.1	0.115385	0.138614	0.0961538	0.0970874	0.116505	0.108911	0.0857143	0.0808081	0.0947368	0.103093	0.115385	0.13	0.121212	0.0841121	0.12782	0.142857	0.163636	0.131783	0.110169	0.0973451	0.137931	0.147541	0.183486	0.1875	0.162393	0.119565	0.12766	0.113402	0.0989011	0.107527	0.113636	0.107843	0.113821	0.092437	0.103093	0.0927835	0.0823529	0.122449	0.116505	0.118812	0.111111	0.11	0.12	0.105769	0.108911	0.106796	0.12	0.125	0.116505	0.108911	0.09	0.0891089	0.0898876	0.0947368	0.0978261	0.0970874	0.115385	0.103093	0.113402	0.113821	0.15534	0.0769231	0.12	0.114094	0.107383	0.0873016	0.0983607	0.0916667	0.110236	0.112	0.096	0.136	0.137405	0.123188	0.121429	0.128788	0.122302	0.140496	0.125984	0.10687	0.103704	0.0843373	0.0909091	0.0802469	0.0972222	0.105634	0.0863309	0.118012	0.1125	0.11976	0.118012	0.110429	0.121019	0.123457	0.121951	0.119497	0.111801	0.111801	0.120219	0.113475	0.141892	0.132911	0.125828	0.125874	0.129252	0.129252	0.11039	0.118421	0.122449	0.116438	0.12	0.120805	0.126582	0.134228	0.135484	0.132911	0.117117	0.114286	0.0980392	0.115385	0.130435	0.130841	0.130841	0.130841	0.121739	0.115044	0.112	0.103448	0.103448	0.0894309	0.112069	0.123967	0.12963	0.126126	0.12844	0.110092	0.109091	0.110345	0.0958904	0.0965517	0.0972222	0.101351	0.114865	0.114094	0.117284	0.0821918	0.117978	0.116883	0.105556	0.104396	0.0927835	0.0955056	0.0965909	0.106742	0.110497	0.106742	0.11875	0.125	0.125786	0.126582	0.100559	0.0989011	0.0794702	0.0670391	0.100559	0.0949721	0.0928962	0.0904255	0.0944444	0.0934066	0.0913978	0.0934066	0.0913978	0.116022	0.117318	0.128492	0.109827	0.109195	0.107955	0.114286	0.149701	0.152439	0.140496	0.163934	0.15	0.151261	0.109091	0.110092	0.0851064	0.0934579	0.08	0.08	0.122642	0.105263	0.105769	0.111111	0.118182	0.115044	0.103774	0.121495	0.110092	0.109091	0.0973451	0.0982143	0.111111	0.0952381	0.110092	0.110092	0.105263	0.1	0.0990099	0.0918367	0.114583	0.105263	0.11	0.102804	0.103093	0.121212	0.141509	0.125	0.125	0.12605	0.12605	0.12963	0.130841	0.130841	0.147368	0.147368	0.148936	0.147368	0.148936	0.180851	0.178947	0.161616	0.172043	0.168421	0.118812	0.127451	0.107843	0.109091	0.0990991	0.125	0.113208	0.117021	0.133333	0.0989011	0.0980392	0.09375	0.0909091	0.09	0.0957447	0.10989	0.0967742	0.108696	0.117021	0.138298	0.113402	0.0967742	0.1	0.0888889	0.0869565	0.0851064	0.0851064	0.0792079	0.0952381	0.0952381	0.0851064	0.0967742	0.0879121	0.0888889	0.0909091	0.0930233	0.0879121	0.0795455	0.0842105	0.103093	0.0918367	0.0980392	0.0961538	0.134615	0.103774	0.126316	0.101852	0.0934579	0.0873786	0.0952381	0.0841121	0.0833333	0.0818182	0.130137	0.134752	0.142857	0.137931	0.133803	0.138686	0.160305	0.154412	0.141791	0.139535	0.142857	0.123967	0.136752	0.125	0.123967	0.126126	0.12963	0.153153	0.108696	0.115385	0.115702	0.115385	0.112782	0.112	0.10687	0.112903	0.103448	0.117647	0.120968	0.105263	0.0956522	0.0940171	0.113043	0.111111	0.106195	0.118182	0.118644	0.116667	0.112069	0.0865385	0.09	0.0808081	0.0769231	0.0882353	0.0792079	0.0909091	0.0961538	0.0909091	0.103448	0.104348	0.0948276	0.0948276	0.104348	0.144068	0.117647	0.130435	0.131313	0.123711	0.123711	0.125	0.126316	0.129032	0.131868	0.12766	0.113402	0.123711	0.119565	0.128713	0.126214	0.126214	0.0990099	0.105769	0.103774	0.1	0.104762	0.105769	0.106796	0.113208	0.103774	0.106796	0.102804	0.100917	0.0982143	0.0964912	0.0964912	0.100917	0.125	0.15	0.156863	0.166667	0.142857	0.149425	0.14433	0.113402	0.117021	0.102041	0.108696	0.122222	0.0989011	0.103448	0.114943	0.102273	0.1	0.106383	0.0947368	0.0957447	0.09	0.113402	0.108696	0.101124	0.1	0.111111	0.11236	0.103093	0.125	0.104167	0.131868	0.146067	0.159574	0.135417	0.113208	0.132653	0.168224	0.159664	0.161017	0.176991	0.173077	0.132075	0.125	0.145299	0.123894	0.133929	0.141593	0.150442	0.145455	0.132743	0.133929	0.142857	0.132743	0.12782	0.153333	0.119718	0.142857	0.150376	0.150376	0.157143	0.141732	0.150794	0.168	0.15873	0.16129	0.167939	0.160305	0.138686	0.136691	0.172131	0.12037	0.155172	0.134454	0.119658	0.125984	0.133333	0.137405	0.132812	0.130769	0.116279	0.114504	0.131148	0.146552	0.140351	0.123894	0.132743	0.13913	0.127119	0.147826	0.119658	0.126984	0.121951	0.12	0.128	0.121951	0.119048	0.125	0.159664	0.130435	0.152174	0.13245	0.128378	0.129252	0.125828	0.128378	0.11875	0.123288	0.122449	0.12766	0.12766	0.123288	0.124031	0.124031	0.131783	0.139073	0.143836	0.134615	0.13125	0.142857	0.138158	0.141892	0.147887	0.152	0.118644	0.125	0.105691	0.147826	0.12844	0.135593	0.122951	0.121739	0.150943	0.112245	0.113208	0.12	0.114286	0.131313	0.150943	0.112903	0.103448	0.146341	0.1	0.107143	0.110092	0.114286	0.138614	0.168317	0.133929	0.12	0.12	0.158416	0.15	0.145631	0.161905	0.166667	0.168317	0.176471	0.175926	0.176991	0.188679	0.166667	0.188679	0.160377	0.149533	0.141509	0.152381	0.166667	0.168224	0.173077	0.14	0.15534	0.133333	0.152381	0.140187	0.142857	0.145299	0.140496	0.138211	0.122807	0.115702	0.133333	0.133333	0.141593	0.137931	0.137931	0.162162	0.127119	0.116667	0.142857	0.130841	0.12	0.134021	0.131313	0.152542	0.178571	0.206897	0.145299	0.0991736	0.0991736	0.0964912	0.0916667	0.0948276	0.0956522	0.0973451	0.0964912	0.0956522	0.0956522	0.0909091	0.0909091	0.0940171	0.0940171	0.0956522	0.108108	0.107843	0.105263	0.111111	0.132075	0.122449	0.12037	0.107843	0.117647	0.108911	0.106796	0.118812	0.133929	0.122449	0.134021	0.127451	0.11	0.0970874	0.105769	0.1	0.0980392	0.105263	0.117647	0.103093	0.132653	0.13	0.109244	0.0940171	0.0932203	0.0873786	0.0948276	0.0909091	0.107843	0.118812	0.11	0.119266	0.123967	0.132743	0.142857	0.142857	0.13	0.125	0.133929	0.148148	0.125	0.132075	0.145455	0.137255	0.14	0.135417	0.134021	0.147368	0.147368	0.157895	0.11828	0.128713	0.117021	0.120879	0.138298	0.138298	0.142857	0.145631	0.140187	0.147368	0.15625	0.134021	0.153061	0.134615	0.119266	0.153846	0.12766	0.151515	0.123711	0.14433	0.13	0.14	0.158416	0.138211	0.125	0.134615	0.138614	0.128713	0.133333	0.162162	0.198113	0.205882	0.15534	0.126214	0.139785	0.142857	0.142857	0.168224	0.168224	0.168224	0.17	0.166667	0.158416	0.13	0.117647	0.10101	0.12	0.111111	0.103093	0.102041	0.103093	0.103093	0.111111	0.11	0.113402	0.113402	0.113402	0.126214	0.114286	0.132075	0.114583	0.114583	0.1	0.0978261	0.107527	0.107527	0.107527	0.106383	0.106383	0.108911	0.1	0.10101	0.106796	0.107843	0.107843	0.107843	0.107843	0.10101	0.103093	0.102041	0.0957447	0.0990099	0.1	0.103093	0.107527	0.107527	0.122449	0.0927835	0.0927835	0.103093	0.107527	0.106383	0.0957447	0.0947368	0.148936	0.1	0.104167	0.105263	0.09375	0.0947368	0.0918367	0.103093	0.102041	0.102041	0.102041	0.10101	0.0961538	0.0860215	0.0927835	0.0990099	0.123711	0.141414	0.135922	0.135922	0.115385	0.102041	0.102041	0.0957447	0.104167	0.112245	0.111111	0.108911	0.0980392	0.122642	0.1	0.0891089	0.0909091	0.128713	0.123894	0.138889	0.101124	0.09375	0.105769	0.153153	0.160714	0.112069	0.0956522	0.109091	0.103774	0.142857	0.127273	0.166667	0.116505	0.122642	0.100917	0.11	0.0990099	0.114583	0.0925926	0.0721649	0.0978261	0.1	0.0786517	0.0957447	0.0957447	0.0909091	0.10989	0.10989	0.0879121	0.0947368	0.0869565	0.0909091	0.0909091	0.0909091	0.091954	0.0909091	0.0989011	0.0909091	0.130841	0.148515	0.153061	0.0978261	0.111111	0.11	0.111111	0.1	0.102041	0.0978261	0.0879121	0.103093	0.0860215	0.0860215	0.0824742	0.0860215	0.0736842	0.0752688	0.0879121	0.09375	0.0744681	0.0744681	0.0652174	0.0652174	0.0689655	0.0705882	0.134831	0.148936	0.148936	0.159574	0.14433	0.114583	0.114583	0.0860215	0.0851064	0.09375	0.09375	0.0978261	0.0947368	0.0927835	0.0927835	0.0980392	0.0674157	0.0659341	0.0927835	0.10989	0.0898876	0.0652174	0.0927835	0.0857143	0.0849057	0.117647	0.122642	0.152381	0.122642	0.12	0.113402	0.107527	0.135417	0.117647	0.104762	0.126214	0.214286	0.0970874	0.0925926	0.118182	0.0816327	0.102041	0.0825688	0.0952381	0.0673077	0.0744681	0.0652174	0.0705882	0.0638298	0.0736842	0.0808081	0.0752688	0.0869565	0.0873786	0.0865385	0.0776699	0.133333	0.152381	0.105769	0.105769	0.15	0.109091	0.119266	0.113043	0.0925926	0.0816327	0.0824742	0.13	0.13	0.141414	0.144231	0.145631	0.148515	0.127451	0.105769	0.128713	0.117647	0.107843	0.0849057	0.0888889	0.0879121	0.0947368	0.0980392	0.12037	0.0957447	0.125	0.125	0.11828	0.11828	0.106383	0.111111	0.130841	0.12037	0.107843	0.1	0.0947368	0.101852	0.111111	0.103774	0.0882353	0.0891089	0.1	0.0892857	0.118182	0.102804	0.0934579	0.115385	0.108571	0.65625	0.626263	1	0.15493	0.15493	0.161765	0.130769	0.130769	0.125	0.12963	0.122642	0.119266	0.121495	0.110092	0.110092	0.116071	0.139344	0.132231	0.15	0.147541	0.141732	0.162602	0.147541	0.15	0.145161	0.152542	0.138211	0.130435	0.161905	0.153153	0.130081	0.153846	0.14876	0.138211	0.128	0.112069	0.113043	0.115044	0.115044	0.108911	0.0980392	0.0990099	0.108108	0.0761905	0.0947368	0.127451	0.12037	0.0990099	0.0925926	0.111111	0.131313	0.132653	0.132653	0.122449	0.117647	0.117647	0.106796	0.106796	0.126214	0.104762	0.0982143	0.0952381	0.0825688	0.100917	0.0784314	0.10101	0.110092	0.130435	0.135593	0.136752	0.130435	0.12931	0.145299	0.145299	0.135922	0.140351	0.142857	0.148148	0.150943	0.144231	0.134615	0.125	0.134021	0.105263	0.106383	0.0947368	0.0909091	0.09	0.106383	0.117021	0.09375	0.0909091	0.09375	0.0980392	0.0900901	0.103774	0.111111	0.111111	0.108108	0.123894	0.118182	0.123894	0.126214	0.118812	0.117021	0.0851064	0.0947368	0.0957447	0.0869565	0.103093	0.0824742	0.0891089	0.0909091	0.09	0.119266	0.130841	0.122642	0.151786	0.156522	0.196262	0.137615	0.111111	0.148515	0.151515	0.151515	0.153061	0.14433	0.147368	0.105263	0.103093	0.126316	0.09375	0.10101	0.112245	0.108911	0.123711	0.107527	0.119565	0.138614	0.147368	0.157895	0.145833	0.141414	0.12	0.127451	0.152381	0.133929	0.113208	0.122642	0.12037	0.0952381	0.0849057	0.105769	0.105769	0.108911	0.11828	0.133333	0.131148	0.140187	0.144144	0.11828	0.104167	0.115789	0.0841121	0.107843	0.0721649	0.0833333	0.0947368	0.10101	0.107843	0.114583	0.104167	0.11215	0.108108	0.108108	0.113208	0.107143	0.12844	0.0952381	0.104762	0.0943396	0.106557	0.112069	0.113208	0.113208	0.104348	0.105263	0.113208	0.102804	0.121429	0.115702	0.176	0.157895	0.123894	0.121495	0.117647	0.125	0.133929	0.114286	0.0982143	0.117117	0.104839	0.127273	0.103774	0.114286	0.105263	0.11215	0.125	0.127119	0.127119	0.152542	0.157895	0.110092	0.135135	0.205607	0.212963	0.2	0.13913	0.178571	0.212963	0.155963	0.158879	0.14876	0.136364	0.11215	0.113402	0.192	0.176471	0.173554	0.0925926	0.0784314	0.0733945	0.0782609	0.219048	0.121739	0.137931	0.146552	0.159292	0.216981	0.114754	0.136364	0.140351	0.12844	0.122642	0.12	0.163265	0.121212	0.123711	0.11	0.1	0.108911	0.11	0.102804	0.136364	0.136364	0.144144	0.144144	0.146789	0.119266	0.119266	0.123894	0.123894	0.137615	0.121739	0.121739	0.112	0.121951	0.129032	0.130081	0.129032	0.129032	0.144	0.122137	0.122807	0.128205	0.150442	0.150442	0.128205	0.128205	0.126984	0.125	0.124031	0.141509	0.134615	0.114286	0.126214	0.118812	0.129771	0.129032	0.129032	0.11811	0.132743	0.106195	0.105263	0.108333	0.110169	0.140351	0.119658	0.115044	0.101852	0.1	0.0982143	0.107143	0.0973451	0.0990099	0.0917431	0.079646	0.10101	0.146789	0.146789	0.122807	0.12931	0.133333	0.12605	0.116505	0.107843	0.103774	0.119266	0.127119	0.123967	0.114286	0.121212	0.111111	0.105769	0.112245	0.108911	0.111111	0.0918367	0.108696	0.102273	0.111111	0.108696	0.115789	0.12	0.114583	0.122807	0.114286	0.101852	0.1	0.0982143	0.101695	0.107438	0.111111	0.109244	0.107438	0.107438	0.107438	0.109244	0.109244	0.109244	0.1	0.101852	0.105263	0.136752	0.155738	0.156863	0.135922	0.134615	0.16	0.113821	0.140496	0.133333	0.111111	0.112	0.105263	0.0970149	0.111111	0.102941	0.107914	0.115108	0.130137	0.123188	0.185484	0.169643	0.152381	0.141509	0.15	0.181818	0.147826	0.149123	0.150442	0.150442	0.123894	0.141593	0.142857	0.174312	0.155963	0.144144	0.159664	0.145299	0.146552	0.163793	0.149123	0.155172	0.147826	0.146552	0.140351	0.179487	0.135593	0.109244	0.105691	0.113043	0.118644	0.145299	0.153846	0.156522	0.151261	0.12605	0.127119	0.123967	0.15	0.149123	0.121739	0.121739	0.130435	0.132231	0.141667	0.135593	0.117647	0.128205	0.117647	0.127119	0.127119	0.118644	0.121739	0.130435	0.130435	0.133333	0.115385	0.138614	0.128713	0.137255	0.125	0.168317	0.133333	0.145631	0.147059	0.140187	0.153153	0.153061	0.145631	0.130435	0.141593	0.141593	0.128	0.137931	0.140625	0.142857	0.141667	0.136364	0.137931	0.117647	0.145299	0.128205	0.140187	0.1	0.109091	0.130081	0.132812	0.142857	0.146789	0.134454	0.132231	0.123967	0.109244	0.107438	0.133333	0.130081	0.121951	0.112903	0.115702	0.130081	0.130081	0.130081	0.118644	0.12931	0.12931	0.111111	0.107438	0.106557	0.105691	0.115702	0.149123	0.144068	0.144144	0.131579	0.116071	0.116071	0.117647	0.11811	0.107438	0.124031	0.117647	0.112069	0.111111	0.119658	0.136364	0.11215	0.108911	0.128713	0.122449	0.102804	0.102041	0.102041	0.0909091	0.0909091	0.0918367	0.104762	0.153846	0.152381	0.103774	0.121951	0.121495	0.13	0.118812	0.113208	0.130841	0.132075	0.111111	0.11215	0.113208	0.113208	0.110092	0.103774	0.110092	0.107143	0.109091	0.115044	0.123894	0.128205	0.146789	0.119266	0.108108	0.119266	0.12844	0.136364	0.163636	0.155963	0.140351	0.134454	0.130435	0.127119	0.118182	0.130841	0.110092	0.122642	0.138889	0.127273	0.146789	0.137615	0.141509	0.125	0.12037	0.122642	0.102804	0.109091	0.12844	0.159292	0.142857	0.153153	0.132743	0.145299	0.137615	0.148148	0.157895	0.162162	0.136364	0.118182	0.137615	0.148148	0.148148	0.127273	0.127273	0.12844	0.133929	0.144144	0.126126	0.137615	0.154545	0.150442	0.150442	0.142857	0.136	0.125	0.122302	0.137615	0.127273	0.127273	0.142857	0.138889	0.113208	0.119266	0.123894	0.117117	0.108108	0.117117	0.0849057	0.101852	0.119266	0.118182	0.138889	0.119266	0.123894	0.116071	0.111111	0.100917	0.102804	0.12037	0.1	0.116071	0.118182	0.119266	0.119266	0.121495	0.121495	0.130841	0.140187	0.121495	0.122642	0.133333	0.102804	0.109091	0.135135	0.116505	0.130841	0.12844	0.132743	0.142857	0.112069	0.101695	0.100917	0.0841121	0.0909091	0.104348	0.118644	0.111111	0.105263	0.103448	0.108333	0.108333	0.112069	0.112069	0.102564	0.102564	0.108108	0.110092	0.131579	0.112069	0.109244	0.122807	0.132743	0.121739	0.123894	0.122807	0.109091	0.102804	0.11215	0.102804	0.119266	0.119266	0.101852	0.101852	0.106195	0.0973451	0.101852	0.0909091	0.0917431	0.106195	0.136364	0.100917	0.1	0.0934579	0.110092	0.106195	0.132743	0.127119	0.117647	0.108333	0.118644	0.0961538	0.127451	0.0673077	0.0865385	0.0892857	0.106557	0.0980392	0.0892857	0.0873786	0.0892857	0.101695	0.0877193	0.097561	0.097561	0.10084	0.092437	0.0973451	0.0982143	0.0948276	0.114035	0.112	0.110169	0.0819672	0.079646	0.0877193	0.0810811	0.0756303	0.0869565	0.0932203	0.113043	0.0948276	0.079646	0.0810811	0.0803571	0.0909091	0.0789474	0.0769231	0.0756303	0.0862069	0.0775862	0.0689655	0.0701754	0.0714286	0.0789474	0.0869565	0.0964912	0.104839	0.110169	0.112903	0.097561	0.0962963	0.131944	0.117241	0.112676	0.104167	0.107143	0.104895	0.108844	0.111888	0.129252	0.114094	0.118421	0.116883	0.121622	0.123288	0.119718	0.116438	0.131944	0.135714	0.117647	0.114286	0.114286	0.117647	0.116279	0.113636	0.114504	0.118519	0.116788	0.117647	0.117188	0.191304	0.192982	0.173913	0.137615	0.151786	0.145299	0.146552	0.150442	0.127273	0.130841	0.174312	0.172727	0.138889	0.148148	0.116667	0.172414	0.140351	0.140351	0.135135	0.13913	0.103448	0.128205	0.136752	0.142857	0.142857	0.148148	0.144144	0.142857	0.153153	0.147826	0.156522	0.158333	0.137931	0.149123	0.148148	0.157407	0.152381	0.148148	0.150943	0.186916	0.183486	0.148148	0.149533	0.146789	0.146789	0.137615	0.138889	0.140187	0.145631	0.144231	0.144231	0.145631	0.148515	0.141509	0.145455	0.136364	0.126126	0.141509	0.140187	0.148148	0.142857	0.145631	0.135922	0.152381	0.142857	0.142857	0.146789	0.146789	0.144144	0.141593	0.144144	0.134454	0.140351	0.136752	0.135135	0.133929	0.142857	0.153153	0.151786	0.149123	0.12931	0.141593	0.142857	0.146789	0.141593	0.150943	0.142857	0.132075	0.14	0.160377	0.160714	0.166667	0.15534	0.141509	0.160377	0.141509	0.128205	0.12931	0.155963	0.119266	0.12963	0.142857	0.105769	0.126214	0.13	0.114583	0.121495	0.118182	0.115385	0.152542	0.12605	0.0982143	0.100917	0.118812	0.117647	0.109244	0.12605	0.110169	0.133929	0.125	0.0990991	0.108108	0.125	0.114286	0.127451	0.113208	0.107843	0.12	0.12	0.12381	0.114286	0.113208	0.132743	0.130841	0.114583	0.122449	0.122449	0.106796	0.104762	0.108108	0.111111	0.112245	0.105769	0.118812	0.137615	0.13	0.12037	0.12963	0.131579	0.12	0.12	0.12	0.0849057	0.117117	0.107438	0.110236	0.117647	0.115044	0.111111	0.115044	0.123894	0.127273	0.12844	0.135922	0.135922	0.135922	0.135922	0.135922	0.135922	0.135922	0.135417	0.166667	0.138614	0.125	0.125	0.128	0.134921	0.135338	0.146341	0.140741	0.124031	0.125	0.142857	0.133858	0.140625	0.125	0.122302	0.115942	0.121429	0.123188	0.123188	0.123077	0.123077	0.117188	0.125984	0.125	0.122137	0.140625	0.122137	0.130081	0.132231	0.119403	0.134921	0.133858	0.125984	0.128	0.126984	0.126984	0.128	0.12605	0.12605	0.125	0.130081	0.130081	0.119048	0.129771	0.121212	0.114504	0.124031	0.132812	0.131387	0.117647	0.118519	0.118519	0.12782	0.125	0.11194	0.121212	0.121212	0.140625	0.124031	0.121212	0.124031	0.113636	0.122137	0.125984	0.116279	0.116279	0.121212	0.120301	0.121212	0.124031	0.130081	0.123077	0.124031	0.125	0.121212	0.119403	0.119403	0.122137	0.119403	0.119403	0.118519	0.122137	0.130769	0.128	0.133333	0.147541	0.131148	0.145161	0.135338	0.12844	0.12	0.12	0.12	0.12	0.113208	0.113208	0.113208	0.113208	0.113208	0.116505	0.116505	0.112245	0.112245	0.114286	0.0934579	0.103093	0.0947368	0.112245	0.123596	0.1	0.0989011	0.129032	0.138298	0.139785	0.112245	0.144444	0.133333	0.11236	0.105263	0.0947368	0.0957447	0.0888889	0.0816327	0.12	0.0909091	0.102041	0.154639	0.104167	0.104167	0.107527	0.10101	0.0833333	0.08	0.0909091	0.108911	0.0990099	0.0980392	0.09375	0.0777778	0.0879121	0.0947368	0.09	0.0833333	0.0842105	0.0816327	0.0769231	0.0879121	0.0777778	0.0860215	0.0804598	0.0786517	0.0909091	0.0879121	0.0957447	0.0873786	0.0947368	0.0967742	0.0888889	0.11236	0.0947368	0.0898876	0.106796	0.076087	0.0777778	0.0744681	0.0816327	0.0927835	0.0927835	0.0967742	0.0989011	0.0989011	0.115789	0.105263	0.105263	0.105263	0.0990099	0.0990099	0.0990099	0.0990099	0.0990099	0.0970874	0.0970874	0.0970874	0.0970874	0.0943396	0.0943396	0.106796	0.108911	0.0927835	0.0918367	0.0909091	0.0891089	0.0970874	0.100917	0.0932203	0.0840336	0.0865385	0.0849057	0.116505	0.10084	0.110169	0.112	0.102362	0.10687	0.107692	0.148148	0.125926	0.131387	0.129496	0.129771	0.136	0.147541	0.140625	0.140625	0.122951	0.122951	0.12931	0.12069	0.137097	0.137097	0.138211	0.139344	0.140496	0.123967	0.125	0.122807	0.108108	0.111111	0.110169	0.110169	0.111111	0.101695	0.112245	0.125	0.12381	0.116071	0.127273	0.150943	0.133333	0.138614	0.153061	0.122449	0.131313	0.134615	0.134615	0.135135	0.133929	0.128205	0.160377	0.15534	0.146789	0.142857	0.140187	0.145631	0.147059	0.147059	0.138889	0.137615	0.148148	0.149533	0.149533	0.146789	0.146789	0.148148	0.148148	0.150943	0.150943	0.148148	0.148148	0.153846	0.153846	0.158416	0.156863	0.157895	0.164835	0.166667	0.166667	0.16129	0.159574	0.17757	0.165217	0.166667	0.169643	0.163793	0.162393	0.169643	0.175926	0.175926	0.17757	0.172727	0.196581	0.173554	0.153226	0.136752	0.13913	0.131783	0.116667	0.146341	0.146154	0.137405	0.136364	0.155172	0.141593	0.157895	0.155963	0.164948	0.165049	0.152381	0.151786	0.162602	0.147287	0.153846	0.149606	0.150794	0.154472	0.146154	0.147287	0.144	0.163934	0.15	0.151261	0.161017	0.162393	0.159664	0.158333	0.162393	0.168067	0.168067	0.159664	0.181034	0.166667	0.173913	0.153153	0.150442	0.140496	0.146552	0.147826	0.150442	0.154545	0.159292	0.155172	0.155172	0.144068	0.145299	0.145299	0.146552	0.149123	0.149123	0.146552	0.145299	0.153846	0.149123	0.146552	0.144068	0.145299	0.152542	0.144068	0.15	0.144	0.133858	0.125984	0.126984	0.134921	0.130081	0.140496	0.137097	0.140496	0.136752	0.133333	0.131148	0.122951	0.125	0.123967	0.120968	0.121951	0.130435	0.149123	0.157895	0.173554	0.147059	0.155039	0.132812	0.156522	0.155738	0.175	0.132812	0.145161	0.147541	0.151261	0.146341	0.151261	0.151261	0.151261	0.151261	0.147541	0.147541	0.137097	0.134921	0.16	0.145161	0.145161	0.138211	0.145161	0.157895	0.157895	0.133858	0.151261	0.168067	0.158333	0.163934	0.155738	0.154472	0.149606	0.147287	0.152	0.153226	0.153226	0.16129	0.15873	0.15873	0.16129	0.168067	0.166667	0.17094	0.163934	0.165289	0.155738	0.201681	0.2	0.176991	0.1875	0.159664	0.158333	0.155738	0.146341	0.147541	0.14876	0.147541	0.173913	0.184211	0.185841	0.175439	0.162393	0.172414	0.17094	0.161017	0.150794	0.130769	0.155738	0.162602	0.142857	0.162393	0.132231	0.125	0.132812	0.130769	0.123188	0.154472	0.162791	0.174603	0.152	0.152	0.153226	0.171171	0.165138	0.151786	0.147826	0.160714	0.16129	0.152	0.162393	0.153226	0.145038	0.126866	0.138211	0.142857	0.154545	0.154545	0.165138	0.166667	0.163636	0.141593	0.141593	0.162162	0.17757	0.163636	0.163636	0.168224	0.166667	0.160714	0.171171	0.142857	0.156522	0.147826	0.142857	0.142857	0.156522	0.163636	0.153153	0.140351	0.127119	0.151786	0.141593	0.149123	0.13913	0.131579	0.185841	0.155172	0.144068	0.153846	0.155172	0.144068	0.135593	0.127119	0.149123	0.150442	0.157407	0.165138	0.154545	0.153153	0.141667	0.157895	0.145299	0.163636	0.150442	0.151786	0.163636	0.149533	0.159292	0.153846	0.153846	0.153846	0.152542	0.155172	0.153846	0.162393	0.163793	0.165217	0.172414	0.172131	0.169355	0.169355	0.170732	0.193277	0.181818	0.181818	0.191667	0.173554	0.151261	0.152542	0.172414	0.165289	0.159664	0.17094	0.175439	0.162393	0.186441	0.186992	0.192	0.161538	0.155039	0.146154	0.144	0.150376	0.150376	0.171875	0.146552	0.12931	0.129032	0.154472	0.150794	0.138211	0.137097	0.141667	0.142857	0.142857	0.144144	0.141593	0.151786	0.130841	0.152381	0.144231	0.132743	0.156863	0.152381	0.152381	0.156863	0.156863	0.150943	0.152381	0.140187	0.158879	0.153846	0.156863	0.153061	0.156863	0.140187	0.153846	0.155172	0.128713	0.147826	0.169643	0.168142	0.145455	0.144231	0.16	0.150442	0.140187	0.135922	0.145299	0.135593	0.12931	0.13913	0.149123	0.13913	0.147826	0.146552	0.146552	0.150442	0.127119	0.136752	0.137931	0.136752	0.140351	0.140351	0.13913	0.135593	0.12605	0.127119	0.136752	0.137931	0.137931	0.128205	0.127119	0.127119	0.13913	0.12844	0.12844	0.157407	0.157407	0.153153	0.148148	0.15534	0.15534	0.144231	0.166667	0.166667	0.15534	0.150943	0.173077	0.184466	0.184466	0.161905	0.153846	0.135922	0.158416	0.168317	0.168317	0.156863	0.18	0.168317	0.158879	0.149533	0.158416	0.18	0.165049	0.158879	0.175258	0.161616	0.165049	0.163462	0.163462	0.145631	0.166667	0.17	0.166667	0.166667	0.168317	0.168317	0.16	0.171717	0.173469	0.173469	0.161616	0.161616	0.138614	0.147059	0.158416	0.158416	0.158416	0.158416	0.147059	0.15	0.140187	0.157407	0.152381	0.160377	0.152542	0.141414	0.153061	0.128713	0.151515	0.14433	0.132653	0.135417	0.134021	0.132653	0.134021	0.142857	0.141414	0.13	0.13	0.131313	0.13	0.132653	0.126316	0.125	0.125	0.137255	0.148515	0.135922	0.126214	0.144231	0.137255	0.142857	0.148515	0.14	0.134615	0.128713	0.14	0.135922	0.166667	0.149533	0.175926	0.163462	0.134615	0.132075	0.133333	0.133333	0.163462	0.157407	0.147287	0.128205	0.127119	0.133333	0.133333	0.123894	0.126126	0.137615	0.141509	0.158416	0.148515	0.144231	0.147059	0.130841	0.142857	0.142857	0.145631	0.137615	0.137615	0.132743	0.131579	0.134454	0.128205	0.141509	0.130841	0.12844	0.132812	0.133858	0.117647	0.131579	0.12069	0.118182	0.140351	0.117647	0.12069	0.12069	0.126126	0.12844	0.122807	0.122807	0.121739	0.112903	0.141667	0.137097	0.125	0.121951	0.117188	0.115942	0.125984	0.112903	0.117188	0.121951	0.121739	0.127119	0.128	0.152542	0.122807	0.11811	0.128205	0.12605	0.121951	0.120968	0.123967	0.128205	0.12605	0.135593	0.129032	0.126984	0.133333	0.141593	0.141593	0.141593	0.134454	0.134454	0.134454	0.132231	0.13913	0.140351	0.141593	0.13913	0.141732	0.127119	0.153153	0.133929	0.141593	0.142857	0.141593	0.130435	0.127119	0.132231	0.137931	0.137931	0.136752	0.136752	0.146789	0.148148	0.149533	0.137615	0.142857	0.136	0.140625	0.168	0.155556	0.155556	0.134328	0.12782	0.12782	0.125926	0.128	0.114504	0.123077	0.134921	0.134921	0.141732	0.139535	0.125926	0.134328	0.139706	0.143939	0.130435	0.133333	0.11811	0.130081	0.130081	0.134454	0.131148	0.146341	0.146341	0.125	0.146552	0.142857	0.142857	0.135593	0.13913	0.137931	0.140351	0.152542	0.133929	0.141593	0.151786	0.150442	0.150442	0.150442	0.141593	0.141593	0.13913	0.149123	0.13913	0.13913	0.131579	0.141593	0.135593	0.12605	0.132231	0.138211	0.125	0.119048	0.125	0.127119	0.133929	0.12931	0.123967	0.126984	0.139535	0.139535	0.134328	0.133333	0.133333	0.133333	0.137681	0.149606	0.141732	0.140625	0.125984	0.137097	0.138211	0.15	0.141667	0.141667	0.141667	0.142857	0.147826	0.141667	0.134454	0.144068	0.145161	0.12605	0.140625	0.135338	0.166667	0.163793	0.136	0.144	0.137405	0.136364	0.122449	0.123288	0.129771	0.128788	0.134921	0.133858	0.160305	0.124183	0.115108	0.166667	0.12605	0.129771	0.123077	0.125	0.124031	0.131148	0.130081	0.128	0.118519	0.136	0.14876	0.163793	0.122951	0.1	0.0964912	0.114035	0.157025	0.12	0.116667	0.117647	0.123967	0.113636	0.115108	0.125926	0.116788	0.122302	0.124088	0.125	0.121212	0.121212	0.125	0.124031	0.126866	0.124088	0.116788	0.119718	0.126761	0.123288	0.114865	0.128571	0.113475	0.133333	0.120805	0.127517	0.130137	0.126761	0.129496	0.131944	0.120567	0.129771	0.103448	0.105691	0.112903	0.125926	0.160305	0.142857	0.141892	0.142857	0.120805	0.12	0.119718	0.122581	0.123377	0.123377	0.119497	0.120253	0.116564	0.117284	0.135802	0.143791	0.144737	0.144737	0.140127	0.140127	0.136646	0.107595	0.106918	0.10303	0.118012	0.111801	0.11875	0.11465	0.111111	0.124224	0.12987	0.13245	0.112583	0.109677	0.10828	0.135484	0.131579	0.111842	0.111111	0.114865	0.118056	0.114094	0.114865	0.117241	0.121622	0.114094	0.118056	0.112676	0.115108	0.114286	0.111888	0.11194	0.114504	0.113636	0.138462	0.139535	0.146154	0.134752	0.137681	0.138686	0.135714	0.140845	0.136054	0.143836	0.13986	0.136986	0.136054	0.140845	0.136054	0.13245	0.129032	0.132911	0.125786	0.132075	0.116564	0.11875	0.114458	0.120482	0.121212	0.115854	0.123457	0.130435	0.121019	0.124224	0.121795	0.11875	0.116564	0.114458	0.113095	0.113772	0.110465	0.111765	0.110465	0.117647	0.116959	0.115152	0.117284	0.121795	0.121019	0.111111	0.119318	0.120879	0.12	0.118644	0.11236	0.115578	0.13369	0.122995	0.113514	0.117318	0.109195	0.116279	0.115607	0.113095	0.115152	0.111765	0.122699	0.120253	0.119497	0.128834	0.10989	0.108696	0.10989	0.111111	0.130435	0.118644	0.116022	0.114754	0.123656	0.124324	0.122995	0.126316	0.123077	0.122449	0.112745	0.1133	0.115	0.114428	0.107843	0.108374	0.111111	0.107692	0.108808	0.103627	0.101523	0.100503	0.110577	0.116505	0.107981	0.0679612	0.0808081	0.0918367	0.0865385	0.0865385	0.0857143	0.0761905	0.0761905	0.0784314	0.0761905	0.0761905	0.0761905	0.0761905	0.0761905	0.0784314	0.0833333	0.0833333	0.0824742	0.0824742	0.0824742	0.0824742	0.0824742	0.0824742	0.0824742	0.0824742	0.0824742	0.0824742	0.0824742	0.0824742	0.0824742	0.0824742	0.0816327
COCONUT	O=C1NC(CC2=CNC=3C=CC=CC32)C4C(C)C5(OC5C6C=CCC(C=C(C)C(O)C(=O)C7C8OC(C=9C(=C(O)C(O)=C(O)C98)C)C7C(=O)C164)C)C	0.0413223	0.0413223	0.042735	0.042735	0.042735	0.0512821	0.0512821	0.0512821	0.0495868	0.0495868	0.05	0.05	0.0423729	0.0423729	0.0409836	0.0409836	0.0423729	0.042735	0.0413223	0.0413223	0.0495868	0.0487805	0.0413223	0.0413223	0.0483871	0.0483871	0.0504202	0.0487805	0.0487805	0.0487805	0.0483871	0.0483871	0.047619	0.047619	0.047619	0.0483871	0.0555556	0.0555556	0.0555556	0.0555556	0.0564516	0.0564516	0.0495868	0.0495868	0.0495868	0.056	0.056	0.056	0.056	0.0578512	0.0578512	0.0564516	0.057377	0.056	0.0512821	0.057377	0.0406504	0.0416667	0.0416667	0.0416667	0.0416667	0.0416667	0.0420168	0.0423729	0.0423729	0.0431034	0.0423729	0.042735	0.0347826	0.0347826	0.042735	0.0336134	0.04	0.0416667	0.0420168	0.042735	0.0434783	0.0434783	0.0434783	0.0434783	0.0521739	0.0438596	0.0434783	0.0416667	0.0416667	0.05	0.0512821	0.0423729	0.0393701	0.0393701	0.0583333	0.0508475	0.05	0.05	0.05	0.05	0.0487805	0.0487805	0.0603448	0.0603448	0.0603448	0.0603448	0.057377	0.0487805	0.047619	0.0487805	0.0483871	0.0564516	0.0491803	0.0465116	0.0495868	0.048	0.0495868	0.048	0.0483871	0.0495868	0.0423729	0.0434783	0.0438596	0.0438596	0.042735	0.042735	0.0431034	0.0434783	0.0434783	0.0521739	0.0521739	0.0521739	0.0521739	0.0521739	0.0847458	0.0847458	0.0847458	0.0826446	0.0769231	0.0769231	0.0782609	0.075	0.0847458	0.0847458	0.0847458	0.0900901	0.0887097	0.139706	0.139706	0.130435	0.0866142	0.0846154	0.0806452	0.102041	0.102041	0.102041	0.0729927	0.0787402	0.0833333	0.083871	0.0943396	0.158273	0.0638298	0.0816327	0.0827586	0.0866667	0.0939597	0.11465	0.113924	0.11465	0.0866667	0.0961538	0.0886076	0.0875	0.0974026	0.101266	0.0890411	0.102041	0.102041	0.140127	0.141026	0.128378	0.122581	0.121019	0.0898876	0.0909091	0.0914286	0.0896552	0.100671	0.107383	0.116788	0.111111	0.102041	0.116279	0.10687	0.113636	0.120968	0.107143	0.104895	0.111888	0.108844	0.0958904	0.0945946	0.1	0.0915033	0.0915033	0.0896552	0.118881	0.125828	0.106667	0.10274	0.0974026	0.0914634	0.114865	0.10828	0.129252	0.128378	0.149351	0.128049	0.124224	0.126582	0.125786	0.119497	0.119497	0.116564	0.122699	0.113208	0.117284	0.117284	0.116564	0.125	0.13125	0.13125	0.124224	0.124224	0.123457	0.122699	0.121951	0.121951	0.121951	0.121951	0.121951	0.121019	0.121019	0.128205	0.124183	0.124183	0.124183	0.124183	0.0961538	0.10559	0.10559	0.116129	0.142857	0.1375	0.1375	0.142857	0.148387	0.133333	0.133333	0.125828	0.125828	0.125828	0.125828	0.14	0.14	0.137255	0.136364	0.136364	0.110429	0.10559	0.113208	0.11465	0.121795	0.104294	0.109091	0.0920245	0.0833333	0.0803571	0.0804598	0.0882353	0.0765027	0.0773481	0.0813953	0.0742857	0.0751445	0.0819672	0.0962567	0.104046	0.076087	0.0773196	0.0773196	0.0815217	0.0818713	0.0765027	0.0782123	0.0833333	0.0787879	0.0783133	0.0797546	0.0769231	0.0752688	0.0748663	0.0756757	0.0744681	0.0744681	0.0782123	0.0818713	0.0893855	0.0789474	0.0782123	0.076087	0.0738636	0.079096	0.0777778	0.0748663	0.0765027	0.0795455	0.0813953	0.0813953	0.08	0.0828402	0.0823529	0.0833333	0.0786517	0.0710383	0.078534	0.0879121	0.0892857	0.0924855	0.0935673	0.0838323	0.0862069	0.0782123	0.079096	0.08	0.0786517	0.0852273	0.0764706	0.077381	0.0809249	0.0787879	0.08125	0.0960452	0.0955056	0.0928962	0.0841584	0.0864865	0.0923913	0.0778443	0.0809249	0.0833333	0.0806452	0.0797872	0.0802139	0.0824176	0.0773481	0.0748663	0.0773481	0.08	0.08	0.0847458	0.0813953	0.0819672	0.0955056	0.0949721	0.0955056	0.0965909	0.0944444	0.0994475	0.0793651	0.0797872	0.0744681	0.0748663	0.0740741	0.0698925	0.0756757	0.0806452	0.0756757	0.0744681	0.0828729	0.0773481	0.0706522	0.0756757	0.0706522	0.0687831	0.0698925	0.0740741	0.0684211	0.0898876	0.0883978	0.0760234	0.0753769	0.0707071	0.0703518	0.0864865	0.0869565	0.0851064	0.0993789	0.0903226	0.0909091	0.0949367	0.0949367	0.0915033	0.08125	0.081761	0.0778443	0.0704225	0.0597015	0.0652174	0.0638298	0.0633803	0.0583942	0.0583942	0.056338	0.0592593	0.0903226	0.0858896	0.0858896	0.0903614	0.0745342	0.0745342	0.0647482	0.0647482	0.0647482	0.0636943	0.0670732	0.0670732	0.0691824	0.0691824	0.0691824	0.0740741	0.0641026	0.0636943	0.0636943	0.0581395	0.0581395	0.0578035	0.0578035	0.0347222	0.0291971	0.0291971	0.0285714	0.028169	0.0277778	0.0277778	0.0264901	0.0273973	0.0273973	0.0337838	0.0352113	0.0410959	0.0402685	0.0466667	0.0460526	0.0460526	0.0384615	0.044586	0.048951	0.0431655	0.0486111	0.0486111	0.0486111	0.0472973	0.0472973	0.0472973	0.0551724	0.0470588	0.0470588	0.047619	0.047619	0.041958	0.041958	0.041958	0.041958	0.0437956	0.0437956	0.0437956	0.0437956	0.0437956	0.0437956	0.05	0.05	0.046875	0.046875	0.046875	0.0447761	0.0381679	0.0381679	0.0381679	0.0381679	0.04	0.04	0.04	0.04	0.0396825	0.0396825	0.0393701	0.0393701	0.0378788	0.0378788	0.08	0.08	0.08	0.08	0.0728477	0.0833333	0.0833333	0.0833333	0.0833333	0.0833333	0.08	0.072	0.0697674	0.070922	0.0729927	0.0769231	0.0757576	0.0719424	0.0735294	0.0704225	0.0797546	0.0797546	0.104167	0.103448	0.0945946	0.0952381	0.0754717	0.0792683	0.0828025	0.0833333	0.0789474	0.0745342	0.0797546	0.0875	0.0875	0.0903226	0.0789474	0.0737705	0.0661157	0.0695652	0.0862069	0.0729927	0.0703125	0.0703125	0.0703125	0.0703125	0.0703125	0.0703125	0.0775194	0.0757576	0.0797101	0.0714286	0.0714286	0.0763359	0.0740741	0.0676692	0.0676692	0.0692308	0.0935252	0.0921986	0.0882353	0.080292	0.0797101	0.0797101	0.0797101	0.0797101	0.0797101	0.0852713	0.0827068	0.0827068	0.0846154	0.0846154	0.0852713	0.0952381	0.0846154	0.0846154	0.0859375	0.0839695	0.0839695	0.0887097	0.0769231	0.0819672	0.0884956	0.0884956	0.0862069	0.0866142	0.0866142	0.0866142	0.0866142	0.0866142	0.0866142	0.0887097	0.0887097	0.0944882	0.09375	0.09375	0.0916031	0.080292	0.080292	0.080292	0.088	0.088	0.0944882	0.0916667	0.0826446	0.0940171	0.0877193	0.0877193	0.0862069	0.0862069	0.0859375	0.0819672	0.0865385	0.116667	0.116667	0.12069	0.125	0.125	0.222222	0.0747664	0.0666667	0.080292	0.0797101	0.084507	0.104575	0.1	0.0615385	0.0763359	0.0909091	0.0909091	0.0902778	0.0839161	0.0863309	0.0859375	0.0859375	0.0791367	0.0769231	0.0645161	0.0416667	0.0431034	0.0434783	0.0471698	0.0517241	0.0431034	0.0384615	0.0423729	0.042735	0.034188	0.0353982	0.0434783	0.0438596	0.0406504	0.0406504	0.0406504	0.0472441	0.047619	0.0491803	0.0546875	0.0546875	0.0522388	0.0555556	0.0472441	0.0472441	0.0472441	0.0390625	0.0423729	0.05	0.0373134	0.0393701	0.0431034	0.0487805	0.048	0.0487805	0.0521739	0.0521739	0.057377	0.057377	0.057377	0.0564516	0.048	0.0614035	0.0471698	0.0566038	0.0535714	0.0535714	0.0535714	0.0598291	0.0598291	0.0598291	0.0504202	0.0434783	0.0434783	0.0423729	0.0423729	0.042735	0.0485437	0.0679612	0.030303	0.030303	0.0408163	0.036036	0.0654206	0.0666667	0.0526316	0.0505051	0.045045	0.0530973	0.0707071	0.0582524	0.0582524	0.0535714	0.0526316	0.0330579	0.0403226	0.0373832	0.0471698	0.0480769	0.0490196	0.0471698	0.030303	0.038835	0.0283019	0.0384615	0.038835	0.0857143	0.0784314	0.102804	0.0865385	0.122302	0.0806452	0.0598291	0.0571429	0.047619	0.0555556	0.0508475	0.0512821	0.059322	0.042735	0.0512821	0.0603448	0.0517241	0.0277778	0.0350877	0.0458716	0.037037	0.0338983	0.0330579	0.0258621	0.05	0.0681818	0.0606061	0.0423729	0.0283019	0.0283019	0.0283019	0.0309278	0.0714286	0.0746269	0.0866142	0.0932203	0.112782	0.116279	0.115646	0.123077	0.109375	0.109589	0.102041	0.10274	0.115646	0.115646	0.136986	0.115646	0.111111	0.130719	0.142857	0.0972222	0.111111	0.111111	0.112903	0.111842	0.0485437	0.0652174	0.07	0.0560748	0.0818182	0.0756303	0.0769231	0.0515464	0.0654206	0.0769231	0.0703125	0.0769231	0.12	0.104895	0.0833333	0.0841121	0.119266	0.0900901	0.100917	0.0917431	0.12037	0.12381	0.100917	0.107843	0.1	0.0865385	0.119266	0.166667	0.135922	0.119266	0.155556	0.116667	0.116667	0.134328	0.132231	0.101695	0.140496	0.140625	0.19469	0.14876	0.136	0.09	0.0566038	0.0857143	0.0927835	0.0792079	0.0947368	0.0818182	0.134921	0.0967742	0.0761905	0.0769231	0.0537634	0.0642202	0.0614035	0.0720721	0.0740741	0.0636364	0.0630631	0.0614035	0.0630631	0.0714286	0.0630631	0.0654206	0.0614035	0.0630631	0.0648148	0.0642202	0.0618557	0.0679612	0.07	0.0720721	0.079646	0.0761905	0.0654206	0.0833333	0.0869565	0.0645161	0.0925926	0.075	0.06875	0.075188	0.09375	0.0873016	0.122137	0.124031	0.117188	0.112782	0.107143	0.125874	0.124138	0.131387	0.125	0.133858	0.128788	0.0785714	0.0992908	0.0568182	0.0545455	0.077381	0.0789474	0.0723684	0.0680272	0.100592	0.0887574	0.0903955	0.0877193	0.0872093	0.0898204	0.0867052	0.0857143	0.0760234	0.0818713	0.0882353	0.104712	0.0866667	0.100629	0.0882353	0.0864198	0.0774194	0.075	0.075	0.0925926	0.0931677	0.089172	0.0833333	0.0875	0.08125	0.0823529	0.09375	0.116564	0.114458	0.0833333	0.0789474	0.0925926	0.0990991	0.088	0.0854701	0.0854701	0.0854701	0.08	0.0819672	0.0902256	0.0894309	0.0894309	0.0769231	0.08	0.0923077	0.0940171	0.0916667	0.102564	0.0762712	0.0940171	0.113333	0.106667	0.107383	0.108108	0.119205	0.13245	0.131579	0.0747126	0.0933333	0.0732984	0.0787879	0.0962567	0.0952381	0.0845771	0.0806452	0.0815217	0.0797872	0.112903	0.0972973	0.0946746	0.100592	0.107784	0.101796	0.0855615	0.0842105	0.0764331	0.0648649	0.0684211	0.0631579	0.0618557	0.0603015	0.0628272	0.0621762	0.0663265	0.0677083	0.0609137	0.0721649	0.0673575	0.0666667	0.0819672	0.0934066	0.0983607	0.0923913	0.1	0.101695	0.0992366	0.104478	0.116279	0.117188	0.113043	0.114035	0.0909091	0.0982143	0.0961538	0.0961538	0.0775862	0.0645161	0.0707965	0.0862069	0.0840336	0.0819672	0.0789474	0.0588235	0.0854701	0.0847458	0.0743802	0.0661157	0.0677966	0.0707965	0.0762712	0.0762712	0.0731707	0.0545455	0.0540541	0.0660377	0.0560748	0.0776699	0.0934579	0.0877193	0.0761905	0.0833333	0.0948276	0.0819672	0.0819672	0.0769231	0.0769231	0.0666667	0.0672269	0.0672269	0.0747664	0.0747664	0.0754717	0.0747664	0.0754717	0.0833333	0.0825688	0.0803571	0.0747664	0.0733945	0.0720721	0.0900901	0.0720721	0.0940171	0.0847458	0.0884956	0.0973451	0.0990099	0.08	0.0707071	0.0925926	0.0776699	0.0754717	0.0747664	0.0792079	0.0808081	0.0909091	0.0909091	0.0882353	0.0865385	0.0857143	0.0909091	0.0824742	0.0721649	0.0707071	0.08	0.0693069	0.0747664	0.0707965	0.0707965	0.08	0.102041	0.0714286	0.0721649	0.0736842	0.0638298	0.0824742	0.0520833	0.0686275	0.0761905	0.0761905	0.0925926	0.0909091	0.0877193	0.0884956	0.0970874	0.0683761	0.0695652	0.0630631	0.0614035	0.0608696	0.0603448	0.059322	0.117647	0.121622	0.121622	0.117647	0.120805	0.125	0.120567	0.116438	0.119718	0.116788	0.12782	0.11811	0.120968	0.119048	0.100775	0.119658	0.132743	0.12605	0.0965517	0.0863309	0.0846154	0.0942029	0.1	0.0984848	0.070922	0.0827068	0.0806452	0.0775194	0.0902256	0.0819672	0.0819672	0.0806452	0.0894309	0.0967742	0.0916667	0.102564	0.104	0.111111	0.106557	0.0720721	0.0849057	0.0761905	0.0721649	0.0636364	0.0648148	0.0857143	0.0714286	0.0754717	0.0894309	0.0813008	0.0813008	0.0813008	0.0813008	0.110236	0.112	0.114754	0.113208	0.105769	0.105769	0.106796	0.0970874	0.0990099	0.10101	0.0873786	0.0857143	0.0849057	0.0792079	0.0714286	0.0701754	0.0701754	0.0636364	0.0803571	0.0789474	0.0762712	0.079646	0.0803571	0.0714286	0.0782609	0.0789474	0.0810811	0.0877193	0.0769231	0.075	0.0650407	0.0650407	0.0677966	0.0982143	0.0900901	0.0973451	0.0776699	0.0891089	0.0816327	0.0934579	0.0961538	0.0882353	0.0754717	0.0693069	0.07	0.0816327	0.0736842	0.0842105	0.0842105	0.0714286	0.0891089	0.1	0.09	0.0747664	0.0754717	0.0909091	0.0833333	0.0714286	0.0816327	0.09375	0.0970874	0.106796	0.12	0.10101	0.0909091	0.0952381	0.105769	0.0973451	0.0833333	0.119658	0.116279	0.117188	0.139344	0.122807	0.145455	0.149533	0.138211	0.117647	0.136752	0.153846	0.162393	0.137931	0.145299	0.136752	0.154472	0.116667	0.114286	0.104938	0.107383	0.104895	0.111888	0.104167	0.127517	0.135338	0.135338	0.151515	0.134328	0.12782	0.135714	0.136691	0.125	0.131034	0.146154	0.104348	0.129032	0.119048	0.113821	0.137405	0.12766	0.131387	0.118519	0.133333	0.111111	0.109489	0.107692	0.103175	0.0967742	0.108333	0.12605	0.132231	0.120968	0.121951	0.104839	0.104478	0.116279	0.140625	0.148438	0.125	0.122137	0.119403	0.152	0.125	0.153846	0.127389	0.123377	0.124183	0.128205	0.123377	0.114458	0.125828	0.13245	0.122449	0.130137	0.125828	0.126866	0.118519	0.109489	0.141026	0.130719	0.136646	0.140244	0.144737	0.140127	0.136364	0.141892	0.145038	0.112903	0.119048	0.109375	0.15	0.141593	0.147541	0.153226	0.115702	0.142857	0.0952381	0.0877193	0.0825688	0.0884956	0.0925926	0.0940171	0.0909091	0.116667	0.0808824	0.0740741	0.101695	0.133929	0.12844	0.12037	0.117117	0.136752	0.18	0.168317	0.160377	0.0803571	0.0973451	0.103448	0.0964912	0.0877193	0.0956522	0.127119	0.112	0.109244	0.109244	0.109244	0.112069	0.121739	0.114035	0.104348	0.128205	0.110169	0.122807	0.100917	0.106195	0.0869565	0.0948276	0.0940171	0.0956522	0.12	0.116279	0.114504	0.107438	0.101562	0.0839695	0.0839695	0.0887097	0.0866142	0.0866142	0.0887097	0.0944882	0.12	0.0983607	0.0948276	0.12381	0.115385	0.134615	0.163934	0.159664	0.15873	0.111111	0.103175	0.0859375	0.0916667	0.104839	0.108333	0.109244	0.092437	0.0826446	0.0819672	0.0819672	0.0866142	0.0866142	0.0894309	0.0894309	0.1	0.102564	0.101852	0.109244	0.105263	0.0956522	0.115385	0.0948276	0.101852	0.121495	0.168317	0.132075	0.144231	0.166667	0.115385	0.137255	0.110092	0.103774	0.122642	0.12037	0.104348	0.102804	0.11	0.100917	0.118812	0.135922	0.133333	0.112903	0.107438	0.097561	0.0825688	0.0991736	0.0862069	0.101852	0.122642	0.114286	0.132743	0.11811	0.145299	0.145455	0.145455	0.133333	0.12844	0.136752	0.130435	0.138889	0.135135	0.137931	0.12963	0.142857	0.15	0.16	0.138614	0.15	0.148515	0.134021	0.121495	0.11	0.102041	0.13	0.118812	0.145455	0.148148	0.153153	0.15	0.147059	0.148515	0.166667	0.148148	0.132743	0.166667	0.12	0.132075	0.127451	0.103774	0.133333	0.142857	0.138889	0.140625	0.138889	0.148148	0.152381	0.132075	0.136364	0.125	0.117647	0.112069	0.106195	0.12963	0.154639	0.145631	0.135135	0.12931	0.12931	0.12931	0.108108	0.134615	0.138889	0.133333	0.0810811	0.0747664	0.0925926	0.104762	0.0970874	0.0961538	0.0970874	0.107843	0.104762	0.103774	0.0857143	0.106796	0.106796	0.109091	0.0982143	0.115044	0.118812	0.0970874	0.09375	0.0918367	0.09	0.09	0.09	0.0784314	0.0784314	0.113208	0.126214	0.0952381	0.100917	0.11215	0.101852	0.101852	0.101852	0.0952381	0.0970874	0.0961538	0.10101	0.0934579	0.0943396	0.107843	0.112245	0.112245	0.104762	0.0980392	0.0980392	0.118812	0.135417	0.122449	0.123711	0.111111	0.117647	0.115385	0.108911	0.11	0.11	0.111111	0.13	0.118812	0.106796	0.106796	0.106796	0.105769	0.100917	0.0918367	0.0873786	0.0934579	0.0952381	0.101852	0.108108	0.12844	0.12963	0.151515	0.151515	0.159574	0.131313	0.127451	0.126214	0.145631	0.102804	0.136364	0.126214	0.104762	0.106796	0.111111	0.146552	0.121739	0.11828	0.11	0.130841	0.0983607	0.0967742	0.106557	0.1	0.0940171	0.0982143	0.105263	0.101695	0.139344	0.152381	0.116071	0.0956522	0.114286	0.114286	0.107843	0.107143	0.0679612	0.0594059	0.0606061	0.0736842	0.0792079	0.10101	0.0736842	0.07	0.07	0.0714286	0.0784314	0.0816327	0.0851064	0.0967742	0.0851064	0.0978261	0.0851064	0.0927835	0.0961538	0.0948276	0.109091	0.101852	0.0918367	0.0927835	0.114286	0.104762	0.104762	0.106796	0.103093	0.0824742	0.0761905	0.07	0.0808081	0.0990099	0.103093	0.102041	0.104167	0.117021	0.0882353	0.0808081	0.0808081	0.0612245	0.106383	0.076087	0.0777778	0.103093	0.0961538	0.0961538	0.105769	0.0833333	0.0865385	0.0865385	0.103093	0.0909091	0.0882353	0.0882353	0.0808081	0.0784314	0.108911	0.108911	0.0825688	0.10989	0.107527	0.0873786	0.0808081	0.0618557	0.106383	0.108911	0.121495	0.130841	0.111111	0.0964912	0.144144	0.136364	0.113208	0.117647	0.112245	0.138614	0.103175	0.109091	0.109091	0.113402	0.101852	0.0973451	0.0932203	0.0873786	0.106796	0.0782609	0.1	0.0833333	0.126316	0.106383	0.0898876	0.0927835	0.0909091	0.107843	0.104167	0.115789	0.102804	0.0917431	0.0833333	0.0683761	0.0948276	0.0900901	0.0900901	0.0900901	0.0847458	0.113043	0.0983607	0.107143	0.0980392	0.0882353	0.0530973	0.0530973	0.0625	0.116071	0.117117	0.119266	0.12037	0.1	0.165049	0.153846	0.15534	0.163462	0.11828	0.129032	0.157895	0.191919	0.186916	0.159574	0.163265	0.163265	0.145833	0.134021	0.145833	0.137255	0.165138	0.165138	0.144231	0.126214	0.122449	0.126126	0.135135	0.138889	0.125	0.126214	0.126214	0.0847458	0.151786	0.137615	0.12844	0.13587	0.129944	0.153846	0.151724	0.15493	1	1	0.763441	0.40367	0.40367	0.376147	0.142857	0.136364	0.142857	0.17757	0.165138	0.144144	0.13913	0.124031	0.117188	0.125	0.140625	0.126866	0.137405	0.140625	0.133858	0.15625	0.126984	0.149606	0.114754	0.153153	0.165217	0.150794	0.110236	0.115385	0.114504	0.113636	0.0887097	0.0894309	0.0909091	0.0819672	0.0925926	0.0825688	0.0833333	0.0840336	0.101852	0.1	0.0900901	0.0948276	0.0934579	0.0782609	0.0862069	0.0825688	0.0833333	0.0833333	0.104762	0.121495	0.132075	0.121495	0.111111	0.109091	0.119266	0.112069	0.0900901	0.0689655	0.0769231	0.0740741	0.0849057	0.0948276	0.114754	0.12	0.130081	0.114754	0.122951	0.129032	0.129032	0.12844	0.152542	0.155172	0.150442	0.153153	0.146789	0.137615	0.12844	0.115385	0.11	0.122449	0.0891089	0.0857143	0.0747664	0.0679612	0.0882353	0.0882353	0.0857143	0.0882353	0.0925926	0.0948276	0.0884956	0.088	0.0967742	0.121739	0.108333	0.121739	0.108333	0.109091	0.101852	0.0776699	0.0909091	0.0891089	0.0686275	0.0707071	0.107843	0.0776699	0.0841121	0.0754717	0.0952381	0.113043	0.133929	0.106195	0.144068	0.130081	0.135593	0.101695	0.0862069	0.119266	0.121495	0.132075	0.122642	0.103774	0.0849057	0.0776699	0.0970874	0.118812	0.11	0.0849057	0.105769	0.0825688	0.116505	0.10101	0.135417	0.130841	0.127451	0.115385	0.126214	0.11215	0.113208	0.110092	0.154545	0.136752	0.137615	0.146789	0.104348	0.130841	0.1	0.0900901	0.12037	0.113208	0.122449	0.136	0.133858	0.122807	0.117647	0.0891089	0.0666667	0.0769231	0.0892857	0.0917431	0.0784314	0.111111	0.111111	0.105769	0.0818182	0.107843	0.131313	0.0964912	0.102564	0.121739	0.117117	0.111111	0.102564	0.0803571	0.079646	0.0990991	0.0846154	0.115702	0.117117	0.127273	0.117647	0.109244	0.117117	0.127273	0.124138	0.137097	0.116788	0.169492	0.176991	0.145455	0.165049	0.194175	0.136752	0.117241	0.102564	0.101695	0.134921	0.12069	0.0982143	0.108108	0.0909091	0.0869565	0.101562	0.103175	0.103175	0.109375	0.0952381	0.114035	0.109244	0.134454	0.151261	0.140496	0.113821	0.15	0.161017	0.137931	0.130435	0.150794	0.119658	0.116071	0.106796	0.192308	0.123077	0.112782	0.0973451	0.104762	0.0884956	0.0833333	0.12605	0.125	0.140496	0.158333	0.151261	0.153846	0.145161	0.12931	0.0967742	0.102564	0.136364	0.134615	0.132075	0.135922	0.127451	0.125	0.115385	0.12381	0.114286	0.107143	0.13913	0.12931	0.136752	0.136752	0.110169	0.113043	0.113043	0.127119	0.127119	0.140351	0.115702	0.125	0.124031	0.133858	0.123077	0.141732	0.140625	0.149606	0.137405	0.150376	0.12605	0.121951	0.133333	0.133333	0.131148	0.131148	0.121212	0.111111	0.110294	0.123894	0.127273	0.108108	0.109091	0.133333	0.124088	0.114504	0.114504	0.104478	0.107438	0.110169	0.118644	0.112	0.113821	0.114754	0.122951	0.118644	0.126126	0.133929	0.121739	0.12069	0.12069	0.103774	0.157407	0.0940171	0.0952381	0.10084	0.13913	0.107438	0.122951	0.126126	0.129032	0.1	0.101852	0.108108	0.113043	0.103175	0.100775	0.0884956	0.103774	0.126214	0.12037	0.116505	0.102804	0.104762	0.0865385	0.0909091	0.0842105	0.0927835	0.102041	0.0873786	0.102804	0.0865385	0.0806452	0.0789474	0.0775862	0.0762712	0.075	0.0708661	0.0769231	0.0793651	0.078125	0.0769231	0.0769231	0.0769231	0.078125	0.078125	0.078125	0.0762712	0.0775862	0.0819672	0.130081	0.113636	0.117117	0.12844	0.107143	0.126866	0.108527	0.116279	0.136	0.105691	0.0984848	0.108696	0.100719	0.0985915	0.0985915	0.103448	0.125874	0.117647	0.125874	0.133333	0.141667	0.114035	0.123894	0.1	0.162393	0.15	0.17094	0.142857	0.133333	0.136752	0.144068	0.155172	0.165217	0.1	0.0991736	0.107692	0.102362	0.103175	0.128	0.122951	0.138211	0.121951	0.120968	0.114754	0.133858	0.111111	0.121951	0.145161	0.12605	0.131148	0.12	0.119048	0.103175	0.1	0.111111	0.130081	0.109375	0.0992366	0.096	0.106557	0.115702	0.123967	0.125984	0.125984	0.147541	0.139344	0.121951	0.120968	0.130081	0.139344	0.140496	0.144068	0.152542	0.152542	0.145161	0.12963	0.12037	0.111111	0.12963	0.12844	0.137615	0.136364	0.137615	0.138889	0.153153	0.135593	0.144231	0.148148	0.114754	0.115702	0.125	0.130769	0.13245	0.160305	0.153846	0.153226	0.159292	0.121951	0.120968	0.166667	0.131148	0.0940171	0.114035	0.122807	0.124031	0.118519	0.145299	0.149123	0.155738	0.153226	0.154472	0.131148	0.12	0.109375	0.0902256	0.125	0.116279	0.137097	0.169355	0.169355	0.16	0.140496	0.122951	0.132231	0.145455	0.12	0.119048	0.126984	0.146341	0.161017	0.155738	0.166667	0.125	0.110169	0.110169	0.103175	0.112782	0.102362	0.10219	0.112	0.097561	0.0967742	0.132231	0.119658	0.106195	0.102804	0.100917	0.104762	0.107143	0.106796	0.106796	0.117647	0.0961538	0.107843	0.109091	0.115044	0.123894	0.118182	0.107692	0.115044	0.11215	0.122642	0.137615	0.133929	0.145455	0.115044	0.116071	0.117117	0.127273	0.123894	0.118182	0.123894	0.111111	0.132743	0.128205	0.117647	0.112903	0.119658	0.122807	0.121739	0.122807	0.121739	0.149123	0.145299	0.118644	0.114754	0.128	0.123967	0.120968	0.141593	0.133929	0.123894	0.126126	0.131579	0.12069	0.12931	0.12069	0.133929	0.147826	0.144144	0.126126	0.127273	0.122807	0.121739	0.122951	0.135593	0.145299	0.12605	0.12	0.160714	0.171171	0.140496	0.134454	0.13913	0.121739	0.140351	0.150442	0.140351	0.130435	0.140351	0.131579	0.127119	0.127119	0.13913	0.140351	0.127119	0.133333	0.162393	0.12605	0.121212	0.137931	0.125	0.130435	0.130435	0.160714	0.155172	0.112069	0.117117	0.113043	0.108333	0.12069	0.121739	0.101695	0.1	0.116071	0.113043	0.131579	0.121739	0.113043	0.108333	0.10084	0.105263	0.105263	0.127273	0.133929	0.123894	0.110169	0.131579	0.122807	0.122807	0.135135	0.135135	0.114035	0.113043	0.105263	0.116071	0.126126	0.107143	0.103448	0.137931	0.141509	0.133929	0.131579	0.0983607	0.0983607	0.106557	0.105691	0.115044	0.12963	0.125	0.136752	0.131148	0.133333	0.118644	0.12605	0.130081	0.120968	0.115702	0.125	0.125	0.115702	0.131579	0.144144	0.125	0.125	0.131148	0.135593	0.135593	0.125	0.127119	0.116667	0.122807	0.127273	0.136364	0.127273	0.113043	0.113043	0.136364	0.136364	0.13913	0.130435	0.157407	0.145455	0.126126	0.12931	0.13913	0.125	0.133929	0.12844	0.144144	0.12931	0.12605	0.139344	0.139344	0.14876	0.159664	0.121495	0.110092	0.0934579	0.101852	0.113043	0.110236	0.113208	0.113043	0.102804	0.113043	0.114754	0.101695	0.0930233	0.110236	0.113821	0.105691	0.111111	0.102564	0.108333	0.127119	0.124031	0.113821	0.104	0.0940171	0.101695	0.0956522	0.107438	0.10084	0.106557	0.116667	0.117647	0.113043	0.115044	0.123894	0.105263	0.121739	0.109244	0.0983607	0.1	0.0916667	0.092437	0.0940171	0.0956522	0.102564	0.119658	0.13913	0.125984	0.104839	0.133858	0.110236	0.115942	0.0974026	0.105263	0.0933333	0.107383	0.0952381	0.0933333	0.0903226	0.0927152	0.0955414	0.102564	0.1	0.0987654	0.0955414	0.0967742	0.1	0.0974026	0.0903226	0.0927152	0.0896552	0.0872483	0.0945946	0.0972222	0.0948905	0.0928571	0.0935252	0.0902778	0.0890411	0.0896552	0.0797101	0.125984	0.126984	0.128	0.130435	0.144068	0.147541	0.14876	0.114754	0.140351	0.133929	0.12605	0.106557	0.121739	0.12069	0.111111	0.100775	0.114754	0.133333	0.109244	0.122951	0.12605	0.112903	0.112	0.107438	0.107438	0.101695	0.0991736	0.0983607	0.12605	0.121951	0.120968	0.141732	0.121951	0.104839	0.111111	0.12931	0.133929	0.130435	0.122807	0.117647	0.134454	0.140351	0.121739	0.110169	0.119658	0.12069	0.112069	0.113043	0.107143	0.116071	0.106195	0.107143	0.109091	0.123894	0.1	0.119658	0.119658	0.114035	0.122807	0.140351	0.135135	0.117117	0.118182	0.114035	0.107438	0.107438	0.10084	0.10084	0.0991736	0.097561	0.108333	0.110236	0.105691	0.0944882	0.1	0.0991736	0.12605	0.135593	0.125	0.132231	0.122951	0.125	0.107438	0.10084	0.106557	0.132743	0.125	0.145455	0.142857	0.121739	0.123967	0.146789	0.146789	0.144144	0.131579	0.144144	0.140496	0.132231	0.118644	0.122807	0.122807	0.125	0.1	0.150943	0.133333	0.0970874	0.105263	0.112069	0.150943	0.145161	0.147541	0.0932203	0.0862069	0.0917431	0.0810811	0.0952381	0.102362	0.104839	0.108333	0.110236	0.0847458	0.0932203	0.137931	0.118182	0.0900901	0.107143	0.0917431	0.0925926	0.0925926	0.0877193	0.0884956	0.0877193	0.0983607	0.104348	0.0970874	0.0943396	0.0943396	0.100917	0.0990991	0.121739	0.0943396	0.105769	0.110092	0.133333	0.111111	0.101852	0.114035	0.113043	0.106557	0.113208	0.113208	0.113208	0.1	0.092437	0.0769231	0.0808824	0.0775194	0.0819672	0.0793651	0.0819672	0.0901639	0.092437	0.0932203	0.0982143	0.0982143	0.0982143	0.0982143	0.0982143	0.0982143	0.0982143	0.105769	0.102804	0.1	0.0982143	0.1	0.130769	0.128788	0.129496	0.139535	0.126761	0.126866	0.119403	0.11811	0.12782	0.134328	0.111888	0.109589	0.118881	0.116438	0.110345	0.118056	0.117647	0.109489	0.11194	0.11194	0.111111	0.108696	0.125926	0.116788	0.10687	0.125984	0.106383	0.120301	0.119403	0.11194	0.113636	0.112782	0.112782	0.113636	0.12	0.12	0.119048	0.124031	0.124031	0.122137	0.115942	0.124088	0.109489	0.135338	0.110294	0.10274	0.104895	0.105634	0.105634	0.114286	0.111888	0.107143	0.107914	0.107914	0.117647	0.110294	0.107914	0.110294	0.108696	0.108696	0.11194	0.111111	0.111111	0.132353	0.131387	0.132353	0.126866	0.141732	0.134328	0.143939	0.136364	0.132353	0.130435	0.130435	0.133333	0.130435	0.130435	0.129496	0.133333	0.133333	0.139535	0.136	0.123077	0.125	0.138462	0.129496	0.151786	0.134615	0.134615	0.134615	0.134615	0.117117	0.117117	0.117117	0.117117	0.117117	0.12037	0.12037	0.116505	0.116505	0.108108	0.12844	0.118812	0.1	0.116505	0.12766	0.105263	0.115789	0.121212	0.13	0.108911	0.116505	0.112245	0.102041	0.117021	0.121212	0.1	0.112245	0.0947368	0.0873786	0.12381	0.0961538	0.106796	0.113208	0.0980392	0.0980392	0.112245	0.105769	0.1	0.0857143	0.106796	0.0925926	0.0934579	0.0925926	0.0776699	0.0842105	0.09375	0.0891089	0.0849057	0.0784314	0.0792079	0.0769231	0.0833333	0.0824742	0.0842105	0.114583	0.111111	0.108696	0.108696	0.117021	0.112245	0.0925926	0.1	0.102041	0.11828	0.129032	0.122449	0.0957447	0.121495	0.117021	0.119565	0.138298	0.0873786	0.12	0.12	0.102041	0.115789	0.115789	0.142857	0.132653	0.132653	0.132653	0.114286	0.125	0.125	0.125	0.125	0.122642	0.11215	0.11215	0.11215	0.109091	0.12963	0.132075	0.134615	0.108911	0.107843	0.106796	0.104762	0.101852	0.105263	0.097561	0.106557	0.101852	0.1	0.110092	0.104839	0.096	0.10687	0.0895522	0.0863309	0.0869565	0.0952381	0.0896552	0.0878378	0.0866667	0.1	0.104478	0.206612	0.19685	0.19685	0.1	0.1	0.104839	0.114754	0.0970149	0.0970149	0.0977444	0.0984848	0.0992366	0.0923077	0.0930233	0.0983607	0.102564	0.0967742	0.096	0.096	0.0967742	0.0967742	0.0952381	0.0982143	0.0973451	0.0916667	0.092437	0.103448	0.106195	0.12037	0.11215	0.104762	0.12381	0.117117	0.117117	0.1	0.0991736	0.0952381	0.112069	0.106195	0.110169	0.116667	0.103448	0.0973451	0.0982143	0.0982143	0.0932203	0.101695	0.111111	0.0932203	0.0932203	0.0916667	0.0916667	0.101695	0.101695	0.103448	0.103448	0.101695	0.101695	0.105263	0.105263	0.0982143	0.107143	0.115385	0.108911	0.11	0.11	0.106796	0.105769	0.147826	0.147541	0.14876	0.141667	0.137097	0.136	0.141667	0.146552	0.146552	0.147826	0.134454	0.149606	0.138462	0.128788	0.130081	0.113821	0.117647	0.12	0.130769	0.131387	0.131387	0.138686	0.138211	0.134454	0.15	0.147826	0.144231	0.145455	0.144144	0.144068	0.137405	0.132353	0.122302	0.134328	0.135338	0.112782	0.123188	0.115942	0.11194	0.121212	0.133858	0.144	0.144	0.11811	0.116279	0.115385	0.11811	0.115385	0.115385	0.125	0.125984	0.120968	0.119048	0.12605	0.133333	0.116279	0.130081	0.121951	0.123967	0.127119	0.122951	0.12	0.12	0.119048	0.12	0.12	0.120968	0.122951	0.141667	0.120968	0.12	0.128	0.122951	0.120968	0.137097	0.138211	0.145161	0.137097	0.142857	0.120301	0.153846	0.146154	0.147287	0.155039	0.132812	0.133858	0.130769	0.133858	0.139344	0.136	0.133858	0.125984	0.128	0.126984	0.124031	0.125	0.088	0.113821	0.15	0.15625	0.140845	0.115108	0.143939	0.120968	0.113636	0.122137	0.126866	0.112782	0.114504	0.108527	0.122137	0.125984	0.125984	0.125984	0.125984	0.131783	0.131783	0.113636	0.11194	0.118519	0.129771	0.129771	0.123077	0.112782	0.134752	0.134752	0.136364	0.125984	0.115385	0.115385	0.121212	0.122137	0.121212	0.117647	0.115942	0.119403	0.120301	0.120301	0.119403	0.117647	0.117647	0.119403	0.115385	0.114504	0.108527	0.112782	0.113636	0.113636	0.128788	0.12782	0.130081	0.14876	0.125	0.124031	0.130769	0.130769	0.140625	0.141732	0.131783	0.146341	0.146341	0.157025	0.157025	0.154472	0.154472	0.144	0.144	0.126866	0.125	0.130769	0.128788	0.12782	0.109375	0.117188	0.111111	0.126866	0.116788	0.125874	0.129771	0.138686	0.140741	0.136364	0.136364	0.18254	0.133333	0.146552	0.144068	0.15	0.152542	0.171875	0.119403	0.11811	0.11194	0.114286	0.105634	0.114504	0.11811	0.117647	0.117647	0.136752	0.128205	0.12605	0.115702	0.115702	0.115702	0.118644	0.116667	0.116667	0.13913	0.137931	0.142857	0.142857	0.135593	0.139344	0.140496	0.136	0.136	0.139344	0.145299	0.145299	0.142857	0.112	0.115702	0.115702	0.113821	0.113821	0.106557	0.111111	0.129032	0.128	0.128	0.129032	0.128	0.129032	0.120968	0.122951	0.123967	0.12931	0.127119	0.108333	0.107438	0.1	0.121951	0.102362	0.116667	0.105691	0.106557	0.107438	0.102564	0.132231	0.146341	0.119048	0.119048	0.11811	0.129032	0.128	0.145161	0.146341	0.129032	0.11811	0.11194	0.110294	0.126866	0.136364	0.15625	0.146154	0.137405	0.146154	0.138462	0.134921	0.11811	0.126984	0.130769	0.125	0.125984	0.129032	0.126984	0.131783	0.151515	0.174242	0.145985	0.148148	0.131387	0.128788	0.152174	0.152174	0.147059	0.112	0.096	0.0977444	0.104478	0.152672	0.131783	0.130769	0.125984	0.12605	0.12605	0.117647	0.115702	0.115702	0.104348	0.114035	0.106195	0.12605	0.148148	0.144144	0.133929	0.137615	0.148148	0.132743	0.144144	0.122807	0.12069	0.125	0.117117	0.11215	0.127273	0.113043	0.119048	0.12	0.100917	0.121951	0.132231	0.121951	0.1	0.106195	0.109091	0.133333	0.142857	0.12844	0.138211	0.12	0.113821	0.113821	0.132231	0.132231	0.131148	0.130081	0.130081	0.123967	0.112	0.112	0.112903	0.112	0.105691	0.105691	0.104839	0.111111	0.111111	0.112	0.112	0.112903	0.112903	0.112903	0.112	0.112	0.113821	0.112069	0.112069	0.119658	0.119658	0.12605	0.12069	0.116071	0.116071	0.116071	0.116071	0.116071	0.116071	0.132743	0.122807	0.122807	0.132743	0.122807	0.125	0.108108	0.118182	0.117117	0.117117	0.117117	0.117117	0.117117	0.12069	0.112069	0.108108	0.117117	0.115044	0.111111	0.111111	0.110092	0.115044	0.123894	0.123894	0.117117	0.116071	0.118182	0.126126	0.126126	0.117117	0.117117	0.119266	0.119266	0.12037	0.12037	0.12037	0.12037	0.110092	0.118182	0.118182	0.118182	0.118182	0.118182	0.118182	0.110092	0.113043	0.119658	0.114035	0.131579	0.154472	0.122642	0.11215	0.100917	0.111111	0.0934579	0.103774	0.105769	0.104762	0.103774	0.104762	0.102804	0.101852	0.101852	0.101852	0.102804	0.101852	0.103774	0.0970874	0.0982143	0.108108	0.109091	0.0990991	0.0982143	0.0990991	0.0964912	0.0990991	0.105263	0.109091	0.121495	0.117117	0.111111	0.111111	0.108108	0.106195	0.162162	0.108333	0.104348	0.0973451	0.105263	0.106195	0.0964912	0.104348	0.119658	0.166667	0.104	0.103175	0.145161	0.126984	0.156522	0.169643	0.140351	0.133929	0.12844	0.150943	0.146789	0.12844	0.123894	0.125	0.125	0.127273	0.140351	0.140351	0.12605	0.125	0.119048	0.121951	0.123894	0.123894	0.121739	0.152672	0.12782	0.130081	0.134454	0.114754	0.112069	0.133333	0.139344	0.142857	0.133333	0.13913	0.151786	0.155172	0.155172	0.144068	0.152	0.172131	0.148438	0.155738	0.142857	0.137405	0.134752	0.137405	0.133858	0.120301	0.133858	0.125	0.139344	0.122137	0.11811	0.107438	0.121212	0.131148	0.138211	0.142857	0.141732	0.109375	0.112903	0.111111	0.12	0.114504	0.129771	0.109375	0.115702	0.115702	0.115702	0.128	0.128	0.128	0.125984	0.113821	0.114754	0.115702	0.113821	0.126866	0.130081	0.116667	0.108333	0.106557	0.107438	0.106557	0.0967742	0.0944882	0.125984	0.112903	0.112903	0.112	0.112	0.12931	0.12069	0.121739	0.111111	0.12782	0.121212	0.117647	0.125926	0.132867	0.132867	0.128571	0.114286	0.106383	0.128571	0.122137	0.101449	0.109489	0.120301	0.120301	0.118519	0.133333	0.120567	0.120567	0.133803	0.137681	0.132867	0.135714	0.112782	0.132812	0.132812	0.101562	0.0992366	0.113636	0.113636	0.111888	0.120968	0.12605	0.12605	0.129032	0.122951	0.112903	0.114754	0.11811	0.117647	0.125	0.125	0.123967	0.123967	0.123967	0.115702	0.115702	0.122951	0.122951	0.122951	0.122951	0.115702	0.115702	0.12	0.111111	0.125984	0.114504	0.119403	0.113636	0.110236	0.120968	0.108333	0.113821	0.109375	0.112782	0.116788	0.116788	0.144928	0.143885	0.143885	0.143885	0.13986	0.134328	0.143939	0.134328	0.128788	0.139535	0.140625	0.133858	0.134921	0.134921	0.134921	0.136	0.140496	0.144	0.137097	0.146341	0.138462	0.12	0.142857	0.145985	0.133333	0.155738	0.129771	0.128788	0.123188	0.114286	0.117647	0.125828	0.107914	0.0992908	0.103704	0.102941	0.136691	0.126582	0.0952381	0.123077	0.12	0.115942	0.117647	0.12782	0.118519	0.116279	0.115385	0.122137	0.113475	0.112782	0.115385	0.119048	0.117188	0.114035	0.10084	0.108333	0.114504	0.0977444	0.111111	0.112	0.11811	0.108696	0.118056	0.120567	0.119718	0.125	0.118881	0.119718	0.115942	0.115942	0.136364	0.135338	0.113475	0.111111	0.12766	0.130137	0.121622	0.125828	0.13245	0.131034	0.124138	0.150327	0.138158	0.144737	0.14	0.136986	0.156028	0.134228	0.131034	0.140741	0.135593	0.126984	0.125	0.120567	0.136691	0.152778	0.143791	0.152318	0.123377	0.122581	0.130137	0.132075	0.125786	0.132911	0.135802	0.136646	0.125749	0.133333	0.151515	0.152866	0.146497	0.153846	0.15625	0.15625	0.145455	0.110429	0.109756	0.112426	0.113772	0.114458	0.121212	0.124224	0.120482	0.133333	0.132075	0.127389	0.10828	0.1125	0.111111	0.130435	0.133758	0.11465	0.106918	0.117647	0.113333	0.116883	0.117647	0.112583	0.109677	0.109677	0.10596	0.123288	0.10274	0.102041	0.107383	0.0992908	0.109489	0.108696	0.132353	0.133333	0.123188	0.129252	0.124138	0.132867	0.145833	0.127517	0.130719	0.130719	0.134228	0.139073	0.138158	0.135135	0.138158	0.127389	0.138365	0.134969	0.128049	0.127273	0.125749	0.121212	0.123529	0.129412	0.116959	0.118343	0.119048	0.13253	0.123457	0.11976	0.124224	0.121212	0.119048	0.116959	0.115607	0.116279	0.112994	0.114286	0.119318	0.126437	0.132184	0.117647	0.11976	0.124224	0.123457	0.12	0.127778	0.122995	0.122222	0.127072	0.114754	0.128713	0.135417	0.125	0.115789	0.125683	0.117978	0.125	0.130682	0.115607	0.117647	0.114286	0.118343	0.122699	0.121951	0.130952	0.136612	0.135135	0.136612	0.138122	0.132275	0.127072	0.11828	0.117021	0.125654	0.126316	0.125	0.128205	0.136364	0.135678	0.125604	0.126214	0.128079	0.127451	0.131707	0.132353	0.124378	0.121212	0.122449	0.123077	0.120603	0.119403	0.123223	0.129187	0.12037	0.0545455	0.0560748	0.0660377	0.0625	0.0625	0.0714286	0.0530973	0.0530973	0.0545455	0.0625	0.0530973	0.0530973	0.0530973	0.0530973	0.0545455	0.0576923	0.0576923	0.0571429	0.0571429	0.0571429	0.0571429	0.0571429	0.0571429	0.0571429	0.0571429	0.0571429	0.0571429	0.0571429	0.0571429	0.0571429	0.0571429	0.0666667
COCONUT	O=C1NC(CC2=CNC=3C=CC=CC32)C4C(C)C5(OC5C6C=CCC(C=C(C)C(O)C(=O)C7C8OC(C=9C(O)=C(O)C(O)=C(C98)C)C7C(=O)C164)C)C	0.0413223	0.0413223	0.042735	0.042735	0.042735	0.0512821	0.0512821	0.0512821	0.0495868	0.0495868	0.05	0.05	0.0423729	0.0423729	0.0409836	0.0409836	0.0423729	0.042735	0.0413223	0.0413223	0.0495868	0.0487805	0.0413223	0.0413223	0.0483871	0.0483871	0.0504202	0.0487805	0.0487805	0.0487805	0.0483871	0.0483871	0.047619	0.047619	0.047619	0.0483871	0.0555556	0.0555556	0.0555556	0.0555556	0.0564516	0.0564516	0.0495868	0.0495868	0.0495868	0.056	0.056	0.056	0.056	0.0578512	0.0578512	0.0564516	0.057377	0.056	0.0512821	0.057377	0.0406504	0.0416667	0.0416667	0.0416667	0.0416667	0.0416667	0.0420168	0.0423729	0.0423729	0.0431034	0.0423729	0.042735	0.0347826	0.0347826	0.042735	0.0336134	0.04	0.0416667	0.0420168	0.042735	0.0434783	0.0434783	0.0434783	0.0434783	0.0521739	0.0438596	0.0434783	0.0416667	0.0416667	0.05	0.0512821	0.0423729	0.0393701	0.0393701	0.0583333	0.0508475	0.05	0.05	0.05	0.05	0.0487805	0.0487805	0.0603448	0.0603448	0.0603448	0.0603448	0.057377	0.0487805	0.047619	0.0487805	0.0483871	0.0564516	0.0491803	0.0465116	0.0495868	0.048	0.0495868	0.048	0.0483871	0.0495868	0.0423729	0.0434783	0.0438596	0.0438596	0.042735	0.042735	0.0431034	0.0434783	0.0434783	0.0521739	0.0521739	0.0521739	0.0521739	0.0521739	0.0847458	0.0847458	0.0847458	0.0826446	0.0769231	0.0769231	0.0782609	0.075	0.0847458	0.0847458	0.0847458	0.0900901	0.0887097	0.139706	0.139706	0.130435	0.0866142	0.0846154	0.0806452	0.102041	0.102041	0.102041	0.0729927	0.0787402	0.0833333	0.083871	0.0943396	0.158273	0.0638298	0.0816327	0.0827586	0.0866667	0.0939597	0.11465	0.113924	0.11465	0.0866667	0.0961538	0.0886076	0.0875	0.0974026	0.101266	0.0890411	0.102041	0.102041	0.140127	0.141026	0.128378	0.122581	0.121019	0.0898876	0.0909091	0.0914286	0.0896552	0.100671	0.107383	0.116788	0.111111	0.102041	0.116279	0.10687	0.113636	0.120968	0.107143	0.104895	0.111888	0.108844	0.0958904	0.0945946	0.1	0.0915033	0.0915033	0.0896552	0.118881	0.125828	0.106667	0.10274	0.0974026	0.0914634	0.114865	0.10828	0.129252	0.128378	0.149351	0.128049	0.124224	0.126582	0.125786	0.119497	0.119497	0.116564	0.122699	0.113208	0.117284	0.117284	0.116564	0.125	0.13125	0.13125	0.124224	0.124224	0.123457	0.122699	0.121951	0.121951	0.121951	0.121951	0.121951	0.121019	0.121019	0.128205	0.124183	0.124183	0.124183	0.124183	0.0961538	0.10559	0.10559	0.116129	0.142857	0.1375	0.1375	0.142857	0.148387	0.133333	0.133333	0.125828	0.125828	0.125828	0.125828	0.14	0.14	0.137255	0.136364	0.136364	0.110429	0.10559	0.113208	0.11465	0.121795	0.104294	0.109091	0.0920245	0.0833333	0.0803571	0.0804598	0.0882353	0.0765027	0.0773481	0.0813953	0.0742857	0.0751445	0.0819672	0.0962567	0.104046	0.076087	0.0773196	0.0773196	0.0815217	0.0818713	0.0765027	0.0782123	0.0833333	0.0787879	0.0783133	0.0797546	0.0769231	0.0752688	0.0748663	0.0756757	0.0744681	0.0744681	0.0782123	0.0818713	0.0893855	0.0789474	0.0782123	0.076087	0.0738636	0.079096	0.0777778	0.0748663	0.0765027	0.0795455	0.0813953	0.0813953	0.08	0.0828402	0.0823529	0.0833333	0.0786517	0.0710383	0.078534	0.0879121	0.0892857	0.0924855	0.0935673	0.0838323	0.0862069	0.0782123	0.079096	0.08	0.0786517	0.0852273	0.0764706	0.077381	0.0809249	0.0787879	0.08125	0.0960452	0.0955056	0.0928962	0.0841584	0.0864865	0.0923913	0.0778443	0.0809249	0.0833333	0.0806452	0.0797872	0.0802139	0.0824176	0.0773481	0.0748663	0.0773481	0.08	0.08	0.0847458	0.0813953	0.0819672	0.0955056	0.0949721	0.0955056	0.0965909	0.0944444	0.0994475	0.0793651	0.0797872	0.0744681	0.0748663	0.0740741	0.0698925	0.0756757	0.0806452	0.0756757	0.0744681	0.0828729	0.0773481	0.0706522	0.0756757	0.0706522	0.0687831	0.0698925	0.0740741	0.0684211	0.0898876	0.0883978	0.0760234	0.0753769	0.0707071	0.0703518	0.0864865	0.0869565	0.0851064	0.0993789	0.0903226	0.0909091	0.0949367	0.0949367	0.0915033	0.08125	0.081761	0.0778443	0.0704225	0.0597015	0.0652174	0.0638298	0.0633803	0.0583942	0.0583942	0.056338	0.0592593	0.0903226	0.0858896	0.0858896	0.0903614	0.0745342	0.0745342	0.0647482	0.0647482	0.0647482	0.0636943	0.0670732	0.0670732	0.0691824	0.0691824	0.0691824	0.0740741	0.0641026	0.0636943	0.0636943	0.0581395	0.0581395	0.0578035	0.0578035	0.0347222	0.0291971	0.0291971	0.0285714	0.028169	0.0277778	0.0277778	0.0264901	0.0273973	0.0273973	0.0337838	0.0352113	0.0410959	0.0402685	0.0466667	0.0460526	0.0460526	0.0384615	0.044586	0.048951	0.0431655	0.0486111	0.0486111	0.0486111	0.0472973	0.0472973	0.0472973	0.0551724	0.0470588	0.0470588	0.047619	0.047619	0.041958	0.041958	0.041958	0.041958	0.0437956	0.0437956	0.0437956	0.0437956	0.0437956	0.0437956	0.05	0.05	0.046875	0.046875	0.046875	0.0447761	0.0381679	0.0381679	0.0381679	0.0381679	0.04	0.04	0.04	0.04	0.0396825	0.0396825	0.0393701	0.0393701	0.0378788	0.0378788	0.08	0.08	0.08	0.08	0.0728477	0.0833333	0.0833333	0.0833333	0.0833333	0.0833333	0.08	0.072	0.0697674	0.070922	0.0729927	0.0769231	0.0757576	0.0719424	0.0735294	0.0704225	0.0797546	0.0797546	0.104167	0.103448	0.0945946	0.0952381	0.0754717	0.0792683	0.0828025	0.0833333	0.0789474	0.0745342	0.0797546	0.0875	0.0875	0.0903226	0.0789474	0.0737705	0.0661157	0.0695652	0.0862069	0.0729927	0.0703125	0.0703125	0.0703125	0.0703125	0.0703125	0.0703125	0.0775194	0.0757576	0.0797101	0.0714286	0.0714286	0.0763359	0.0740741	0.0676692	0.0676692	0.0692308	0.0935252	0.0921986	0.0882353	0.080292	0.0797101	0.0797101	0.0797101	0.0797101	0.0797101	0.0852713	0.0827068	0.0827068	0.0846154	0.0846154	0.0852713	0.0952381	0.0846154	0.0846154	0.0859375	0.0839695	0.0839695	0.0887097	0.0769231	0.0819672	0.0884956	0.0884956	0.0862069	0.0866142	0.0866142	0.0866142	0.0866142	0.0866142	0.0866142	0.0887097	0.0887097	0.0944882	0.09375	0.09375	0.0916031	0.080292	0.080292	0.080292	0.088	0.088	0.0944882	0.0916667	0.0826446	0.0940171	0.0877193	0.0877193	0.0862069	0.0862069	0.0859375	0.0819672	0.0865385	0.116667	0.116667	0.12069	0.125	0.125	0.222222	0.0747664	0.0666667	0.080292	0.0797101	0.084507	0.104575	0.1	0.0615385	0.0763359	0.0909091	0.0909091	0.0902778	0.0839161	0.0863309	0.0859375	0.0859375	0.0791367	0.0769231	0.0645161	0.0416667	0.0431034	0.0434783	0.0471698	0.0517241	0.0431034	0.0384615	0.0423729	0.042735	0.034188	0.0353982	0.0434783	0.0438596	0.0406504	0.0406504	0.0406504	0.0472441	0.047619	0.0491803	0.0546875	0.0546875	0.0522388	0.0555556	0.0472441	0.0472441	0.0472441	0.0390625	0.0423729	0.05	0.0373134	0.0393701	0.0431034	0.0487805	0.048	0.0487805	0.0521739	0.0521739	0.057377	0.057377	0.057377	0.0564516	0.048	0.0614035	0.0471698	0.0566038	0.0535714	0.0535714	0.0535714	0.0598291	0.0598291	0.0598291	0.0504202	0.0434783	0.0434783	0.0423729	0.0423729	0.042735	0.0485437	0.0679612	0.030303	0.030303	0.0408163	0.036036	0.0654206	0.0666667	0.0526316	0.0505051	0.045045	0.0530973	0.0707071	0.0582524	0.0582524	0.0535714	0.0526316	0.0330579	0.0403226	0.0373832	0.0471698	0.0480769	0.0490196	0.0471698	0.030303	0.038835	0.0283019	0.0384615	0.038835	0.0857143	0.0784314	0.102804	0.0865385	0.122302	0.0806452	0.0598291	0.0571429	0.047619	0.0555556	0.0508475	0.0512821	0.059322	0.042735	0.0512821	0.0603448	0.0517241	0.0277778	0.0350877	0.0458716	0.037037	0.0338983	0.0330579	0.0258621	0.05	0.0681818	0.0606061	0.0423729	0.0283019	0.0283019	0.0283019	0.0309278	0.0714286	0.0746269	0.0866142	0.0932203	0.112782	0.116279	0.115646	0.123077	0.109375	0.109589	0.102041	0.10274	0.115646	0.115646	0.136986	0.115646	0.111111	0.130719	0.142857	0.0972222	0.111111	0.111111	0.112903	0.111842	0.0485437	0.0652174	0.07	0.0560748	0.0818182	0.0756303	0.0769231	0.0515464	0.0654206	0.0769231	0.0703125	0.0769231	0.12	0.104895	0.0833333	0.0841121	0.119266	0.0900901	0.100917	0.0917431	0.12037	0.12381	0.100917	0.107843	0.1	0.0865385	0.119266	0.166667	0.135922	0.119266	0.155556	0.116667	0.116667	0.134328	0.132231	0.101695	0.140496	0.140625	0.19469	0.14876	0.136	0.09	0.0566038	0.0857143	0.0927835	0.0792079	0.0947368	0.0818182	0.134921	0.0967742	0.0761905	0.0769231	0.0537634	0.0642202	0.0614035	0.0720721	0.0740741	0.0636364	0.0630631	0.0614035	0.0630631	0.0714286	0.0630631	0.0654206	0.0614035	0.0630631	0.0648148	0.0642202	0.0618557	0.0679612	0.07	0.0720721	0.079646	0.0761905	0.0654206	0.0833333	0.0869565	0.0645161	0.0925926	0.075	0.06875	0.075188	0.09375	0.0873016	0.122137	0.124031	0.117188	0.112782	0.107143	0.125874	0.124138	0.131387	0.125	0.133858	0.128788	0.0785714	0.0992908	0.0568182	0.0545455	0.077381	0.0789474	0.0723684	0.0680272	0.100592	0.0887574	0.0903955	0.0877193	0.0872093	0.0898204	0.0867052	0.0857143	0.0760234	0.0818713	0.0882353	0.104712	0.0866667	0.100629	0.0882353	0.0864198	0.0774194	0.075	0.075	0.0925926	0.0931677	0.089172	0.0833333	0.0875	0.08125	0.0823529	0.09375	0.116564	0.114458	0.0833333	0.0789474	0.0925926	0.0990991	0.088	0.0854701	0.0854701	0.0854701	0.08	0.0819672	0.0902256	0.0894309	0.0894309	0.0769231	0.08	0.0923077	0.0940171	0.0916667	0.102564	0.0762712	0.0940171	0.113333	0.106667	0.107383	0.108108	0.119205	0.13245	0.131579	0.0747126	0.0933333	0.0732984	0.0787879	0.0962567	0.0952381	0.0845771	0.0806452	0.0815217	0.0797872	0.112903	0.0972973	0.0946746	0.100592	0.107784	0.101796	0.0855615	0.0842105	0.0764331	0.0648649	0.0684211	0.0631579	0.0618557	0.0603015	0.0628272	0.0621762	0.0663265	0.0677083	0.0609137	0.0721649	0.0673575	0.0666667	0.0819672	0.0934066	0.0983607	0.0923913	0.1	0.101695	0.0992366	0.104478	0.116279	0.117188	0.113043	0.114035	0.0909091	0.0982143	0.0961538	0.0961538	0.0775862	0.0645161	0.0707965	0.0862069	0.0840336	0.0819672	0.0789474	0.0588235	0.0854701	0.0847458	0.0743802	0.0661157	0.0677966	0.0707965	0.0762712	0.0762712	0.0731707	0.0545455	0.0540541	0.0660377	0.0560748	0.0776699	0.0934579	0.0877193	0.0761905	0.0833333	0.0948276	0.0819672	0.0819672	0.0769231	0.0769231	0.0666667	0.0672269	0.0672269	0.0747664	0.0747664	0.0754717	0.0747664	0.0754717	0.0833333	0.0825688	0.0803571	0.0747664	0.0733945	0.0720721	0.0900901	0.0720721	0.0940171	0.0847458	0.0884956	0.0973451	0.0990099	0.08	0.0707071	0.0925926	0.0776699	0.0754717	0.0747664	0.0792079	0.0808081	0.0909091	0.0909091	0.0882353	0.0865385	0.0857143	0.0909091	0.0824742	0.0721649	0.0707071	0.08	0.0693069	0.0747664	0.0707965	0.0707965	0.08	0.102041	0.0714286	0.0721649	0.0736842	0.0638298	0.0824742	0.0520833	0.0686275	0.0761905	0.0761905	0.0925926	0.0909091	0.0877193	0.0884956	0.0970874	0.0683761	0.0695652	0.0630631	0.0614035	0.0608696	0.0603448	0.059322	0.117647	0.121622	0.121622	0.117647	0.120805	0.125	0.120567	0.116438	0.119718	0.116788	0.12782	0.11811	0.120968	0.119048	0.100775	0.119658	0.132743	0.12605	0.0965517	0.0863309	0.0846154	0.0942029	0.1	0.0984848	0.070922	0.0827068	0.0806452	0.0775194	0.0902256	0.0819672	0.0819672	0.0806452	0.0894309	0.0967742	0.0916667	0.102564	0.104	0.111111	0.106557	0.0720721	0.0849057	0.0761905	0.0721649	0.0636364	0.0648148	0.0857143	0.0714286	0.0754717	0.0894309	0.0813008	0.0813008	0.0813008	0.0813008	0.110236	0.112	0.114754	0.113208	0.105769	0.105769	0.106796	0.0970874	0.0990099	0.10101	0.0873786	0.0857143	0.0849057	0.0792079	0.0714286	0.0701754	0.0701754	0.0636364	0.0803571	0.0789474	0.0762712	0.079646	0.0803571	0.0714286	0.0782609	0.0789474	0.0810811	0.0877193	0.0769231	0.075	0.0650407	0.0650407	0.0677966	0.0982143	0.0900901	0.0973451	0.0776699	0.0891089	0.0816327	0.0934579	0.0961538	0.0882353	0.0754717	0.0693069	0.07	0.0816327	0.0736842	0.0842105	0.0842105	0.0714286	0.0891089	0.1	0.09	0.0747664	0.0754717	0.0909091	0.0833333	0.0714286	0.0816327	0.09375	0.0970874	0.106796	0.12	0.10101	0.0909091	0.0952381	0.105769	0.0973451	0.0833333	0.119658	0.116279	0.117188	0.139344	0.122807	0.145455	0.149533	0.138211	0.117647	0.136752	0.153846	0.162393	0.137931	0.145299	0.136752	0.154472	0.116667	0.114286	0.104938	0.107383	0.104895	0.111888	0.104167	0.127517	0.135338	0.135338	0.151515	0.134328	0.12782	0.135714	0.136691	0.125	0.131034	0.146154	0.104348	0.129032	0.119048	0.113821	0.137405	0.12766	0.131387	0.118519	0.133333	0.111111	0.109489	0.107692	0.103175	0.0967742	0.108333	0.12605	0.132231	0.120968	0.121951	0.104839	0.104478	0.116279	0.140625	0.148438	0.125	0.122137	0.119403	0.152	0.125	0.153846	0.127389	0.123377	0.124183	0.128205	0.123377	0.114458	0.125828	0.13245	0.122449	0.130137	0.125828	0.126866	0.118519	0.109489	0.141026	0.130719	0.136646	0.140244	0.144737	0.140127	0.136364	0.141892	0.145038	0.112903	0.119048	0.109375	0.15	0.141593	0.147541	0.153226	0.115702	0.142857	0.0952381	0.0877193	0.0825688	0.0884956	0.0925926	0.0940171	0.0909091	0.116667	0.0808824	0.0740741	0.101695	0.133929	0.12844	0.12037	0.117117	0.136752	0.18	0.168317	0.160377	0.0803571	0.0973451	0.103448	0.0964912	0.0877193	0.0956522	0.127119	0.112	0.109244	0.109244	0.109244	0.112069	0.121739	0.114035	0.104348	0.128205	0.110169	0.122807	0.100917	0.106195	0.0869565	0.0948276	0.0940171	0.0956522	0.12	0.116279	0.114504	0.107438	0.101562	0.0839695	0.0839695	0.0887097	0.0866142	0.0866142	0.0887097	0.0944882	0.12	0.0983607	0.0948276	0.12381	0.115385	0.134615	0.163934	0.159664	0.15873	0.111111	0.103175	0.0859375	0.0916667	0.104839	0.108333	0.109244	0.092437	0.0826446	0.0819672	0.0819672	0.0866142	0.0866142	0.0894309	0.0894309	0.1	0.102564	0.101852	0.109244	0.105263	0.0956522	0.115385	0.0948276	0.101852	0.121495	0.168317	0.132075	0.144231	0.166667	0.115385	0.137255	0.110092	0.103774	0.122642	0.12037	0.104348	0.102804	0.11	0.100917	0.118812	0.135922	0.133333	0.112903	0.107438	0.097561	0.0825688	0.0991736	0.0862069	0.101852	0.122642	0.114286	0.132743	0.11811	0.145299	0.145455	0.145455	0.133333	0.12844	0.136752	0.130435	0.138889	0.135135	0.137931	0.12963	0.142857	0.15	0.16	0.138614	0.15	0.148515	0.134021	0.121495	0.11	0.102041	0.13	0.118812	0.145455	0.148148	0.153153	0.15	0.147059	0.148515	0.166667	0.148148	0.132743	0.166667	0.12	0.132075	0.127451	0.103774	0.133333	0.142857	0.138889	0.140625	0.138889	0.148148	0.152381	0.132075	0.136364	0.125	0.117647	0.112069	0.106195	0.12963	0.154639	0.145631	0.135135	0.12931	0.12931	0.12931	0.108108	0.134615	0.138889	0.133333	0.0810811	0.0747664	0.0925926	0.104762	0.0970874	0.0961538	0.0970874	0.107843	0.104762	0.103774	0.0857143	0.106796	0.106796	0.109091	0.0982143	0.115044	0.118812	0.0970874	0.09375	0.0918367	0.09	0.09	0.09	0.0784314	0.0784314	0.113208	0.126214	0.0952381	0.100917	0.11215	0.101852	0.101852	0.101852	0.0952381	0.0970874	0.0961538	0.10101	0.0934579	0.0943396	0.107843	0.112245	0.112245	0.104762	0.0980392	0.0980392	0.118812	0.135417	0.122449	0.123711	0.111111	0.117647	0.115385	0.108911	0.11	0.11	0.111111	0.13	0.118812	0.106796	0.106796	0.106796	0.105769	0.100917	0.0918367	0.0873786	0.0934579	0.0952381	0.101852	0.108108	0.12844	0.12963	0.151515	0.151515	0.159574	0.131313	0.127451	0.126214	0.145631	0.102804	0.136364	0.126214	0.104762	0.106796	0.111111	0.146552	0.121739	0.11828	0.11	0.130841	0.0983607	0.0967742	0.106557	0.1	0.0940171	0.0982143	0.105263	0.101695	0.139344	0.152381	0.116071	0.0956522	0.114286	0.114286	0.107843	0.107143	0.0679612	0.0594059	0.0606061	0.0736842	0.0792079	0.10101	0.0736842	0.07	0.07	0.0714286	0.0784314	0.0816327	0.0851064	0.0967742	0.0851064	0.0978261	0.0851064	0.0927835	0.0961538	0.0948276	0.109091	0.101852	0.0918367	0.0927835	0.114286	0.104762	0.104762	0.106796	0.103093	0.0824742	0.0761905	0.07	0.0808081	0.0990099	0.103093	0.102041	0.104167	0.117021	0.0882353	0.0808081	0.0808081	0.0612245	0.106383	0.076087	0.0777778	0.103093	0.0961538	0.0961538	0.105769	0.0833333	0.0865385	0.0865385	0.103093	0.0909091	0.0882353	0.0882353	0.0808081	0.0784314	0.108911	0.108911	0.0825688	0.10989	0.107527	0.0873786	0.0808081	0.0618557	0.106383	0.108911	0.121495	0.130841	0.111111	0.0964912	0.144144	0.136364	0.113208	0.117647	0.112245	0.138614	0.103175	0.109091	0.109091	0.113402	0.101852	0.0973451	0.0932203	0.0873786	0.106796	0.0782609	0.1	0.0833333	0.126316	0.106383	0.0898876	0.0927835	0.0909091	0.107843	0.104167	0.115789	0.102804	0.0917431	0.0833333	0.0683761	0.0948276	0.0900901	0.0900901	0.0900901	0.0847458	0.113043	0.0983607	0.107143	0.0980392	0.0882353	0.0530973	0.0530973	0.0625	0.116071	0.117117	0.119266	0.12037	0.1	0.165049	0.153846	0.15534	0.163462	0.11828	0.129032	0.157895	0.191919	0.186916	0.159574	0.163265	0.163265	0.145833	0.134021	0.145833	0.137255	0.165138	0.165138	0.144231	0.126214	0.122449	0.126126	0.135135	0.138889	0.125	0.126214	0.126214	0.0847458	0.151786	0.137615	0.12844	0.13587	0.129944	0.153846	0.151724	0.15493	1	1	0.763441	0.40367	0.40367	0.376147	0.142857	0.136364	0.142857	0.17757	0.165138	0.144144	0.13913	0.124031	0.117188	0.125	0.140625	0.126866	0.137405	0.140625	0.133858	0.15625	0.126984	0.149606	0.114754	0.153153	0.165217	0.150794	0.110236	0.115385	0.114504	0.113636	0.0887097	0.0894309	0.0909091	0.0819672	0.0925926	0.0825688	0.0833333	0.0840336	0.101852	0.1	0.0900901	0.0948276	0.0934579	0.0782609	0.0862069	0.0825688	0.0833333	0.0833333	0.104762	0.121495	0.132075	0.121495	0.111111	0.109091	0.119266	0.112069	0.0900901	0.0689655	0.0769231	0.0740741	0.0849057	0.0948276	0.114754	0.12	0.130081	0.114754	0.122951	0.129032	0.129032	0.12844	0.152542	0.155172	0.150442	0.153153	0.146789	0.137615	0.12844	0.115385	0.11	0.122449	0.0891089	0.0857143	0.0747664	0.0679612	0.0882353	0.0882353	0.0857143	0.0882353	0.0925926	0.0948276	0.0884956	0.088	0.0967742	0.121739	0.108333	0.121739	0.108333	0.109091	0.101852	0.0776699	0.0909091	0.0891089	0.0686275	0.0707071	0.107843	0.0776699	0.0841121	0.0754717	0.0952381	0.113043	0.133929	0.106195	0.144068	0.130081	0.135593	0.101695	0.0862069	0.119266	0.121495	0.132075	0.122642	0.103774	0.0849057	0.0776699	0.0970874	0.118812	0.11	0.0849057	0.105769	0.0825688	0.116505	0.10101	0.135417	0.130841	0.127451	0.115385	0.126214	0.11215	0.113208	0.110092	0.154545	0.136752	0.137615	0.146789	0.104348	0.130841	0.1	0.0900901	0.12037	0.113208	0.122449	0.136	0.133858	0.122807	0.117647	0.0891089	0.0666667	0.0769231	0.0892857	0.0917431	0.0784314	0.111111	0.111111	0.105769	0.0818182	0.107843	0.131313	0.0964912	0.102564	0.121739	0.117117	0.111111	0.102564	0.0803571	0.079646	0.0990991	0.0846154	0.115702	0.117117	0.127273	0.117647	0.109244	0.117117	0.127273	0.124138	0.137097	0.116788	0.169492	0.176991	0.145455	0.165049	0.194175	0.136752	0.117241	0.102564	0.101695	0.134921	0.12069	0.0982143	0.108108	0.0909091	0.0869565	0.101562	0.103175	0.103175	0.109375	0.0952381	0.114035	0.109244	0.134454	0.151261	0.140496	0.113821	0.15	0.161017	0.137931	0.130435	0.150794	0.119658	0.116071	0.106796	0.192308	0.123077	0.112782	0.0973451	0.104762	0.0884956	0.0833333	0.12605	0.125	0.140496	0.158333	0.151261	0.153846	0.145161	0.12931	0.0967742	0.102564	0.136364	0.134615	0.132075	0.135922	0.127451	0.125	0.115385	0.12381	0.114286	0.107143	0.13913	0.12931	0.136752	0.136752	0.110169	0.113043	0.113043	0.127119	0.127119	0.140351	0.115702	0.125	0.124031	0.133858	0.123077	0.141732	0.140625	0.149606	0.137405	0.150376	0.12605	0.121951	0.133333	0.133333	0.131148	0.131148	0.121212	0.111111	0.110294	0.123894	0.127273	0.108108	0.109091	0.133333	0.124088	0.114504	0.114504	0.104478	0.107438	0.110169	0.118644	0.112	0.113821	0.114754	0.122951	0.118644	0.126126	0.133929	0.121739	0.12069	0.12069	0.103774	0.157407	0.0940171	0.0952381	0.10084	0.13913	0.107438	0.122951	0.126126	0.129032	0.1	0.101852	0.108108	0.113043	0.103175	0.100775	0.0884956	0.103774	0.126214	0.12037	0.116505	0.102804	0.104762	0.0865385	0.0909091	0.0842105	0.0927835	0.102041	0.0873786	0.102804	0.0865385	0.0806452	0.0789474	0.0775862	0.0762712	0.075	0.0708661	0.0769231	0.0793651	0.078125	0.0769231	0.0769231	0.0769231	0.078125	0.078125	0.078125	0.0762712	0.0775862	0.0819672	0.130081	0.113636	0.117117	0.12844	0.107143	0.126866	0.108527	0.116279	0.136	0.105691	0.0984848	0.108696	0.100719	0.0985915	0.0985915	0.103448	0.125874	0.117647	0.125874	0.133333	0.141667	0.114035	0.123894	0.1	0.162393	0.15	0.17094	0.142857	0.133333	0.136752	0.144068	0.155172	0.165217	0.1	0.0991736	0.107692	0.102362	0.103175	0.128	0.122951	0.138211	0.121951	0.120968	0.114754	0.133858	0.111111	0.121951	0.145161	0.12605	0.131148	0.12	0.119048	0.103175	0.1	0.111111	0.130081	0.109375	0.0992366	0.096	0.106557	0.115702	0.123967	0.125984	0.125984	0.147541	0.139344	0.121951	0.120968	0.130081	0.139344	0.140496	0.144068	0.152542	0.152542	0.145161	0.12963	0.12037	0.111111	0.12963	0.12844	0.137615	0.136364	0.137615	0.138889	0.153153	0.135593	0.144231	0.148148	0.114754	0.115702	0.125	0.130769	0.13245	0.160305	0.153846	0.153226	0.159292	0.121951	0.120968	0.166667	0.131148	0.0940171	0.114035	0.122807	0.124031	0.118519	0.145299	0.149123	0.155738	0.153226	0.154472	0.131148	0.12	0.109375	0.0902256	0.125	0.116279	0.137097	0.169355	0.169355	0.16	0.140496	0.122951	0.132231	0.145455	0.12	0.119048	0.126984	0.146341	0.161017	0.155738	0.166667	0.125	0.110169	0.110169	0.103175	0.112782	0.102362	0.10219	0.112	0.097561	0.0967742	0.132231	0.119658	0.106195	0.102804	0.100917	0.104762	0.107143	0.106796	0.106796	0.117647	0.0961538	0.107843	0.109091	0.115044	0.123894	0.118182	0.107692	0.115044	0.11215	0.122642	0.137615	0.133929	0.145455	0.115044	0.116071	0.117117	0.127273	0.123894	0.118182	0.123894	0.111111	0.132743	0.128205	0.117647	0.112903	0.119658	0.122807	0.121739	0.122807	0.121739	0.149123	0.145299	0.118644	0.114754	0.128	0.123967	0.120968	0.141593	0.133929	0.123894	0.126126	0.131579	0.12069	0.12931	0.12069	0.133929	0.147826	0.144144	0.126126	0.127273	0.122807	0.121739	0.122951	0.135593	0.145299	0.12605	0.12	0.160714	0.171171	0.140496	0.134454	0.13913	0.121739	0.140351	0.150442	0.140351	0.130435	0.140351	0.131579	0.127119	0.127119	0.13913	0.140351	0.127119	0.133333	0.162393	0.12605	0.121212	0.137931	0.125	0.130435	0.130435	0.160714	0.155172	0.112069	0.117117	0.113043	0.108333	0.12069	0.121739	0.101695	0.1	0.116071	0.113043	0.131579	0.121739	0.113043	0.108333	0.10084	0.105263	0.105263	0.127273	0.133929	0.123894	0.110169	0.131579	0.122807	0.122807	0.135135	0.135135	0.114035	0.113043	0.105263	0.116071	0.126126	0.107143	0.103448	0.137931	0.141509	0.133929	0.131579	0.0983607	0.0983607	0.106557	0.105691	0.115044	0.12963	0.125	0.136752	0.131148	0.133333	0.118644	0.12605	0.130081	0.120968	0.115702	0.125	0.125	0.115702	0.131579	0.144144	0.125	0.125	0.131148	0.135593	0.135593	0.125	0.127119	0.116667	0.122807	0.127273	0.136364	0.127273	0.113043	0.113043	0.136364	0.136364	0.13913	0.130435	0.157407	0.145455	0.126126	0.12931	0.13913	0.125	0.133929	0.12844	0.144144	0.12931	0.12605	0.139344	0.139344	0.14876	0.159664	0.121495	0.110092	0.0934579	0.101852	0.113043	0.110236	0.113208	0.113043	0.102804	0.113043	0.114754	0.101695	0.0930233	0.110236	0.113821	0.105691	0.111111	0.102564	0.108333	0.127119	0.124031	0.113821	0.104	0.0940171	0.101695	0.0956522	0.107438	0.10084	0.106557	0.116667	0.117647	0.113043	0.115044	0.123894	0.105263	0.121739	0.109244	0.0983607	0.1	0.0916667	0.092437	0.0940171	0.0956522	0.102564	0.119658	0.13913	0.125984	0.104839	0.133858	0.110236	0.115942	0.0974026	0.105263	0.0933333	0.107383	0.0952381	0.0933333	0.0903226	0.0927152	0.0955414	0.102564	0.1	0.0987654	0.0955414	0.0967742	0.1	0.0974026	0.0903226	0.0927152	0.0896552	0.0872483	0.0945946	0.0972222	0.0948905	0.0928571	0.0935252	0.0902778	0.0890411	0.0896552	0.0797101	0.125984	0.126984	0.128	0.130435	0.144068	0.147541	0.14876	0.114754	0.140351	0.133929	0.12605	0.106557	0.121739	0.12069	0.111111	0.100775	0.114754	0.133333	0.109244	0.122951	0.12605	0.112903	0.112	0.107438	0.107438	0.101695	0.0991736	0.0983607	0.12605	0.121951	0.120968	0.141732	0.121951	0.104839	0.111111	0.12931	0.133929	0.130435	0.122807	0.117647	0.134454	0.140351	0.121739	0.110169	0.119658	0.12069	0.112069	0.113043	0.107143	0.116071	0.106195	0.107143	0.109091	0.123894	0.1	0.119658	0.119658	0.114035	0.122807	0.140351	0.135135	0.117117	0.118182	0.114035	0.107438	0.107438	0.10084	0.10084	0.0991736	0.097561	0.108333	0.110236	0.105691	0.0944882	0.1	0.0991736	0.12605	0.135593	0.125	0.132231	0.122951	0.125	0.107438	0.10084	0.106557	0.132743	0.125	0.145455	0.142857	0.121739	0.123967	0.146789	0.146789	0.144144	0.131579	0.144144	0.140496	0.132231	0.118644	0.122807	0.122807	0.125	0.1	0.150943	0.133333	0.0970874	0.105263	0.112069	0.150943	0.145161	0.147541	0.0932203	0.0862069	0.0917431	0.0810811	0.0952381	0.102362	0.104839	0.108333	0.110236	0.0847458	0.0932203	0.137931	0.118182	0.0900901	0.107143	0.0917431	0.0925926	0.0925926	0.0877193	0.0884956	0.0877193	0.0983607	0.104348	0.0970874	0.0943396	0.0943396	0.100917	0.0990991	0.121739	0.0943396	0.105769	0.110092	0.133333	0.111111	0.101852	0.114035	0.113043	0.106557	0.113208	0.113208	0.113208	0.1	0.092437	0.0769231	0.0808824	0.0775194	0.0819672	0.0793651	0.0819672	0.0901639	0.092437	0.0932203	0.0982143	0.0982143	0.0982143	0.0982143	0.0982143	0.0982143	0.0982143	0.105769	0.102804	0.1	0.0982143	0.1	0.130769	0.128788	0.129496	0.139535	0.126761	0.126866	0.119403	0.11811	0.12782	0.134328	0.111888	0.109589	0.118881	0.116438	0.110345	0.118056	0.117647	0.109489	0.11194	0.11194	0.111111	0.108696	0.125926	0.116788	0.10687	0.125984	0.106383	0.120301	0.119403	0.11194	0.113636	0.112782	0.112782	0.113636	0.12	0.12	0.119048	0.124031	0.124031	0.122137	0.115942	0.124088	0.109489	0.135338	0.110294	0.10274	0.104895	0.105634	0.105634	0.114286	0.111888	0.107143	0.107914	0.107914	0.117647	0.110294	0.107914	0.110294	0.108696	0.108696	0.11194	0.111111	0.111111	0.132353	0.131387	0.132353	0.126866	0.141732	0.134328	0.143939	0.136364	0.132353	0.130435	0.130435	0.133333	0.130435	0.130435	0.129496	0.133333	0.133333	0.139535	0.136	0.123077	0.125	0.138462	0.129496	0.151786	0.134615	0.134615	0.134615	0.134615	0.117117	0.117117	0.117117	0.117117	0.117117	0.12037	0.12037	0.116505	0.116505	0.108108	0.12844	0.118812	0.1	0.116505	0.12766	0.105263	0.115789	0.121212	0.13	0.108911	0.116505	0.112245	0.102041	0.117021	0.121212	0.1	0.112245	0.0947368	0.0873786	0.12381	0.0961538	0.106796	0.113208	0.0980392	0.0980392	0.112245	0.105769	0.1	0.0857143	0.106796	0.0925926	0.0934579	0.0925926	0.0776699	0.0842105	0.09375	0.0891089	0.0849057	0.0784314	0.0792079	0.0769231	0.0833333	0.0824742	0.0842105	0.114583	0.111111	0.108696	0.108696	0.117021	0.112245	0.0925926	0.1	0.102041	0.11828	0.129032	0.122449	0.0957447	0.121495	0.117021	0.119565	0.138298	0.0873786	0.12	0.12	0.102041	0.115789	0.115789	0.142857	0.132653	0.132653	0.132653	0.114286	0.125	0.125	0.125	0.125	0.122642	0.11215	0.11215	0.11215	0.109091	0.12963	0.132075	0.134615	0.108911	0.107843	0.106796	0.104762	0.101852	0.105263	0.097561	0.106557	0.101852	0.1	0.110092	0.104839	0.096	0.10687	0.0895522	0.0863309	0.0869565	0.0952381	0.0896552	0.0878378	0.0866667	0.1	0.104478	0.206612	0.19685	0.19685	0.1	0.1	0.104839	0.114754	0.0970149	0.0970149	0.0977444	0.0984848	0.0992366	0.0923077	0.0930233	0.0983607	0.102564	0.0967742	0.096	0.096	0.0967742	0.0967742	0.0952381	0.0982143	0.0973451	0.0916667	0.092437	0.103448	0.106195	0.12037	0.11215	0.104762	0.12381	0.117117	0.117117	0.1	0.0991736	0.0952381	0.112069	0.106195	0.110169	0.116667	0.103448	0.0973451	0.0982143	0.0982143	0.0932203	0.101695	0.111111	0.0932203	0.0932203	0.0916667	0.0916667	0.101695	0.101695	0.103448	0.103448	0.101695	0.101695	0.105263	0.105263	0.0982143	0.107143	0.115385	0.108911	0.11	0.11	0.106796	0.105769	0.147826	0.147541	0.14876	0.141667	0.137097	0.136	0.141667	0.146552	0.146552	0.147826	0.134454	0.149606	0.138462	0.128788	0.130081	0.113821	0.117647	0.12	0.130769	0.131387	0.131387	0.138686	0.138211	0.134454	0.15	0.147826	0.144231	0.145455	0.144144	0.144068	0.137405	0.132353	0.122302	0.134328	0.135338	0.112782	0.123188	0.115942	0.11194	0.121212	0.133858	0.144	0.144	0.11811	0.116279	0.115385	0.11811	0.115385	0.115385	0.125	0.125984	0.120968	0.119048	0.12605	0.133333	0.116279	0.130081	0.121951	0.123967	0.127119	0.122951	0.12	0.12	0.119048	0.12	0.12	0.120968	0.122951	0.141667	0.120968	0.12	0.128	0.122951	0.120968	0.137097	0.138211	0.145161	0.137097	0.142857	0.120301	0.153846	0.146154	0.147287	0.155039	0.132812	0.133858	0.130769	0.133858	0.139344	0.136	0.133858	0.125984	0.128	0.126984	0.124031	0.125	0.088	0.113821	0.15	0.15625	0.140845	0.115108	0.143939	0.120968	0.113636	0.122137	0.126866	0.112782	0.114504	0.108527	0.122137	0.125984	0.125984	0.125984	0.125984	0.131783	0.131783	0.113636	0.11194	0.118519	0.129771	0.129771	0.123077	0.112782	0.134752	0.134752	0.136364	0.125984	0.115385	0.115385	0.121212	0.122137	0.121212	0.117647	0.115942	0.119403	0.120301	0.120301	0.119403	0.117647	0.117647	0.119403	0.115385	0.114504	0.108527	0.112782	0.113636	0.113636	0.128788	0.12782	0.130081	0.14876	0.125	0.124031	0.130769	0.130769	0.140625	0.141732	0.131783	0.146341	0.146341	0.157025	0.157025	0.154472	0.154472	0.144	0.144	0.126866	0.125	0.130769	0.128788	0.12782	0.109375	0.117188	0.111111	0.126866	0.116788	0.125874	0.129771	0.138686	0.140741	0.136364	0.136364	0.18254	0.133333	0.146552	0.144068	0.15	0.152542	0.171875	0.119403	0.11811	0.11194	0.114286	0.105634	0.114504	0.11811	0.117647	0.117647	0.136752	0.128205	0.12605	0.115702	0.115702	0.115702	0.118644	0.116667	0.116667	0.13913	0.137931	0.142857	0.142857	0.135593	0.139344	0.140496	0.136	0.136	0.139344	0.145299	0.145299	0.142857	0.112	0.115702	0.115702	0.113821	0.113821	0.106557	0.111111	0.129032	0.128	0.128	0.129032	0.128	0.129032	0.120968	0.122951	0.123967	0.12931	0.127119	0.108333	0.107438	0.1	0.121951	0.102362	0.116667	0.105691	0.106557	0.107438	0.102564	0.132231	0.146341	0.119048	0.119048	0.11811	0.129032	0.128	0.145161	0.146341	0.129032	0.11811	0.11194	0.110294	0.126866	0.136364	0.15625	0.146154	0.137405	0.146154	0.138462	0.134921	0.11811	0.126984	0.130769	0.125	0.125984	0.129032	0.126984	0.131783	0.151515	0.174242	0.145985	0.148148	0.131387	0.128788	0.152174	0.152174	0.147059	0.112	0.096	0.0977444	0.104478	0.152672	0.131783	0.130769	0.125984	0.12605	0.12605	0.117647	0.115702	0.115702	0.104348	0.114035	0.106195	0.12605	0.148148	0.144144	0.133929	0.137615	0.148148	0.132743	0.144144	0.122807	0.12069	0.125	0.117117	0.11215	0.127273	0.113043	0.119048	0.12	0.100917	0.121951	0.132231	0.121951	0.1	0.106195	0.109091	0.133333	0.142857	0.12844	0.138211	0.12	0.113821	0.113821	0.132231	0.132231	0.131148	0.130081	0.130081	0.123967	0.112	0.112	0.112903	0.112	0.105691	0.105691	0.104839	0.111111	0.111111	0.112	0.112	0.112903	0.112903	0.112903	0.112	0.112	0.113821	0.112069	0.112069	0.119658	0.119658	0.12605	0.12069	0.116071	0.116071	0.116071	0.116071	0.116071	0.116071	0.132743	0.122807	0.122807	0.132743	0.122807	0.125	0.108108	0.118182	0.117117	0.117117	0.117117	0.117117	0.117117	0.12069	0.112069	0.108108	0.117117	0.115044	0.111111	0.111111	0.110092	0.115044	0.123894	0.123894	0.117117	0.116071	0.118182	0.126126	0.126126	0.117117	0.117117	0.119266	0.119266	0.12037	0.12037	0.12037	0.12037	0.110092	0.118182	0.118182	0.118182	0.118182	0.118182	0.118182	0.110092	0.113043	0.119658	0.114035	0.131579	0.154472	0.122642	0.11215	0.100917	0.111111	0.0934579	0.103774	0.105769	0.104762	0.103774	0.104762	0.102804	0.101852	0.101852	0.101852	0.102804	0.101852	0.103774	0.0970874	0.0982143	0.108108	0.109091	0.0990991	0.0982143	0.0990991	0.0964912	0.0990991	0.105263	0.109091	0.121495	0.117117	0.111111	0.111111	0.108108	0.106195	0.162162	0.108333	0.104348	0.0973451	0.105263	0.106195	0.0964912	0.104348	0.119658	0.166667	0.104	0.103175	0.145161	0.126984	0.156522	0.169643	0.140351	0.133929	0.12844	0.150943	0.146789	0.12844	0.123894	0.125	0.125	0.127273	0.140351	0.140351	0.12605	0.125	0.119048	0.121951	0.123894	0.123894	0.121739	0.152672	0.12782	0.130081	0.134454	0.114754	0.112069	0.133333	0.139344	0.142857	0.133333	0.13913	0.151786	0.155172	0.155172	0.144068	0.152	0.172131	0.148438	0.155738	0.142857	0.137405	0.134752	0.137405	0.133858	0.120301	0.133858	0.125	0.139344	0.122137	0.11811	0.107438	0.121212	0.131148	0.138211	0.142857	0.141732	0.109375	0.112903	0.111111	0.12	0.114504	0.129771	0.109375	0.115702	0.115702	0.115702	0.128	0.128	0.128	0.125984	0.113821	0.114754	0.115702	0.113821	0.126866	0.130081	0.116667	0.108333	0.106557	0.107438	0.106557	0.0967742	0.0944882	0.125984	0.112903	0.112903	0.112	0.112	0.12931	0.12069	0.121739	0.111111	0.12782	0.121212	0.117647	0.125926	0.132867	0.132867	0.128571	0.114286	0.106383	0.128571	0.122137	0.101449	0.109489	0.120301	0.120301	0.118519	0.133333	0.120567	0.120567	0.133803	0.137681	0.132867	0.135714	0.112782	0.132812	0.132812	0.101562	0.0992366	0.113636	0.113636	0.111888	0.120968	0.12605	0.12605	0.129032	0.122951	0.112903	0.114754	0.11811	0.117647	0.125	0.125	0.123967	0.123967	0.123967	0.115702	0.115702	0.122951	0.122951	0.122951	0.122951	0.115702	0.115702	0.12	0.111111	0.125984	0.114504	0.119403	0.113636	0.110236	0.120968	0.108333	0.113821	0.109375	0.112782	0.116788	0.116788	0.144928	0.143885	0.143885	0.143885	0.13986	0.134328	0.143939	0.134328	0.128788	0.139535	0.140625	0.133858	0.134921	0.134921	0.134921	0.136	0.140496	0.144	0.137097	0.146341	0.138462	0.12	0.142857	0.145985	0.133333	0.155738	0.129771	0.128788	0.123188	0.114286	0.117647	0.125828	0.107914	0.0992908	0.103704	0.102941	0.136691	0.126582	0.0952381	0.123077	0.12	0.115942	0.117647	0.12782	0.118519	0.116279	0.115385	0.122137	0.113475	0.112782	0.115385	0.119048	0.117188	0.114035	0.10084	0.108333	0.114504	0.0977444	0.111111	0.112	0.11811	0.108696	0.118056	0.120567	0.119718	0.125	0.118881	0.119718	0.115942	0.115942	0.136364	0.135338	0.113475	0.111111	0.12766	0.130137	0.121622	0.125828	0.13245	0.131034	0.124138	0.150327	0.138158	0.144737	0.14	0.136986	0.156028	0.134228	0.131034	0.140741	0.135593	0.126984	0.125	0.120567	0.136691	0.152778	0.143791	0.152318	0.123377	0.122581	0.130137	0.132075	0.125786	0.132911	0.135802	0.136646	0.125749	0.133333	0.151515	0.152866	0.146497	0.153846	0.15625	0.15625	0.145455	0.110429	0.109756	0.112426	0.113772	0.114458	0.121212	0.124224	0.120482	0.133333	0.132075	0.127389	0.10828	0.1125	0.111111	0.130435	0.133758	0.11465	0.106918	0.117647	0.113333	0.116883	0.117647	0.112583	0.109677	0.109677	0.10596	0.123288	0.10274	0.102041	0.107383	0.0992908	0.109489	0.108696	0.132353	0.133333	0.123188	0.129252	0.124138	0.132867	0.145833	0.127517	0.130719	0.130719	0.134228	0.139073	0.138158	0.135135	0.138158	0.127389	0.138365	0.134969	0.128049	0.127273	0.125749	0.121212	0.123529	0.129412	0.116959	0.118343	0.119048	0.13253	0.123457	0.11976	0.124224	0.121212	0.119048	0.116959	0.115607	0.116279	0.112994	0.114286	0.119318	0.126437	0.132184	0.117647	0.11976	0.124224	0.123457	0.12	0.127778	0.122995	0.122222	0.127072	0.114754	0.128713	0.135417	0.125	0.115789	0.125683	0.117978	0.125	0.130682	0.115607	0.117647	0.114286	0.118343	0.122699	0.121951	0.130952	0.136612	0.135135	0.136612	0.138122	0.132275	0.127072	0.11828	0.117021	0.125654	0.126316	0.125	0.128205	0.136364	0.135678	0.125604	0.126214	0.128079	0.127451	0.131707	0.132353	0.124378	0.121212	0.122449	0.123077	0.120603	0.119403	0.123223	0.129187	0.12037	0.0545455	0.0560748	0.0660377	0.0625	0.0625	0.0714286	0.0530973	0.0530973	0.0545455	0.0625	0.0530973	0.0530973	0.0530973	0.0530973	0.0545455	0.0576923	0.0576923	0.0571429	0.0571429	0.0571429	0.0571429	0.0571429	0.0571429	0.0571429	0.0571429	0.0571429	0.0571429	0.0571429	0.0571429	0.0571429	0.0571429	0.0666667
COCONUT	O=C1NC(CC2=CNC=3C=CC=CC32)C4C(C(=CC5C=CCC(C=C(C)C(O)C(=O)C6C7OC(C=8C(O)=C(O)C(O)=C(C87)C)C6C(=O)C154)C)C)C	0.0434783	0.0434783	0.045045	0.045045	0.045045	0.0540541	0.0540541	0.0540541	0.0521739	0.0521739	0.0526316	0.0526316	0.0446429	0.0446429	0.0431034	0.0431034	0.0446429	0.045045	0.0434783	0.0434783	0.0521739	0.0512821	0.0434783	0.0434783	0.0508475	0.0508475	0.0530973	0.0512821	0.0512821	0.0512821	0.0508475	0.0508475	0.05	0.05	0.05	0.0508475	0.0583333	0.0583333	0.0583333	0.0583333	0.059322	0.059322	0.0521739	0.0521739	0.0521739	0.0588235	0.0588235	0.0588235	0.0588235	0.0608696	0.0608696	0.059322	0.0603448	0.0588235	0.0540541	0.0512821	0.0517241	0.0438596	0.0438596	0.0438596	0.0438596	0.0438596	0.0442478	0.0446429	0.0446429	0.0454545	0.0446429	0.045045	0.0366972	0.0366972	0.045045	0.0353982	0.0420168	0.0438596	0.0442478	0.045045	0.0458716	0.0458716	0.0458716	0.0458716	0.0550459	0.0462963	0.0458716	0.0438596	0.0438596	0.0434783	0.0446429	0.0446429	0.0413223	0.0413223	0.0521739	0.0535714	0.0526316	0.0526316	0.0526316	0.0526316	0.0603448	0.0603448	0.0540541	0.0540541	0.0540541	0.0540541	0.0512821	0.0512821	0.05	0.0512821	0.0508475	0.0504202	0.042735	0.0487805	0.0521739	0.0504202	0.0521739	0.0504202	0.0508475	0.0521739	0.0446429	0.0458716	0.0462963	0.0462963	0.045045	0.045045	0.0454545	0.0458716	0.0458716	0.0550459	0.0550459	0.0550459	0.0550459	0.0550459	0.0892857	0.0892857	0.0892857	0.0869565	0.0810811	0.0810811	0.0825688	0.0789474	0.0892857	0.0892857	0.0892857	0.0952381	0.0932203	0.137405	0.137405	0.12782	0.0909091	0.0887097	0.0847458	0.0909091	0.0909091	0.0909091	0.0763359	0.0826446	0.0866667	0.0872483	0.0980392	0.165414	0.0666667	0.0851064	0.0863309	0.0902778	0.0979021	0.119205	0.118421	0.119205	0.0902778	0.1	0.0921053	0.0909091	0.101351	0.105263	0.0928571	0.106383	0.106383	0.145695	0.146667	0.133803	0.127517	0.125828	0.0930233	0.0941176	0.0946746	0.0935252	0.104895	0.111888	0.122137	0.115942	0.106383	0.121951	0.112	0.119048	0.127119	0.11194	0.109489	0.116788	0.113475	0.1	0.0985915	0.104167	0.0952381	0.0952381	0.0935252	0.124088	0.131034	0.111111	0.107143	0.101351	0.0949367	0.119718	0.112583	0.126761	0.125874	0.14	0.125786	0.121795	0.124183	0.123377	0.116883	0.116883	0.113924	0.120253	0.11039	0.11465	0.11465	0.113924	0.122581	0.129032	0.129032	0.129032	0.129032	0.128205	0.127389	0.126582	0.126582	0.126582	0.126582	0.126582	0.125828	0.125828	0.125828	0.121622	0.121622	0.121622	0.121622	0.0927152	0.109677	0.109677	0.113333	0.125828	0.121019	0.121019	0.119497	0.124183	0.131034	0.131034	0.123288	0.123288	0.123288	0.123288	0.137931	0.137931	0.135135	0.134228	0.134228	0.107595	0.102564	0.11039	0.111842	0.119205	0.101266	0.10625	0.0886076	0.0782609	0.0849057	0.0833333	0.0914634	0.079096	0.08	0.0843373	0.0769231	0.0778443	0.0847458	0.0994475	0.107784	0.0786517	0.0797872	0.0797872	0.0842697	0.0848485	0.079096	0.0809249	0.0864198	0.081761	0.08125	0.0828025	0.0795455	0.0777778	0.0773481	0.0782123	0.0769231	0.0769231	0.0809249	0.0848485	0.0924855	0.0815217	0.0809249	0.0786517	0.0764706	0.0818713	0.0804598	0.0773481	0.079096	0.0823529	0.0843373	0.0843373	0.0828402	0.0858896	0.0853659	0.0862069	0.0813953	0.0734463	0.0810811	0.0909091	0.0925926	0.0958084	0.0969697	0.0869565	0.0892857	0.0747126	0.0755814	0.0764706	0.0751445	0.0818713	0.0727273	0.0736196	0.077381	0.081761	0.0844156	0.0994152	0.0988372	0.0960452	0.0867347	0.0893855	0.0955056	0.0807453	0.0838323	0.0862069	0.0833333	0.0824176	0.0828729	0.0852273	0.08	0.0773481	0.08	0.0828402	0.0828402	0.0877193	0.0843373	0.0847458	0.0988372	0.0982659	0.0988372	0.1	0.0977011	0.102857	0.0819672	0.0824176	0.0769231	0.0773481	0.0765027	0.0722222	0.0782123	0.0833333	0.0782123	0.0769231	0.0857143	0.0738636	0.0670391	0.0722222	0.0670391	0.0652174	0.0662983	0.0706522	0.0648649	0.0867052	0.0852273	0.0787879	0.0777202	0.0673575	0.0725389	0.0833333	0.0777778	0.0819672	0.0961538	0.0866667	0.0872483	0.0774194	0.0774194	0.0805369	0.0705128	0.0709677	0.0740741	0.0735294	0.0625	0.0681818	0.0666667	0.0661765	0.0610687	0.0610687	0.0588235	0.0620155	0.0939597	0.0822785	0.0822785	0.0802469	0.0636943	0.0636943	0.0597015	0.0597015	0.0597015	0.0592105	0.0628931	0.0628931	0.0649351	0.0649351	0.0649351	0.0632911	0.0596026	0.0662252	0.0662252	0.060241	0.060241	0.0598802	0.0598802	0.0362319	0.0305344	0.0305344	0.0298507	0.0294118	0.0289855	0.0289855	0.0275862	0.0285714	0.0285714	0.0352113	0.0367647	0.0428571	0.0347222	0.0342466	0.0408163	0.0408163	0.04	0.0394737	0.0434783	0.0296296	0.0283688	0.0283688	0.0283688	0.0275862	0.0275862	0.0275862	0.0425532	0.0424242	0.0424242	0.0429448	0.0429448	0.0362319	0.0362319	0.0362319	0.0362319	0.0378788	0.0378788	0.0378788	0.0378788	0.0378788	0.0378788	0.0367647	0.0367647	0.0322581	0.0322581	0.0322581	0.0307692	0.031746	0.031746	0.031746	0.031746	0.0333333	0.0333333	0.0333333	0.0333333	0.0330579	0.0330579	0.0327869	0.0327869	0.0314961	0.0314961	0.0758621	0.0758621	0.0758621	0.0758621	0.0758621	0.0791367	0.0791367	0.0791367	0.0791367	0.0791367	0.0840336	0.0756303	0.0731707	0.0740741	0.0763359	0.0806452	0.0793651	0.075188	0.0769231	0.0735294	0.0897436	0.0897436	0.108696	0.115942	0.106383	0.0992908	0.0714286	0.0754717	0.0789474	0.0794702	0.0748299	0.0705128	0.0759494	0.0980392	0.0980392	0.101351	0.0896552	0.0869565	0.0789474	0.0833333	0.100917	0.0846154	0.0826446	0.0826446	0.0826446	0.0826446	0.0826446	0.0826446	0.0901639	0.088	0.075188	0.0746269	0.0746269	0.08	0.0775194	0.0708661	0.0708661	0.0725806	0.0977444	0.0962963	0.0839695	0.0839695	0.0833333	0.0833333	0.0833333	0.0833333	0.0833333	0.0894309	0.0866142	0.0866142	0.0887097	0.0887097	0.0894309	0.1	0.0887097	0.0887097	0.0901639	0.088	0.088	0.0932203	0.0806452	0.0862069	0.0934579	0.0934579	0.0909091	0.0909091	0.0909091	0.0909091	0.0909091	0.0909091	0.0909091	0.0932203	0.0932203	0.0991736	0.0983607	0.0983607	0.096	0.0839695	0.0839695	0.0839695	0.092437	0.092437	0.0991736	0.0964912	0.0869565	0.0990991	0.0925926	0.0925926	0.0909091	0.0909091	0.0901639	0.0862069	0.0918367	0.122807	0.122807	0.127273	0.131579	0.131579	0.234234	0.0792079	0.0701754	0.0757576	0.075188	0.080292	0.0866667	0.0890411	0.0731707	0.0714286	0.0952381	0.0952381	0.0863309	0.0875912	0.0740741	0.0813008	0.0813008	0.0827068	0.080292	0.0671141	0.0438596	0.0454545	0.0458716	0.05	0.0545455	0.0454545	0.0408163	0.0446429	0.045045	0.036036	0.0373832	0.0458716	0.0462963	0.0338983	0.0338983	0.0338983	0.0409836	0.0413223	0.042735	0.0487805	0.0487805	0.0465116	0.0409836	0.0409836	0.0409836	0.0409836	0.0409836	0.0446429	0.0434783	0.0390625	0.0413223	0.0454545	0.0512821	0.0504202	0.0512821	0.0550459	0.0550459	0.0603448	0.0603448	0.0603448	0.059322	0.0504202	0.0648148	0.05	0.06	0.046729	0.046729	0.046729	0.0442478	0.0442478	0.0442478	0.0438596	0.0458716	0.0458716	0.0446429	0.0540541	0.045045	0.0515464	0.0612245	0.0322581	0.0322581	0.0434783	0.0380952	0.0588235	0.0707071	0.0654206	0.0425532	0.0377358	0.0366972	0.0526316	0.0510204	0.0510204	0.037037	0.046875	0.0347826	0.0423729	0.039604	0.039604	0.040404	0.0412371	0.039604	0.0322581	0.0412371	0.03	0.0408163	0.0412371	0.0909091	0.0833333	0.108911	0.0918367	0.12782	0.0893855	0.0630631	0.0606061	0.0505051	0.0588235	0.0535714	0.0540541	0.0625	0.045045	0.0540541	0.0636364	0.0545455	0.0294118	0.037037	0.0485437	0.0392157	0.0357143	0.0347826	0.0272727	0.0434783	0.0465116	0.046875	0.0446429	0.03	0.03	0.03	0.032967	0.075	0.0697674	0.0819672	0.0884956	0.11811	0.121951	0.128571	0.138211	0.133333	0.130435	0.114286	0.115108	0.128571	0.120567	0.118881	0.112676	0.107914	0.120805	0.140845	0.0935252	0.123288	0.123288	0.118644	0.108844	0.0515464	0.0697674	0.0744681	0.0594059	0.0865385	0.079646	0.0816327	0.0549451	0.0588235	0.0707071	0.0826446	0.0810811	0.12605	0.109489	0.0873016	0.0891089	0.126214	0.0952381	0.0961538	0.0970874	0.127451	0.131313	0.0961538	0.114583	0.106383	0.0918367	0.126214	0.177083	0.14433	0.126214	0.162791	0.122807	0.122807	0.123077	0.13913	0.107143	0.147826	0.147541	0.205607	0.156522	0.142857	0.0957447	0.06	0.0909091	0.0989011	0.0842105	0.101124	0.0761905	0.132231	0.092437	0.0808081	0.0816327	0.0574713	0.0679612	0.0648148	0.0761905	0.0784314	0.0673077	0.0666667	0.0648148	0.0666667	0.0754717	0.0666667	0.0693069	0.0648148	0.0666667	0.0582524	0.0679612	0.0777778	0.0833333	0.0860215	0.0865385	0.0841121	0.0808081	0.0693069	0.0787402	0.0917431	0.0677966	0.0980392	0.0849673	0.0784314	0.0703125	0.0894309	0.0826446	0.128	0.120968	0.113821	0.11811	0.120301	0.139706	0.137681	0.146154	0.138686	0.140496	0.125984	0.0820896	0.0875912	0.0465116	0.05	0.0670732	0.0748299	0.0680272	0.0633803	0.097561	0.0853659	0.0872093	0.0909091	0.0903614	0.0931677	0.0898204	0.0887574	0.0787879	0.0914634	0.0914634	0.102151	0.0902778	0.104575	0.0914634	0.0897436	0.0878378	0.0849673	0.0849673	0.0961538	0.0967742	0.0927152	0.0866667	0.0769231	0.0844156	0.0853659	0.0974026	0.121019	0.11875	0.0877193	0.0833333	0.0980392	0.104762	0.092437	0.0900901	0.0900901	0.0900901	0.0840336	0.0862069	0.0944882	0.0940171	0.0940171	0.0806452	0.0840336	0.0967742	0.0990991	0.0964912	0.0982143	0.0803571	0.0990991	0.118056	0.111111	0.111888	0.112676	0.124138	0.137931	0.136986	0.077381	0.0972222	0.0756757	0.081761	0.0934066	0.0923913	0.0816327	0.0833333	0.0842697	0.0824176	0.104396	0.0944444	0.104938	0.104294	0.111801	0.10559	0.0824176	0.0810811	0.0794702	0.0730337	0.0706522	0.0710383	0.0695187	0.0677083	0.0706522	0.0698925	0.0740741	0.0756757	0.0684211	0.0744681	0.0695187	0.0687831	0.0847458	0.0903955	0.0955056	0.0893855	0.0971429	0.0988372	0.104	0.109375	0.112903	0.113821	0.119266	0.12037	0.0967742	0.103774	0.0909091	0.0909091	0.0818182	0.0677966	0.0747664	0.0909091	0.0884956	0.0769231	0.0733945	0.0619469	0.0900901	0.0892857	0.0782609	0.0695652	0.0714286	0.0747664	0.0803571	0.0803571	0.0769231	0.0576923	0.0673077	0.0594059	0.0594059	0.0824742	0.0990099	0.0925926	0.0808081	0.0882353	0.1	0.0862069	0.0862069	0.0806452	0.0806452	0.0701754	0.0707965	0.0707965	0.0792079	0.0792079	0.08	0.0792079	0.08	0.0882353	0.0873786	0.0849057	0.0792079	0.0776699	0.0761905	0.0952381	0.0761905	0.0990991	0.0892857	0.0934579	0.0925926	0.105263	0.0851064	0.0752688	0.0980392	0.0824742	0.08	0.0792079	0.0842105	0.0860215	0.0967742	0.0967742	0.09375	0.0918367	0.0909091	0.0967742	0.0879121	0.0769231	0.0752688	0.0736842	0.0736842	0.0792079	0.0747664	0.0747664	0.0736842	0.0967742	0.076087	0.0652174	0.0666667	0.0681818	0.0879121	0.0555556	0.0729167	0.0808081	0.0808081	0.0980392	0.0961538	0.0925926	0.0934579	0.103093	0.0720721	0.0733945	0.0666667	0.0648148	0.0642202	0.0636364	0.0625	0.122449	0.126761	0.126761	0.122449	0.125874	0.130435	0.125926	0.121429	0.125	0.122137	0.133858	0.123967	0.127119	0.125	0.105691	0.126126	0.140187	0.132743	0.108696	0.0902256	0.0887097	0.0984848	0.104478	0.103175	0.0740741	0.0866142	0.0940171	0.0813008	0.0944882	0.0862069	0.0862069	0.0847458	0.0940171	0.101695	0.0964912	0.108108	0.109244	0.116667	0.112069	0.0865385	0.09	0.07	0.0769231	0.0673077	0.0686275	0.0909091	0.0754717	0.08	0.0940171	0.0854701	0.0854701	0.0854701	0.0854701	0.115702	0.117647	0.12069	0.108911	0.09	0.09	0.0909091	0.0918367	0.09375	0.107527	0.0927835	0.08	0.09	0.0842105	0.0754717	0.0740741	0.0740741	0.0673077	0.0849057	0.0833333	0.0803571	0.0841121	0.0849057	0.0754717	0.0825688	0.0833333	0.0961538	0.0825688	0.0810811	0.0789474	0.0683761	0.0683761	0.0714286	0.103774	0.0952381	0.102804	0.0824742	0.0947368	0.0869565	0.0990099	0.102041	0.09375	0.08	0.0736842	0.0744681	0.0869565	0.0786517	0.0898876	0.0898876	0.076087	0.0947368	0.106383	0.0957447	0.0792079	0.08	0.0967742	0.0769231	0.076087	0.0869565	0.0879121	0.103093	0.113402	0.104167	0.0957447	0.0851064	0.10101	0.10101	0.102804	0.0882353	0.126126	0.121951	0.122951	0.146552	0.12963	0.142857	0.147059	0.145299	0.123894	0.144144	0.162162	0.171171	0.135135	0.153153	0.144144	0.152542	0.122807	0.119403	0.108974	0.111888	0.109489	0.116788	0.108696	0.125	0.141732	0.141732	0.168	0.140625	0.133858	0.141791	0.142857	0.130435	0.136691	0.153226	0.110092	0.135593	0.125	0.119658	0.144	0.133333	0.137405	0.124031	0.139535	0.116279	0.114504	0.112903	0.108333	0.101695	0.114035	0.132743	0.12931	0.117647	0.128205	0.110169	0.109375	0.121951	0.129032	0.137097	0.131148	0.128	0.125	0.169492	0.130435	0.143885	0.13245	0.120805	0.121622	0.125828	0.120805	0.11875	0.123288	0.122449	0.12766	0.12766	0.115646	0.115385	0.115385	0.106061	0.139073	0.136054	0.134615	0.13125	0.135135	0.130719	0.134228	0.13986	0.142857	0.118644	0.125	0.114754	0.157895	0.138889	0.155172	0.161017	0.121739	0.150943	0.10101	0.0925926	0.0873786	0.0934579	0.0980392	0.0990991	0.104	0.132743	0.0846154	0.0784314	0.107143	0.141509	0.135922	0.127451	0.12381	0.144144	0.191489	0.178947	0.17	0.0849057	0.102804	0.109091	0.101852	0.0925926	0.100917	0.133929	0.108333	0.105263	0.105263	0.105263	0.108108	0.118182	0.12037	0.110092	0.135135	0.116071	0.12963	0.106796	0.11215	0.0917431	0.1	0.0990991	0.100917	0.116667	0.112903	0.12	0.113043	0.106557	0.088	0.088	0.0932203	0.0909091	0.0909091	0.0932203	0.0901639	0.107438	0.0940171	0.1	0.131313	0.122449	0.142857	0.162393	0.157895	0.157025	0.107438	0.0901639	0.0813008	0.0869565	0.0916667	0.0948276	0.0956522	0.0877193	0.0869565	0.0862069	0.0862069	0.0819672	0.0819672	0.0847458	0.0847458	0.105263	0.0982143	0.0970874	0.0956522	0.111111	0.100917	0.111111	0.1	0.0970874	0.117647	0.166667	0.128713	0.141414	0.154545	0.122449	0.145833	0.116505	0.11	0.118812	0.116505	0.110092	0.108911	0.117021	0.106796	0.126316	0.14433	0.141414	0.118644	0.113043	0.0932203	0.0873786	0.104348	0.0909091	0.107843	0.13	0.121212	0.12963	0.123967	0.153153	0.153846	0.153846	0.141414	0.135922	0.144144	0.137615	0.135922	0.142857	0.145455	0.137255	0.151515	0.159574	0.170213	0.147368	0.159574	0.145833	0.142857	0.128713	0.117021	0.108696	0.138298	0.126316	0.142857	0.145631	0.150943	0.147368	0.15625	0.145833	0.177083	0.145631	0.12963	0.165049	0.115789	0.117647	0.123711	0.11	0.141414	0.151515	0.147059	0.138211	0.135922	0.145631	0.15	0.14	0.144231	0.131579	0.123894	0.118182	0.11215	0.137255	0.164835	0.166667	0.142857	0.136364	0.136364	0.126126	0.114286	0.154639	0.158416	0.153061	0.0857143	0.0792079	0.0873786	0.111111	0.103093	0.102041	0.103093	0.114583	0.111111	0.11	0.0909091	0.113402	0.113402	0.115385	0.103774	0.111111	0.114583	0.0918367	0.0879121	0.0860215	0.0842105	0.0842105	0.0842105	0.0833333	0.0833333	0.108911	0.122449	0.09	0.0961538	0.107843	0.0970874	0.0970874	0.0970874	0.10101	0.103093	0.102041	0.107527	0.0990099	0.1	0.103093	0.107527	0.107527	0.1	0.0927835	0.0927835	0.114583	0.131868	0.130435	0.131868	0.11828	0.125	0.122449	0.115789	0.117021	0.117021	0.11828	0.138298	0.126316	0.113402	0.113402	0.113402	0.112245	0.106796	0.0978261	0.0927835	0.0990099	0.10101	0.107843	0.114286	0.135922	0.148515	0.16129	0.16129	0.170455	0.139785	0.135417	0.134021	0.154639	0.108911	0.133333	0.134021	0.111111	0.113402	0.117647	0.154545	0.12844	0.126437	0.117021	0.138614	0.103448	0.101695	0.112069	0.105263	0.0990991	0.0934579	0.111111	0.107143	0.146552	0.15	0.11215	0.100917	0.11	0.11	0.114583	0.113208	0.0721649	0.0631579	0.0645161	0.0666667	0.0842105	0.107527	0.0786517	0.0744681	0.0744681	0.076087	0.0833333	0.0869565	0.0909091	0.103448	0.0909091	0.104651	0.0909091	0.0989011	0.102041	0.1	0.115385	0.107843	0.0978261	0.0989011	0.11	0.111111	0.1	0.113402	0.10989	0.0879121	0.0808081	0.0744681	0.0860215	0.105263	0.10989	0.108696	0.111111	0.125	0.09375	0.0860215	0.0744681	0.0652174	0.101124	0.0813953	0.0833333	0.10989	0.102041	0.102041	0.112245	0.0882353	0.0918367	0.0918367	0.10989	0.0967742	0.09375	0.09375	0.0860215	0.0833333	0.104167	0.104167	0.0873786	0.117647	0.114943	0.0927835	0.0860215	0.0659341	0.113636	0.115789	0.128713	0.138614	0.117647	0.101852	0.163462	0.144231	0.12	0.113402	0.119565	0.147368	0.108333	0.115385	0.115385	0.120879	0.107843	0.102804	0.0982143	0.0927835	0.113402	0.0825688	0.105769	0.0882353	0.134831	0.113636	0.0963855	0.0869565	0.0967742	0.114583	0.111111	0.123596	0.108911	0.0970874	0.0882353	0.0720721	0.1	0.0849057	0.0849057	0.0952381	0.0892857	0.12963	0.103448	0.102804	0.104167	0.09375	0.0560748	0.0560748	0.0660377	0.122642	0.12381	0.126214	0.127451	0.105769	0.1875	0.175258	0.164948	0.173469	0.126437	0.137931	0.168539	0.217391	0.21	0.170455	0.173913	0.173913	0.155556	0.142857	0.155556	0.145833	0.163462	0.163462	0.141414	0.134021	0.130435	0.122642	0.132075	0.135922	0.121212	0.122449	0.122449	0.079646	0.149533	0.134615	0.125	0.121547	0.134503	0.160584	0.158273	0.161765	0.763441	0.763441	1	0.515464	0.515464	0.484536	0.150943	0.144231	0.140187	0.165049	0.152381	0.141509	0.136364	0.112	0.113821	0.121951	0.129032	0.115385	0.125984	0.129032	0.131148	0.154472	0.123967	0.157025	0.111111	0.161905	0.185185	0.14876	0.125	0.130081	0.111111	0.119048	0.0932203	0.0940171	0.0956522	0.0862069	0.0980392	0.0873786	0.0882353	0.0884956	0.107843	0.106383	0.0952381	0.1	0.0990099	0.0825688	0.0909091	0.0873786	0.0882353	0.0882353	0.111111	0.128713	0.14	0.128713	0.117647	0.115385	0.126214	0.108108	0.0952381	0.0727273	0.0810811	0.0784314	0.09	0.1	0.12069	0.12605	0.136752	0.12069	0.12931	0.135593	0.135593	0.135922	0.140351	0.142857	0.148148	0.150943	0.144231	0.134615	0.125	0.122449	0.117021	0.11828	0.0947368	0.0909091	0.0686275	0.0721649	0.09375	0.09375	0.0909091	0.09375	0.0980392	0.1	0.103774	0.101695	0.111111	0.138889	0.123894	0.138889	0.123894	0.115385	0.107843	0.0824742	0.0967742	0.0947368	0.0729167	0.0752688	0.114583	0.0824742	0.0891089	0.08	0.10101	0.119266	0.130841	0.11215	0.151786	0.136752	0.132743	0.107143	0.0909091	0.126214	0.128713	0.14	0.13	0.11	0.09	0.0824742	0.103093	0.126316	0.117021	0.09	0.112245	0.0873786	0.123711	0.107527	0.144444	0.138614	0.135417	0.122449	0.134021	0.118812	0.12	0.116505	0.163462	0.133929	0.134615	0.144231	0.110092	0.15	0.105769	0.0952381	0.127451	0.12	0.130435	0.142857	0.140496	0.12963	0.123894	0.0947368	0.0707071	0.0707071	0.0943396	0.0970874	0.0833333	0.11828	0.11828	0.112245	0.0865385	0.114583	0.139785	0.101852	0.108108	0.12844	0.12381	0.117117	0.108108	0.0849057	0.0943396	0.104762	0.0887097	0.112069	0.113208	0.12381	0.114035	0.115044	0.12381	0.134615	0.121429	0.134454	0.122137	0.147826	0.154545	0.153846	0.175258	0.206186	0.144144	0.138686	0.108108	0.107143	0.141667	0.127273	0.103774	0.125	0.0956522	0.0917431	0.106557	0.108333	0.108333	0.114754	0.1	0.110092	0.115044	0.141593	0.159292	0.147826	0.119658	0.157895	0.169643	0.135135	0.137615	0.14876	0.126126	0.122642	0.113402	0.201613	0.129032	0.11811	0.102804	0.111111	0.0934579	0.0877193	0.122807	0.121739	0.137931	0.156522	0.159292	0.162162	0.152542	0.136364	0.101695	0.108108	0.144231	0.142857	0.14	0.14433	0.135417	0.132653	0.122449	0.131313	0.121212	0.113208	0.136364	0.126126	0.133929	0.133929	0.126126	0.12963	0.12963	0.133929	0.133929	0.148148	0.121739	0.131579	0.130081	0.131148	0.12	0.139344	0.138211	0.147541	0.134921	0.148438	0.132743	0.128205	0.140351	0.140351	0.137931	0.137931	0.126984	0.125	0.124031	0.130841	0.12381	0.103774	0.104762	0.13	0.112782	0.111111	0.111111	0.100775	0.113043	0.116071	0.115044	0.108333	0.110169	0.12069	0.119658	0.125	0.133333	0.130841	0.118182	0.117117	0.117117	0.0990099	0.15534	0.0990991	0.10101	0.106195	0.146789	0.103448	0.110169	0.122642	0.12605	0.0952381	0.0970874	0.103774	0.109091	0.0991736	0.0967742	0.0934579	0.0990099	0.122449	0.116505	0.123711	0.108911	0.111111	0.0808081	0.0851064	0.0777778	0.0989011	0.108696	0.0927835	0.108911	0.0808081	0.0847458	0.0833333	0.0818182	0.0803571	0.0789474	0.0743802	0.0806452	0.0833333	0.0819672	0.0806452	0.0806452	0.0806452	0.0819672	0.0819672	0.0819672	0.0803571	0.0818182	0.0862069	0.127119	0.119048	0.12381	0.125	0.113208	0.132812	0.104839	0.112903	0.133333	0.101695	0.0944882	0.105263	0.0970149	0.0948905	0.0948905	0.1	0.131387	0.114865	0.115108	0.122137	0.119658	0.12037	0.130841	0.0952381	0.171171	0.147826	0.169643	0.140351	0.130435	0.133929	0.141593	0.153153	0.174312	0.0956522	0.0948276	0.104	0.0983607	0.0991736	0.125	0.119658	0.135593	0.118644	0.117647	0.111111	0.131148	0.107438	0.109244	0.133333	0.113043	0.118644	0.116667	0.115702	0.0991736	0.096	0.0983607	0.117647	0.0967742	0.0952381	0.0916667	0.0932203	0.112069	0.130435	0.132231	0.132231	0.155172	0.146552	0.118644	0.117647	0.127119	0.136752	0.137931	0.141593	0.160714	0.160714	0.152542	0.126214	0.116505	0.106796	0.126214	0.125	0.134615	0.133333	0.134615	0.135922	0.150943	0.132743	0.141414	0.145631	0.111111	0.112069	0.112069	0.128	0.137931	0.168	0.16129	0.161017	0.168224	0.128205	0.108333	0.145299	0.118644	0.0990991	0.110092	0.119266	0.120968	0.115385	0.142857	0.146789	0.153846	0.151261	0.133333	0.118644	0.116667	0.114754	0.0944882	0.131148	0.121951	0.144068	0.168067	0.168067	0.158333	0.137931	0.119658	0.12931	0.142857	0.116667	0.115702	0.123967	0.153846	0.169643	0.163793	0.175926	0.121739	0.106195	0.106195	0.0991736	0.109375	0.0983607	0.0984848	0.108333	0.0932203	0.101695	0.12931	0.116071	0.0917431	0.0980392	0.0961538	0.1	0.102804	0.102041	0.102041	0.113402	0.0909091	0.103093	0.104762	0.111111	0.12037	0.114286	0.104	0.111111	0.107843	0.118812	0.12381	0.12037	0.132075	0.100917	0.101852	0.113208	0.12381	0.110092	0.114286	0.12037	0.107143	0.12963	0.125	0.114035	0.109244	0.116071	0.119266	0.118182	0.119266	0.118182	0.146789	0.142857	0.115044	0.111111	0.125	0.12069	0.117647	0.138889	0.130841	0.12037	0.122642	0.12844	0.117117	0.126126	0.117117	0.130841	0.135135	0.141509	0.122642	0.12381	0.119266	0.118182	0.119658	0.132743	0.142857	0.122807	0.116667	0.158879	0.169811	0.137931	0.131579	0.136364	0.12844	0.137615	0.148148	0.137615	0.127273	0.137615	0.12844	0.123894	0.123894	0.136364	0.137615	0.123894	0.130435	0.150442	0.122807	0.11811	0.125	0.130435	0.117117	0.127273	0.158879	0.153153	0.108108	0.113208	0.109091	0.104348	0.117117	0.118182	0.0973451	0.0952381	0.101852	0.119266	0.118182	0.12844	0.0990991	0.0948276	0.0964912	0.100917	0.100917	0.12381	0.130841	0.12037	0.106195	0.118182	0.119266	0.119266	0.132075	0.132075	0.110092	0.109091	0.100917	0.11215	0.122642	0.102804	0.0990991	0.135135	0.15	0.130841	0.12844	0.0940171	0.0940171	0.102564	0.101695	0.111111	0.115385	0.111111	0.133929	0.128205	0.12069	0.105263	0.113043	0.117647	0.108333	0.102564	0.112069	0.112069	0.102564	0.118182	0.130841	0.112069	0.112069	0.118644	0.122807	0.122807	0.112069	0.114035	0.103448	0.109091	0.113208	0.122642	0.113208	0.109091	0.109091	0.122642	0.122642	0.126126	0.117117	0.144231	0.132075	0.11215	0.116071	0.126126	0.111111	0.12037	0.114286	0.130841	0.116071	0.113043	0.127119	0.127119	0.136752	0.157895	0.117647	0.105769	0.0882353	0.0970874	0.109091	0.106557	0.108911	0.109091	0.0980392	0.109091	0.111111	0.0973451	0.0887097	0.097561	0.110169	0.101695	0.107143	0.0982143	0.104348	0.123894	0.112	0.110169	0.1	0.0892857	0.0973451	0.0909091	0.103448	0.0964912	0.102564	0.113043	0.114035	0.109091	0.111111	0.12037	0.100917	0.118182	0.105263	0.0940171	0.0956522	0.0869565	0.0877193	0.0892857	0.0909091	0.0982143	0.116071	0.136364	0.122951	0.10084	0.131148	0.106557	0.112782	0.0939597	0.102041	0.0896552	0.104167	0.0915493	0.0896552	0.0866667	0.0890411	0.0921053	0.0993377	0.0967742	0.0955414	0.0993377	0.100671	0.104167	0.101351	0.0939597	0.0965517	0.0935252	0.0909091	0.0985915	0.101449	0.0992366	0.0970149	0.0977444	0.0942029	0.0928571	0.0935252	0.0833333	0.132231	0.133333	0.134454	0.127273	0.151786	0.145299	0.146552	0.12069	0.148148	0.141509	0.122807	0.112069	0.12844	0.127273	0.116667	0.105691	0.12069	0.130435	0.115044	0.12931	0.132743	0.118644	0.117647	0.113043	0.113043	0.107143	0.104348	0.103448	0.132743	0.128205	0.127119	0.14876	0.128205	0.110169	0.117117	0.136364	0.141509	0.137615	0.12963	0.123894	0.131579	0.137615	0.12844	0.116071	0.116071	0.117117	0.118182	0.119266	0.113208	0.11215	0.11215	0.113208	0.115385	0.130841	0.105263	0.126126	0.126126	0.12037	0.119266	0.137615	0.132075	0.113208	0.125	0.12037	0.113043	0.113043	0.106195	0.106195	0.104348	0.102564	0.104348	0.115702	0.111111	0.0991736	0.105263	0.104348	0.132743	0.132743	0.131579	0.12931	0.119658	0.121739	0.103448	0.106195	0.112069	0.140187	0.132075	0.153846	0.151515	0.118182	0.130435	0.15534	0.144231	0.141509	0.138889	0.152381	0.137931	0.13913	0.125	0.12963	0.12963	0.132075	0.105769	0.16	0.141414	0.103093	0.111111	0.118182	0.16	0.152542	0.116667	0.0884956	0.0810811	0.0865385	0.0754717	0.1	0.107438	0.110169	0.114035	0.106557	0.0892857	0.0982143	0.145455	0.125	0.0952381	0.113208	0.0970874	0.0980392	0.0980392	0.0925926	0.0934579	0.0925926	0.0940171	0.1	0.103093	0.1	0.1	0.106796	0.104762	0.12844	0.1	0.112245	0.116505	0.13	0.117117	0.107843	0.12037	0.119266	0.112069	0.12	0.12	0.12	0.105769	0.0973451	0.0806452	0.0846154	0.0813008	0.0862069	0.0833333	0.0862069	0.0948276	0.107143	0.0982143	0.103774	0.103774	0.103774	0.103774	0.103774	0.103774	0.103774	0.112245	0.108911	0.105769	0.103774	0.105263	0.110236	0.117188	0.126866	0.146341	0.124088	0.124031	0.116279	0.114754	0.133858	0.131783	0.108696	0.106383	0.115942	0.113475	0.107143	0.107143	0.106061	0.106061	0.108527	0.108527	0.107692	0.105263	0.123077	0.113636	0.103175	0.113821	0.102941	0.117188	0.116279	0.108527	0.110236	0.109375	0.109375	0.110236	0.116667	0.116667	0.115702	0.120968	0.120968	0.110236	0.121212	0.121212	0.106061	0.132812	0.10687	0.0992908	0.101449	0.10219	0.10219	0.111111	0.108696	0.103704	0.104478	0.104478	0.114504	0.10687	0.104478	0.10687	0.105263	0.105263	0.108527	0.107692	0.107692	0.121212	0.120301	0.121212	0.115385	0.130081	0.123077	0.124031	0.125	0.121212	0.119403	0.119403	0.122137	0.119403	0.119403	0.118519	0.122137	0.122137	0.128	0.123967	0.12	0.121951	0.126984	0.118519	0.149533	0.12	0.12	0.12	0.12	0.12381	0.12381	0.12381	0.12381	0.12381	0.116505	0.116505	0.123711	0.123711	0.114286	0.135922	0.126316	0.106383	0.123711	0.136364	0.125	0.123596	0.129032	0.138298	0.115789	0.123711	0.119565	0.108696	0.125	0.117021	0.106383	0.119565	0.113636	0.0927835	0.131313	0.102041	0.113402	0.12	0.104167	0.0927835	0.119565	0.10101	0.106383	0.0909091	0.113402	0.0980392	0.0990099	0.0980392	0.0824742	0.0898876	0.1	0.0947368	0.09	0.0833333	0.0842105	0.0816327	0.0888889	0.0879121	0.0898876	0.122222	0.119048	0.116279	0.116279	0.125	0.119565	0.0980392	0.106383	0.108696	0.126437	0.137931	0.11828	0.102273	0.117647	0.11236	0.114943	0.134831	0.0927835	0.12766	0.12766	0.108696	0.123596	0.123596	0.152174	0.129032	0.129032	0.129032	0.121212	0.121212	0.121212	0.121212	0.121212	0.118812	0.118812	0.118812	0.118812	0.115385	0.137255	0.14	0.142857	0.115789	0.114583	0.113402	0.111111	0.107843	0.111111	0.102564	0.112069	0.0970874	0.105769	0.105769	0.110169	0.10084	0.112	0.09375	0.0902256	0.0909091	0.0992908	0.0935252	0.0915493	0.0902778	0.104478	0.109375	0.217391	0.206612	0.206612	0.104839	0.104839	0.110169	0.111111	0.101562	0.101562	0.102362	0.103175	0.104	0.0967742	0.097561	0.103448	0.108108	0.101695	0.10084	0.10084	0.101695	0.111111	0.10101	0.103774	0.102804	0.0964912	0.0973451	0.109091	0.11215	0.127451	0.118812	0.111111	0.12	0.113208	0.113208	0.105263	0.104348	0.1	0.118182	0.11215	0.116071	0.122807	0.109091	0.102804	0.103774	0.103774	0.0982143	0.107143	0.117117	0.0982143	0.0982143	0.0964912	0.0964912	0.107143	0.107143	0.109091	0.109091	0.107143	0.107143	0.111111	0.111111	0.103774	0.113208	0.122449	0.115789	0.117021	0.117021	0.113402	0.112245	0.145455	0.155172	0.146552	0.13913	0.134454	0.142857	0.149123	0.144144	0.144144	0.145455	0.141593	0.147541	0.136	0.125984	0.127119	0.119658	0.123077	0.12605	0.128	0.128788	0.128788	0.136364	0.145299	0.141593	0.137931	0.145455	0.153061	0.153846	0.152381	0.151786	0.134921	0.138462	0.12782	0.140625	0.150794	0.11811	0.128788	0.121212	0.117188	0.126984	0.140496	0.151261	0.151261	0.123967	0.121951	0.120968	0.123967	0.120968	0.120968	0.131148	0.132231	0.127119	0.125	0.122807	0.130435	0.121951	0.136752	0.128205	0.130435	0.133929	0.12931	0.12605	0.12605	0.125	0.12605	0.12605	0.127119	0.12931	0.149123	0.127119	0.12605	0.134454	0.12931	0.127119	0.144068	0.145299	0.152542	0.144068	0.15	0.125984	0.16129	0.153226	0.154472	0.162602	0.139344	0.140496	0.137097	0.140496	0.146552	0.142857	0.140496	0.132231	0.134454	0.133333	0.130081	0.131148	0.092437	0.119658	0.147826	0.154472	0.138686	0.11194	0.141732	0.117647	0.119048	0.119048	0.132812	0.11811	0.12	0.113821	0.128	0.132231	0.132231	0.132231	0.132231	0.138211	0.138211	0.119048	0.117188	0.124031	0.136	0.136	0.129032	0.11811	0.140741	0.140741	0.142857	0.132231	0.120968	0.120968	0.126984	0.128	0.126984	0.123077	0.121212	0.125	0.125984	0.125984	0.125	0.123077	0.123077	0.125	0.120968	0.12	0.113821	0.11811	0.119048	0.119048	0.134921	0.133858	0.136752	0.146552	0.131148	0.130081	0.137097	0.137097	0.138211	0.139344	0.138211	0.153846	0.153846	0.155172	0.155172	0.152542	0.152542	0.151261	0.151261	0.132812	0.113636	0.137097	0.134921	0.133858	0.114754	0.113821	0.116279	0.132812	0.122137	0.131387	0.136	0.145038	0.147287	0.142857	0.142857	0.191667	0.140351	0.154545	0.151786	0.157895	0.160714	0.180328	0.125	0.123967	0.117188	0.119403	0.110294	0.12	0.123967	0.123894	0.123894	0.144144	0.135135	0.132743	0.121739	0.121739	0.121739	0.125	0.122807	0.122807	0.146789	0.135135	0.140351	0.140351	0.132743	0.136752	0.137931	0.133333	0.133333	0.136752	0.142857	0.142857	0.140351	0.117647	0.121739	0.121739	0.119658	0.119658	0.112069	0.116667	0.135593	0.134454	0.134454	0.135593	0.134454	0.135593	0.127119	0.12931	0.130435	0.136364	0.133929	0.114035	0.113043	0.104839	0.118644	0.107438	0.122807	0.111111	0.112069	0.113043	0.108108	0.13913	0.163793	0.125	0.125	0.123967	0.135593	0.134454	0.152542	0.153846	0.135593	0.123967	0.117188	0.115385	0.124031	0.125	0.145161	0.134921	0.134921	0.144	0.136	0.141667	0.114754	0.123967	0.128	0.121951	0.122951	0.12605	0.133333	0.129032	0.149606	0.164062	0.135338	0.137405	0.120301	0.117188	0.141791	0.141791	0.145038	0.117647	0.10084	0.09375	0.100775	0.169355	0.138211	0.137097	0.132231	0.122807	0.122807	0.114035	0.112069	0.112069	0.110092	0.12037	0.11215	0.132743	0.145631	0.152381	0.141509	0.134615	0.145631	0.12963	0.152381	0.12963	0.117117	0.121495	0.113208	0.118812	0.134615	0.119266	0.115702	0.116667	0.106796	0.128205	0.13913	0.128205	0.105263	0.11215	0.115385	0.130435	0.140187	0.135922	0.145299	0.12605	0.119658	0.119658	0.13913	0.13913	0.137931	0.136752	0.136752	0.130435	0.117647	0.117647	0.118644	0.117647	0.111111	0.111111	0.110169	0.116667	0.116667	0.117647	0.117647	0.118644	0.118644	0.118644	0.117647	0.117647	0.119658	0.118182	0.118182	0.126126	0.126126	0.132743	0.127273	0.122642	0.122642	0.122642	0.122642	0.122642	0.122642	0.140187	0.12963	0.12963	0.140187	0.12963	0.132075	0.114286	0.125	0.12381	0.12381	0.12381	0.12381	0.12381	0.127273	0.118182	0.114286	0.12381	0.121495	0.117117	0.117647	0.116505	0.121495	0.130841	0.130841	0.12381	0.122642	0.125	0.133333	0.133333	0.12381	0.12381	0.126214	0.126214	0.127451	0.127451	0.127451	0.127451	0.116505	0.125	0.125	0.125	0.125	0.125	0.125	0.116505	0.119266	0.126126	0.12037	0.138889	0.162393	0.13	0.118812	0.106796	0.117647	0.0990099	0.11	0.112245	0.111111	0.11	0.111111	0.108911	0.107843	0.107843	0.107843	0.108911	0.107843	0.11	0.103093	0.103774	0.114286	0.115385	0.104762	0.103774	0.104762	0.101852	0.104762	0.111111	0.115385	0.128713	0.12381	0.117647	0.117647	0.114286	0.11215	0.160377	0.104348	0.12037	0.113208	0.121495	0.122642	0.11215	0.12037	0.126126	0.174603	0.118644	0.117647	0.162393	0.142857	0.175926	0.179245	0.148148	0.141509	0.135922	0.16	0.15534	0.135922	0.130841	0.132075	0.132075	0.134615	0.137615	0.137615	0.132743	0.131579	0.125	0.128205	0.130841	0.130841	0.138889	0.16	0.133858	0.136752	0.141593	0.111111	0.118182	0.140351	0.146552	0.150442	0.140351	0.146789	0.160377	0.153153	0.153153	0.151786	0.159664	0.17094	0.146341	0.163793	0.15	0.144	0.132353	0.134921	0.140496	0.125984	0.140496	0.131579	0.146552	0.119048	0.123967	0.113043	0.126984	0.137931	0.145299	0.140496	0.139344	0.114754	0.118644	0.12605	0.12605	0.12	0.136	0.114754	0.121739	0.121739	0.121739	0.125	0.125	0.125	0.122951	0.119658	0.12069	0.121739	0.119658	0.132812	0.136752	0.122807	0.104348	0.102564	0.103448	0.112069	0.111111	0.108333	0.132231	0.128205	0.128205	0.127119	0.127119	0.126126	0.117117	0.118182	0.117117	0.133858	0.126984	0.123077	0.131783	0.138686	0.138686	0.134328	0.119403	0.111111	0.134328	0.128	0.106061	0.114504	0.125984	0.125984	0.124031	0.139535	0.125926	0.125926	0.139706	0.143939	0.147059	0.141791	0.11811	0.130081	0.130081	0.106557	0.104	0.119048	0.119048	0.116788	0.127119	0.132743	0.132743	0.12605	0.12931	0.118644	0.12069	0.123967	0.123894	0.131579	0.131579	0.130435	0.130435	0.130435	0.121739	0.121739	0.12931	0.12931	0.12931	0.12931	0.121739	0.121739	0.12605	0.116667	0.132231	0.12	0.116279	0.110236	0.106557	0.117647	0.114035	0.119658	0.114754	0.11811	0.122137	0.122137	0.151515	0.150376	0.150376	0.150376	0.145985	0.140625	0.141732	0.123077	0.125984	0.137097	0.138211	0.131148	0.132231	0.132231	0.132231	0.133333	0.137931	0.132231	0.134454	0.144068	0.136	0.12605	0.140625	0.135338	0.130769	0.163793	0.126984	0.125984	0.120301	0.111111	0.114865	0.123288	0.112782	0.103704	0.117188	0.116279	0.134328	0.124183	0.0992908	0.129032	0.12605	0.121212	0.123077	0.133858	0.124031	0.121951	0.120968	0.128	0.118519	0.11811	0.120968	0.125	0.132231	0.12037	0.106195	0.114035	0.12	0.102362	0.116667	0.117647	0.123967	0.113636	0.115108	0.117647	0.116788	0.122302	0.124088	0.125	0.121212	0.121212	0.142857	0.141732	0.118519	0.115942	0.125	0.12766	0.118881	0.123288	0.122449	0.128571	0.121429	0.14094	0.128378	0.135135	0.137931	0.134752	0.154412	0.131944	0.128571	0.138462	0.132743	0.123967	0.121951	0.117647	0.134328	0.15942	0.141892	0.150685	0.120805	0.12	0.12766	0.12987	0.123377	0.130719	0.133758	0.134615	0.123457	0.13125	0.15	0.151316	0.144737	0.152318	0.154839	0.154839	0.14375	0.11465	0.113924	0.116564	0.118012	0.11875	0.125786	0.121795	0.118012	0.13125	0.137255	0.13245	0.112583	0.116883	0.115385	0.135484	0.139073	0.119205	0.111111	0.122449	0.118056	0.121622	0.122449	0.117241	0.114094	0.114094	0.110345	0.120567	0.107143	0.106383	0.111888	0.103704	0.114504	0.113636	0.147287	0.148438	0.128788	0.134752	0.129496	0.138686	0.143885	0.132867	0.136054	0.136054	0.13986	0.144828	0.143836	0.140845	0.143836	0.13245	0.136364	0.140127	0.132911	0.132075	0.130435	0.125786	0.128049	0.127273	0.121212	0.122699	0.123457	0.1375	0.128205	0.124224	0.129032	0.125786	0.123457	0.121212	0.11976	0.120482	0.116959	0.118343	0.123529	0.130952	0.130178	0.121951	0.124224	0.129032	0.128205	0.12426	0.132184	0.127072	0.126437	0.125	0.118644	0.132653	0.139785	0.135135	0.119565	0.129944	0.122093	0.129412	0.128655	0.11976	0.121951	0.118343	0.122699	0.127389	0.126582	0.135802	0.134831	0.133333	0.134831	0.136364	0.136612	0.131429	0.122222	0.120879	0.12973	0.136612	0.129032	0.132275	0.140625	0.139896	0.129353	0.13	0.13198	0.131313	0.135678	0.136364	0.128205	0.125	0.132275	0.126984	0.124352	0.123077	0.126829	0.133005	0.12381	0.0576923	0.0594059	0.07	0.0660377	0.0660377	0.0754717	0.0560748	0.0560748	0.0576923	0.0660377	0.0560748	0.0560748	0.0560748	0.0560748	0.0576923	0.0612245	0.0612245	0.0606061	0.0606061	0.0606061	0.0606061	0.0606061	0.0606061	0.0606061	0.0606061	0.0606061	0.0606061	0.0606061	0.0606061	0.0606061	0.0606061	0.0707071
COCONUT	O=C1NC(CC(C)C)C2C(C(=CC3C=C(C)CCC(O)C(=O)C4C5OC(C=6C(O)=C(O)C(O)=C(C65)C)C4C(=O)C132)C)C	0.0582524	0.0582524	0.0606061	0.0606061	0.0606061	0.0707071	0.0707071	0.0707071	0.0679612	0.0679612	0.0686275	0.0686275	0.06	0.06	0.0576923	0.0576923	0.06	0.0606061	0.0582524	0.0582524	0.0679612	0.0666667	0.0582524	0.0582524	0.0660377	0.0660377	0.0693069	0.0666667	0.0666667	0.0666667	0.0660377	0.0660377	0.0648148	0.0648148	0.0648148	0.0660377	0.0740741	0.0740741	0.0740741	0.0740741	0.0754717	0.0754717	0.0679612	0.0679612	0.0679612	0.0747664	0.0747664	0.0747664	0.0747664	0.0776699	0.0776699	0.0754717	0.0769231	0.0747664	0.0707071	0.0666667	0.0673077	0.08	0.08	0.08	0.08	0.08	0.0808081	0.0816327	0.0816327	0.0833333	0.0816327	0.05	0.0408163	0.0408163	0.0606061	0.0392157	0.0462963	0.0485437	0.0490196	0.05	0.0510204	0.0510204	0.0510204	0.0510204	0.0612245	0.0515464	0.0510204	0.0485437	0.0485437	0.0582524	0.049505	0.049505	0.0550459	0.0550459	0.0679612	0.0918367	0.09	0.09	0.09	0.09	0.0769231	0.0769231	0.06	0.06	0.06	0.06	0.0566038	0.0566038	0.0550459	0.0566038	0.0560748	0.0555556	0.0471698	0.0535714	0.0576923	0.0555556	0.0576923	0.0555556	0.0560748	0.0576923	0.049505	0.0510204	0.0515464	0.0515464	0.05	0.0606061	0.0505051	0.0510204	0.0510204	0.0612245	0.0612245	0.0612245	0.0612245	0.0612245	0.0776699	0.0776699	0.0776699	0.0754717	0.0686275	0.0686275	0.07	0.0666667	0.0776699	0.0776699	0.0776699	0.0833333	0.0925926	0.112903	0.112903	0.112	0.1	0.0973451	0.0934579	0.0902256	0.0902256	0.0902256	0.0833333	0.0909091	0.0857143	0.0863309	0.0902778	0.0827068	0.064	0.100775	0.102362	0.0977444	0.114504	0.112676	0.111888	0.112676	0.0895522	0.115942	0.107143	0.105634	0.109489	0.121429	0.100775	0.115385	0.115385	0.125	0.125874	0.12782	0.121429	0.119718	0.113208	0.11465	0.115385	0.137097	0.139535	0.138462	0.142857	0.134921	0.132812	0.154545	0.142857	0.150442	0.161905	0.140496	0.137097	0.145161	0.140625	0.125984	0.124031	0.129771	0.111111	0.111111	0.110236	0.134921	0.141791	0.137405	0.125	0.117647	0.109589	0.129771	0.121429	0.128788	0.119403	0.142857	0.142857	0.131034	0.141844	0.148936	0.141844	0.141844	0.145833	0.152778	0.142857	0.138889	0.138889	0.137931	0.147887	0.15493	0.15493	0.15493	0.15493	0.153846	0.152778	0.151724	0.151724	0.151724	0.151724	0.151724	0.152174	0.152174	0.135714	0.148148	0.148148	0.148148	0.148148	0.132353	0.133803	0.133803	0.138686	0.143885	0.137931	0.137931	0.143836	0.15	0.150376	0.150376	0.150376	0.150376	0.150376	0.150376	0.175573	0.175573	0.171642	0.153285	0.153285	0.131034	0.125874	0.126761	0.128571	0.136691	0.147887	0.144828	0.133803	0.13	0.155556	0.125	0.12	0.104294	0.10559	0.111842	0.11039	0.119205	0.110429	0.112426	0.122581	0.0969697	0.103448	0.103448	0.109756	0.112583	0.104294	0.106918	0.114865	0.10274	0.102041	0.104167	0.104938	0.10241	0.101796	0.10303	0.10119	0.10119	0.106918	0.112583	0.1125	0.105882	0.106918	0.103659	0.102564	0.10828	0.10625	0.101796	0.104294	0.108974	0.111842	0.111842	0.109677	0.114094	0.10596	0.10559	0.107595	0.0981595	0.0988372	0.110429	0.114094	0.116883	0.133333	0.100671	0.109677	0.1	0.101266	0.102564	0.100629	0.0943396	0.0849673	0.0860927	0.0897436	0.0952381	0.0985915	0.113208	0.10559	0.109091	0.0978261	0.101796	0.108434	0.0866667	0.0897436	0.10559	0.0952381	0.0941176	0.0946746	0.0909091	0.0920245	0.0887574	0.0920245	0.0955414	0.0955414	0.09375	0.0903226	0.103659	0.10559	0.104938	0.10559	0.106918	0.118012	0.116564	0.113095	0.113772	0.10119	0.101796	0.100592	0.0898204	0.10303	0.101796	0.10303	0.10119	0.125786	0.1125	0.097561	0.0963855	0.097561	0.0946746	0.0963855	0.0941176	0.0941176	0.113208	0.111111	0.0986842	0.112994	0.107955	0.101124	0.108434	0.115854	0.11976	0.111111	0.109489	0.110294	0.0985915	0.0985915	0.111111	0.106383	0.107143	0.116438	0.106557	0.106195	0.111111	0.108333	0.107438	0.103448	0.103448	0.0991736	0.0956522	0.134328	0.118881	0.118881	0.108108	0.106383	0.106383	0.119658	0.119658	0.119658	0.111111	0.104895	0.104895	0.108696	0.108696	0.108696	0.0979021	0.0955882	0.0948905	0.102941	0.1	0.1	0.0993377	0.0993377	0.0393701	0.0420168	0.0420168	0.0409836	0.0403226	0.0396825	0.0396825	0.037594	0.0390625	0.0390625	0.0461538	0.0655738	0.0629921	0.0454545	0.0447761	0.0518519	0.0518519	0.0507246	0.05	0.0725806	0.0578512	0.046875	0.046875	0.046875	0.0454545	0.0454545	0.0454545	0.0708661	0.0805369	0.0805369	0.0816327	0.0816327	0.056	0.056	0.056	0.056	0.0588235	0.0588235	0.0588235	0.0588235	0.0588235	0.0588235	0.0483871	0.0483871	0.0446429	0.0446429	0.0446429	0.0423729	0.0530973	0.0530973	0.0530973	0.0530973	0.0560748	0.0560748	0.0560748	0.0560748	0.0654206	0.0654206	0.0550459	0.0550459	0.0526316	0.0526316	0.10687	0.10687	0.10687	0.10687	0.10687	0.112	0.112	0.112	0.112	0.112	0.102804	0.0934579	0.0900901	0.0894309	0.092437	0.0982143	0.0964912	0.0909091	0.0932203	0.0887097	0.111888	0.111888	0.136	0.144	0.132812	0.125	0.107914	0.0958904	0.100719	0.101449	0.0970149	0.0909091	0.0965517	0.113475	0.113475	0.117647	0.105263	0.0857143	0.0873786	0.0927835	0.112245	0.092437	0.0909091	0.0909091	0.0909091	0.0909091	0.0909091	0.0909091	0.0990991	0.0869565	0.0819672	0.0901639	0.0901639	0.0973451	0.0940171	0.0775862	0.0775862	0.079646	0.106557	0.104839	0.10084	0.0916667	0.0909091	0.0909091	0.0909091	0.0909091	0.0909091	0.0982143	0.0948276	0.0948276	0.0973451	0.0973451	0.0982143	0.110092	0.0973451	0.0973451	0.0990991	0.0964912	0.0964912	0.0925926	0.0789474	0.0952381	0.104167	0.104167	0.10101	0.1	0.1	0.1	0.1	0.1	0.1	0.102804	0.102804	0.109091	0.108108	0.108108	0.0956522	0.0916667	0.0916667	0.0916667	0.101852	0.101852	0.109091	0.106796	0.0961538	0.11	0.103093	0.103093	0.10101	0.10101	0.0990991	0.0952381	0.103448	0.158416	0.158416	0.164948	0.168317	0.168317	0.155963	0.101124	0.0776699	0.10084	0.1	0.104839	0.0935252	0.0962963	0.0803571	0.0782609	0.104348	0.104348	0.102362	0.112903	0.0894309	0.0892857	0.0892857	0.0813008	0.0787402	0.080292	0.08	0.0833333	0.0510204	0.0561798	0.0606061	0.0505051	0.045977	0.049505	0.05	0.04	0.0416667	0.0510204	0.0515464	0.0373832	0.0373832	0.0373832	0.045045	0.0454545	0.0471698	0.0630631	0.0630631	0.0598291	0.0545455	0.0545455	0.0545455	0.0545455	0.0740741	0.06	0.0582524	0.0608696	0.0648148	0.0612245	0.0666667	0.0654206	0.0666667	0.0721649	0.0721649	0.0666667	0.0666667	0.0666667	0.0654206	0.0654206	0.0721649	0.0681818	0.0795455	0.0631579	0.0631579	0.0631579	0.0594059	0.0594059	0.0594059	0.08	0.0842105	0.0842105	0.0707071	0.0707071	0.0606061	0.0581395	0.0689655	0.0365854	0.0365854	0.0493827	0.0652174	0.0777778	0.091954	0.0842105	0.0740741	0.0645161	0.0625	0.0595238	0.0952381	0.0952381	0.0520833	0.0603448	0.0485437	0.0566038	0.0561798	0.0561798	0.0574713	0.0588235	0.0561798	0.0365854	0.0465116	0.0337079	0.045977	0.0465116	0.102273	0.0813953	0.10989	0.103448	0.130081	0.101796	0.0808081	0.0930233	0.0689655	0.0898876	0.0808081	0.0816327	0.08	0.0714286	0.0816327	0.0816327	0.0714286	0.0444444	0.0412371	0.0543478	0.0555556	0.0606061	0.0588235	0.0408163	0.0582524	0.0598291	0.0603448	0.049505	0.0337079	0.0337079	0.0337079	0.0375	0.102804	0.0948276	0.12037	0.12	0.119658	0.114035	0.122137	0.141593	0.146789	0.132812	0.124031	0.125	0.122137	0.122137	0.128788	0.113636	0.1	0.114286	0.161538	0.128	0.125	0.125	0.1	0.0857143	0.0581395	0.08	0.0714286	0.0549451	0.0967742	0.0882353	0.0674157	0.0493827	0.0659341	0.0674157	0.0714286	0.0686275	0.108108	0.119048	0.0862069	0.1	0.09375	0.0833333	0.0842105	0.0851064	0.106383	0.134831	0.107527	0.0909091	0.120482	0.0786517	0.105263	0.120879	0.123596	0.129032	0.120968	0.125	0.125	0.106557	0.142857	0.0865385	0.12037	0.121739	0.12381	0.0990991	0.0964912	0.0952381	0.0674157	0.127907	0.0987654	0.108434	0.115385	0.108696	0.155963	0.122642	0.116279	0.091954	0.08	0.076087	0.0721649	0.0967742	0.1	0.111111	0.10989	0.106383	0.10989	0.119565	0.10989	0.114943	0.106383	0.10989	0.101124	0.137931	0.116883	0.120482	0.125	0.146067	0.117021	0.103448	0.0777778	0.0862069	0.113402	0.0952381	0.0860215	0.0915493	0.084507	0.0956522	0.12844	0.0909091	0.160714	0.174312	0.155963	0.169643	0.140496	0.152	0.149606	0.140496	0.132812	0.114035	0.128205	0.155172	0.104	0.0696203	0.0753425	0.100671	0.113636	0.106061	0.102362	0.14966	0.143836	0.135484	0.14966	0.148649	0.130137	0.117647	0.116129	0.113333	0.135135	0.135135	0.127907	0.131783	0.144928	0.135135	0.135714	0.12782	0.123188	0.123188	0.142857	0.143885	0.140741	0.134328	0.0979021	0.147059	0.143836	0.144928	0.170213	0.150685	0.118812	0.115789	0.134831	0.166667	0.144231	0.145833	0.145833	0.145833	0.134615	0.138614	0.142857	0.125	0.125	0.108108	0.113208	0.0964912	0.11	0.106796	0.108911	0.0891089	0.11	0.111111	0.103704	0.104478	0.105263	0.117647	0.124088	0.123188	0.0967742	0.105263	0.0742857	0.0952381	0.105882	0.104651	0.0983607	0.101796	0.10303	0.100592	0.117647	0.107143	0.112583	0.119205	0.12	0.120805	0.100592	0.0988372	0.101449	0.0909091	0.0941176	0.0882353	0.0862069	0.0837989	0.0877193	0.0867052	0.0847458	0.0867052	0.0847458	0.0914286	0.0924855	0.0914286	0.0969697	0.10303	0.101796	0.101796	0.103659	0.10559	0.104348	0.110169	0.114035	0.115044	0.11	0.145833	0.0833333	0.104167	0.0777778	0.0777778	0.08	0.0550459	0.0612245	0.0792079	0.0769231	0.0747664	0.0707071	0.09	0.111111	0.0776699	0.0660377	0.0666667	0.0686275	0.0721649	0.0784314	0.0784314	0.0747664	0.0531915	0.0526316	0.0549451	0.0549451	0.0681818	0.0869565	0.0808081	0.0786517	0.0869565	0.0891089	0.0747664	0.0747664	0.0695652	0.0695652	0.0571429	0.0576923	0.0576923	0.0652174	0.0652174	0.0659341	0.0652174	0.0659341	0.0752688	0.0744681	0.0721649	0.0652174	0.0638298	0.0736842	0.0833333	0.0736842	0.0776699	0.0776699	0.0816327	0.0918367	0.0930233	0.0705882	0.0722892	0.0744681	0.0804598	0.0777778	0.0652174	0.0697674	0.0714286	0.0833333	0.0833333	0.0804598	0.0786517	0.114943	0.0963855	0.0731707	0.0609756	0.0595238	0.0581395	0.0581395	0.0537634	0.0612245	0.0612245	0.0581395	0.0705882	0.060241	0.0609756	0.0625	0.0641026	0.0864198	0.0632911	0.0574713	0.0666667	0.0666667	0.0860215	0.0729167	0.103093	0.0707071	0.0909091	0.0588235	0.06	0.0520833	0.0505051	0.05	0.06	0.0588235	0.107914	0.103704	0.11194	0.115942	0.111111	0.10687	0.119048	0.123077	0.11811	0.105691	0.108333	0.106195	0.119266	0.117117	0.106195	0.117647	0.121212	0.135922	0.126984	0.0894309	0.0973451	0.0983607	0.113821	0.122807	0.0983607	0.104348	0.0934579	0.079646	0.0940171	0.0849057	0.0849057	0.0833333	0.0833333	0.0917431	0.0857143	0.0980392	0.1	0.108108	0.102804	0.0851064	0.0888889	0.0666667	0.0609756	0.0638298	0.0652174	0.0777778	0.0729167	0.0777778	0.0934579	0.0943396	0.0841121	0.0841121	0.0943396	0.117117	0.109091	0.11215	0.0860215	0.0888889	0.0888889	0.0898876	0.0909091	0.0930233	0.108434	0.130952	0.0898876	0.101124	0.108434	0.0842105	0.0824742	0.0824742	0.0752688	0.0833333	0.0927835	0.0784314	0.0824742	0.0833333	0.0842105	0.0918367	0.0816327	0.0957447	0.0808081	0.0792079	0.0873786	0.0857143	0.0857143	0.0792079	0.104167	0.0947368	0.0918367	0.0804598	0.0941176	0.0853659	0.0989011	0.102273	0.0804598	0.0659341	0.0705882	0.0714286	0.0853659	0.0759494	0.0886076	0.0886076	0.0731707	0.0813953	0.0813953	0.0823529	0.0769231	0.0898876	0.0833333	0.0740741	0.0731707	0.0853659	0.0864198	0.103448	0.114943	0.091954	0.108434	0.0833333	0.0888889	0.113636	0.126316	0.123596	0.14	0.123894	0.125	0.140187	0.132653	0.147368	0.152174	0.138889	0.115385	0.137255	0.145631	0.178218	0.138614	0.135922	0.148515	0.146789	0.125	0.0944882	0.117241	0.112782	0.101562	0.11811	0.100775	0.118519	0.12605	0.135593	0.153846	0.134454	0.136752	0.145161	0.146341	0.132812	0.130769	0.147826	0.1	0.160377	0.127273	0.111111	0.128205	0.126984	0.121951	0.107438	0.123967	0.108333	0.115702	0.104348	0.109091	0.101852	0.104762	0.114286	0.111111	0.109091	0.12037	0.100917	0.10084	0.104348	0.112069	0.111111	0.104348	0.101695	0.108333	0.165138	0.10687	0.147287	0.118881	0.122302	0.123188	0.12766	0.106383	0.112583	0.125	0.124088	0.129771	0.112782	0.125	0.0983607	0.116667	0.115702	0.125874	0.130435	0.121622	0.118421	0.129496	0.125	0.128571	0.134328	0.176991	0.141509	0.127273	0.116071	0.163462	0.154639	0.149533	0.166667	0.113208	0.14433	0.0888889	0.0808081	0.0860215	0.0816327	0.0860215	0.0882353	0.0948276	0.125	0.101695	0.0879121	0.107843	0.157895	0.152174	0.130435	0.126316	0.137255	0.174419	0.16092	0.152174	0.0947368	0.103093	0.11	0.102041	0.0918367	0.10101	0.137255	0.109091	0.105769	0.116505	0.105769	0.108911	0.108911	0.111111	0.111111	0.138614	0.117647	0.132653	0.107527	0.102041	0.102041	0.111111	0.121212	0.10101	0.108108	0.104348	0.102564	0.103774	0.0973451	0.0775862	0.0775862	0.0825688	0.0803571	0.0803571	0.0825688	0.079646	0.0982143	0.0934579	0.111111	0.122222	0.125	0.147727	0.179245	0.152381	0.141593	0.0884956	0.079646	0.0701754	0.0754717	0.0810811	0.0841121	0.0849057	0.0761905	0.0754717	0.0747664	0.0747664	0.0707965	0.0707965	0.0733945	0.0733945	0.0952381	0.0873786	0.0851064	0.0849057	0.09	0.09	0.0879121	0.0891089	0.0851064	0.107527	0.10989	0.107527	0.108696	0.126214	0.1	0.125	0.11828	0.111111	0.0967742	0.106383	0.1	0.0860215	0.0930233	0.0957447	0.129412	0.111111	0.108696	0.110092	0.103774	0.0825688	0.0631579	0.0841121	0.09	0.108696	0.120879	0.111111	0.0990099	0.126126	0.158416	0.123711	0.123711	0.133333	0.139785	0.137255	0.13	0.12766	0.159574	0.127451	0.129032	0.144444	0.152941	0.164706	0.139535	0.152941	0.125	0.120482	0.119565	0.119048	0.109756	0.142857	0.129412	0.172043	0.175824	0.180851	0.152941	0.162791	0.151163	0.186047	0.150538	0.132653	0.159574	0.117647	0.119565	0.126437	0.123596	0.146067	0.157303	0.152174	0.131579	0.139785	0.150538	0.155556	0.144444	0.173913	0.134615	0.126214	0.12	0.113402	0.141304	0.17284	0.174419	0.159574	0.14	0.151515	0.14	0.115789	0.16092	0.164835	0.159091	0.0842105	0.0769231	0.10989	0.125	0.103448	0.102273	0.103448	0.103448	0.11236	0.111111	0.0898876	0.102273	0.102273	0.09375	0.104167	0.112245	0.103448	0.0909091	0.0864198	0.0843373	0.0823529	0.0823529	0.0823529	0.0813953	0.0813953	0.0978261	0.1	0.0888889	0.119565	0.108696	0.0967742	0.0967742	0.0967742	0.101124	0.103448	0.102273	0.121951	0.0989011	0.1	0.103448	0.108434	0.108434	0.1	0.091954	0.091954	0.103448	0.121951	0.120482	0.121951	0.107143	0.114943	0.125	0.104651	0.105882	0.105882	0.107143	0.129412	0.116279	0.102273	0.114943	0.114943	0.101124	0.0957447	0.0843373	0.091954	0.0869565	0.0888889	0.0967742	0.104167	0.12766	0.129032	0.154762	0.154762	0.179487	0.144578	0.126437	0.125	0.122222	0.0978261	0.125	0.11236	0.11236	0.127907	0.107527	0.148515	0.108911	0.115385	0.119048	0.130435	0.0934579	0.0917431	0.113208	0.105769	0.0882353	0.0927835	0.10101	0.107843	0.150943	0.142857	0.102041	0.10101	0.0989011	0.0989011	0.103448	0.114583	0.0568182	0.0714286	0.060241	0.0625	0.0823529	0.0823529	0.0759494	0.0714286	0.0714286	0.0731707	0.107143	0.0853659	0.0897436	0.103896	0.0897436	0.105263	0.0897436	0.1125	0.141176	0.111111	0.129032	0.120879	0.097561	0.0987654	0.123596	0.125	0.125	0.127907	0.125	0.1	0.0909091	0.0843373	0.097561	0.119048	0.125	0.123457	0.126582	0.142857	0.13253	0.125	0.111111	0.0740741	0.115385	0.0933333	0.0958904	0.111111	0.102273	0.102273	0.126437	0.111111	0.103448	0.103448	0.111111	0.0963855	0.0930233	0.0930233	0.097561	0.0941176	0.117647	0.117647	0.10989	0.135135	0.131579	0.091954	0.097561	0.075	0.12987	0.130952	0.144444	0.142857	0.107527	0.102041	0.134021	0.125	0.122222	0.114943	0.121951	0.139535	0.0892857	0.09375	0.0824742	0.0833333	0.108696	0.103093	0.0769231	0.091954	0.0898876	0.0918367	0.11828	0.111111	0.125	0.115385	0.0958904	0.0853659	0.1375	0.129412	0.141026	0.141026	0.10989	0.0851064	0.123596	0.102041	0.1	0.0947368	0.0947368	0.0947368	0.0990099	0.132653	0.103774	0.126316	0.117647	0.105882	0.0736842	0.0736842	0.0851064	0.136842	0.138298	0.141304	0.155556	0.11828	0.211765	0.211765	0.2	0.195402	0.144737	0.157895	0.192308	0.246914	0.235955	0.194805	0.197531	0.197531	0.177215	0.1625	0.177215	0.164706	0.182796	0.182796	0.146067	0.151163	0.148148	0.136842	0.147368	0.152174	0.149425	0.207317	0.192771	0.11	0.204301	0.188889	0.152174	0.122807	0.136646	0.138462	0.136364	0.130769	0.40367	0.40367	0.515464	1	1	0.797297	0.132653	0.125	0.121212	0.147368	0.134021	0.122449	0.128713	0.142857	0.145455	0.165138	0.172727	0.155172	0.157895	0.162162	0.175926	0.190909	0.168224	0.194444	0.133333	0.168421	0.193878	0.153153	0.158879	0.163636	0.151786	0.150442	0.113208	0.114286	0.116505	0.105769	0.16092	0.10989	0.136364	0.12	0.0967742	0.0813953	0.0721649	0.0784314	0.0638298	0.0594059	0.0686275	0.0744681	0.0752688	0.0752688	0.1	0.0957447	0.107527	0.0957447	0.0842105	0.09375	0.105263	0.0980392	0.0833333	0.07	0.0792079	0.1	0.101124	0.0891089	0.144231	0.118182	0.119266	0.122642	0.111111	0.12844	0.12844	0.104167	0.122642	0.125	0.13	0.132653	0.125	0.114583	0.104167	0.076087	0.0681818	0.0813953	0.0568182	0.0543478	0.0537634	0.0689655	0.0681818	0.0681818	0.0659341	0.0681818	0.0860215	0.0784314	0.06	0.0625	0.0720721	0.12	0.104762	0.0873786	0.0943396	0.105263	0.0736842	0.0681818	0.0963855	0.0813953	0.0574713	0.0595238	0.0786517	0.0681818	0.0645161	0.0659341	0.0652174	0.11	0.1	0.0909091	0.145631	0.12963	0.103774	0.0761905	0.0686275	0.09375	0.0957447	0.107527	0.0967742	0.0752688	0.0769231	0.0681818	0.0666667	0.0909091	0.0930233	0.0652174	0.0769231	0.0744681	0.0888889	0.0952381	0.0952381	0.0947368	0.101124	0.11236	0.1	0.0851064	0.0978261	0.0833333	0.122449	0.115385	0.114583	0.125	0.0891089	0.11828	0.0721649	0.0721649	0.130435	0.10989	0.134146	0.136364	0.133929	0.132653	0.137255	0.107143	0.0795455	0.0795455	0.105263	0.0967742	0.0689655	0.0941176	0.0941176	0.113636	0.0736842	0.116279	0.144578	0.102041	0.108911	0.131313	0.126316	0.118812	0.0980392	0.0833333	0.105263	0.0824742	0.0973451	0.12381	0.126316	0.138298	0.137255	0.116505	0.114583	0.126316	0.114504	0.117117	0.105691	0.141509	0.148515	0.159574	0.170455	0.177778	0.115385	0.132812	0.142857	0.177083	0.17757	0.118812	0.115789	0.104167	0.0849057	0.08	0.0973451	0.0990991	0.0990991	0.106195	0.0900901	0.0784314	0.116505	0.145631	0.142857	0.130841	0.132075	0.130841	0.153846	0.116505	0.118812	0.196262	0.151515	0.148936	0.0898876	0.131148	0.121739	0.119658	0.103093	0.1	0.0927835	0.0865385	0.103774	0.102804	0.12037	0.140187	0.132075	0.134615	0.136364	0.128713	0.101852	0.108911	0.136842	0.122222	0.119565	0.123596	0.113636	0.111111	0.1	0.10989	0.0989011	0.0918367	0.117647	0.117647	0.115385	0.115385	0.117647	0.121212	0.121212	0.115385	0.115385	0.118812	0.113208	0.12381	0.122807	0.123894	0.121739	0.122807	0.121739	0.131579	0.137931	0.133333	0.114286	0.110092	0.122642	0.122642	0.130841	0.130841	0.119658	0.146552	0.116667	0.122449	0.114583	0.0927835	0.09375	0.108696	0.096	0.0932203	0.0932203	0.119658	0.158416	0.163265	0.161616	0.150943	0.153846	0.15534	0.176471	0.173469	0.173913	0.195652	0.178947	0.164948	0.164948	0.123596	0.16129	0.11	0.101124	0.0961538	0.14	0.0833333	0.0909091	0.113402	0.108108	0.0833333	0.0851064	0.0816327	0.0882353	0.0990991	0.0869565	0.115789	0.0989011	0.125	0.11828	0.126437	0.10989	0.125	0.0909091	0.0833333	0.075	0.0987654	0.0963855	0.091954	0.0978261	0.0786517	0.0733945	0.0707071	0.0693069	0.0679612	0.0666667	0.0625	0.0695652	0.0720721	0.0707965	0.0695652	0.0695652	0.0695652	0.0707965	0.0707965	0.0707965	0.0679612	0.0693069	0.0747664	0.119266	0.101695	0.114583	0.12766	0.114583	0.107438	0.105263	0.123894	0.126126	0.122642	0.113043	0.105691	0.0967742	0.0944882	0.103175	0.108527	0.107692	0.1	0.107692	0.142857	0.121495	0.122449	0.122449	0.106383	0.15534	0.163462	0.165049	0.144231	0.15534	0.16	0.18	0.17	0.17	0.116505	0.0943396	0.0948276	0.0982143	0.0990991	0.117117	0.121495	0.138889	0.12037	0.119266	0.133333	0.114035	0.108108	0.110092	0.157407	0.135922	0.12037	0.118182	0.117117	0.0990991	0.0956522	0.0982143	0.119266	0.0964912	0.0948276	0.0909091	0.0925926	0.102804	0.133333	0.135135	0.135135	0.160377	0.140187	0.130841	0.12963	0.119266	0.12963	0.130841	0.134615	0.166667	0.19	0.157407	0.129032	0.130435	0.119565	0.129032	0.12766	0.138298	0.136842	0.138298	0.139785	0.15625	0.135922	0.146067	0.163043	0.144231	0.134615	0.113208	0.160714	0.149254	0.163793	0.1875	0.188679	0.151515	0.152381	0.119266	0.149533	0.12037	0.0990099	0.134021	0.121212	0.142857	0.135593	0.158416	0.163265	0.137615	0.135135	0.126126	0.12037	0.118182	0.116071	0.0940171	0.144144	0.114035	0.137615	0.163636	0.163636	0.174312	0.174757	0.153846	0.142857	0.147368	0.138889	0.137615	0.157407	0.148148	0.165049	0.148148	0.16	0.134615	0.128713	0.128713	0.119266	0.12931	0.12844	0.12605	0.12963	0.113208	0.122642	0.111111	0.117647	0.113402	0.122222	0.107527	0.11236	0.114583	0.114943	0.114943	0.141176	0.114943	0.116279	0.117021	0.123711	0.145833	0.139785	0.104348	0.123711	0.108696	0.120879	0.138298	0.145833	0.147368	0.123711	0.148936	0.163043	0.138298	0.145833	0.177778	0.182796	0.177083	0.193548	0.197917	0.183673	0.174757	0.175258	0.180851	0.178947	0.14433	0.166667	0.175258	0.17	0.15	0.15534	0.158879	0.15534	0.161905	0.166667	0.170213	0.157895	0.16129	0.166667	0.164948	0.175258	0.164948	0.170213	0.161616	0.182796	0.148936	0.150538	0.15625	0.154639	0.165049	0.181818	0.193878	0.17	0.160377	0.189474	0.202128	0.163462	0.156863	0.163265	0.178947	0.177083	0.189474	0.177083	0.177083	0.177083	0.166667	0.16	0.16	0.175258	0.177083	0.16	0.166667	0.178218	0.158416	0.169643	0.161616	0.188525	0.153061	0.164948	0.202128	0.193878	0.142857	0.163043	0.14433	0.148515	0.141414	0.142857	0.118812	0.142857	0.125	0.14433	0.142857	0.154639	0.132653	0.137255	0.163265	0.159574	0.159574	0.188889	0.157895	0.157895	0.117647	0.142857	0.168421	0.180851	0.184783	0.184783	0.134021	0.132653	0.123711	0.136842	0.136842	0.138298	0.14433	0.185567	0.195402	0.145833	0.166667	0.135922	0.114286	0.12381	0.144231	0.147368	0.141304	0.147368	0.171717	0.163462	0.15534	0.138614	0.125	0.12963	0.140187	0.156863	0.145631	0.134615	0.145631	0.166667	0.157895	0.145631	0.156863	0.141509	0.147059	0.147059	0.134615	0.137255	0.147059	0.15625	0.150538	0.16129	0.150538	0.15625	0.15625	0.16129	0.16129	0.163265	0.153061	0.148936	0.159574	0.148936	0.14	0.151515	0.135417	0.157895	0.139785	0.145833	0.14	0.135922	0.140187	0.140187	0.161905	0.174757	0.131868	0.142857	0.123596	0.133333	0.15625	0.117117	0.10989	0.11	0.10989	0.121212	0.11215	0.0970874	0.0877193	0.107143	0.121495	0.133333	0.107843	0.0980392	0.126214	0.137255	0.122807	0.111111	0.1	0.0990099	0.107843	0.112245	0.0934579	0.106796	0.113208	0.114286	0.126214	0.11	0.10101	0.1	0.10101	0.12	0.105769	0.0934579	0.0952381	0.0857143	0.0865385	0.0882353	0.09	0.0873786	0.106796	0.117647	0.145455	0.132075	0.144144	0.0973451	0.104839	0.0935252	0.0942029	0.0888889	0.104478	0.116279	0.113636	0.101449	0.104478	0.107143	0.115108	0.111888	0.110345	0.123188	0.125	0.129771	0.125926	0.117647	0.121212	0.119048	0.115385	0.115385	0.119048	0.127119	0.123967	0.125	0.102362	0.100775	0.101562	0.1	0.115044	0.116071	0.117117	0.118812	0.145631	0.138889	0.140187	0.11215	0.118812	0.111111	0.114286	0.102804	0.108911	0.118812	0.0884956	0.0964912	0.101852	0.11215	0.105769	0.111111	0.114286	0.1	0.0990991	0.103774	0.103774	0.107843	0.104762	0.103774	0.114286	0.110092	0.119266	0.132743	0.1	0.100917	0.107843	0.128713	0.122449	0.13	0.11	0.104762	0.113208	0.118812	0.108911	0.106796	0.106796	0.107843	0.108911	0.11	0.114583	0.113402	0.113402	0.114583	0.117021	0.111111	0.116505	0.106796	0.106796	0.111111	0.11	0.118812	0.123711	0.114583	0.115789	0.111111	0.114286	0.114286	0.106796	0.106796	0.104762	0.102804	0.104762	0.0973451	0.101852	0.0990991	0.105769	0.104762	0.114286	0.114286	0.113208	0.111111	0.111111	0.113208	0.103774	0.106796	0.102804	0.121212	0.123711	0.135417	0.131868	0.0980392	0.101852	0.125	0.113402	0.1	0.108911	0.111111	0.110092	0.111111	0.105769	0.0990099	0.0990099	0.10101	0.106383	0.153846	0.146067	0.116279	0.135417	0.12	0.179775	0.168224	0.0982143	0.0769231	0.0792079	0.0851064	0.0729167	0.0900901	0.0789474	0.0810811	0.0943396	0.0877193	0.0882353	0.0980392	0.127451	0.115789	0.0947368	0.114583	0.0967742	0.0860215	0.0860215	0.0918367	0.0927835	0.0918367	0.0833333	0.0891089	0.0909091	0.0879121	0.0879121	0.0842105	0.0824742	0.108911	0.0879121	0.113636	0.11828	0.108696	0.107843	0.108696	0.111111	0.11	0.102804	0.0978261	0.0978261	0.0978261	0.11828	0.0970874	0.0982143	0.092437	0.0892857	0.0952381	0.0818182	0.0849057	0.0943396	0.0865385	0.0873786	0.0927835	0.0927835	0.0927835	0.0927835	0.0927835	0.0927835	0.0927835	0.101124	0.0978261	0.106383	0.0927835	0.0952381	0.101695	0.109244	0.12	0.140351	0.134921	0.12605	0.108333	0.106195	0.146552	0.134454	0.109375	0.10687	0.117188	0.123077	0.116279	0.116279	0.115702	0.115702	0.109244	0.109244	0.108333	0.105691	0.125	0.114754	0.122807	0.115044	0.0944882	0.109244	0.108333	0.1	0.101695	0.10084	0.10084	0.101695	0.108108	0.108108	0.107143	0.113043	0.113043	0.101695	0.113821	0.122951	0.106557	0.116667	0.107438	0.107692	0.110236	0.102362	0.102362	0.112	0.109375	0.104	0.104839	0.104839	0.115702	0.107438	0.104839	0.107438	0.105691	0.114754	0.118644	0.108333	0.108333	0.113821	0.121951	0.113821	0.107438	0.122807	0.115702	0.116667	0.117647	0.113821	0.112	0.112	0.114754	0.130081	0.130081	0.129032	0.142857	0.114754	0.12069	0.116071	0.112069	0.114035	0.119658	0.111111	0.131313	0.10989	0.10989	0.10989	0.10989	0.126316	0.126316	0.126316	0.126316	0.126316	0.142857	0.142857	0.139535	0.139535	0.115789	0.139785	0.116279	0.0941176	0.113636	0.1125	0.1	0.1125	0.119048	0.129412	0.104651	0.101124	0.108434	0.0963855	0.1	0.0930233	0.0813953	0.0952381	0.0875	0.0795455	0.122222	0.114943	0.114943	0.0978261	0.091954	0.0795455	0.0952381	0.0888889	0.107143	0.0898876	0.102273	0.0978261	0.0989011	0.0860215	0.0804598	0.0886076	0.0864198	0.0941176	0.0888889	0.0813953	0.0823529	0.0795455	0.0740741	0.0731707	0.075	0.125	0.106667	0.103896	0.103896	0.113924	0.121951	0.0860215	0.0813953	0.0833333	0.0875	0.113924	0.0941176	0.075	0.0957447	0.0864198	0.0886076	0.111111	0.0795455	0.0795455	0.0795455	0.0833333	0.0853659	0.0853659	0.104651	0.0930233	0.0930233	0.0930233	0.0869565	0.0869565	0.0869565	0.0869565	0.0869565	0.0851064	0.0851064	0.0851064	0.0851064	0.09375	0.105263	0.0957447	0.0978261	0.0795455	0.0786517	0.0777778	0.076087	0.0736842	0.09	0.0825688	0.102804	0.0967742	0.106383	0.0947368	0.111111	0.111111	0.122807	0.0932203	0.0894309	0.0901639	0.0909091	0.0846154	0.0827068	0.0814815	0.104839	0.110169	0.121739	0.115702	0.115702	0.0956522	0.0956522	0.100917	0.122642	0.111111	0.111111	0.112069	0.113043	0.114035	0.0964912	0.0973451	0.103774	0.108911	0.101852	0.100917	0.100917	0.101852	0.11215	0.0888889	0.104167	0.103093	0.0961538	0.0970874	0.11	0.113402	0.130435	0.120879	0.11236	0.134831	0.126316	0.126316	0.116505	0.115385	0.110092	0.142857	0.125	0.128713	0.125	0.11	0.103093	0.104167	0.104167	0.0980392	0.107843	0.107843	0.0980392	0.0980392	0.0961538	0.0961538	0.0970874	0.0970874	0.0990099	0.0990099	0.0970874	0.0970874	0.10101	0.10101	0.104167	0.114583	0.11236	0.104651	0.105882	0.105882	0.102273	0.101124	0.138614	0.138889	0.140187	0.132075	0.127273	0.126126	0.132075	0.137255	0.137255	0.127451	0.12381	0.141593	0.12931	0.128205	0.12963	0.111111	0.115702	0.118182	0.130435	0.131148	0.131148	0.14876	0.149533	0.145631	0.141509	0.15	0.146067	0.147368	0.170213	0.229167	0.178571	0.17094	0.130081	0.153846	0.155172	0.13913	0.131148	0.141667	0.137931	0.119658	0.133929	0.145455	0.125	0.126126	0.123894	0.122807	0.126126	0.122807	0.132743	0.133929	0.135135	0.12963	0.137615	0.135922	0.144231	0.123894	0.140187	0.130841	0.133333	0.137255	0.132075	0.12844	0.12844	0.127273	0.12844	0.12844	0.12963	0.132075	0.142857	0.12963	0.12844	0.127273	0.132075	0.12963	0.127273	0.12844	0.126126	0.127273	0.123894	0.118644	0.136752	0.128205	0.149123	0.157895	0.142857	0.144144	0.140351	0.144144	0.150943	0.146789	0.144144	0.135135	0.137615	0.136364	0.132743	0.133929	0.0818182	0.121495	0.141509	0.13913	0.115385	0.104	0.116667	0.109091	0.101695	0.101695	0.0983607	0.0916667	0.0932203	0.0956522	0.12069	0.115044	0.115044	0.115044	0.115044	0.112069	0.112069	0.092437	0.0909091	0.0983607	0.110169	0.110169	0.102564	0.0916667	0.108527	0.108527	0.108333	0.105263	0.103448	0.103448	0.10084	0.101695	0.10084	0.097561	0.096	0.0991736	0.1	0.1	0.0991736	0.097561	0.097561	0.0991736	0.103448	0.102564	0.105263	0.10084	0.101695	0.101695	0.118644	0.117647	0.12963	0.150943	0.123894	0.122807	0.12069	0.12069	0.121739	0.122807	0.121739	0.148148	0.148148	0.149533	0.149533	0.157407	0.157407	0.155963	0.155963	0.116667	0.114754	0.12069	0.118644	0.117647	0.106195	0.115044	0.108333	0.12605	0.123967	0.125	0.149123	0.158333	0.161017	0.156522	0.156522	0.178571	0.144231	0.148515	0.145631	0.141509	0.144231	0.166667	0.108333	0.106195	0.1	0.103175	0.09375	0.121739	0.126126	0.126214	0.126214	0.148515	0.127451	0.125	0.113208	0.113208	0.12381	0.127451	0.125	0.125	0.151515	0.138614	0.133333	0.133333	0.125	0.119266	0.12037	0.116071	0.116071	0.119266	0.135922	0.135922	0.122642	0.119266	0.102804	0.102804	0.100917	0.100917	0.0925926	0.108108	0.118182	0.127273	0.127273	0.12844	0.127273	0.12844	0.119266	0.132075	0.122642	0.117647	0.115385	0.104762	0.103774	0.105263	0.130841	0.12844	0.135922	0.122642	0.113208	0.114286	0.108911	0.142857	0.192308	0.137615	0.137615	0.136364	0.149533	0.148148	0.168224	0.158879	0.12844	0.136364	0.137931	0.155172	0.145299	0.156522	0.169643	0.157895	0.157895	0.168142	0.149123	0.145455	0.116071	0.126126	0.130435	0.123894	0.155963	0.160377	0.146789	0.131579	0.134454	0.15	0.138211	0.131148	0.121951	0.128205	0.126984	0.126984	0.130081	0.119266	0.100917	0.0932203	0.10084	0.175439	0.121739	0.12069	0.115044	0.114286	0.114286	0.115385	0.113208	0.113208	0.1	0.111111	0.102041	0.125	0.163043	0.170213	0.145833	0.138298	0.150538	0.132653	0.157895	0.132653	0.118812	0.123711	0.114583	0.120879	0.138298	0.132653	0.127273	0.12844	0.0957447	0.110092	0.121495	0.12037	0.0952381	0.102041	0.105263	0.122642	0.132653	0.12766	0.118182	0.108108	0.111111	0.111111	0.121495	0.121495	0.12037	0.119266	0.119266	0.122642	0.109091	0.109091	0.110092	0.109091	0.11215	0.11215	0.111111	0.108108	0.108108	0.109091	0.109091	0.110092	0.110092	0.110092	0.109091	0.109091	0.111111	0.0980392	0.0980392	0.106796	0.106796	0.114286	0.118812	0.113402	0.113402	0.113402	0.113402	0.113402	0.113402	0.132653	0.121212	0.121212	0.121212	0.121212	0.112245	0.104167	0.115789	0.114583	0.114583	0.114583	0.114583	0.114583	0.107843	0.108911	0.115789	0.126316	0.135417	0.141414	0.119565	0.11828	0.112245	0.122449	0.122449	0.114583	0.125	0.12766	0.125	0.125	0.114583	0.114583	0.117021	0.117021	0.11828	0.11828	0.11828	0.11828	0.106383	0.115789	0.115789	0.115789	0.115789	0.115789	0.115789	0.11828	0.11	0.106796	0.111111	0.131313	0.126126	0.133333	0.120879	0.107527	0.119565	0.0989011	0.0989011	0.101124	0.1	0.0989011	0.1	0.0978261	0.0967742	0.0967742	0.0967742	0.0978261	0.0967742	0.0989011	0.0909091	0.0927835	0.104167	0.105263	0.105263	0.104167	0.105263	0.102041	0.09375	0.112245	0.105263	0.107527	0.114583	0.0957447	0.107527	0.104167	0.113402	0.154639	0.104762	0.134021	0.126316	0.123711	0.125	0.125	0.134021	0.117647	0.151261	0.12037	0.119266	0.157407	0.157407	0.171717	0.1875	0.153061	0.145833	0.139785	0.166667	0.16129	0.139785	0.134021	0.135417	0.135417	0.138298	0.141414	0.141414	0.135922	0.134615	0.127273	0.12037	0.134021	0.134021	0.154639	0.165217	0.146552	0.12963	0.145631	0.11215	0.12	0.144231	0.150943	0.15534	0.144231	0.151515	0.166667	0.158416	0.158416	0.156863	0.154545	0.17757	0.150442	0.169811	0.154545	0.147826	0.134921	0.137931	0.133929	0.128205	0.154545	0.134615	0.150943	0.12069	0.126126	0.103774	0.119658	0.141509	0.149533	0.144144	0.142857	0.116071	0.12037	0.138889	0.12844	0.112069	0.119658	0.116071	0.12381	0.12381	0.12381	0.127273	0.127273	0.127273	0.125	0.121495	0.122642	0.12381	0.121495	0.116667	0.119266	0.125	0.104762	0.102804	0.103774	0.12381	0.122642	0.119266	0.145455	0.141509	0.141509	0.140187	0.140187	0.117647	0.118812	0.12	0.118812	0.117647	0.110169	0.115702	0.125	0.150794	0.150794	0.146341	0.130081	0.112	0.119048	0.101695	0.097561	0.115702	0.128205	0.128205	0.135593	0.162393	0.110236	0.110236	0.142857	0.138211	0.141732	0.136	0.110169	0.122807	0.122807	0.107143	0.104348	0.111111	0.111111	0.100775	0.119266	0.125	0.135922	0.12844	0.132075	0.12037	0.122642	0.116071	0.126214	0.12381	0.12381	0.122642	0.122642	0.122642	0.12381	0.12381	0.121495	0.121495	0.121495	0.121495	0.113208	0.113208	0.118182	0.108108	0.125	0.112069	0.108333	0.101695	0.107143	0.119266	0.115385	0.121495	0.116071	0.119658	0.123967	0.123967	0.137097	0.136	0.136	0.136	0.131783	0.144068	0.145299	0.125	0.118644	0.130435	0.131579	0.133929	0.135135	0.135135	0.135135	0.136364	0.141509	0.135135	0.137615	0.148148	0.13913	0.12844	0.144068	0.138211	0.142857	0.158879	0.12931	0.128205	0.112903	0.112	0.124088	0.125	0.113821	0.112903	0.128205	0.127119	0.137097	0.133803	0.0992366	0.121739	0.118182	0.113821	0.115702	0.117647	0.116667	0.123894	0.122807	0.12069	0.111111	0.119658	0.122807	0.127273	0.125	0.0891089	0.0857143	0.0943396	0.0932203	0.0840336	0.118182	0.119266	0.116071	0.105691	0.116279	0.119048	0.11811	0.124031	0.125984	0.126984	0.122951	0.122951	0.136752	0.135593	0.12	0.117188	0.11811	0.121212	0.120301	0.108696	0.107914	0.113636	0.106061	0.111888	0.114286	0.121429	0.124088	0.120301	0.131783	0.117647	0.105263	0.113821	0.103774	0.0869565	0.0854701	0.0930233	0.101562	0.128788	0.120567	0.129496	0.114286	0.105634	0.104478	0.108844	0.117241	0.117241	0.113333	0.114094	0.103226	0.118421	0.130719	0.123288	0.131944	0.131944	0.127517	0.127517	0.116883	0.108108	0.107383	0.117647	0.119205	0.12	0.112583	0.115646	0.119205	0.125828	0.131944	0.126761	0.113475	0.118056	0.101351	0.114865	0.125874	0.112676	0.104167	0.115942	0.111111	0.107143	0.107914	0.10219	0.0992908	0.107143	0.111111	0.105263	0.107692	0.0984848	0.0962963	0.0952381	0.097561	0.0967742	0.122951	0.123967	0.112903	0.11194	0.114504	0.124031	0.121212	0.126866	0.122302	0.114286	0.117647	0.123188	0.122302	0.126866	0.130435	0.118881	0.123288	0.12	0.127517	0.126667	0.125	0.12	0.122581	0.11465	0.115385	0.109677	0.11039	0.125	0.114865	0.111111	0.115646	0.12	0.117647	0.115385	0.113924	0.11465	0.111111	0.1125	0.111111	0.111801	0.111111	0.116129	0.118421	0.115646	0.114865	0.111801	0.120482	0.115607	0.107784	0.106509	0.106509	0.110526	0.122905	0.124294	0.114286	0.125	0.116564	0.117284	0.116564	0.121019	0.123377	0.119497	0.116883	0.121622	0.120805	0.130719	0.123529	0.122093	0.116959	0.118343	0.119318	0.11976	0.110465	0.109195	0.106145	0.119318	0.105556	0.10929	0.112299	0.111702	0.107692	0.108247	0.109948	0.109375	0.108247	0.108808	0.10582	0.102151	0.115385	0.116022	0.113514	0.112299	0.111111	0.117347	0.108374	0.0879121	0.0786517	0.0909091	0.0967742	0.0967742	0.0957447	0.0851064	0.0851064	0.0879121	0.0967742	0.0851064	0.0851064	0.0851064	0.0851064	0.0879121	0.0941176	0.0941176	0.0930233	0.0930233	0.0930233	0.0930233	0.0930233	0.0930233	0.0930233	0.0930233	0.0930233	0.0930233	0.0930233	0.0930233	0.0930233	0.0930233	0.104651
COCONUT	O=C1NC(CC(C)C)C2C(C(=CC3C=C(C)CCC(O)C(=O)C4C5OC(C=6C(=C(O)C(O)=C(O)C65)C)C4C(=O)C132)C)C	0.0582524	0.0582524	0.0606061	0.0606061	0.0606061	0.0707071	0.0707071	0.0707071	0.0679612	0.0679612	0.0686275	0.0686275	0.06	0.06	0.0576923	0.0576923	0.06	0.0606061	0.0582524	0.0582524	0.0679612	0.0666667	0.0582524	0.0582524	0.0660377	0.0660377	0.0693069	0.0666667	0.0666667	0.0666667	0.0660377	0.0660377	0.0648148	0.0648148	0.0648148	0.0660377	0.0740741	0.0740741	0.0740741	0.0740741	0.0754717	0.0754717	0.0679612	0.0679612	0.0679612	0.0747664	0.0747664	0.0747664	0.0747664	0.0776699	0.0776699	0.0754717	0.0769231	0.0747664	0.0707071	0.0666667	0.0673077	0.08	0.08	0.08	0.08	0.08	0.0808081	0.0816327	0.0816327	0.0833333	0.0816327	0.05	0.0408163	0.0408163	0.0606061	0.0392157	0.0462963	0.0485437	0.0490196	0.05	0.0510204	0.0510204	0.0510204	0.0510204	0.0612245	0.0515464	0.0510204	0.0485437	0.0485437	0.0582524	0.049505	0.049505	0.0550459	0.0550459	0.0679612	0.0918367	0.09	0.09	0.09	0.09	0.0769231	0.0769231	0.06	0.06	0.06	0.06	0.0566038	0.0566038	0.0550459	0.0566038	0.0560748	0.0555556	0.0471698	0.0535714	0.0576923	0.0555556	0.0576923	0.0555556	0.0560748	0.0576923	0.049505	0.0510204	0.0515464	0.0515464	0.05	0.0606061	0.0505051	0.0510204	0.0510204	0.0612245	0.0612245	0.0612245	0.0612245	0.0612245	0.0776699	0.0776699	0.0776699	0.0754717	0.0686275	0.0686275	0.07	0.0666667	0.0776699	0.0776699	0.0776699	0.0833333	0.0925926	0.112903	0.112903	0.112	0.1	0.0973451	0.0934579	0.0902256	0.0902256	0.0902256	0.0833333	0.0909091	0.0857143	0.0863309	0.0902778	0.0827068	0.064	0.100775	0.102362	0.0977444	0.114504	0.112676	0.111888	0.112676	0.0895522	0.115942	0.107143	0.105634	0.109489	0.121429	0.100775	0.115385	0.115385	0.125	0.125874	0.12782	0.121429	0.119718	0.113208	0.11465	0.115385	0.137097	0.139535	0.138462	0.142857	0.134921	0.132812	0.154545	0.142857	0.150442	0.161905	0.140496	0.137097	0.145161	0.140625	0.125984	0.124031	0.129771	0.111111	0.111111	0.110236	0.134921	0.141791	0.137405	0.125	0.117647	0.109589	0.129771	0.121429	0.128788	0.119403	0.142857	0.142857	0.131034	0.141844	0.148936	0.141844	0.141844	0.145833	0.152778	0.142857	0.138889	0.138889	0.137931	0.147887	0.15493	0.15493	0.15493	0.15493	0.153846	0.152778	0.151724	0.151724	0.151724	0.151724	0.151724	0.152174	0.152174	0.135714	0.148148	0.148148	0.148148	0.148148	0.132353	0.133803	0.133803	0.138686	0.143885	0.137931	0.137931	0.143836	0.15	0.150376	0.150376	0.150376	0.150376	0.150376	0.150376	0.175573	0.175573	0.171642	0.153285	0.153285	0.131034	0.125874	0.126761	0.128571	0.136691	0.147887	0.144828	0.133803	0.13	0.155556	0.125	0.12	0.104294	0.10559	0.111842	0.11039	0.119205	0.110429	0.112426	0.122581	0.0969697	0.103448	0.103448	0.109756	0.112583	0.104294	0.106918	0.114865	0.10274	0.102041	0.104167	0.104938	0.10241	0.101796	0.10303	0.10119	0.10119	0.106918	0.112583	0.1125	0.105882	0.106918	0.103659	0.102564	0.10828	0.10625	0.101796	0.104294	0.108974	0.111842	0.111842	0.109677	0.114094	0.10596	0.10559	0.107595	0.0981595	0.0988372	0.110429	0.114094	0.116883	0.133333	0.100671	0.109677	0.1	0.101266	0.102564	0.100629	0.0943396	0.0849673	0.0860927	0.0897436	0.0952381	0.0985915	0.113208	0.10559	0.109091	0.0978261	0.101796	0.108434	0.0866667	0.0897436	0.10559	0.0952381	0.0941176	0.0946746	0.0909091	0.0920245	0.0887574	0.0920245	0.0955414	0.0955414	0.09375	0.0903226	0.103659	0.10559	0.104938	0.10559	0.106918	0.118012	0.116564	0.113095	0.113772	0.10119	0.101796	0.100592	0.0898204	0.10303	0.101796	0.10303	0.10119	0.125786	0.1125	0.097561	0.0963855	0.097561	0.0946746	0.0963855	0.0941176	0.0941176	0.113208	0.111111	0.0986842	0.112994	0.107955	0.101124	0.108434	0.115854	0.11976	0.111111	0.109489	0.110294	0.0985915	0.0985915	0.111111	0.106383	0.107143	0.116438	0.106557	0.106195	0.111111	0.108333	0.107438	0.103448	0.103448	0.0991736	0.0956522	0.134328	0.118881	0.118881	0.108108	0.106383	0.106383	0.119658	0.119658	0.119658	0.111111	0.104895	0.104895	0.108696	0.108696	0.108696	0.0979021	0.0955882	0.0948905	0.102941	0.1	0.1	0.0993377	0.0993377	0.0393701	0.0420168	0.0420168	0.0409836	0.0403226	0.0396825	0.0396825	0.037594	0.0390625	0.0390625	0.0461538	0.0655738	0.0629921	0.0454545	0.0447761	0.0518519	0.0518519	0.0507246	0.05	0.0725806	0.0578512	0.046875	0.046875	0.046875	0.0454545	0.0454545	0.0454545	0.0708661	0.0805369	0.0805369	0.0816327	0.0816327	0.056	0.056	0.056	0.056	0.0588235	0.0588235	0.0588235	0.0588235	0.0588235	0.0588235	0.0483871	0.0483871	0.0446429	0.0446429	0.0446429	0.0423729	0.0530973	0.0530973	0.0530973	0.0530973	0.0560748	0.0560748	0.0560748	0.0560748	0.0654206	0.0654206	0.0550459	0.0550459	0.0526316	0.0526316	0.10687	0.10687	0.10687	0.10687	0.10687	0.112	0.112	0.112	0.112	0.112	0.102804	0.0934579	0.0900901	0.0894309	0.092437	0.0982143	0.0964912	0.0909091	0.0932203	0.0887097	0.111888	0.111888	0.136	0.144	0.132812	0.125	0.107914	0.0958904	0.100719	0.101449	0.0970149	0.0909091	0.0965517	0.113475	0.113475	0.117647	0.105263	0.0857143	0.0873786	0.0927835	0.112245	0.092437	0.0909091	0.0909091	0.0909091	0.0909091	0.0909091	0.0909091	0.0990991	0.0869565	0.0819672	0.0901639	0.0901639	0.0973451	0.0940171	0.0775862	0.0775862	0.079646	0.106557	0.104839	0.10084	0.0916667	0.0909091	0.0909091	0.0909091	0.0909091	0.0909091	0.0982143	0.0948276	0.0948276	0.0973451	0.0973451	0.0982143	0.110092	0.0973451	0.0973451	0.0990991	0.0964912	0.0964912	0.0925926	0.0789474	0.0952381	0.104167	0.104167	0.10101	0.1	0.1	0.1	0.1	0.1	0.1	0.102804	0.102804	0.109091	0.108108	0.108108	0.0956522	0.0916667	0.0916667	0.0916667	0.101852	0.101852	0.109091	0.106796	0.0961538	0.11	0.103093	0.103093	0.10101	0.10101	0.0990991	0.0952381	0.103448	0.158416	0.158416	0.164948	0.168317	0.168317	0.155963	0.101124	0.0776699	0.10084	0.1	0.104839	0.0935252	0.0962963	0.0803571	0.0782609	0.104348	0.104348	0.102362	0.112903	0.0894309	0.0892857	0.0892857	0.0813008	0.0787402	0.080292	0.08	0.0833333	0.0510204	0.0561798	0.0606061	0.0505051	0.045977	0.049505	0.05	0.04	0.0416667	0.0510204	0.0515464	0.0373832	0.0373832	0.0373832	0.045045	0.0454545	0.0471698	0.0630631	0.0630631	0.0598291	0.0545455	0.0545455	0.0545455	0.0545455	0.0740741	0.06	0.0582524	0.0608696	0.0648148	0.0612245	0.0666667	0.0654206	0.0666667	0.0721649	0.0721649	0.0666667	0.0666667	0.0666667	0.0654206	0.0654206	0.0721649	0.0681818	0.0795455	0.0631579	0.0631579	0.0631579	0.0594059	0.0594059	0.0594059	0.08	0.0842105	0.0842105	0.0707071	0.0707071	0.0606061	0.0581395	0.0689655	0.0365854	0.0365854	0.0493827	0.0652174	0.0777778	0.091954	0.0842105	0.0740741	0.0645161	0.0625	0.0595238	0.0952381	0.0952381	0.0520833	0.0603448	0.0485437	0.0566038	0.0561798	0.0561798	0.0574713	0.0588235	0.0561798	0.0365854	0.0465116	0.0337079	0.045977	0.0465116	0.102273	0.0813953	0.10989	0.103448	0.130081	0.101796	0.0808081	0.0930233	0.0689655	0.0898876	0.0808081	0.0816327	0.08	0.0714286	0.0816327	0.0816327	0.0714286	0.0444444	0.0412371	0.0543478	0.0555556	0.0606061	0.0588235	0.0408163	0.0582524	0.0598291	0.0603448	0.049505	0.0337079	0.0337079	0.0337079	0.0375	0.102804	0.0948276	0.12037	0.12	0.119658	0.114035	0.122137	0.141593	0.146789	0.132812	0.124031	0.125	0.122137	0.122137	0.128788	0.113636	0.1	0.114286	0.161538	0.128	0.125	0.125	0.1	0.0857143	0.0581395	0.08	0.0714286	0.0549451	0.0967742	0.0882353	0.0674157	0.0493827	0.0659341	0.0674157	0.0714286	0.0686275	0.108108	0.119048	0.0862069	0.1	0.09375	0.0833333	0.0842105	0.0851064	0.106383	0.134831	0.107527	0.0909091	0.120482	0.0786517	0.105263	0.120879	0.123596	0.129032	0.120968	0.125	0.125	0.106557	0.142857	0.0865385	0.12037	0.121739	0.12381	0.0990991	0.0964912	0.0952381	0.0674157	0.127907	0.0987654	0.108434	0.115385	0.108696	0.155963	0.122642	0.116279	0.091954	0.08	0.076087	0.0721649	0.0967742	0.1	0.111111	0.10989	0.106383	0.10989	0.119565	0.10989	0.114943	0.106383	0.10989	0.101124	0.137931	0.116883	0.120482	0.125	0.146067	0.117021	0.103448	0.0777778	0.0862069	0.113402	0.0952381	0.0860215	0.0915493	0.084507	0.0956522	0.12844	0.0909091	0.160714	0.174312	0.155963	0.169643	0.140496	0.152	0.149606	0.140496	0.132812	0.114035	0.128205	0.155172	0.104	0.0696203	0.0753425	0.100671	0.113636	0.106061	0.102362	0.14966	0.143836	0.135484	0.14966	0.148649	0.130137	0.117647	0.116129	0.113333	0.135135	0.135135	0.127907	0.131783	0.144928	0.135135	0.135714	0.12782	0.123188	0.123188	0.142857	0.143885	0.140741	0.134328	0.0979021	0.147059	0.143836	0.144928	0.170213	0.150685	0.118812	0.115789	0.134831	0.166667	0.144231	0.145833	0.145833	0.145833	0.134615	0.138614	0.142857	0.125	0.125	0.108108	0.113208	0.0964912	0.11	0.106796	0.108911	0.0891089	0.11	0.111111	0.103704	0.104478	0.105263	0.117647	0.124088	0.123188	0.0967742	0.105263	0.0742857	0.0952381	0.105882	0.104651	0.0983607	0.101796	0.10303	0.100592	0.117647	0.107143	0.112583	0.119205	0.12	0.120805	0.100592	0.0988372	0.101449	0.0909091	0.0941176	0.0882353	0.0862069	0.0837989	0.0877193	0.0867052	0.0847458	0.0867052	0.0847458	0.0914286	0.0924855	0.0914286	0.0969697	0.10303	0.101796	0.101796	0.103659	0.10559	0.104348	0.110169	0.114035	0.115044	0.11	0.145833	0.0833333	0.104167	0.0777778	0.0777778	0.08	0.0550459	0.0612245	0.0792079	0.0769231	0.0747664	0.0707071	0.09	0.111111	0.0776699	0.0660377	0.0666667	0.0686275	0.0721649	0.0784314	0.0784314	0.0747664	0.0531915	0.0526316	0.0549451	0.0549451	0.0681818	0.0869565	0.0808081	0.0786517	0.0869565	0.0891089	0.0747664	0.0747664	0.0695652	0.0695652	0.0571429	0.0576923	0.0576923	0.0652174	0.0652174	0.0659341	0.0652174	0.0659341	0.0752688	0.0744681	0.0721649	0.0652174	0.0638298	0.0736842	0.0833333	0.0736842	0.0776699	0.0776699	0.0816327	0.0918367	0.0930233	0.0705882	0.0722892	0.0744681	0.0804598	0.0777778	0.0652174	0.0697674	0.0714286	0.0833333	0.0833333	0.0804598	0.0786517	0.114943	0.0963855	0.0731707	0.0609756	0.0595238	0.0581395	0.0581395	0.0537634	0.0612245	0.0612245	0.0581395	0.0705882	0.060241	0.0609756	0.0625	0.0641026	0.0864198	0.0632911	0.0574713	0.0666667	0.0666667	0.0860215	0.0729167	0.103093	0.0707071	0.0909091	0.0588235	0.06	0.0520833	0.0505051	0.05	0.06	0.0588235	0.107914	0.103704	0.11194	0.115942	0.111111	0.10687	0.119048	0.123077	0.11811	0.105691	0.108333	0.106195	0.119266	0.117117	0.106195	0.117647	0.121212	0.135922	0.126984	0.0894309	0.0973451	0.0983607	0.113821	0.122807	0.0983607	0.104348	0.0934579	0.079646	0.0940171	0.0849057	0.0849057	0.0833333	0.0833333	0.0917431	0.0857143	0.0980392	0.1	0.108108	0.102804	0.0851064	0.0888889	0.0666667	0.0609756	0.0638298	0.0652174	0.0777778	0.0729167	0.0777778	0.0934579	0.0943396	0.0841121	0.0841121	0.0943396	0.117117	0.109091	0.11215	0.0860215	0.0888889	0.0888889	0.0898876	0.0909091	0.0930233	0.108434	0.130952	0.0898876	0.101124	0.108434	0.0842105	0.0824742	0.0824742	0.0752688	0.0833333	0.0927835	0.0784314	0.0824742	0.0833333	0.0842105	0.0918367	0.0816327	0.0957447	0.0808081	0.0792079	0.0873786	0.0857143	0.0857143	0.0792079	0.104167	0.0947368	0.0918367	0.0804598	0.0941176	0.0853659	0.0989011	0.102273	0.0804598	0.0659341	0.0705882	0.0714286	0.0853659	0.0759494	0.0886076	0.0886076	0.0731707	0.0813953	0.0813953	0.0823529	0.0769231	0.0898876	0.0833333	0.0740741	0.0731707	0.0853659	0.0864198	0.103448	0.114943	0.091954	0.108434	0.0833333	0.0888889	0.113636	0.126316	0.123596	0.14	0.123894	0.125	0.140187	0.132653	0.147368	0.152174	0.138889	0.115385	0.137255	0.145631	0.178218	0.138614	0.135922	0.148515	0.146789	0.125	0.0944882	0.117241	0.112782	0.101562	0.11811	0.100775	0.118519	0.12605	0.135593	0.153846	0.134454	0.136752	0.145161	0.146341	0.132812	0.130769	0.147826	0.1	0.160377	0.127273	0.111111	0.128205	0.126984	0.121951	0.107438	0.123967	0.108333	0.115702	0.104348	0.109091	0.101852	0.104762	0.114286	0.111111	0.109091	0.12037	0.100917	0.10084	0.104348	0.112069	0.111111	0.104348	0.101695	0.108333	0.165138	0.10687	0.147287	0.118881	0.122302	0.123188	0.12766	0.106383	0.112583	0.125	0.124088	0.129771	0.112782	0.125	0.0983607	0.116667	0.115702	0.125874	0.130435	0.121622	0.118421	0.129496	0.125	0.128571	0.134328	0.176991	0.141509	0.127273	0.116071	0.163462	0.154639	0.149533	0.166667	0.113208	0.14433	0.0888889	0.0808081	0.0860215	0.0816327	0.0860215	0.0882353	0.0948276	0.125	0.101695	0.0879121	0.107843	0.157895	0.152174	0.130435	0.126316	0.137255	0.174419	0.16092	0.152174	0.0947368	0.103093	0.11	0.102041	0.0918367	0.10101	0.137255	0.109091	0.105769	0.116505	0.105769	0.108911	0.108911	0.111111	0.111111	0.138614	0.117647	0.132653	0.107527	0.102041	0.102041	0.111111	0.121212	0.10101	0.108108	0.104348	0.102564	0.103774	0.0973451	0.0775862	0.0775862	0.0825688	0.0803571	0.0803571	0.0825688	0.079646	0.0982143	0.0934579	0.111111	0.122222	0.125	0.147727	0.179245	0.152381	0.141593	0.0884956	0.079646	0.0701754	0.0754717	0.0810811	0.0841121	0.0849057	0.0761905	0.0754717	0.0747664	0.0747664	0.0707965	0.0707965	0.0733945	0.0733945	0.0952381	0.0873786	0.0851064	0.0849057	0.09	0.09	0.0879121	0.0891089	0.0851064	0.107527	0.10989	0.107527	0.108696	0.126214	0.1	0.125	0.11828	0.111111	0.0967742	0.106383	0.1	0.0860215	0.0930233	0.0957447	0.129412	0.111111	0.108696	0.110092	0.103774	0.0825688	0.0631579	0.0841121	0.09	0.108696	0.120879	0.111111	0.0990099	0.126126	0.158416	0.123711	0.123711	0.133333	0.139785	0.137255	0.13	0.12766	0.159574	0.127451	0.129032	0.144444	0.152941	0.164706	0.139535	0.152941	0.125	0.120482	0.119565	0.119048	0.109756	0.142857	0.129412	0.172043	0.175824	0.180851	0.152941	0.162791	0.151163	0.186047	0.150538	0.132653	0.159574	0.117647	0.119565	0.126437	0.123596	0.146067	0.157303	0.152174	0.131579	0.139785	0.150538	0.155556	0.144444	0.173913	0.134615	0.126214	0.12	0.113402	0.141304	0.17284	0.174419	0.159574	0.14	0.151515	0.14	0.115789	0.16092	0.164835	0.159091	0.0842105	0.0769231	0.10989	0.125	0.103448	0.102273	0.103448	0.103448	0.11236	0.111111	0.0898876	0.102273	0.102273	0.09375	0.104167	0.112245	0.103448	0.0909091	0.0864198	0.0843373	0.0823529	0.0823529	0.0823529	0.0813953	0.0813953	0.0978261	0.1	0.0888889	0.119565	0.108696	0.0967742	0.0967742	0.0967742	0.101124	0.103448	0.102273	0.121951	0.0989011	0.1	0.103448	0.108434	0.108434	0.1	0.091954	0.091954	0.103448	0.121951	0.120482	0.121951	0.107143	0.114943	0.125	0.104651	0.105882	0.105882	0.107143	0.129412	0.116279	0.102273	0.114943	0.114943	0.101124	0.0957447	0.0843373	0.091954	0.0869565	0.0888889	0.0967742	0.104167	0.12766	0.129032	0.154762	0.154762	0.179487	0.144578	0.126437	0.125	0.122222	0.0978261	0.125	0.11236	0.11236	0.127907	0.107527	0.148515	0.108911	0.115385	0.119048	0.130435	0.0934579	0.0917431	0.113208	0.105769	0.0882353	0.0927835	0.10101	0.107843	0.150943	0.142857	0.102041	0.10101	0.0989011	0.0989011	0.103448	0.114583	0.0568182	0.0714286	0.060241	0.0625	0.0823529	0.0823529	0.0759494	0.0714286	0.0714286	0.0731707	0.107143	0.0853659	0.0897436	0.103896	0.0897436	0.105263	0.0897436	0.1125	0.141176	0.111111	0.129032	0.120879	0.097561	0.0987654	0.123596	0.125	0.125	0.127907	0.125	0.1	0.0909091	0.0843373	0.097561	0.119048	0.125	0.123457	0.126582	0.142857	0.13253	0.125	0.111111	0.0740741	0.115385	0.0933333	0.0958904	0.111111	0.102273	0.102273	0.126437	0.111111	0.103448	0.103448	0.111111	0.0963855	0.0930233	0.0930233	0.097561	0.0941176	0.117647	0.117647	0.10989	0.135135	0.131579	0.091954	0.097561	0.075	0.12987	0.130952	0.144444	0.142857	0.107527	0.102041	0.134021	0.125	0.122222	0.114943	0.121951	0.139535	0.0892857	0.09375	0.0824742	0.0833333	0.108696	0.103093	0.0769231	0.091954	0.0898876	0.0918367	0.11828	0.111111	0.125	0.115385	0.0958904	0.0853659	0.1375	0.129412	0.141026	0.141026	0.10989	0.0851064	0.123596	0.102041	0.1	0.0947368	0.0947368	0.0947368	0.0990099	0.132653	0.103774	0.126316	0.117647	0.105882	0.0736842	0.0736842	0.0851064	0.136842	0.138298	0.141304	0.155556	0.11828	0.211765	0.211765	0.2	0.195402	0.144737	0.157895	0.192308	0.246914	0.235955	0.194805	0.197531	0.197531	0.177215	0.1625	0.177215	0.164706	0.182796	0.182796	0.146067	0.151163	0.148148	0.136842	0.147368	0.152174	0.149425	0.207317	0.192771	0.11	0.204301	0.188889	0.152174	0.122807	0.136646	0.138462	0.136364	0.130769	0.40367	0.40367	0.515464	1	1	0.797297	0.132653	0.125	0.121212	0.147368	0.134021	0.122449	0.128713	0.142857	0.145455	0.165138	0.172727	0.155172	0.157895	0.162162	0.175926	0.190909	0.168224	0.194444	0.133333	0.168421	0.193878	0.153153	0.158879	0.163636	0.151786	0.150442	0.113208	0.114286	0.116505	0.105769	0.16092	0.10989	0.136364	0.12	0.0967742	0.0813953	0.0721649	0.0784314	0.0638298	0.0594059	0.0686275	0.0744681	0.0752688	0.0752688	0.1	0.0957447	0.107527	0.0957447	0.0842105	0.09375	0.105263	0.0980392	0.0833333	0.07	0.0792079	0.1	0.101124	0.0891089	0.144231	0.118182	0.119266	0.122642	0.111111	0.12844	0.12844	0.104167	0.122642	0.125	0.13	0.132653	0.125	0.114583	0.104167	0.076087	0.0681818	0.0813953	0.0568182	0.0543478	0.0537634	0.0689655	0.0681818	0.0681818	0.0659341	0.0681818	0.0860215	0.0784314	0.06	0.0625	0.0720721	0.12	0.104762	0.0873786	0.0943396	0.105263	0.0736842	0.0681818	0.0963855	0.0813953	0.0574713	0.0595238	0.0786517	0.0681818	0.0645161	0.0659341	0.0652174	0.11	0.1	0.0909091	0.145631	0.12963	0.103774	0.0761905	0.0686275	0.09375	0.0957447	0.107527	0.0967742	0.0752688	0.0769231	0.0681818	0.0666667	0.0909091	0.0930233	0.0652174	0.0769231	0.0744681	0.0888889	0.0952381	0.0952381	0.0947368	0.101124	0.11236	0.1	0.0851064	0.0978261	0.0833333	0.122449	0.115385	0.114583	0.125	0.0891089	0.11828	0.0721649	0.0721649	0.130435	0.10989	0.134146	0.136364	0.133929	0.132653	0.137255	0.107143	0.0795455	0.0795455	0.105263	0.0967742	0.0689655	0.0941176	0.0941176	0.113636	0.0736842	0.116279	0.144578	0.102041	0.108911	0.131313	0.126316	0.118812	0.0980392	0.0833333	0.105263	0.0824742	0.0973451	0.12381	0.126316	0.138298	0.137255	0.116505	0.114583	0.126316	0.114504	0.117117	0.105691	0.141509	0.148515	0.159574	0.170455	0.177778	0.115385	0.132812	0.142857	0.177083	0.17757	0.118812	0.115789	0.104167	0.0849057	0.08	0.0973451	0.0990991	0.0990991	0.106195	0.0900901	0.0784314	0.116505	0.145631	0.142857	0.130841	0.132075	0.130841	0.153846	0.116505	0.118812	0.196262	0.151515	0.148936	0.0898876	0.131148	0.121739	0.119658	0.103093	0.1	0.0927835	0.0865385	0.103774	0.102804	0.12037	0.140187	0.132075	0.134615	0.136364	0.128713	0.101852	0.108911	0.136842	0.122222	0.119565	0.123596	0.113636	0.111111	0.1	0.10989	0.0989011	0.0918367	0.117647	0.117647	0.115385	0.115385	0.117647	0.121212	0.121212	0.115385	0.115385	0.118812	0.113208	0.12381	0.122807	0.123894	0.121739	0.122807	0.121739	0.131579	0.137931	0.133333	0.114286	0.110092	0.122642	0.122642	0.130841	0.130841	0.119658	0.146552	0.116667	0.122449	0.114583	0.0927835	0.09375	0.108696	0.096	0.0932203	0.0932203	0.119658	0.158416	0.163265	0.161616	0.150943	0.153846	0.15534	0.176471	0.173469	0.173913	0.195652	0.178947	0.164948	0.164948	0.123596	0.16129	0.11	0.101124	0.0961538	0.14	0.0833333	0.0909091	0.113402	0.108108	0.0833333	0.0851064	0.0816327	0.0882353	0.0990991	0.0869565	0.115789	0.0989011	0.125	0.11828	0.126437	0.10989	0.125	0.0909091	0.0833333	0.075	0.0987654	0.0963855	0.091954	0.0978261	0.0786517	0.0733945	0.0707071	0.0693069	0.0679612	0.0666667	0.0625	0.0695652	0.0720721	0.0707965	0.0695652	0.0695652	0.0695652	0.0707965	0.0707965	0.0707965	0.0679612	0.0693069	0.0747664	0.119266	0.101695	0.114583	0.12766	0.114583	0.107438	0.105263	0.123894	0.126126	0.122642	0.113043	0.105691	0.0967742	0.0944882	0.103175	0.108527	0.107692	0.1	0.107692	0.142857	0.121495	0.122449	0.122449	0.106383	0.15534	0.163462	0.165049	0.144231	0.15534	0.16	0.18	0.17	0.17	0.116505	0.0943396	0.0948276	0.0982143	0.0990991	0.117117	0.121495	0.138889	0.12037	0.119266	0.133333	0.114035	0.108108	0.110092	0.157407	0.135922	0.12037	0.118182	0.117117	0.0990991	0.0956522	0.0982143	0.119266	0.0964912	0.0948276	0.0909091	0.0925926	0.102804	0.133333	0.135135	0.135135	0.160377	0.140187	0.130841	0.12963	0.119266	0.12963	0.130841	0.134615	0.166667	0.19	0.157407	0.129032	0.130435	0.119565	0.129032	0.12766	0.138298	0.136842	0.138298	0.139785	0.15625	0.135922	0.146067	0.163043	0.144231	0.134615	0.113208	0.160714	0.149254	0.163793	0.1875	0.188679	0.151515	0.152381	0.119266	0.149533	0.12037	0.0990099	0.134021	0.121212	0.142857	0.135593	0.158416	0.163265	0.137615	0.135135	0.126126	0.12037	0.118182	0.116071	0.0940171	0.144144	0.114035	0.137615	0.163636	0.163636	0.174312	0.174757	0.153846	0.142857	0.147368	0.138889	0.137615	0.157407	0.148148	0.165049	0.148148	0.16	0.134615	0.128713	0.128713	0.119266	0.12931	0.12844	0.12605	0.12963	0.113208	0.122642	0.111111	0.117647	0.113402	0.122222	0.107527	0.11236	0.114583	0.114943	0.114943	0.141176	0.114943	0.116279	0.117021	0.123711	0.145833	0.139785	0.104348	0.123711	0.108696	0.120879	0.138298	0.145833	0.147368	0.123711	0.148936	0.163043	0.138298	0.145833	0.177778	0.182796	0.177083	0.193548	0.197917	0.183673	0.174757	0.175258	0.180851	0.178947	0.14433	0.166667	0.175258	0.17	0.15	0.15534	0.158879	0.15534	0.161905	0.166667	0.170213	0.157895	0.16129	0.166667	0.164948	0.175258	0.164948	0.170213	0.161616	0.182796	0.148936	0.150538	0.15625	0.154639	0.165049	0.181818	0.193878	0.17	0.160377	0.189474	0.202128	0.163462	0.156863	0.163265	0.178947	0.177083	0.189474	0.177083	0.177083	0.177083	0.166667	0.16	0.16	0.175258	0.177083	0.16	0.166667	0.178218	0.158416	0.169643	0.161616	0.188525	0.153061	0.164948	0.202128	0.193878	0.142857	0.163043	0.14433	0.148515	0.141414	0.142857	0.118812	0.142857	0.125	0.14433	0.142857	0.154639	0.132653	0.137255	0.163265	0.159574	0.159574	0.188889	0.157895	0.157895	0.117647	0.142857	0.168421	0.180851	0.184783	0.184783	0.134021	0.132653	0.123711	0.136842	0.136842	0.138298	0.14433	0.185567	0.195402	0.145833	0.166667	0.135922	0.114286	0.12381	0.144231	0.147368	0.141304	0.147368	0.171717	0.163462	0.15534	0.138614	0.125	0.12963	0.140187	0.156863	0.145631	0.134615	0.145631	0.166667	0.157895	0.145631	0.156863	0.141509	0.147059	0.147059	0.134615	0.137255	0.147059	0.15625	0.150538	0.16129	0.150538	0.15625	0.15625	0.16129	0.16129	0.163265	0.153061	0.148936	0.159574	0.148936	0.14	0.151515	0.135417	0.157895	0.139785	0.145833	0.14	0.135922	0.140187	0.140187	0.161905	0.174757	0.131868	0.142857	0.123596	0.133333	0.15625	0.117117	0.10989	0.11	0.10989	0.121212	0.11215	0.0970874	0.0877193	0.107143	0.121495	0.133333	0.107843	0.0980392	0.126214	0.137255	0.122807	0.111111	0.1	0.0990099	0.107843	0.112245	0.0934579	0.106796	0.113208	0.114286	0.126214	0.11	0.10101	0.1	0.10101	0.12	0.105769	0.0934579	0.0952381	0.0857143	0.0865385	0.0882353	0.09	0.0873786	0.106796	0.117647	0.145455	0.132075	0.144144	0.0973451	0.104839	0.0935252	0.0942029	0.0888889	0.104478	0.116279	0.113636	0.101449	0.104478	0.107143	0.115108	0.111888	0.110345	0.123188	0.125	0.129771	0.125926	0.117647	0.121212	0.119048	0.115385	0.115385	0.119048	0.127119	0.123967	0.125	0.102362	0.100775	0.101562	0.1	0.115044	0.116071	0.117117	0.118812	0.145631	0.138889	0.140187	0.11215	0.118812	0.111111	0.114286	0.102804	0.108911	0.118812	0.0884956	0.0964912	0.101852	0.11215	0.105769	0.111111	0.114286	0.1	0.0990991	0.103774	0.103774	0.107843	0.104762	0.103774	0.114286	0.110092	0.119266	0.132743	0.1	0.100917	0.107843	0.128713	0.122449	0.13	0.11	0.104762	0.113208	0.118812	0.108911	0.106796	0.106796	0.107843	0.108911	0.11	0.114583	0.113402	0.113402	0.114583	0.117021	0.111111	0.116505	0.106796	0.106796	0.111111	0.11	0.118812	0.123711	0.114583	0.115789	0.111111	0.114286	0.114286	0.106796	0.106796	0.104762	0.102804	0.104762	0.0973451	0.101852	0.0990991	0.105769	0.104762	0.114286	0.114286	0.113208	0.111111	0.111111	0.113208	0.103774	0.106796	0.102804	0.121212	0.123711	0.135417	0.131868	0.0980392	0.101852	0.125	0.113402	0.1	0.108911	0.111111	0.110092	0.111111	0.105769	0.0990099	0.0990099	0.10101	0.106383	0.153846	0.146067	0.116279	0.135417	0.12	0.179775	0.168224	0.0982143	0.0769231	0.0792079	0.0851064	0.0729167	0.0900901	0.0789474	0.0810811	0.0943396	0.0877193	0.0882353	0.0980392	0.127451	0.115789	0.0947368	0.114583	0.0967742	0.0860215	0.0860215	0.0918367	0.0927835	0.0918367	0.0833333	0.0891089	0.0909091	0.0879121	0.0879121	0.0842105	0.0824742	0.108911	0.0879121	0.113636	0.11828	0.108696	0.107843	0.108696	0.111111	0.11	0.102804	0.0978261	0.0978261	0.0978261	0.11828	0.0970874	0.0982143	0.092437	0.0892857	0.0952381	0.0818182	0.0849057	0.0943396	0.0865385	0.0873786	0.0927835	0.0927835	0.0927835	0.0927835	0.0927835	0.0927835	0.0927835	0.101124	0.0978261	0.106383	0.0927835	0.0952381	0.101695	0.109244	0.12	0.140351	0.134921	0.12605	0.108333	0.106195	0.146552	0.134454	0.109375	0.10687	0.117188	0.123077	0.116279	0.116279	0.115702	0.115702	0.109244	0.109244	0.108333	0.105691	0.125	0.114754	0.122807	0.115044	0.0944882	0.109244	0.108333	0.1	0.101695	0.10084	0.10084	0.101695	0.108108	0.108108	0.107143	0.113043	0.113043	0.101695	0.113821	0.122951	0.106557	0.116667	0.107438	0.107692	0.110236	0.102362	0.102362	0.112	0.109375	0.104	0.104839	0.104839	0.115702	0.107438	0.104839	0.107438	0.105691	0.114754	0.118644	0.108333	0.108333	0.113821	0.121951	0.113821	0.107438	0.122807	0.115702	0.116667	0.117647	0.113821	0.112	0.112	0.114754	0.130081	0.130081	0.129032	0.142857	0.114754	0.12069	0.116071	0.112069	0.114035	0.119658	0.111111	0.131313	0.10989	0.10989	0.10989	0.10989	0.126316	0.126316	0.126316	0.126316	0.126316	0.142857	0.142857	0.139535	0.139535	0.115789	0.139785	0.116279	0.0941176	0.113636	0.1125	0.1	0.1125	0.119048	0.129412	0.104651	0.101124	0.108434	0.0963855	0.1	0.0930233	0.0813953	0.0952381	0.0875	0.0795455	0.122222	0.114943	0.114943	0.0978261	0.091954	0.0795455	0.0952381	0.0888889	0.107143	0.0898876	0.102273	0.0978261	0.0989011	0.0860215	0.0804598	0.0886076	0.0864198	0.0941176	0.0888889	0.0813953	0.0823529	0.0795455	0.0740741	0.0731707	0.075	0.125	0.106667	0.103896	0.103896	0.113924	0.121951	0.0860215	0.0813953	0.0833333	0.0875	0.113924	0.0941176	0.075	0.0957447	0.0864198	0.0886076	0.111111	0.0795455	0.0795455	0.0795455	0.0833333	0.0853659	0.0853659	0.104651	0.0930233	0.0930233	0.0930233	0.0869565	0.0869565	0.0869565	0.0869565	0.0869565	0.0851064	0.0851064	0.0851064	0.0851064	0.09375	0.105263	0.0957447	0.0978261	0.0795455	0.0786517	0.0777778	0.076087	0.0736842	0.09	0.0825688	0.102804	0.0967742	0.106383	0.0947368	0.111111	0.111111	0.122807	0.0932203	0.0894309	0.0901639	0.0909091	0.0846154	0.0827068	0.0814815	0.104839	0.110169	0.121739	0.115702	0.115702	0.0956522	0.0956522	0.100917	0.122642	0.111111	0.111111	0.112069	0.113043	0.114035	0.0964912	0.0973451	0.103774	0.108911	0.101852	0.100917	0.100917	0.101852	0.11215	0.0888889	0.104167	0.103093	0.0961538	0.0970874	0.11	0.113402	0.130435	0.120879	0.11236	0.134831	0.126316	0.126316	0.116505	0.115385	0.110092	0.142857	0.125	0.128713	0.125	0.11	0.103093	0.104167	0.104167	0.0980392	0.107843	0.107843	0.0980392	0.0980392	0.0961538	0.0961538	0.0970874	0.0970874	0.0990099	0.0990099	0.0970874	0.0970874	0.10101	0.10101	0.104167	0.114583	0.11236	0.104651	0.105882	0.105882	0.102273	0.101124	0.138614	0.138889	0.140187	0.132075	0.127273	0.126126	0.132075	0.137255	0.137255	0.127451	0.12381	0.141593	0.12931	0.128205	0.12963	0.111111	0.115702	0.118182	0.130435	0.131148	0.131148	0.14876	0.149533	0.145631	0.141509	0.15	0.146067	0.147368	0.170213	0.229167	0.178571	0.17094	0.130081	0.153846	0.155172	0.13913	0.131148	0.141667	0.137931	0.119658	0.133929	0.145455	0.125	0.126126	0.123894	0.122807	0.126126	0.122807	0.132743	0.133929	0.135135	0.12963	0.137615	0.135922	0.144231	0.123894	0.140187	0.130841	0.133333	0.137255	0.132075	0.12844	0.12844	0.127273	0.12844	0.12844	0.12963	0.132075	0.142857	0.12963	0.12844	0.127273	0.132075	0.12963	0.127273	0.12844	0.126126	0.127273	0.123894	0.118644	0.136752	0.128205	0.149123	0.157895	0.142857	0.144144	0.140351	0.144144	0.150943	0.146789	0.144144	0.135135	0.137615	0.136364	0.132743	0.133929	0.0818182	0.121495	0.141509	0.13913	0.115385	0.104	0.116667	0.109091	0.101695	0.101695	0.0983607	0.0916667	0.0932203	0.0956522	0.12069	0.115044	0.115044	0.115044	0.115044	0.112069	0.112069	0.092437	0.0909091	0.0983607	0.110169	0.110169	0.102564	0.0916667	0.108527	0.108527	0.108333	0.105263	0.103448	0.103448	0.10084	0.101695	0.10084	0.097561	0.096	0.0991736	0.1	0.1	0.0991736	0.097561	0.097561	0.0991736	0.103448	0.102564	0.105263	0.10084	0.101695	0.101695	0.118644	0.117647	0.12963	0.150943	0.123894	0.122807	0.12069	0.12069	0.121739	0.122807	0.121739	0.148148	0.148148	0.149533	0.149533	0.157407	0.157407	0.155963	0.155963	0.116667	0.114754	0.12069	0.118644	0.117647	0.106195	0.115044	0.108333	0.12605	0.123967	0.125	0.149123	0.158333	0.161017	0.156522	0.156522	0.178571	0.144231	0.148515	0.145631	0.141509	0.144231	0.166667	0.108333	0.106195	0.1	0.103175	0.09375	0.121739	0.126126	0.126214	0.126214	0.148515	0.127451	0.125	0.113208	0.113208	0.12381	0.127451	0.125	0.125	0.151515	0.138614	0.133333	0.133333	0.125	0.119266	0.12037	0.116071	0.116071	0.119266	0.135922	0.135922	0.122642	0.119266	0.102804	0.102804	0.100917	0.100917	0.0925926	0.108108	0.118182	0.127273	0.127273	0.12844	0.127273	0.12844	0.119266	0.132075	0.122642	0.117647	0.115385	0.104762	0.103774	0.105263	0.130841	0.12844	0.135922	0.122642	0.113208	0.114286	0.108911	0.142857	0.192308	0.137615	0.137615	0.136364	0.149533	0.148148	0.168224	0.158879	0.12844	0.136364	0.137931	0.155172	0.145299	0.156522	0.169643	0.157895	0.157895	0.168142	0.149123	0.145455	0.116071	0.126126	0.130435	0.123894	0.155963	0.160377	0.146789	0.131579	0.134454	0.15	0.138211	0.131148	0.121951	0.128205	0.126984	0.126984	0.130081	0.119266	0.100917	0.0932203	0.10084	0.175439	0.121739	0.12069	0.115044	0.114286	0.114286	0.115385	0.113208	0.113208	0.1	0.111111	0.102041	0.125	0.163043	0.170213	0.145833	0.138298	0.150538	0.132653	0.157895	0.132653	0.118812	0.123711	0.114583	0.120879	0.138298	0.132653	0.127273	0.12844	0.0957447	0.110092	0.121495	0.12037	0.0952381	0.102041	0.105263	0.122642	0.132653	0.12766	0.118182	0.108108	0.111111	0.111111	0.121495	0.121495	0.12037	0.119266	0.119266	0.122642	0.109091	0.109091	0.110092	0.109091	0.11215	0.11215	0.111111	0.108108	0.108108	0.109091	0.109091	0.110092	0.110092	0.110092	0.109091	0.109091	0.111111	0.0980392	0.0980392	0.106796	0.106796	0.114286	0.118812	0.113402	0.113402	0.113402	0.113402	0.113402	0.113402	0.132653	0.121212	0.121212	0.121212	0.121212	0.112245	0.104167	0.115789	0.114583	0.114583	0.114583	0.114583	0.114583	0.107843	0.108911	0.115789	0.126316	0.135417	0.141414	0.119565	0.11828	0.112245	0.122449	0.122449	0.114583	0.125	0.12766	0.125	0.125	0.114583	0.114583	0.117021	0.117021	0.11828	0.11828	0.11828	0.11828	0.106383	0.115789	0.115789	0.115789	0.115789	0.115789	0.115789	0.11828	0.11	0.106796	0.111111	0.131313	0.126126	0.133333	0.120879	0.107527	0.119565	0.0989011	0.0989011	0.101124	0.1	0.0989011	0.1	0.0978261	0.0967742	0.0967742	0.0967742	0.0978261	0.0967742	0.0989011	0.0909091	0.0927835	0.104167	0.105263	0.105263	0.104167	0.105263	0.102041	0.09375	0.112245	0.105263	0.107527	0.114583	0.0957447	0.107527	0.104167	0.113402	0.154639	0.104762	0.134021	0.126316	0.123711	0.125	0.125	0.134021	0.117647	0.151261	0.12037	0.119266	0.157407	0.157407	0.171717	0.1875	0.153061	0.145833	0.139785	0.166667	0.16129	0.139785	0.134021	0.135417	0.135417	0.138298	0.141414	0.141414	0.135922	0.134615	0.127273	0.12037	0.134021	0.134021	0.154639	0.165217	0.146552	0.12963	0.145631	0.11215	0.12	0.144231	0.150943	0.15534	0.144231	0.151515	0.166667	0.158416	0.158416	0.156863	0.154545	0.17757	0.150442	0.169811	0.154545	0.147826	0.134921	0.137931	0.133929	0.128205	0.154545	0.134615	0.150943	0.12069	0.126126	0.103774	0.119658	0.141509	0.149533	0.144144	0.142857	0.116071	0.12037	0.138889	0.12844	0.112069	0.119658	0.116071	0.12381	0.12381	0.12381	0.127273	0.127273	0.127273	0.125	0.121495	0.122642	0.12381	0.121495	0.116667	0.119266	0.125	0.104762	0.102804	0.103774	0.12381	0.122642	0.119266	0.145455	0.141509	0.141509	0.140187	0.140187	0.117647	0.118812	0.12	0.118812	0.117647	0.110169	0.115702	0.125	0.150794	0.150794	0.146341	0.130081	0.112	0.119048	0.101695	0.097561	0.115702	0.128205	0.128205	0.135593	0.162393	0.110236	0.110236	0.142857	0.138211	0.141732	0.136	0.110169	0.122807	0.122807	0.107143	0.104348	0.111111	0.111111	0.100775	0.119266	0.125	0.135922	0.12844	0.132075	0.12037	0.122642	0.116071	0.126214	0.12381	0.12381	0.122642	0.122642	0.122642	0.12381	0.12381	0.121495	0.121495	0.121495	0.121495	0.113208	0.113208	0.118182	0.108108	0.125	0.112069	0.108333	0.101695	0.107143	0.119266	0.115385	0.121495	0.116071	0.119658	0.123967	0.123967	0.137097	0.136	0.136	0.136	0.131783	0.144068	0.145299	0.125	0.118644	0.130435	0.131579	0.133929	0.135135	0.135135	0.135135	0.136364	0.141509	0.135135	0.137615	0.148148	0.13913	0.12844	0.144068	0.138211	0.142857	0.158879	0.12931	0.128205	0.112903	0.112	0.124088	0.125	0.113821	0.112903	0.128205	0.127119	0.137097	0.133803	0.0992366	0.121739	0.118182	0.113821	0.115702	0.117647	0.116667	0.123894	0.122807	0.12069	0.111111	0.119658	0.122807	0.127273	0.125	0.0891089	0.0857143	0.0943396	0.0932203	0.0840336	0.118182	0.119266	0.116071	0.105691	0.116279	0.119048	0.11811	0.124031	0.125984	0.126984	0.122951	0.122951	0.136752	0.135593	0.12	0.117188	0.11811	0.121212	0.120301	0.108696	0.107914	0.113636	0.106061	0.111888	0.114286	0.121429	0.124088	0.120301	0.131783	0.117647	0.105263	0.113821	0.103774	0.0869565	0.0854701	0.0930233	0.101562	0.128788	0.120567	0.129496	0.114286	0.105634	0.104478	0.108844	0.117241	0.117241	0.113333	0.114094	0.103226	0.118421	0.130719	0.123288	0.131944	0.131944	0.127517	0.127517	0.116883	0.108108	0.107383	0.117647	0.119205	0.12	0.112583	0.115646	0.119205	0.125828	0.131944	0.126761	0.113475	0.118056	0.101351	0.114865	0.125874	0.112676	0.104167	0.115942	0.111111	0.107143	0.107914	0.10219	0.0992908	0.107143	0.111111	0.105263	0.107692	0.0984848	0.0962963	0.0952381	0.097561	0.0967742	0.122951	0.123967	0.112903	0.11194	0.114504	0.124031	0.121212	0.126866	0.122302	0.114286	0.117647	0.123188	0.122302	0.126866	0.130435	0.118881	0.123288	0.12	0.127517	0.126667	0.125	0.12	0.122581	0.11465	0.115385	0.109677	0.11039	0.125	0.114865	0.111111	0.115646	0.12	0.117647	0.115385	0.113924	0.11465	0.111111	0.1125	0.111111	0.111801	0.111111	0.116129	0.118421	0.115646	0.114865	0.111801	0.120482	0.115607	0.107784	0.106509	0.106509	0.110526	0.122905	0.124294	0.114286	0.125	0.116564	0.117284	0.116564	0.121019	0.123377	0.119497	0.116883	0.121622	0.120805	0.130719	0.123529	0.122093	0.116959	0.118343	0.119318	0.11976	0.110465	0.109195	0.106145	0.119318	0.105556	0.10929	0.112299	0.111702	0.107692	0.108247	0.109948	0.109375	0.108247	0.108808	0.10582	0.102151	0.115385	0.116022	0.113514	0.112299	0.111111	0.117347	0.108374	0.0879121	0.0786517	0.0909091	0.0967742	0.0967742	0.0957447	0.0851064	0.0851064	0.0879121	0.0967742	0.0851064	0.0851064	0.0851064	0.0851064	0.0879121	0.0941176	0.0941176	0.0930233	0.0930233	0.0930233	0.0930233	0.0930233	0.0930233	0.0930233	0.0930233	0.0930233	0.0930233	0.0930233	0.0930233	0.0930233	0.0930233	0.104651
COCONUT	O=C1NC(CC(C)C)C2C(C(=CC3C=C(C)CCCC(=O)C4C5OC(C=6C(O)=C(O)C(O)=C(C65)C)C4C(=O)C132)C)C	0.06	0.06	0.0625	0.0625	0.0625	0.0729167	0.0729167	0.0729167	0.07	0.07	0.0707071	0.0707071	0.0618557	0.0618557	0.0594059	0.0594059	0.0618557	0.0625	0.06	0.06	0.07	0.0686275	0.06	0.06	0.0679612	0.0679612	0.0714286	0.0686275	0.0686275	0.0686275	0.0679612	0.0679612	0.0666667	0.0666667	0.0666667	0.0679612	0.0761905	0.0761905	0.0761905	0.0761905	0.0776699	0.0776699	0.07	0.07	0.07	0.0769231	0.0769231	0.0769231	0.0769231	0.08	0.08	0.0776699	0.0792079	0.0769231	0.0729167	0.0686275	0.0693069	0.0824742	0.0824742	0.0824742	0.0824742	0.0824742	0.0833333	0.0842105	0.0842105	0.0860215	0.0842105	0.0515464	0.0421053	0.0421053	0.0625	0.040404	0.047619	0.05	0.0505051	0.0515464	0.0526316	0.0526316	0.0526316	0.0526316	0.0631579	0.0645161	0.0526316	0.05	0.05	0.049505	0.0510204	0.0510204	0.0566038	0.0566038	0.07	0.0947368	0.0927835	0.0927835	0.0927835	0.0927835	0.0792079	0.0792079	0.0618557	0.0618557	0.0618557	0.0618557	0.0582524	0.0582524	0.0566038	0.0582524	0.0576923	0.0571429	0.0485437	0.0648148	0.0594059	0.0571429	0.0594059	0.0571429	0.0576923	0.0594059	0.0510204	0.0526316	0.0531915	0.0531915	0.0515464	0.0625	0.0520833	0.0526316	0.0526316	0.0631579	0.0631579	0.0631579	0.0631579	0.0631579	0.08	0.08	0.08	0.0776699	0.0707071	0.0707071	0.0721649	0.0686275	0.08	0.08	0.08	0.0860215	0.0952381	0.115702	0.115702	0.114754	0.0925926	0.0900901	0.0857143	0.0839695	0.0839695	0.0839695	0.0854701	0.0934579	0.0875912	0.0882353	0.084507	0.0846154	0.0655738	0.0944882	0.096	0.0916031	0.108527	0.115108	0.114286	0.115108	0.0916031	0.110294	0.101449	0.1	0.103704	0.115942	0.0944882	0.11811	0.109375	0.12766	0.128571	0.130769	0.124088	0.122302	0.10828	0.109677	0.11039	0.131148	0.133858	0.132812	0.136752	0.129032	0.126984	0.148148	0.136364	0.144144	0.15534	0.134454	0.140496	0.14876	0.144	0.12	0.11811	0.124031	0.105263	0.105263	0.104	0.138211	0.145038	0.131783	0.119048	0.11194	0.111888	0.124031	0.115942	0.123077	0.113636	0.137681	0.130137	0.125874	0.136691	0.135714	0.136691	0.136691	0.140845	0.147887	0.129496	0.133803	0.133803	0.132867	0.142857	0.141844	0.141844	0.141844	0.141844	0.140845	0.13986	0.138889	0.138889	0.138889	0.138889	0.138889	0.138686	0.138686	0.130435	0.134328	0.134328	0.134328	0.134328	0.118519	0.120567	0.120567	0.133333	0.138686	0.132867	0.132867	0.138889	0.144928	0.136364	0.136364	0.136364	0.136364	0.136364	0.136364	0.152672	0.152672	0.149254	0.139706	0.139706	0.118056	0.112676	0.113475	0.115108	0.123188	0.134752	0.131944	0.128571	0.122449	0.147727	0.12	0.114865	0.0993789	0.100629	0.106667	0.105263	0.106667	0.10559	0.107784	0.117647	0.0920245	0.0988372	0.0988372	0.104938	0.107383	0.0993789	0.101911	0.109589	0.0972222	0.0965517	0.0985915	0.1	0.097561	0.0969697	0.0981595	0.0963855	0.0963855	0.101911	0.107383	0.107595	0.10119	0.101911	0.0987654	0.0974026	0.103226	0.101266	0.0969697	0.0993789	0.103896	0.106667	0.106667	0.104575	0.108844	0.100671	0.107595	0.102564	0.0931677	0.0941176	0.1125	0.116438	0.111842	0.120805	0.0952381	0.104575	0.0880503	0.089172	0.0903226	0.0886076	0.089172	0.0794702	0.0805369	0.0844156	0.0896552	0.0928571	0.10828	0.100629	0.104294	0.0994475	0.0969697	0.103659	0.0810811	0.0844156	0.100629	0.0903614	0.0892857	0.0898204	0.0925926	0.0869565	0.0838323	0.0869565	0.0903226	0.0903226	0.0955414	0.0921053	0.0987654	0.100629	0.1	0.100629	0.101911	0.10625	0.111801	0.101796	0.10241	0.0963855	0.0969697	0.0958084	0.0848485	0.0981595	0.103659	0.0981595	0.0963855	0.121019	0.107595	0.0925926	0.0981595	0.0925926	0.0898204	0.0914634	0.0958084	0.0892857	0.10828	0.10625	0.0933333	0.108571	0.103448	0.0965909	0.110429	0.118012	0.121951	0.105634	0.103704	0.104478	0.100719	0.100719	0.113636	0.100719	0.101449	0.111111	0.1	0.109091	0.114035	0.111111	0.110169	0.106195	0.106195	0.101695	0.0884956	0.120301	0.113475	0.113475	0.10274	0.100719	0.100719	0.113043	0.113043	0.113043	0.105263	0.0992908	0.0992908	0.102941	0.102941	0.102941	0.0921986	0.0895522	0.0888889	0.0970149	0.0945946	0.0945946	0.0939597	0.0939597	0.0403226	0.0431034	0.0431034	0.0508475	0.0413223	0.0406504	0.0406504	0.0384615	0.04	0.04	0.0472441	0.0672269	0.0645161	0.0465116	0.0458015	0.0530303	0.0530303	0.0518519	0.0510949	0.0743802	0.059322	0.048	0.048	0.048	0.0465116	0.0465116	0.0465116	0.0725806	0.0748299	0.0748299	0.0758621	0.0758621	0.057377	0.057377	0.057377	0.057377	0.0603448	0.0603448	0.0603448	0.0603448	0.0603448	0.0603448	0.0495868	0.0495868	0.0458716	0.0458716	0.0458716	0.0434783	0.0545455	0.0545455	0.0545455	0.0545455	0.0576923	0.0576923	0.0576923	0.0576923	0.0673077	0.0673077	0.0566038	0.0566038	0.0540541	0.0540541	0.0923077	0.0923077	0.0923077	0.0923077	0.0923077	0.0967742	0.0967742	0.0967742	0.0967742	0.0967742	0.116505	0.106796	0.102804	0.0916667	0.0948276	0.100917	0.0990991	0.0932203	0.0956522	0.0909091	0.114286	0.114286	0.130081	0.138211	0.126984	0.119048	0.10219	0.0979021	0.102941	0.103704	0.0992366	0.0928571	0.0985915	0.115942	0.115942	0.120301	0.107692	0.0882353	0.09	0.0957447	0.115789	0.0948276	0.0934579	0.0934579	0.0934579	0.0934579	0.0934579	0.0934579	0.101852	0.0892857	0.0840336	0.092437	0.092437	0.1	0.0964912	0.079646	0.079646	0.0818182	0.1	0.0983607	0.103448	0.0940171	0.0932203	0.0932203	0.0932203	0.0932203	0.0932203	0.100917	0.0973451	0.0973451	0.1	0.1	0.100917	0.113208	0.1	0.1	0.101852	0.0990991	0.0990991	0.0952381	0.0810811	0.0980392	0.107527	0.107527	0.104167	0.102804	0.102804	0.102804	0.102804	0.102804	0.102804	0.105769	0.105769	0.11215	0.111111	0.111111	0.0982143	0.0940171	0.0940171	0.0940171	0.104762	0.104762	0.101852	0.11	0.0990099	0.113402	0.106383	0.106383	0.104167	0.104167	0.101852	0.0980392	0.107143	0.163265	0.163265	0.170213	0.173469	0.173469	0.160377	0.104651	0.08	0.103448	0.102564	0.107438	0.0955882	0.0984848	0.0825688	0.0803571	0.0973451	0.0973451	0.096	0.106557	0.0826446	0.0818182	0.0818182	0.0743802	0.072	0.0740741	0.0824742	0.0860215	0.0526316	0.0581395	0.0625	0.0520833	0.047619	0.0510204	0.0515464	0.0412371	0.0430108	0.0526316	0.0531915	0.0384615	0.0384615	0.0384615	0.0462963	0.046729	0.0485437	0.0648148	0.0648148	0.0614035	0.0560748	0.0560748	0.0560748	0.0560748	0.0761905	0.0618557	0.06	0.0625	0.0666667	0.0631579	0.0686275	0.0673077	0.0686275	0.0744681	0.0744681	0.0686275	0.0686275	0.0686275	0.0673077	0.0673077	0.0744681	0.0705882	0.0823529	0.0652174	0.0652174	0.0652174	0.0612245	0.0612245	0.0612245	0.0824742	0.0869565	0.0869565	0.0729167	0.0729167	0.0625	0.047619	0.0588235	0.0379747	0.0379747	0.0512821	0.0674157	0.0804598	0.0952381	0.0869565	0.0769231	0.0666667	0.0645161	0.0617284	0.0987654	0.0987654	0.0537634	0.0619469	0.05	0.0582524	0.0581395	0.0581395	0.0595238	0.0609756	0.0581395	0.0379747	0.0357143	0.0348837	0.0352941	0.0357143	0.105882	0.0843373	0.101124	0.107143	0.133333	0.110429	0.0833333	0.0833333	0.0588235	0.0804598	0.0721649	0.0729167	0.0714286	0.0625	0.0729167	0.0729167	0.0625	0.045977	0.0425532	0.0561798	0.0574713	0.0625	0.0606061	0.0421053	0.06	0.0614035	0.0619469	0.0618557	0.0348837	0.0348837	0.0348837	0.038961	0.105769	0.0973451	0.12381	0.123711	0.113043	0.0973451	0.116279	0.135135	0.140187	0.136	0.126984	0.128	0.125	0.125	0.131783	0.116279	0.102362	0.133333	0.15625	0.121951	0.12782	0.12782	0.102804	0.0955882	0.060241	0.0833333	0.0740741	0.0689655	0.11236	0.102041	0.0697674	0.0512821	0.0681818	0.0697674	0.0733945	0.0707071	0.111111	0.104	0.0884956	0.0909091	0.0967742	0.0860215	0.0869565	0.0879121	0.10989	0.139535	0.111111	0.0941176	0.125	0.0813953	0.108696	0.125	0.114943	0.133333	0.123967	0.128713	0.128713	0.109244	0.135922	0.0891089	0.134615	0.135135	0.116505	0.0917431	0.0892857	0.0987654	0.0697674	0.119048	0.102564	0.0722892	0.12	0.11236	0.138889	0.126214	0.0941176	0.0952381	0.0833333	0.0786517	0.0744681	0.1	0.103448	0.114943	0.113636	0.10989	0.113636	0.123596	0.113636	0.119048	0.10989	0.113636	0.104651	0.142857	0.136986	0.139241	0.12987	0.137931	0.108696	0.0941176	0.0804598	0.0884956	0.117021	0.0980392	0.0888889	0.0935252	0.0863309	0.0789474	0.121495	0.0833333	0.154545	0.157407	0.149533	0.174312	0.134454	0.146341	0.134921	0.134454	0.126984	0.107143	0.131579	0.149123	0.115702	0.0641026	0.0694444	0.0952381	0.107692	0.1	0.096	0.144828	0.138889	0.130719	0.144828	0.143836	0.125	0.112583	0.111111	0.108108	0.130137	0.130137	0.123529	0.125984	0.131387	0.130137	0.138686	0.122137	0.117647	0.117647	0.137681	0.138686	0.135338	0.128788	0.0921986	0.141791	0.138889	0.139706	0.165468	0.145833	0.111111	0.107527	0.126437	0.159091	0.137255	0.138298	0.138298	0.138298	0.138614	0.131313	0.136364	0.117647	0.117647	0.111111	0.105769	0.079646	0.0909091	0.0882353	0.09	0.07	0.0909091	0.105263	0.0977444	0.0984848	0.0992366	0.11194	0.110294	0.109489	0.0915033	0.0992366	0.0693642	0.0896552	0.10119	0.1	0.0939227	0.0969697	0.0981595	0.0958084	0.106509	0.10241	0.114865	0.114094	0.122449	0.115646	0.0892857	0.0877193	0.0955882	0.0858896	0.0892857	0.0833333	0.0813953	0.079096	0.0828402	0.0818713	0.0862069	0.0882353	0.08	0.0930233	0.0877193	0.0867052	0.0920245	0.0981595	0.103659	0.0969697	0.0987654	0.100629	0.107143	0.113043	0.117117	0.118182	0.113402	0.150538	0.0864198	0.107527	0.0804598	0.0804598	0.0824742	0.0566038	0.0631579	0.0816327	0.0792079	0.0769231	0.0729167	0.0927835	0.103093	0.08	0.0679612	0.0686275	0.0707071	0.0744681	0.0808081	0.0808081	0.0769231	0.0549451	0.0543478	0.0568182	0.0568182	0.0705882	0.0898876	0.0833333	0.0813953	0.0898876	0.0918367	0.0769231	0.0769231	0.0714286	0.0714286	0.0588235	0.0594059	0.0594059	0.0674157	0.0674157	0.0681818	0.0674157	0.0681818	0.0777778	0.0769231	0.0744681	0.0674157	0.0659341	0.076087	0.0860215	0.076087	0.08	0.08	0.0842105	0.0947368	0.0963855	0.0731707	0.0617284	0.0769231	0.0833333	0.0804598	0.0674157	0.0722892	0.0740741	0.0864198	0.0864198	0.0833333	0.0813953	0.119048	0.1	0.0759494	0.0632911	0.0617284	0.060241	0.060241	0.0555556	0.0631579	0.0631579	0.060241	0.0731707	0.0625	0.0632911	0.0649351	0.0666667	0.0897436	0.0657895	0.0595238	0.0689655	0.0689655	0.0888889	0.0752688	0.0947368	0.0729167	0.0941176	0.0606061	0.0618557	0.0537634	0.0520833	0.0515464	0.0510204	0.05	0.10219	0.0977444	0.106061	0.110294	0.105263	0.100775	0.104	0.108527	0.103175	0.0901639	0.092437	0.0892857	0.101852	0.1	0.0892857	0.0990099	0.102041	0.117647	0.112	0.0826446	0.0900901	0.0916667	0.116667	0.126126	0.0916667	0.0973451	0.0857143	0.0720721	0.0869565	0.0769231	0.0769231	0.0754717	0.0754717	0.0841121	0.0776699	0.09	0.0925926	0.100917	0.0952381	0.076087	0.0795455	0.0568182	0.0632911	0.0543478	0.0555556	0.0681818	0.0638298	0.0681818	0.0857143	0.0761905	0.0761905	0.0761905	0.0761905	0.1	0.0917431	0.0943396	0.0888889	0.091954	0.091954	0.0930233	0.0941176	0.0963855	0.1125	0.135802	0.0930233	0.091954	0.1125	0.0869565	0.0851064	0.0851064	0.0777778	0.0978261	0.107527	0.0808081	0.0851064	0.0860215	0.0869565	0.0947368	0.0957447	0.0989011	0.0833333	0.0816327	0.09	0.0882353	0.0882353	0.0816327	0.107527	0.0978261	0.0947368	0.0833333	0.097561	0.0886076	0.0898876	0.0930233	0.0833333	0.0681818	0.0731707	0.0740741	0.0886076	0.0789474	0.0921053	0.0921053	0.0759494	0.0843373	0.0843373	0.0853659	0.0674157	0.0930233	0.0864198	0.0769231	0.0759494	0.0886076	0.0897436	0.107143	0.119048	0.0952381	0.0987654	0.0864198	0.091954	0.117647	0.130435	0.127907	0.132653	0.117117	0.118182	0.133333	0.125	0.139785	0.144444	0.132075	0.107843	0.13	0.138614	0.171717	0.131313	0.128713	0.141414	0.140187	0.117647	0.0967742	0.111888	0.0984848	0.0952381	0.112	0.0944882	0.112782	0.110169	0.119658	0.157895	0.128205	0.12069	0.130081	0.131148	0.126984	0.133858	0.131579	0.0918367	0.142857	0.110092	0.0934579	0.112069	0.112	0.106557	0.0916667	0.108333	0.092437	0.1	0.0973451	0.101852	0.0943396	0.0970874	0.106796	0.103774	0.101852	0.113208	0.0934579	0.0940171	0.0973451	0.105263	0.104348	0.0973451	0.0948276	0.101695	0.148148	0.109375	0.141732	0.0979021	0.108696	0.109489	0.114286	0.0928571	0.1	0.111111	0.110294	0.10687	0.10687	0.111111	0.0916667	0.0916667	0.0909091	0.112676	0.116788	0.108844	0.10596	0.115942	0.111888	0.115108	0.120301	0.171171	0.134615	0.12037	0.109091	0.168317	0.147368	0.142857	0.160377	0.127451	0.136842	0.091954	0.0833333	0.0888889	0.0842105	0.0888889	0.0909091	0.0973451	0.117647	0.104348	0.0909091	0.111111	0.163043	0.170455	0.134831	0.130435	0.141414	0.195122	0.180723	0.157303	0.0978261	0.106383	0.113402	0.105263	0.0947368	0.104167	0.141414	0.11215	0.108911	0.12	0.108911	0.112245	0.112245	0.114583	0.114583	0.142857	0.121212	0.125	0.111111	0.105263	0.09375	0.114583	0.125	0.104167	0.111111	0.107143	0.105263	0.106796	0.1	0.079646	0.079646	0.0849057	0.0825688	0.0825688	0.0849057	0.0818182	0.100917	0.0961538	0.114583	0.126437	0.129412	0.152941	0.184466	0.156863	0.145455	0.0909091	0.0818182	0.0720721	0.0776699	0.0833333	0.0865385	0.0873786	0.0784314	0.0776699	0.0769231	0.0769231	0.0727273	0.0727273	0.0754717	0.0754717	0.0980392	0.09	0.0879121	0.0873786	0.0927835	0.0927835	0.103448	0.0918367	0.0879121	0.111111	0.113636	0.111111	0.11236	0.13	0.103448	0.129412	0.122222	0.114943	0.1	0.10989	0.103093	0.0888889	0.0963855	0.0989011	0.134146	0.114943	0.11236	0.102804	0.0961538	0.0747664	0.0652174	0.0865385	0.0927835	0.11236	0.125	0.114943	0.102041	0.119266	0.151515	0.12766	0.12766	0.137931	0.144444	0.118812	0.134021	0.131868	0.164835	0.131313	0.133333	0.149425	0.158537	0.170732	0.144578	0.144578	0.129412	0.125	0.123596	0.123457	0.113924	0.148148	0.134146	0.177778	0.181818	0.173913	0.158537	0.168675	0.156627	0.178571	0.155556	0.136842	0.164835	0.108434	0.123596	0.130952	0.127907	0.151163	0.162791	0.157303	0.125	0.144444	0.155556	0.16092	0.149425	0.179775	0.138614	0.13	0.123711	0.117021	0.146067	0.179487	0.180723	0.164835	0.14433	0.15625	0.14433	0.119565	0.166667	0.170455	0.164706	0.0869565	0.0795455	0.113636	0.116279	0.107143	0.105882	0.107143	0.107143	0.116279	0.114943	0.0930233	0.105882	0.105882	0.0967742	0.0957447	0.115789	0.107143	0.0941176	0.0897436	0.0875	0.0853659	0.0853659	0.0853659	0.0843373	0.0843373	0.101124	0.103448	0.091954	0.123596	0.11236	0.1	0.1	0.1	0.104651	0.107143	0.105882	0.126582	0.102273	0.103448	0.107143	0.1125	0.1125	0.103448	0.0952381	0.0952381	0.107143	0.126582	0.125	0.126582	0.111111	0.119048	0.116279	0.108434	0.109756	0.109756	0.111111	0.134146	0.120482	0.105882	0.119048	0.119048	0.104651	0.0989011	0.0875	0.0952381	0.0898876	0.091954	0.1	0.107527	0.131868	0.133333	0.160494	0.160494	0.186667	0.15	0.130952	0.129412	0.126437	0.101124	0.129032	0.116279	0.116279	0.13253	0.111111	0.141414	0.112245	0.12	0.123457	0.134831	0.0961538	0.0943396	0.116505	0.108911	0.0909091	0.0957447	0.104167	0.111111	0.133333	0.147727	0.105263	0.104167	0.102273	0.102273	0.107143	0.11828	0.0588235	0.0740741	0.0625	0.0649351	0.0853659	0.0853659	0.0789474	0.0740741	0.0740741	0.0759494	0.125	0.0886076	0.0933333	0.108108	0.0933333	0.109589	0.0933333	0.116883	0.146341	0.114583	0.133333	0.125	0.101266	0.102564	0.127907	0.129412	0.129412	0.13253	0.12987	0.103896	0.0941176	0.0875	0.101266	0.123457	0.12987	0.128205	0.131579	0.148649	0.1375	0.12987	0.115385	0.0769231	0.12	0.0972222	0.1	0.115385	0.105882	0.105882	0.130952	0.114943	0.107143	0.107143	0.115385	0.1	0.0963855	0.0963855	0.101266	0.097561	0.121951	0.121951	0.113636	0.140845	0.136986	0.0952381	0.101266	0.0779221	0.135135	0.135802	0.149425	0.147727	0.111111	0.105263	0.138298	0.129032	0.126437	0.119048	0.126582	0.144578	0.0917431	0.0967742	0.0967742	0.0864198	0.11236	0.106383	0.0792079	0.0952381	0.0930233	0.0947368	0.122222	0.114943	0.12987	0.12	0.1	0.0886076	0.142857	0.134146	0.146667	0.146667	0.113636	0.0879121	0.114943	0.09375	0.0918367	0.0978261	0.0978261	0.0978261	0.125	0.125	0.106796	0.130435	0.121951	0.109756	0.076087	0.076087	0.0879121	0.141304	0.142857	0.146067	0.16092	0.134831	0.190476	0.204819	0.178571	0.174419	0.166667	0.180556	0.184211	0.240506	0.229885	0.202703	0.205128	0.205128	0.184211	0.168831	0.184211	0.170732	0.188889	0.188889	0.151163	0.156627	0.153846	0.141304	0.152174	0.157303	0.141176	0.170732	0.170732	0.113402	0.197802	0.195402	0.144444	0.118343	0.125	0.132812	0.130769	0.125	0.376147	0.376147	0.484536	0.797297	0.797297	1	0.136842	0.129032	0.125	0.152174	0.138298	0.126316	0.132653	0.126126	0.138889	0.148148	0.17757	0.149123	0.141593	0.145455	0.158879	0.174312	0.150943	0.188679	0.126214	0.16129	0.2	0.168224	0.152381	0.146789	0.145455	0.133929	0.116505	0.117647	0.12	0.108911	0.166667	0.113636	0.141176	0.123711	0.1	0.0843373	0.0744681	0.0808081	0.0659341	0.0612245	0.0707071	0.0769231	0.0777778	0.0777778	0.103448	0.0869565	0.0989011	0.0989011	0.0869565	0.0851064	0.0967742	0.09	0.0744681	0.0612245	0.0707071	0.0909091	0.104651	0.0918367	0.148515	0.121495	0.122642	0.115385	0.103774	0.121495	0.121495	0.107527	0.126214	0.128713	0.134021	0.136842	0.129032	0.106383	0.107527	0.0786517	0.0705882	0.0843373	0.0588235	0.0561798	0.0555556	0.0714286	0.0705882	0.0705882	0.0681818	0.0705882	0.0888889	0.0808081	0.0618557	0.0642202	0.0642202	0.112245	0.107843	0.09	0.0970874	0.0967742	0.076087	0.0705882	0.1	0.0843373	0.0595238	0.0617284	0.0813953	0.0705882	0.0666667	0.0681818	0.0674157	0.113402	0.103093	0.09375	0.15	0.144231	0.106796	0.0784314	0.06	0.0967742	0.0989011	0.111111	0.1	0.0777778	0.0795455	0.0705882	0.0689655	0.0813953	0.0963855	0.0674157	0.0795455	0.0769231	0.091954	0.0987654	0.0987654	0.10989	0.104651	0.116279	0.103448	0.0879121	0.101124	0.0860215	0.126316	0.118812	0.11828	0.129032	0.0808081	0.122222	0.0744681	0.0744681	0.134831	0.113636	0.125	0.12963	0.127273	0.148936	0.141414	0.111111	0.0823529	0.0823529	0.108696	0.1	0.0714286	0.097561	0.097561	0.117647	0.076087	0.120482	0.15	0.105263	0.112245	0.135417	0.130435	0.122449	0.10101	0.0860215	0.0967742	0.0851064	0.1	0.116505	0.106383	0.130435	0.13	0.108911	0.106383	0.130435	0.108527	0.12037	0.108333	0.156863	0.164948	0.164835	0.162791	0.170455	0.118812	0.136	0.159574	0.170213	0.171429	0.122449	0.107527	0.107527	0.0873786	0.0824742	0.1	0.101852	0.101852	0.109091	0.0925926	0.0808081	0.108911	0.138614	0.135922	0.12381	0.125	0.145631	0.158416	0.12	0.122449	0.201923	0.14433	0.141304	0.0930233	0.134454	0.125	0.122807	0.106383	0.103448	0.0957447	0.0891089	0.106796	0.116505	0.134615	0.15534	0.135922	0.138614	0.140187	0.132653	0.104762	0.112245	0.141304	0.126437	0.123596	0.127907	0.117647	0.114943	0.103448	0.113636	0.102273	0.0947368	0.121212	0.121212	0.118812	0.118812	0.121212	0.125	0.125	0.118812	0.118812	0.1	0.116505	0.127451	0.126126	0.127273	0.125	0.126126	0.125	0.135135	0.131579	0.136752	0.117647	0.113208	0.126214	0.126214	0.134615	0.134615	0.122807	0.140351	0.119658	0.126316	0.11828	0.0957447	0.0967742	0.11236	0.0983607	0.0956522	0.0956522	0.122807	0.151515	0.15625	0.154639	0.144231	0.147059	0.148515	0.17	0.166667	0.153846	0.175824	0.159574	0.157895	0.157895	0.114943	0.153846	0.113402	0.104651	0.0990099	0.14433	0.0857143	0.0934579	0.117021	0.111111	0.0860215	0.0879121	0.0842105	0.0909091	0.101852	0.0892857	0.119565	0.102273	0.129412	0.122222	0.130952	0.113636	0.129412	0.0941176	0.0731707	0.0779221	0.102564	0.1	0.0952381	0.101124	0.0813953	0.0754717	0.0729167	0.0714286	0.07	0.0686275	0.0642202	0.0714286	0.0740741	0.0727273	0.0714286	0.0714286	0.0714286	0.0727273	0.0727273	0.0727273	0.07	0.0714286	0.0769231	0.11215	0.0948276	0.106383	0.119565	0.106383	0.110169	0.108108	0.127273	0.12963	0.126214	0.116071	0.0901639	0.0901639	0.088	0.088	0.09375	0.0930233	0.0863309	0.0930233	0.146552	0.114286	0.114583	0.114583	0.10989	0.16	0.156863	0.158416	0.137255	0.148515	0.153061	0.173469	0.163265	0.175258	0.108911	0.0970874	0.0973451	0.100917	0.101852	0.12037	0.125	0.132075	0.12381	0.133333	0.126214	0.127273	0.111111	0.113208	0.161905	0.128713	0.12381	0.121495	0.12037	0.101852	0.0982143	0.100917	0.122642	0.0990991	0.0973451	0.0934579	0.0952381	0.116505	0.115385	0.118182	0.118182	0.142857	0.133333	0.134615	0.133333	0.122642	0.144231	0.145631	0.15	0.148515	0.16	0.140187	0.133333	0.10989	0.123596	0.133333	0.131868	0.130435	0.117021	0.11828	0.119565	0.136842	0.117647	0.137931	0.168539	0.137255	0.127451	0.116505	0.165138	0.143939	0.157895	0.171171	0.171429	0.15625	0.145631	0.133333	0.132075	0.113208	0.102041	0.126316	0.113402	0.126126	0.119658	0.14	0.15625	0.141509	0.138889	0.140187	0.12381	0.121495	0.119266	0.0964912	0.127273	0.127273	0.152381	0.157407	0.157407	0.168224	0.168317	0.147059	0.135922	0.139785	0.132075	0.130841	0.150943	0.141509	0.17	0.152381	0.164948	0.127451	0.121212	0.121212	0.11215	0.122807	0.121495	0.12931	0.122642	0.105769	0.115385	0.103774	0.11	0.105263	0.126437	0.111111	0.116279	0.11828	0.119048	0.119048	0.146341	0.119048	0.120482	0.120879	0.12766	0.150538	0.144444	0.107143	0.12766	0.11236	0.125	0.142857	0.150538	0.152174	0.12766	0.141304	0.155556	0.142857	0.150538	0.170455	0.175824	0.170213	0.186813	0.191489	0.177083	0.168317	0.168421	0.173913	0.172043	0.148936	0.147368	0.15625	0.151515	0.154639	0.16	0.152381	0.16	0.166667	0.159574	0.150538	0.163043	0.166667	0.172043	0.170213	0.168421	0.157895	0.163043	0.166667	0.188889	0.153846	0.155556	0.16129	0.159574	0.17	0.175258	0.1875	0.175258	0.165049	0.195652	0.195652	0.156863	0.15	0.15625	0.172043	0.170213	0.182796	0.182796	0.182796	0.170213	0.172043	0.164948	0.164948	0.180851	0.170213	0.164948	0.171717	0.183673	0.163265	0.163636	0.166667	0.183333	0.145833	0.157895	0.182796	0.1875	0.135417	0.142857	0.148936	0.153061	0.134021	0.135417	0.122449	0.147727	0.129032	0.148936	0.147368	0.147368	0.136842	0.141414	0.15625	0.152174	0.152174	0.181818	0.150538	0.150538	0.121212	0.159574	0.173913	0.173913	0.191011	0.177778	0.138298	0.136842	0.12766	0.141304	0.141304	0.142857	0.148936	0.191489	0.202381	0.150538	0.172043	0.14	0.117647	0.127451	0.148515	0.152174	0.146067	0.152174	0.177083	0.168317	0.16	0.142857	0.128713	0.133333	0.133333	0.15	0.15	0.138614	0.138614	0.147368	0.138298	0.15	0.15	0.134615	0.128713	0.14	0.138614	0.141414	0.151515	0.16129	0.155556	0.153846	0.155556	0.16129	0.16129	0.141304	0.141304	0.168421	0.157895	0.153846	0.164835	0.153846	0.14433	0.15625	0.139785	0.150538	0.144444	0.150538	0.15625	0.151515	0.133333	0.133333	0.15534	0.168317	0.136364	0.134831	0.114943	0.125	0.148936	0.12037	0.113636	0.113402	0.113636	0.125	0.115385	0.1	0.0900901	0.110092	0.125	0.137255	0.122449	0.10101	0.118812	0.141414	0.126126	0.114286	0.102804	0.102041	0.111111	0.115789	0.0961538	0.11	0.116505	0.117647	0.13	0.113402	0.104167	0.103093	0.104167	0.123711	0.108911	0.0961538	0.0980392	0.0882353	0.0891089	0.0909091	0.0927835	0.09	0.11	0.121212	0.149533	0.125	0.137615	0.1	0.107438	0.103704	0.104478	0.0992366	0.115385	0.119048	0.116279	0.11194	0.115385	0.117647	0.125926	0.122302	0.120567	0.125926	0.12782	0.132812	0.128788	0.120301	0.124031	0.121951	0.11811	0.11811	0.121951	0.130435	0.127119	0.128205	0.104839	0.0944882	0.0952381	0.0932203	0.108108	0.109091	0.110092	0.111111	0.15	0.132075	0.133333	0.104762	0.111111	0.103093	0.106796	0.0952381	0.112245	0.111111	0.100917	0.0892857	0.104762	0.115385	0.0980392	0.103774	0.106796	0.0925926	0.0917431	0.0961538	0.0961538	0.1	0.0970874	0.0961538	0.106796	0.113208	0.11215	0.126126	0.0925926	0.0934579	0.1	0.121212	0.114583	0.122449	0.113402	0.0970874	0.105769	0.122449	0.112245	0.0990099	0.0990099	0.1	0.10101	0.102041	0.106383	0.105263	0.105263	0.106383	0.108696	0.103093	0.108911	0.0990099	0.0990099	0.103093	0.102041	0.122449	0.12766	0.106383	0.107527	0.103093	0.106796	0.106796	0.0990099	0.0990099	0.0970874	0.0952381	0.0970874	0.0900901	0.0943396	0.0917431	0.0980392	0.0970874	0.106796	0.106796	0.105769	0.114286	0.114286	0.116505	0.0961538	0.0990099	0.0952381	0.113402	0.115789	0.139785	0.123596	0.09	0.0943396	0.117021	0.105263	0.0918367	0.10101	0.103093	0.102804	0.103774	0.108911	0.102041	0.0909091	0.0927835	0.10989	0.146067	0.137931	0.107143	0.115789	0.112245	0.172414	0.150943	0.0909091	0.0686275	0.0707071	0.076087	0.0752688	0.0925926	0.0810811	0.0833333	0.0865385	0.0803571	0.0693069	0.09	0.108911	0.107527	0.0860215	0.106383	0.0879121	0.0769231	0.0769231	0.0721649	0.0729167	0.0721649	0.0754717	0.0808081	0.0813953	0.0786517	0.0786517	0.0752688	0.0736842	0.112245	0.0909091	0.104651	0.10989	0.1	0.1	0.0879121	0.0918367	0.0909091	0.0849057	0.0888889	0.0888889	0.0888889	0.10989	0.0891089	0.100917	0.0948276	0.0917431	0.0980392	0.0841121	0.0873786	0.0865385	0.0784314	0.0792079	0.0842105	0.0842105	0.0842105	0.0842105	0.0842105	0.0842105	0.0842105	0.091954	0.0888889	0.0978261	0.0842105	0.0873786	0.0948276	0.102564	0.122951	0.114035	0.129032	0.12931	0.101695	0.109091	0.140351	0.128205	0.103175	0.100775	0.102362	0.117188	0.110236	0.110236	0.109244	0.109244	0.102564	0.102564	0.101695	0.0991736	0.118644	0.108333	0.126126	0.108108	0.088	0.102564	0.101695	0.0932203	0.0948276	0.0940171	0.0940171	0.0948276	0.100917	0.100917	0.1	0.106195	0.106195	0.0948276	0.107438	0.107438	0.0909091	0.10084	0.10084	0.101562	0.104	0.096	0.096	0.105691	0.103175	0.097561	0.0983607	0.0983607	0.109244	0.10084	0.0983607	0.10084	0.0991736	0.108333	0.112069	0.101695	0.101695	0.107438	0.106557	0.107438	0.10084	0.116071	0.109244	0.110169	0.111111	0.107438	0.105691	0.105691	0.108333	0.123967	0.123967	0.122951	0.136752	0.108333	0.114035	0.109091	0.105263	0.107143	0.113043	0.104839	0.135417	0.113636	0.113636	0.113636	0.113636	0.130435	0.130435	0.130435	0.130435	0.130435	0.147727	0.147727	0.144578	0.144578	0.119565	0.144444	0.120482	0.097561	0.117647	0.116883	0.103896	0.116883	0.123457	0.134146	0.108434	0.104651	0.1125	0.1	0.103896	0.0963855	0.0843373	0.0987654	0.0909091	0.0823529	0.126437	0.119048	0.119048	0.101124	0.0952381	0.0823529	0.0987654	0.0795455	0.097561	0.0804598	0.0930233	0.0888889	0.0898876	0.0888889	0.0705882	0.0779221	0.0897436	0.0843373	0.0795455	0.0714286	0.0722892	0.0697674	0.0769231	0.0759494	0.0779221	0.115385	0.111111	0.108108	0.108108	0.118421	0.126582	0.0888889	0.0843373	0.0864198	0.0909091	0.118421	0.097561	0.0779221	0.0989011	0.0897436	0.0921053	0.115385	0.0823529	0.0823529	0.0823529	0.0864198	0.0886076	0.0886076	0.108434	0.0963855	0.0963855	0.0963855	0.0898876	0.0898876	0.0898876	0.0898876	0.0898876	0.0879121	0.0879121	0.0879121	0.0879121	0.0967742	0.108696	0.0989011	0.101124	0.0823529	0.0813953	0.0804598	0.0786517	0.076087	0.104167	0.0952381	0.116505	0.0879121	0.0978261	0.0978261	0.114286	0.114286	0.126126	0.0956522	0.10084	0.101695	0.0930233	0.0866142	0.0846154	0.0833333	0.107438	0.113043	0.125	0.118644	0.118644	0.0982143	0.0982143	0.103774	0.126214	0.114035	0.114035	0.115044	0.116071	0.117117	0.0990991	0.1	0.106796	0.112245	0.104762	0.103774	0.103774	0.104762	0.104762	0.091954	0.107527	0.106383	0.0990099	0.1	0.113402	0.117021	0.134831	0.125	0.116279	0.139535	0.130435	0.130435	0.12	0.118812	0.113208	0.135417	0.129032	0.132653	0.128713	0.113402	0.106383	0.107527	0.107527	0.10101	0.111111	0.111111	0.10101	0.10101	0.0990099	0.0990099	0.1	0.1	0.102041	0.102041	0.1	0.1	0.104167	0.104167	0.107527	0.11828	0.116279	0.108434	0.109756	0.109756	0.105882	0.104651	0.142857	0.142857	0.144231	0.135922	0.130841	0.12963	0.135922	0.141414	0.141414	0.131313	0.127451	0.145455	0.132743	0.131579	0.133333	0.114286	0.118644	0.121495	0.133929	0.134454	0.134454	0.152542	0.153846	0.15	0.145631	0.154639	0.151163	0.152174	0.175824	0.223404	0.172727	0.165217	0.133333	0.157895	0.159292	0.142857	0.134454	0.145299	0.141593	0.122807	0.137615	0.149533	0.12844	0.12963	0.127273	0.126126	0.12963	0.126126	0.136364	0.137615	0.138889	0.133333	0.141509	0.14	0.148515	0.127273	0.144231	0.134615	0.137255	0.141414	0.135922	0.132075	0.132075	0.130841	0.132075	0.132075	0.133333	0.135922	0.147059	0.133333	0.132075	0.130841	0.135922	0.133333	0.130841	0.132075	0.12963	0.130841	0.127273	0.121739	0.140351	0.131579	0.153153	0.162162	0.146789	0.148148	0.144144	0.148148	0.15534	0.150943	0.148148	0.138889	0.141509	0.140187	0.136364	0.137615	0.0841121	0.114286	0.134615	0.132743	0.109375	0.097561	0.110169	0.101852	0.0948276	0.0948276	0.0916667	0.0847458	0.0862069	0.0884956	0.114035	0.108108	0.108108	0.108108	0.108108	0.105263	0.105263	0.0854701	0.0840336	0.0916667	0.103448	0.103448	0.0956522	0.0847458	0.102362	0.102362	0.101695	0.0982143	0.0964912	0.0964912	0.0940171	0.0948276	0.0940171	0.0909091	0.0894309	0.092437	0.0932203	0.0932203	0.092437	0.0909091	0.0909091	0.092437	0.0964912	0.0956522	0.0982143	0.0940171	0.0948276	0.0948276	0.112069	0.111111	0.122642	0.144231	0.117117	0.116071	0.114035	0.114035	0.115044	0.116071	0.115044	0.141509	0.141509	0.142857	0.142857	0.150943	0.150943	0.149533	0.149533	0.110169	0.108333	0.114035	0.112069	0.111111	0.0990991	0.108108	0.111111	0.12931	0.127119	0.128	0.142857	0.152542	0.155172	0.150442	0.150442	0.172727	0.137255	0.141414	0.138614	0.134615	0.137255	0.171171	0.101695	0.0990991	0.0932203	0.0967742	0.096	0.115044	0.119266	0.118812	0.118812	0.141414	0.12	0.117647	0.116505	0.116505	0.116505	0.12	0.117647	0.117647	0.14433	0.131313	0.126214	0.126214	0.128713	0.11215	0.113208	0.109091	0.109091	0.11215	0.128713	0.128713	0.115385	0.11215	0.0952381	0.0952381	0.0934579	0.0934579	0.0952381	0.100917	0.111111	0.12037	0.12037	0.121495	0.12037	0.121495	0.122642	0.125	0.104762	0.11	0.107843	0.0970874	0.0961538	0.0982143	0.12381	0.121495	0.128713	0.115385	0.105769	0.106796	0.10101	0.125	0.163462	0.12037	0.12037	0.119266	0.132075	0.130841	0.150943	0.141509	0.132075	0.119266	0.131579	0.149123	0.13913	0.140351	0.163636	0.151786	0.151786	0.162162	0.142857	0.138889	0.109091	0.119266	0.123894	0.117117	0.149533	0.153846	0.12963	0.125	0.128205	0.153846	0.122951	0.125	0.115702	0.121739	0.120968	0.120968	0.123967	0.11215	0.0934579	0.0862069	0.0940171	0.149123	0.115044	0.114035	0.108108	0.106796	0.106796	0.107843	0.105769	0.105769	0.103093	0.103093	0.105263	0.128713	0.155556	0.163043	0.138298	0.130435	0.142857	0.125	0.150538	0.136842	0.111111	0.115789	0.106383	0.11236	0.130435	0.125	0.12037	0.121495	0.0869565	0.102804	0.103774	0.113208	0.0873786	0.09375	0.0967742	0.115385	0.125	0.119565	0.100917	0.0909091	0.0934579	0.0934579	0.103774	0.103774	0.102804	0.101852	0.101852	0.104762	0.0917431	0.0917431	0.0925926	0.0917431	0.0943396	0.0943396	0.0934579	0.0909091	0.0909091	0.0917431	0.0917431	0.0925926	0.0925926	0.0925926	0.0917431	0.0917431	0.0934579	0.10101	0.10101	0.0990099	0.0990099	0.106796	0.111111	0.105263	0.105263	0.105263	0.105263	0.105263	0.105263	0.125	0.113402	0.113402	0.113402	0.113402	0.115789	0.107527	0.107527	0.106383	0.106383	0.106383	0.106383	0.106383	0.1	0.10101	0.107527	0.11828	0.12766	0.134021	0.111111	0.10989	0.104167	0.114583	0.114583	0.11828	0.117021	0.119565	0.117021	0.117021	0.106383	0.106383	0.108696	0.108696	0.10989	0.10989	0.10989	0.10989	0.10989	0.107527	0.107527	0.107527	0.107527	0.107527	0.107527	0.10989	0.102041	0.0990099	0.103093	0.123711	0.119266	0.125	0.11236	0.0989011	0.111111	0.0898876	0.0898876	0.091954	0.0909091	0.0898876	0.0909091	0.0888889	0.0879121	0.0879121	0.0879121	0.0888889	0.0879121	0.0898876	0.0941176	0.0957447	0.0957447	0.0967742	0.0967742	0.0957447	0.0967742	0.09375	0.0967742	0.104167	0.0967742	0.0989011	0.106383	0.0989011	0.0989011	0.0957447	0.105263	0.172043	0.0970874	0.126316	0.11828	0.115789	0.117021	0.117021	0.126316	0.11	0.145299	0.12381	0.122642	0.150943	0.150943	0.164948	0.180851	0.145833	0.138298	0.131868	0.159091	0.153846	0.131868	0.126316	0.12766	0.12766	0.130435	0.134021	0.134021	0.128713	0.127451	0.12037	0.113208	0.126316	0.126316	0.147368	0.159292	0.140351	0.133333	0.15	0.115385	0.123711	0.148515	0.144231	0.148515	0.137255	0.14433	0.159574	0.151515	0.151515	0.15	0.148148	0.171429	0.144144	0.163462	0.148148	0.141593	0.129032	0.131579	0.137615	0.121739	0.148148	0.127451	0.144231	0.114035	0.119266	0.106796	0.122807	0.134615	0.142857	0.137615	0.136364	0.109091	0.113208	0.132075	0.121495	0.105263	0.113043	0.109091	0.116505	0.116505	0.116505	0.12037	0.12037	0.12037	0.118182	0.114286	0.115385	0.116505	0.114286	0.110169	0.122642	0.128713	0.107843	0.105769	0.106796	0.127451	0.126214	0.122642	0.138889	0.134615	0.134615	0.133333	0.144231	0.121212	0.111111	0.112245	0.111111	0.111111	0.113043	0.109244	0.118644	0.145161	0.145161	0.140496	0.133333	0.114754	0.121951	0.104348	0.109244	0.118644	0.131579	0.131579	0.13913	0.136752	0.104	0.104	0.128	0.132231	0.136	0.130081	0.113043	0.126126	0.126126	0.110092	0.107143	0.104348	0.104348	0.0944882	0.11215	0.14	0.128713	0.121495	0.125	0.113208	0.115385	0.109091	0.13	0.116505	0.116505	0.115385	0.115385	0.115385	0.116505	0.116505	0.114286	0.114286	0.114286	0.114286	0.116505	0.127451	0.132075	0.111111	0.118182	0.105263	0.111111	0.104348	0.110092	0.122642	0.118812	0.125	0.119266	0.113043	0.117647	0.117647	0.131148	0.130081	0.130081	0.130081	0.125984	0.137931	0.13913	0.118644	0.121739	0.123894	0.125	0.127273	0.12844	0.12844	0.12844	0.12963	0.134615	0.12844	0.130841	0.141509	0.132743	0.132075	0.147826	0.141667	0.136752	0.152381	0.122807	0.121739	0.115702	0.114754	0.126866	0.12782	0.116667	0.115702	0.131579	0.12069	0.131148	0.128571	0.101562	0.115044	0.121495	0.0983607	0.1	0.101695	0.10084	0.107143	0.106195	0.104348	0.096	0.103448	0.106195	0.110092	0.118182	0.0808081	0.0776699	0.0865385	0.0862069	0.0769231	0.100917	0.101852	0.0990991	0.0901639	0.101562	0.104	0.103175	0.100775	0.102362	0.103175	0.107438	0.107438	0.111111	0.110169	0.104839	0.102362	0.103175	0.0984848	0.0977444	0.0869565	0.0863309	0.0909091	0.0916031	0.0909091	0.100719	0.1	0.10219	0.106061	0.108527	0.103704	0.0909091	0.0983607	0.0961538	0.079646	0.0782609	0.0866142	0.0952381	0.123077	0.115108	0.115942	0.100719	0.1	0.0984848	0.0884354	0.0965517	0.0965517	0.0933333	0.0939597	0.083871	0.0986842	0.111111	0.10274	0.111111	0.111111	0.107383	0.107383	0.0974026	0.0878378	0.0872483	0.0980392	0.0993377	0.1	0.0927152	0.0952381	0.0993377	0.10596	0.111111	0.105634	0.0921986	0.0972222	0.0810811	0.0945946	0.104895	0.0915493	0.0833333	0.0942029	0.0888889	0.0857143	0.0863309	0.080292	0.0780142	0.0857143	0.0888889	0.0909091	0.0930233	0.0923077	0.0902256	0.0887097	0.0909091	0.0901639	0.116667	0.117647	0.106557	0.106061	0.108527	0.109375	0.10687	0.104478	0.100719	0.0928571	0.0955882	0.101449	0.100719	0.104478	0.108696	0.0979021	0.10274	0.1	0.107383	0.106667	0.105263	0.1	0.103226	0.0955414	0.0961538	0.0903226	0.0909091	0.105263	0.0945946	0.0915033	0.0952381	0.1	0.0980392	0.0961538	0.0949367	0.0955414	0.0925926	0.09375	0.0925926	0.0931677	0.0925926	0.0967742	0.0986842	0.0952381	0.0945946	0.0931677	0.10241	0.0982659	0.0898204	0.0887574	0.0887574	0.0947368	0.106145	0.113636	0.0971429	0.107143	0.0981595	0.0987654	0.0981595	0.101911	0.103896	0.100629	0.0974026	0.101351	0.100671	0.111111	0.105882	0.104651	0.0994152	0.100592	0.102273	0.101796	0.0930233	0.091954	0.0893855	0.108571	0.0949721	0.0989011	0.0962567	0.0957447	0.0923077	0.0927835	0.0942408	0.09375	0.0927835	0.0932642	0.0957447	0.0918919	0.104972	0.105556	0.0972973	0.0962567	0.0959596	0.102041	0.0935961	0.0909091	0.0813953	0.0941176	0.1	0.1	0.0989011	0.0879121	0.0879121	0.0909091	0.1	0.0879121	0.0879121	0.0879121	0.0879121	0.0909091	0.097561	0.097561	0.0963855	0.0963855	0.0963855	0.0963855	0.0963855	0.0963855	0.0963855	0.0963855	0.0963855	0.0963855	0.0963855	0.0963855	0.0963855	0.0963855	0.108434
COCONUT	O=C1C(=C(O)C=CN1O)C2C(C)CC(C)CC2CC=C	0.0909091	0.0909091	0.0810811	0.0810811	0.0958904	0.08	0.0657895	0.0657895	0.0759494	0.0759494	0.0769231	0.0769231	0.08	0.08	0.0897436	0.0897436	0.08	0.0526316	0.0632911	0.0632911	0.0493827	0.0609756	0.05	0.05	0.0731707	0.0731707	0.0779221	0.0740741	0.0740741	0.0740741	0.0864198	0.0864198	0.0843373	0.0843373	0.0843373	0.0864198	0.0833333	0.0705882	0.0705882	0.0705882	0.0722892	0.0722892	0.0625	0.0625	0.0625	0.0714286	0.0714286	0.0714286	0.0714286	0.0617284	0.0617284	0.0722892	0.0740741	0.0843373	0.0657895	0.0609756	0.075	0.0641026	0.0641026	0.0641026	0.0641026	0.0641026	0.0649351	0.0657895	0.0657895	0.0675676	0.0657895	0.0666667	0.0547945	0.0547945	0.0666667	0.0657895	0.060241	0.0506329	0.0512821	0.0526316	0.0540541	0.0540541	0.0540541	0.0540541	0.0675676	0.0547945	0.0540541	0.0506329	0.0506329	0.0632911	0.0657895	0.0657895	0.0465116	0.0465116	0.0625	0.0649351	0.0632911	0.0632911	0.0632911	0.0632911	0.0609756	0.0609756	0.0657895	0.0657895	0.0657895	0.0657895	0.0609756	0.0609756	0.0714286	0.0740741	0.0731707	0.0722892	0.075	0.0689655	0.0625	0.0722892	0.0759494	0.0722892	0.0731707	0.0625	0.0945946	0.0833333	0.084507	0.084507	0.0810811	0.0666667	0.0675676	0.0684932	0.0684932	0.0675676	0.0675676	0.0675676	0.0675676	0.0675676	0.0886076	0.0886076	0.0886076	0.0853659	0.0909091	0.0909091	0.0933333	0.101266	0.116883	0.116883	0.102564	0.112676	0.120482	0.13	0.13	0.117647	0.0909091	0.0879121	0.0823529	0.0909091	0.0909091	0.0909091	0.0824742	0.091954	0.0854701	0.0862069	0.0909091	0.0720721	0.0693069	0.103774	0.105769	0.1	0.1	0.0901639	0.0983607	0.0991736	0.110092	0.112069	0.111111	0.109244	0.104348	0.109244	0.114286	0.121495	0.121495	0.122951	0.123967	0.116071	0.1	0.0983607	0.0704225	0.0714286	0.0719424	0.115385	0.119266	0.12844	0.132653	0.134615	0.121495	0.146067	0.144444	0.141304	0.154762	0.13	0.126214	0.147059	0.141509	0.134615	0.132075	0.12844	0.126126	0.126126	0.137255	0.12381	0.113043	0.137615	0.133333	0.123894	0.122951	0.138889	0.128205	0.148148	0.136364	0.125	0.125984	0.130081	0.123967	0.122951	0.123967	0.123967	0.12	0.128	0.115702	0.130081	0.130081	0.129032	0.131148	0.130081	0.130081	0.130081	0.130081	0.129032	0.128	0.126984	0.126984	0.126984	0.126984	0.126984	0.12605	0.12605	0.135593	0.130435	0.130435	0.130435	0.130435	0.121739	0.123967	0.123967	0.119658	0.116667	0.12	0.12	0.11811	0.114754	0.103448	0.103448	0.122807	0.122807	0.122807	0.122807	0.121739	0.121739	0.118644	0.127119	0.127119	0.120968	0.123967	0.106557	0.0991736	0.0991736	0.104	0.0930233	0.0967742	0.142857	0.144928	0.0977444	0.1	0.0915493	0.0928571	0.0992366	0.0977444	0.0992366	0.0909091	0.0866667	0.0955882	0.0833333	0.0844156	0.0844156	0.0902778	0.1	0.0915493	0.0942029	0.102362	0.0967742	0.096	0.0983607	0.0921986	0.0896552	0.0890411	0.0902778	0.0884354	0.0884354	0.0942029	0.1	0.0928571	0.0866667	0.0942029	0.0909091	0.0970149	0.0955882	0.0935252	0.0890411	0.0915493	0.0962963	0.0992366	0.0992366	0.0970149	0.101562	0.100775	0.0928571	0.102941	0.1	0.100671	0.0909091	0.101562	0.105263	0.115385	0.103175	0.0970149	0.0785714	0.0797101	0.0808824	0.0791367	0.0797101	0.0846154	0.0859375	0.0820896	0.088	0.0916667	0.0935252	0.0928571	0.0896552	0.0792683	0.0890411	0.0965517	0.0866142	0.0902256	0.0851064	0.0890411	0.0878378	0.0884354	0.0839161	0.0851064	0.0816327	0.0851064	0.0888889	0.0888889	0.0869565	0.0909091	0.0909091	0.100719	0.1	0.100719	0.10219	0.0992908	0.0979021	0.0872483	0.0878378	0.0884354	0.0816327	0.0805369	0.0753425	0.0680272	0.0671141	0.0680272	0.0666667	0.0769231	0.0774648	0.0689655	0.0680272	0.0689655	0.0666667	0.0680272	0.0662252	0.0662252	0.0857143	0.0839161	0.0676692	0.068323	0.0691824	0.0754717	0.0890411	0.0821918	0.08	0.0714286	0.0672269	0.0677966	0.0826446	0.0826446	0.0775862	0.0650407	0.0655738	0.0952381	0.111111	0.111111	0.105263	0.113402	0.112245	0.119565	0.119565	0.125	0.122222	0.104348	0.097561	0.097561	0.0944882	0.0826446	0.0826446	0.104167	0.104167	0.104167	0.0869565	0.0901639	0.0901639	0.0940171	0.0940171	0.0940171	0.0909091	0.0877193	0.0869565	0.0869565	0.0852713	0.0852713	0.0846154	0.0846154	0.038835	0.0421053	0.0421053	0.0408163	0.04	0.049505	0.0392157	0.0366972	0.0384615	0.0384615	0.0373832	0.05	0.047619	0.0462963	0.0454545	0.0446429	0.0446429	0.0434783	0.042735	0.0384615	0.040404	0.0380952	0.0380952	0.0380952	0.0366972	0.0366972	0.0366972	0.0471698	0.0625	0.0625	0.0551181	0.0551181	0.0490196	0.0490196	0.0490196	0.0490196	0.0412371	0.0412371	0.0412371	0.0412371	0.0412371	0.0412371	0.039604	0.039604	0.0454545	0.0454545	0.0454545	0.0537634	0.0561798	0.0561798	0.0561798	0.0561798	0.047619	0.047619	0.047619	0.047619	0.0470588	0.0470588	0.0465116	0.0465116	0.0555556	0.0555556	0.0810811	0.0810811	0.0810811	0.0810811	0.0810811	0.0754717	0.0754717	0.0754717	0.0754717	0.0754717	0.0941176	0.0952381	0.103448	0.0792079	0.09375	0.0888889	0.0869565	0.0918367	0.0947368	0.0784314	0.072	0.072	0.103774	0.102804	0.100917	0.101852	0.0840336	0.08	0.0847458	0.0854701	0.079646	0.0737705	0.0806452	0.1	0.1	0.104348	0.0892857	0.0987654	0.101266	0.109589	0.135135	0.117021	0.104651	0.104651	0.104651	0.104651	0.104651	0.104651	0.114943	0.0989011	0.0808081	0.08	0.08	0.0879121	0.0842105	0.0869565	0.0869565	0.0898876	0.0784314	0.0769231	0.0816327	0.0927835	0.0918367	0.0918367	0.0918367	0.0918367	0.0918367	0.101124	0.0967742	0.0967742	0.1	0.1	0.0888889	0.0909091	0.0879121	0.0879121	0.0898876	0.0869565	0.0869565	0.120482	0.113636	0.097561	0.109589	0.109589	0.105263	0.103448	0.103448	0.103448	0.103448	0.103448	0.103448	0.107143	0.107143	0.114943	0.101124	0.101124	0.0978261	0.0927835	0.0927835	0.0927835	0.105882	0.105882	0.102273	0.1125	0.1125	0.116883	0.108108	0.108108	0.105263	0.105263	0.114943	0.111111	0.109375	0.108434	0.108434	0.113924	0.120482	0.120482	0.10989	0.123077	0.131579	0.115789	0.114583	0.12	0.0672269	0.0884956	0.0909091	0.1	0.108696	0.120879	0.105769	0.107843	0.09	0.0898876	0.102273	0.0588235	0.0666667	0.0695652	0.0506329	0.0533333	0.04	0.0454545	0.0526316	0.0675676	0.0819672	0.08	0.0810811	0.0821918	0.0714286	0.0684932	0.0694444	0.0617284	0.0617284	0.0617284	0.0705882	0.0714286	0.075	0.0568182	0.0568182	0.0531915	0.045977	0.045977	0.045977	0.045977	0.045977	0.0519481	0.0632911	0.0543478	0.0588235	0.0533333	0.0609756	0.0595238	0.0609756	0.0675676	0.0675676	0.0609756	0.0609756	0.0609756	0.0595238	0.0595238	0.0675676	0.0615385	0.0769231	0.0555556	0.0555556	0.0555556	0.0512821	0.0512821	0.0512821	0.0506329	0.0540541	0.0540541	0.0519481	0.0519481	0.0526316	0.0645161	0.0625	0.0526316	0.0526316	0.0526316	0.0735294	0.0746269	0.0769231	0.0540541	0.0689655	0.0724638	0.0547945	0.0666667	0.0634921	0.0634921	0.0555556	0.0652174	0.0641026	0.0481928	0.0615385	0.0454545	0.046875	0.0483871	0.0454545	0.0714286	0.0655738	0.0806452	0.0645161	0.0655738	0.0746269	0.0625	0.0704225	0.0597015	0.0654206	0.0392157	0.0649351	0.112903	0.0967742	0.0909091	0.0933333	0.08	0.0779221	0.0810811	0.08	0.08	0.0810811	0.0615385	0.0555556	0.0434783	0.0447761	0.0666667	0.0641026	0.0547945	0.0632911	0.0645161	0.0652174	0.0657895	0.0634921	0.0634921	0.0634921	0.0545455	0.120482	0.108696	0.116279	0.0875	0.0707071	0.133333	0.12963	0.130435	0.111111	0.100917	0.100917	0.101852	0.0990991	0.12963	0.0973451	0.0990991	0.102804	0.110169	0.135135	0.0943396	0.122807	0.103448	0.170732	0.0948276	0.0645161	0.0769231	0.12069	0.0923077	0.084507	0.075	0.0769231	0.0714286	0.0746269	0.09375	0.091954	0.12	0.101124	0.0841121	0.0860215	0.104478	0.176471	0.161765	0.164179	0.149254	0.144928	0.151515	0.181818	0.145161	0.152542	0.145161	0.126761	0.149254	0.153846	0.111111	0.117647	0.121951	0.121951	0.122449	0.25	0.189189	0.185185	0.168539	0.1625	0.141176	0.149425	0.155172	0.129032	0.16129	0.207547	0.155172	0.169811	0.149254	0.147727	0.146341	0.126984	0.129032	0.142857	0.15625	0.144928	0.149254	0.15625	0.153846	0.151515	0.144928	0.151515	0.147059	0.151515	0.16129	0.144928	0.117647	0.15873	0.138462	0.150943	0.152542	0.160714	0.149254	0.142857	0.145161	0.125	0.0978261	0.106667	0.139241	0.101449	0.0743802	0.0661157	0.0744681	0.101124	0.117647	0.193182	0.22619	0.216867	0.164835	0.13	0.122642	0.12037	0.13	0.132075	0.120879	0.126316	0.112245	0.107843	0.0827068	0.0909091	0.0775194	0.079646	0.0803571	0.0648148	0.116279	0.109375	0.10219	0.0992366	0.0984848	0.102362	0.0977444	0.0962963	0.0839695	0.0833333	0.1	0.0833333	0.0900901	0.108333	0.1	0.0983607	0.0964912	0.092437	0.092437	0.097561	0.0983607	0.102564	0.104348	0.1	0.10084	0.100775	0.117647	0.111111	0.108527	0.142857	0.157143	0.151515	0.142857	0.13253	0.148649	0.148649	0.148649	0.134146	0.125	0.107527	0.108434	0.108434	0.0888889	0.107143	0.0989011	0.0886076	0.0853659	0.101266	0.118421	0.0886076	0.0964912	0.0973451	0.0982143	0.0990991	0.123894	0.121739	0.130435	0.0984848	0.109091	0.0794702	0.0967742	0.101351	0.1	0.0931677	0.104167	0.105634	0.10274	0.0927152	0.10274	0.117188	0.116279	0.117188	0.11811	0.0805369	0.0789474	0.104348	0.0689655	0.0878378	0.0810811	0.0789474	0.0764331	0.0805369	0.0794702	0.0774194	0.0794702	0.0774194	0.0849673	0.0860927	0.0849673	0.106383	0.0979021	0.0965517	0.0965517	0.0985915	0.100719	0.133333	0.139785	0.146067	0.147727	0.146667	0.148649	0.118644	0.125	0.107692	0.107692	0.106667	0.0714286	0.0821918	0.0909091	0.0875	0.0843373	0.109589	0.105263	0.133333	0.102564	0.1	0.101266	0.105263	0.112676	0.103896	0.103896	0.097561	0.104478	0.0869565	0.109375	0.109375	0.112903	0.119403	0.108108	0.126984	0.119403	0.118421	0.111111	0.111111	0.101124	0.101124	0.116883	0.118421	0.118421	0.123077	0.123077	0.125	0.123077	0.125	0.136364	0.134328	0.128571	0.123077	0.119403	0.115942	0.112676	0.115942	0.116883	0.116883	0.125	0.123288	0.15	0.137931	0.122807	0.117647	0.131148	0.125	0.123077	0.135593	0.140351	0.137931	0.157895	0.15	0.163934	0.142857	0.137931	0.145455	0.127273	0.122807	0.118644	0.118644	0.106061	0.0972222	0.0972222	0.118644	0.118644	0.125	0.107143	0.111111	0.115385	0.125	0.0925926	0.116667	0.109375	0.109375	0.117647	0.0985915	0.123288	0.0945946	0.126984	0.106667	0.109589	0.101449	0.112676	0.142857	0.109589	0.106667	0.102564	0.107143	0.107143	0.102564	0.106195	0.111111	0.115385	0.110092	0.114286	0.11	0.125	0.123596	0.114943	0.125	0.123596	0.141026	0.146667	0.15	0.147059	0.10101	0.11236	0.10101	0.0980392	0.107527	0.10101	0.108696	0.108434	0.102273	0.107527	0.111111	0.111111	0.108434	0.108434	0.105882	0.1125	0.115385	0.116279	0.113636	0.120482	0.115942	0.123077	0.126984	0.148148	0.119403	0.123077	0.125	0.130435	0.125	0.121951	0.109756	0.109756	0.109756	0.109756	0.137931	0.127907	0.13253	0.117647	0.123077	0.123077	0.125	0.126984	0.131148	0.135593	0.129032	0.107692	0.106061	0.116667	0.0985915	0.0958904	0.0958904	0.0869565	0.112676	0.109589	0.103896	0.0958904	0.112676	0.0985915	0.108108	0.109589	0.114286	0.108108	0.105263	0.0875	0.0987654	0.1125	0.0909091	0.125	0.128571	0.123288	0.112903	0.114754	0.122807	0.119403	0.125	0.112903	0.107692	0.1	0.101695	0.103448	0.111111	0.12963	0.109091	0.105263	0.114754	0.114754	0.116667	0.123077	0.107692	0.118644	0.107143	0.105263	0.122807	0.125	0.109375	0.107692	0.129032	0.135593	0.118644	0.123077	0.106061	0.123288	0.119403	0.0987654	0.0967742	0.0978261	0.141176	0.131579	0.12	0.125	0.126437	0.123457	0.1375	0.120482	0.13253	0.125	0.135802	0.123457	0.136364	0.108434	0.0961538	0.141667	0.12844	0.16	0.17	0.158416	0.155963	0.172043	0.172043	0.134021	0.157895	0.173913	0.181818	0.171717	0.176471	0.161905	0.114583	0.118421	0.126437	0.125	0.117647	0.126316	0.125	0.118812	0.10101	0.121212	0.125	0.122449	0.108696	0.114943	0.105882	0.109756	0.135802	0.117647	0.114943	0.103448	0.104651	0.115789	0.108696	0.0947368	0.105263	0.108696	0.105263	0.113402	0.133333	0.121495	0.118182	0.115702	0.0916667	0.092437	0.0983607	0.0916667	0.0916031	0.0940171	0.0932203	0.0884956	0.0884956	0.103448	0.10101	0.10101	0.1	0.105691	0.0916667	0.0846154	0.0984848	0.109244	0.104839	0.0901639	0.0948276	0.102041	0.0909091	0.1	0.0989011	0.116279	0.115385	0.113636	0.10989	0.120482	0.131579	0.106061	0.0933333	0.101449	0.0945946	0.101449	0.102564	0.108696	0.108434	0.0824742	0.104478	0.1	0.103896	0.125	0.112676	0.108108	0.109756	0.134328	0.134328	0.125	0.112676	0.0933333	0.102564	0.106667	0.108108	0.12	0.166667	0.127907	0.125	0.111111	0.125	0.12987	0.12987	0.118421	0.118421	0.168831	0.126582	0.131579	0.114286	0.106667	0.121622	0.118421	0.116883	0.12	0.101124	0.0967742	0.0947368	0.0952381	0.0879121	0.0989011	0.0989011	0.107143	0.103448	0.103448	0.0941176	0.0898876	0.0888889	0.164557	0.133333	0.134328	0.121212	0.117647	0.136364	0.129412	0.130435	0.113636	0.0898876	0.0898876	0.0987654	0.091954	0.0963855	0.097561	0.1	0.0987654	0.097561	0.097561	0.0909091	0.0909091	0.0952381	0.0952381	0.097561	0.101266	0.115942	0.111111	0.12	0.12	0.121212	0.118421	0.115942	0.114286	0.117647	0.114286	0.115942	0.109756	0.121212	0.15625	0.128571	0.136364	0.115942	0.112676	0.118421	0.134328	0.131148	0.2	0.109375	0.119403	0.115942	0.103448	0.108434	0.107143	0.0857143	0.0963855	0.0909091	0.115942	0.115942	0.119403	0.116883	0.123596	0.15	0.183099	0.183099	0.166667	0.157143	0.181818	0.189189	0.191176	0.166667	0.168831	0.176471	0.2	0.196721	0.233333	0.177419	0.177419	0.138462	0.152542	0.147059	0.210526	0.137931	0.183333	0.163934	0.166667	0.171429	0.162162	0.177419	0.171875	0.174603	0.149254	0.171429	0.162162	0.166667	0.147541	0.147059	0.123077	0.119403	0.149254	0.130435	0.125	0.130435	0.157143	0.188406	0.161765	0.147059	0.152778	0.134146	0.1375	0.12987	0.121622	0.142857	0.186441	0.206349	0.166667	0.141026	0.141026	0.141026	0.125	0.169231	0.157143	0.149254	0.114286	0.106061	0.117647	0.121212	0.126984	0.125	0.126984	0.145161	0.121212	0.119403	0.125	0.142857	0.142857	0.126761	0.140845	0.12	0.145161	0.126984	0.125	0.12069	0.116667	0.116667	0.116667	0.114754	0.114754	0.117647	0.121212	0.123077	0.130435	0.115942	0.115942	0.115942	0.115942	0.123077	0.126984	0.125	0.116667	0.119403	0.121212	0.126984	0.135593	0.135593	0.121212	0.129032	0.129032	0.126984	0.135593	0.133333	0.135593	0.133333	0.142857	0.138462	0.147541	0.15	0.15	0.152542	0.145161	0.145161	0.142857	0.142857	0.142857	0.140625	0.130435	0.140351	0.129032	0.136364	0.140625	0.149254	0.125	0.125	0.126761	0.142857	0.142857	0.135593	0.129032	0.140625	0.138462	0.134328	0.134328	0.152778	0.104478	0.104478	0.107692	0.114286	0.109756	0.12987	0.148148	0.112903	0.128571	0.135802	0.13253	0.120482	0.111111	0.116883	0.125	0.135135	0.142857	0.168675	0.161765	0.152778	0.12	0.171875	0.136364	0.145161	0.123288	0.133333	0.101695	0.125	0.132075	0.135593	0.135593	0.132075	0.12069	0.12069	0.125	0.133333	0.103448	0.111111	0.111111	0.111111	0.113208	0.111111	0.103448	0.0909091	0.103896	0.142857	0.132353	0.140351	0.142857	0.119403	0.121212	0.104478	0.125	0.12069	0.105263	0.109375	0.101695	0.101695	0.0952381	0.101695	0.1	0.103448	0.125	0.112903	0.101695	0.101695	0.0877193	0.107143	0.0961538	0.1	0.101695	0.107692	0.107692	0.123077	0.119403	0.126984	0.126984	0.12069	0.118644	0.112903	0.112903	0.12069	0.114754	0.129032	0.129032	0.101449	0.0925926	0.0892857	0.0769231	0.101695	0.109091	0.107143	0.111111	0.0985915	0.112676	0.114286	0.121622	0.118421	0.121622	0.117647	0.142857	0.135593	0.123077	0.114943	0.0810811	0.0958904	0.137931	0.149254	0.123288	0.101266	0.09375	0.125	0.123288	0.0972222	0.136364	0.140351	0.127273	0.122449	0.103448	0.0819672	0.0923077	0.0847458	0.103448	0.117647	0.115942	0.119403	0.106667	0.133333	0.112676	0.112676	0.112676	0.0886076	0.131579	0.121951	0.123288	0.129032	0.112903	0.1	0.1	0.1	0.121622	0.123288	0.126761	0.128571	0.112676	0.164179	0.147059	0.166667	0.179104	0.127273	0.125	0.114754	0.101449	0.103896	0.0983607	0.125	0.125	0.114754	0.114754	0.114754	0.104478	0.118421	0.118421	0.115942	0.104478	0.152542	0.106667	0.12	0.125	0.171875	0.138462	0.138462	0.102564	0.12987	0.138889	0.157143	0.128378	0.104895	0.12844	0.126126	0.12963	0.142857	0.142857	0.150943	0.132653	0.132653	0.136842	1	0.729167	0.535714	0.555556	0.416667	0.370968	0.369231	0.170455	0.202381	0.186047	0.181818	0.172043	0.175824	0.181818	0.159091	0.152174	0.162791	0.155556	0.220779	0.264706	0.277778	0.240964	0.178571	0.170455	0.168539	0.166667	0.177215	0.179487	0.184211	0.184211	0.206349	0.169231	0.171875	0.208333	0.1	0.133333	0.112676	0.103896	0.102941	0.0933333	0.0909091	0.101449	0.102941	0.102941	0.138462	0.130435	0.130435	0.130435	0.114286	0.142857	0.142857	0.115385	0.112676	0.108108	0.12	0.121212	0.123077	0.103896	0.119048	0.113636	0.114943	0.105882	0.104651	0.152941	0.152941	0.157143	0.160494	0.164557	0.173333	0.178082	0.169014	0.138889	0.140845	0.138462	0.131148	0.133333	0.114754	0.107692	0.0895522	0.0793651	0.078125	0.078125	0.0746269	0.078125	0.101449	0.0759494	0.109589	0.105882	0.105882	0.101266	0.123457	0.115385	0.1375	0.126761	0.115942	0.112903	0.118644	0.114754	0.0983607	0.103448	0.163934	0.131148	0.104478	0.107692	0.106061	0.0886076	0.0897436	0.106667	0.134146	0.127907	0.121951	0.1	0.105263	0.126761	0.130435	0.130435	0.132353	0.119403	0.123077	0.112903	0.109375	0.126984	0.0952381	0.106061	0.106061	0.101449	0.123077	0.135593	0.135593	0.128571	0.140625	0.138462	0.15625	0.149254	0.151515	0.144928	0.180556	0.166667	0.171429	0.185714	0.180556	0.0972222	0.0821918	0.128571	0.128571	0.117647	0.133333	0.136364	0.146067	0.162162	0.166667	0.133333	0.09375	0.111111	0.142857	0.149254	0.0967742	0.114754	0.114754	0.140625	0.132353	0.183333	0.186441	0.152778	0.16	0.16	0.15493	0.205479	0.144737	0.128571	0.111111	0.111111	0.11236	0.120482	0.123288	0.15493	0.123457	0.153846	0.188406	0.138889	0.12037	0.137931	0.14433	0.142857	0.151899	0.2	0.21875	0.227273	0.151899	0.0909091	0.115385	0.128205	0.134831	0.189189	0.125	0.109589	0.111111	0.106667	0.11236	0.114943	0.114943	0.123596	0.129412	0.103896	0.111111	0.0941176	0.104651	0.103448	0.091954	0.156627	0.158537	0.125	0.128205	0.131868	0.155844	0.169014	0.16129	0.107843	0.11828	0.115789	0.108108	0.104478	0.0945946	0.0864198	0.0952381	0.0941176	0.116279	0.127907	0.130952	0.134146	0.123596	0.141026	0.13253	0.144737	0.152778	0.151515	0.147059	0.136364	0.140625	0.153846	0.138462	0.134328	0.136364	0.123288	0.126582	0.141026	0.151899	0.151899	0.141026	0.146667	0.146667	0.151899	0.151899	0.142857	0.120482	0.120482	0.119565	0.108696	0.106383	0.119565	0.11828	0.11828	0.126316	0.132653	0.135802	0.129412	0.160494	0.160494	0.156627	0.156627	0.139785	0.125	0.123711	0.148649	0.138889	0.125	0.142857	0.132353	0.12	0.130435	0.130435	0.139785	0.135802	0.141026	0.139241	0.127907	0.130952	0.146341	0.17284	0.184211	0.202899	0.164384	0.144737	0.157895	0.157895	0.136364	0.121622	0.102564	0.106061	0.126582	0.126582	0.108434	0.104651	0.121622	0.139535	0.112676	0.115942	0.125	0.131579	0.114943	0.111111	0.125	0.136364	0.121212	0.128571	0.123077	0.134328	0.121212	0.145161	0.137931	0.12963	0.142857	0.137931	0.129032	0.117647	0.109375	0.121951	0.140845	0.136986	0.133333	0.12987	0.119048	0.113636	0.119048	0.116279	0.113636	0.113636	0.113636	0.116279	0.116279	0.116279	0.133333	0.136986	0.125	0.127907	0.105263	0.138889	0.125	0.138889	0.147368	0.10989	0.120879	0.123596	0.119048	0.119565	0.121212	0.121212	0.117647	0.0961538	0.113208	0.101852	0.102564	0.101852	0.121212	0.117647	0.133333	0.118421	0.112676	0.119048	0.142857	0.130952	0.146341	0.160494	0.166667	0.148148	0.135802	0.108434	0.111111	0.123457	0.133333	0.126437	0.114943	0.125	0.117647	0.126437	0.129412	0.114943	0.105882	0.120879	0.101124	0.103448	0.111111	0.108434	0.116279	0.113636	0.11236	0.114943	0.10989	0.113636	0.114943	0.123596	0.120879	0.117647	0.120482	0.1625	0.146341	0.147727	0.134831	0.139535	0.141176	0.116279	0.127907	0.127907	0.154762	0.156627	0.1625	0.146341	0.146341	0.149425	0.142857	0.144928	0.147059	0.15942	0.157143	0.171429	0.152778	0.15493	0.157143	0.162162	0.15	0.149254	0.138889	0.119048	0.107143	0.134146	0.153846	0.131579	0.134021	0.136842	0.147727	0.171053	0.129412	0.114943	0.139535	0.116279	0.162162	0.164384	0.162162	0.144444	0.135417	0.135802	0.155844	0.137931	0.147727	0.136364	0.103448	0.101124	0.0989011	0.107527	0.146067	0.159091	0.151163	0.157303	0.157303	0.170455	0.156627	0.144578	0.130952	0.166667	0.152941	0.164706	0.149425	0.137931	0.117647	0.125	0.1375	0.134146	0.141026	0.141026	0.127907	0.139785	0.113636	0.135417	0.114943	0.0941176	0.119048	0.117647	0.1125	0.106667	0.134328	0.114286	0.121212	0.108108	0.107692	0.107692	0.0909091	0.0909091	0.109375	0.0958904	0.0909091	0.118421	0.125	0.120879	0.12	0.132353	0.132353	0.123288	0.133333	0.135135	0.12	0.106667	0.123288	0.138889	0.118421	0.0945946	0.103896	0.1	0.116883	0.125	0.109756	0.103448	0.0987654	0.102564	0.101266	0.102564	0.12987	0.126582	0.121951	0.111111	0.119048	0.125	0.119048	0.114943	0.144737	0.118421	0.118421	0.121622	0.12987	0.128205	0.141026	0.128205	0.133333	0.111111	0.103896	0.121622	0.123288	0.131579	0.12987	0.130952	0.135802	0.135802	0.15	0.139535	0.157895	0.142857	0.129412	0.120482	0.126582	0.144737	0.128205	0.128205	0.128205	0.113924	0.128205	0.144737	0.123457	0.123457	0.126582	0.128205	0.123457	0.13253	0.13253	0.135802	0.104167	0.111111	0.100917	0.113924	0.1	0.1	0.0952381	0.101266	0.123288	0.116883	0.123457	0.113924	0.115385	0.1	0.0821918	0.106667	0.0886076	0.12987	0.101266	0.131579	0.1375	0.1125	0.105263	0.105263	0.108108	0.0897436	0.0897436	0.1125	0.115385	0.116883	0.131579	0.135135	0.135135	0.118421	0.116883	0.12	0.121622	0.121622	0.108108	0.116883	0.111111	0.161765	0.180556	0.12987	0.0952381	0.15	0.148148	0.105882	0.105263	0.0958904	0.105263	0.0963855	0.0909091	0.0930233	0.097561	0.0952381	0.102273	0.102273	0.107143	0.107143	0.120482	0.134146	0.12987	0.133333	0.120482	0.120482	0.116279	0.121951	0.121951	0.120482	0.123457	0.121951	0.131579	0.123288	0.121622	0.108108	0.116883	0.131579	0.121622	0.106667	0.141026	0.142857	0.121622	0.105263	0.106667	0.1125	0.126582	0.105263	0.118421	0.0945946	0.103896	0.141026	0.135802	0.168675	0.154762	0.154762	0.156627	0.181818	0.112676	0.102941	0.115942	0.116883	0.125	0.134328	0.116883	0.117647	0.116883	0.105882	0.1	0.0879121	0.11236	0.104651	0.0930233	0.1	0.101266	0.109756	0.123457	0.0957447	0.0674157	0.0786517	0.075	0.1	0.0909091	0.0952381	0.0987654	0.0941176	0.0952381	0.0963855	0.0886076	0.0909091	0.0897436	0.0909091	0.0875	0.0843373	0.0823529	0.0843373	0.0853659	0.0864198	0.0886076	0.0909091	0.101266	0.1125	0.1125	0.134831	0.104651	0.133333	0.0879121	0.0980392	0.114035	0.115044	0.0990991	0.0982143	0.101852	0.0990991	0.0948276	0.0982143	0.111111	0.111111	0.107438	0.105691	0.111111	0.113043	0.118182	0.114035	0.114035	0.118182	0.104762	0.100917	0.100917	0.104762	0.113402	0.11	0.111111	0.105769	0.103774	0.104762	0.114583	0.134831	0.136364	0.125	0.157895	0.148148	0.195122	0.197531	0.146341	0.142857	0.148649	0.15	0.134146	0.144737	0.142857	0.126437	0.136364	0.146341	0.160494	0.153846	0.144578	0.135802	0.142857	0.141176	0.135802	0.135802	0.142857	0.1375	0.135802	0.135802	0.129412	0.127907	0.144444	0.142857	0.130952	0.128205	0.126582	0.133333	0.128205	0.131579	0.123457	0.134146	0.142857	0.12987	0.126582	0.126582	0.128205	0.12987	0.131579	0.138889	0.136986	0.136986	0.138889	0.142857	0.133333	0.139241	0.126582	0.141026	0.133333	0.131579	0.142857	0.150685	0.138889	0.157143	0.148649	0.15	0.121951	0.126582	0.141026	0.1375	0.120482	0.123457	0.125	0.119048	0.141176	0.153846	0.151899	0.15	0.164557	0.1625	0.17284	0.158537	0.177215	0.164557	0.171053	0.1625	0.131579	0.12	0.150685	0.164179	0.16	0.160494	0.152778	0.152778	0.164384	0.16	0.164384	0.156627	0.158537	0.153846	0.178082	0.178082	0.183099	0.161765	0.15942	0.166667	0.145161	0.105263	0.101266	0.176471	0.162791	0.126437	0.12987	0.150685	0.149254	0.130435	0.129412	0.113636	0.117647	0.1375	0.125	0.131579	0.12987	0.139241	0.157143	0.144928	0.138889	0.132353	0.134328	0.134328	0.123288	0.125	0.123288	0.121951	0.118421	0.126984	0.121212	0.121212	0.130435	0.126761	0.12987	0.138462	0.123077	0.112676	0.132353	0.128205	0.132353	0.133333	0.131579	0.134146	0.151515	0.151515	0.151515	0.112676	0.113924	0.0888889	0.105263	0.102273	0.111111	0.119048	0.111111	0.109756	0.128205	0.12987	0.140845	0.140845	0.140845	0.140845	0.140845	0.140845	0.140845	0.140625	0.134328	0.144928	0.157143	0.153846	0.141304	0.150538	0.138614	0.153846	0.156863	0.159574	0.16129	0.190476	0.213483	0.182796	0.158416	0.142857	0.156863	0.130841	0.133333	0.133333	0.145833	0.145833	0.175824	0.175824	0.16129	0.14433	0.157895	0.14433	0.131868	0.16092	0.163265	0.163043	0.16129	0.175824	0.166667	0.164835	0.164835	0.166667	0.166667	0.166667	0.164706	0.170455	0.170455	0.179775	0.154639	0.142857	0.182796	0.184783	0.172043	0.144231	0.148515	0.161616	0.161616	0.175258	0.158416	0.153061	0.154639	0.154639	0.157895	0.159574	0.154639	0.172043	0.168421	0.15625	0.150538	0.148936	0.173913	0.166667	0.141414	0.142857	0.159574	0.157303	0.157895	0.159574	0.148936	0.154639	0.151515	0.151515	0.14433	0.14	0.14	0.138614	0.14433	0.15625	0.166667	0.136364	0.155556	0.159091	0.152174	0.138614	0.12987	0.134328	0.134328	0.134328	0.134328	0.123288	0.123288	0.123288	0.123288	0.123288	0.128571	0.128571	0.140625	0.140625	0.140845	0.109589	0.126984	0.114754	0.123077	0.142857	0.125	0.122807	0.131148	0.126984	0.129032	0.123077	0.135593	0.137931	0.145455	0.131148	0.114754	0.116667	0.127273	0.111111	0.134328	0.142857	0.142857	0.134328	0.166667	0.206897	0.135593	0.123077	0.114754	0.125	0.125	0.117647	0.119403	0.117647	0.112903	0.12963	0.145455	0.133333	0.140625	0.133333	0.135593	0.129032	0.148148	0.145455	0.150943	0.160714	0.137255	0.132075	0.132075	0.145455	0.135593	0.101449	0.114754	0.2	0.127273	0.166667	0.114754	0.12963	0.0985915	0.105263	0.109091	0.12069	0.09375	0.111111	0.111111	0.118644	0.122807	0.122807	0.129032	0.131148	0.131148	0.131148	0.136364	0.136364	0.136364	0.136364	0.136364	0.132353	0.132353	0.149254	0.132353	0.126761	0.126761	0.130435	0.134328	0.129032	0.126984	0.125	0.121212	0.166667	0.12	0.107143	0.107143	0.132353	0.144928	0.144928	0.104651	0.117647	0.107527	0.0947368	0.0792079	0.08	0.0917431	0.0841121	0.0720721	0.0707965	0.0980392	0.0927835	0.0833333	0.0891089	0.0891089	0.0978261	0.0978261	0.091954	0.105882	0.105263	0.09375	0.0947368	0.0957447	0.0967742	0.0869565	0.0879121	0.0952381	0.101266	0.0930233	0.091954	0.091954	0.0930233	0.0930233	0.123077	0.109589	0.108108	0.0987654	0.113924	0.131579	0.121622	0.128571	0.132353	0.121212	0.134328	0.123288	0.123288	0.111111	0.109756	0.116279	0.144737	0.121622	0.1125	0.108434	0.102564	0.108108	0.109589	0.109589	0.101266	0.1	0.1	0.101266	0.101266	0.0987654	0.0987654	0.1	0.1	0.102564	0.102564	0.1	0.1	0.105263	0.105263	0.109589	0.108108	0.121212	0.129032	0.131148	0.131148	0.125	0.123077	0.125	0.126437	0.127907	0.130952	0.125	0.123596	0.130952	0.1375	0.1375	0.125	0.120482	0.11828	0.104167	0.138298	0.114943	0.130952	0.134021	0.126437	0.117021	0.118812	0.118812	0.117647	0.139535	0.148148	0.156627	0.168831	0.184615	0.166667	0.164384	0.148148	0.163043	0.166667	0.128713	0.134021	0.135417	0.139785	0.13	0.12	0.114583	0.115789	0.0967742	0.0978261	0.0978261	0.0989011	0.0967742	0.0957447	0.0989011	0.119565	0.107527	0.108696	0.122222	0.114943	0.125	0.108434	0.105882	0.0967742	0.114943	0.103448	0.105882	0.109756	0.104651	0.101124	0.101124	0.1	0.101124	0.101124	0.102273	0.104651	0.104651	0.102273	0.101124	0.11236	0.104651	0.102273	0.1	0.101124	0.0989011	0.1	0.0967742	0.0918367	0.113402	0.103093	0.104167	0.114583	0.119565	0.120879	0.117021	0.120879	0.127907	0.123596	0.120879	0.10989	0.11236	0.111111	0.107527	0.108696	0.0804598	0.117647	0.129412	0.139785	0.132075	0.107843	0.123711	0.114943	0.105263	0.105263	0.147368	0.104167	0.106383	0.0978261	0.105263	0.10989	0.10989	0.122222	0.10989	0.11828	0.11828	0.105263	0.103093	0.10101	0.115789	0.115789	0.11828	0.104167	0.12381	0.12381	0.113402	0.0978261	0.0957447	0.0957447	0.104167	0.117021	0.104167	0.1	0.0980392	0.102041	0.114583	0.103093	0.102041	0.1	0.1	0.102041	0.107527	0.106383	0.0978261	0.104167	0.105263	0.105263	0.114583	0.113402	0.114943	0.127907	0.120879	0.119565	0.117021	0.117021	0.11828	0.119565	0.11828	0.125	0.125	0.126437	0.126437	0.123596	0.123596	0.122222	0.122222	0.112245	0.0990099	0.117021	0.114583	0.113402	0.0989011	0.122222	0.0909091	0.123711	0.0990099	0.101852	0.12766	0.117647	0.12	0.125	0.125	0.126316	0.105882	0.123457	0.1625	0.170732	0.13253	0.136842	0.0909091	0.0989011	0.0918367	0.0857143	0.0849057	0.0947368	0.0989011	0.109756	0.109756	0.109756	0.111111	0.108434	0.107143	0.107143	0.107143	0.111111	0.108434	0.108434	0.126582	0.125	0.119048	0.119048	0.121951	0.114943	0.116279	0.111111	0.111111	0.114943	0.121951	0.121951	0.119048	0.102273	0.107143	0.107143	0.104651	0.104651	0.120482	0.113636	0.113636	0.1	0.11236	0.101124	0.1	0.101124	0.114943	0.104651	0.119048	0.1125	0.109756	0.109756	0.108434	0.0978261	0.116279	0.101124	0.108434	0.105882	0.120482	0.108434	0.101266	0.130952	0.125	0.11236	0.11236	0.123596	0.152941	0.137931	0.149425	0.125	0.126437	0.123596	0.138298	0.147368	0.135417	0.125	0.12766	0.126316	0.138298	0.138298	0.104167	0.0978261	0.111111	0.123596	0.129032	0.108696	0.10989	0.126437	0.123596	0.130435	0.134021	0.13	0.105769	0.107843	0.107843	0.103093	0.103774	0.103774	0.128713	0.127907	0.104651	0.130435	0.139785	0.123711	0.0947368	0.105263	0.10989	0.0952381	0.0952381	0.0963855	0.0941176	0.0941176	0.103896	0.103896	0.106667	0.121951	0.123288	0.118421	0.118421	0.123288	0.123288	0.116883	0.118421	0.116883	0.1	0.105263	0.108108	0.166667	0.123288	0.102564	0.11236	0.113636	0.130435	0.129412	0.130952	0.129412	0.111111	0.121622	0.126761	0.119048	0.131579	0.125	0.126437	0.126437	0.117647	0.117647	0.117647	0.117647	0.116279	0.114943	0.127907	0.119048	0.114943	0.114943	0.116279	0.114943	0.119048	0.119048	0.117647	0.113636	0.113636	0.114943	0.114943	0.116279	0.116279	0.116279	0.114943	0.114943	0.117647	0.12987	0.12987	0.126582	0.126582	0.108434	0.1	0.106667	0.106667	0.106667	0.106667	0.121622	0.106667	0.131579	0.116883	0.116883	0.131579	0.116883	0.135135	0.125	0.109589	0.108108	0.108108	0.108108	0.108108	0.108108	0.113924	0.115385	0.109589	0.123288	0.12	0.113924	0.114286	0.128571	0.12	0.118421	0.118421	0.123288	0.121622	0.125	0.121622	0.121622	0.123288	0.123288	0.111111	0.111111	0.112676	0.112676	0.112676	0.112676	0.128571	0.109589	0.109589	0.109589	0.109589	0.125	0.109589	0.112676	0.102564	0.1125	0.118421	0.144737	0.136364	0.132353	0.115942	0.114286	0.114286	0.136364	0.136364	0.140625	0.138462	0.136364	0.138462	0.134328	0.132353	0.132353	0.132353	0.134328	0.132353	0.136364	0.145161	0.125	0.109589	0.111111	0.126761	0.125	0.111111	0.106667	0.111111	0.105263	0.111111	0.130435	0.123288	0.114286	0.114286	0.125	0.136986	0.16	0.166667	0.118421	0.108108	0.105263	0.106667	0.106667	0.118421	0.1125	0.142857	0.116279	0.114943	0.111111	0.111111	0.123457	0.126582	0.128205	0.133333	0.125	0.142857	0.185714	0.125	0.118421	0.12	0.12	0.123288	0.113924	0.113924	0.108434	0.107143	0.125	0.116279	0.133333	0.133333	0.12987	0.112245	0.113402	0.114943	0.120482	0.119048	0.12987	0.13253	0.127907	0.119048	0.119048	0.126582	0.12987	0.121951	0.121951	0.120482	0.120879	0.134831	0.117021	0.11236	0.108696	0.103093	0.0925926	0.103093	0.108696	0.103093	0.133333	0.120482	0.114943	0.105263	0.0989011	0.108434	0.104167	0.116279	0.113636	0.108696	0.107527	0.111111	0.116279	0.113636	0.101124	0.106383	0.104167	0.0989011	0.107143	0.107143	0.107143	0.1	0.1	0.1	0.0978261	0.104651	0.105882	0.120482	0.117647	0.10101	0.114943	0.121951	0.109756	0.120482	0.121951	0.107143	0.105882	0.102273	0.0978261	0.103448	0.103448	0.114943	0.114943	0.126582	0.128205	0.12987	0.1	0.113402	0.12766	0.111111	0.111111	0.121495	0.111111	0.115385	0.106796	0.0961538	0.115385	0.105263	0.0891089	0.111111	0.114583	0.114583	0.10101	0.0990099	0.0943396	0.0943396	0.11215	0.105769	0.111111	0.103774	0.104167	0.119565	0.119565	0.1	0.0967742	0.09375	0.09375	0.0833333	0.102273	0.108434	0.108434	0.101124	0.104651	0.103448	0.105882	0.111111	0.109756	0.107143	0.107143	0.105882	0.105882	0.105882	0.107143	0.107143	0.104651	0.104651	0.104651	0.104651	0.120482	0.107143	0.101124	0.113636	0.0978261	0.0947368	0.102041	0.105263	0.1	0.102273	0.109756	0.104651	0.0989011	0.0927835	0.0990099	0.0990099	0.115385	0.114286	0.114286	0.114286	0.110092	0.111111	0.10101	0.1	0.114583	0.105263	0.106383	0.108696	0.10989	0.10989	0.10989	0.111111	0.116279	0.10989	0.11236	0.11236	0.104167	0.113636	0.111111	0.105769	0.11	0.125	0.104167	0.103093	0.0970874	0.0961538	0.0840336	0.0847458	0.0873786	0.0865385	0.103093	0.102041	0.126214	0.088	0.101852	0.0947368	0.113636	0.108911	0.111111	0.113402	0.112245	0.120879	0.119565	0.117021	0.116505	0.115789	0.119565	0.125	0.122222	0.103896	0.0987654	0.109756	0.0833333	0.106383	0.113636	0.114943	0.111111	0.11	0.101852	0.104762	0.103774	0.100917	0.0925926	0.0934579	0.0980392	0.0980392	0.102041	0.10101	0.0952381	0.0925926	0.0934579	0.0982143	0.0973451	0.103448	0.102564	0.109091	0.110092	0.107438	0.10084	0.1	0.0932203	0.0973451	0.1	0.0948276	0.109091	0.108911	0.108434	0.111111	0.0967742	0.104762	0.0841121	0.0877193	0.0901639	0.0909091	0.10084	0.1	0.0982143	0.0952381	0.096	0.096	0.0923077	0.0930233	0.0895522	0.0820896	0.080292	0.0859375	0.0866142	0.0866142	0.0833333	0.0833333	0.0808824	0.0944882	0.09375	0.0895522	0.0909091	0.0916031	0.0916031	0.0859375	0.0746269	0.0740741	0.078125	0.08	0.0819672	0.0793651	0.078125	0.0769231	0.0793651	0.0813008	0.0894309	0.0932203	0.0964912	0.092437	0.0932203	0.0956522	0.092437	0.092437	0.0964912	0.109091	0.101852	0.100917	0.0982143	0.0970874	0.1	0.0990099	0.0873786	0.0882353	0.0865385	0.0877193	0.0900901	0.0909091	0.0982143	0.0862069	0.0826446	0.0826446	0.0854701	0.0833333	0.0826446	0.0862069	0.0826446	0.08	0.0775194	0.0833333	0.0833333	0.0827068	0.0814815	0.0833333	0.0797101	0.0791367	0.0797101	0.0808824	0.0895522	0.0895522	0.0852713	0.0902256	0.0859375	0.0833333	0.0814815	0.0797101	0.0785714	0.0791367	0.0763889	0.0774648	0.0763889	0.0769231	0.0839161	0.080292	0.0820896	0.0859375	0.0852713	0.0769231	0.0805369	0.083871	0.0810811	0.0872483	0.08	0.0628571	0.0797546	0.0740741	0.0691824	0.0789474	0.0753425	0.0758621	0.0827586	0.0785714	0.080292	0.0774648	0.0888889	0.0846154	0.0839695	0.0882353	0.0779221	0.0769231	0.0779221	0.0789474	0.081761	0.08	0.0709677	0.0700637	0.0679012	0.075	0.0674847	0.0658683	0.0639535	0.0635838	0.0611111	0.0614525	0.0625	0.0681818	0.0614525	0.0617978	0.0635838	0.0650888	0.0722892	0.0662651	0.0647059	0.0639535	0.0655738	0.0718232	0.0638298	0.0724638	0.109375	0.109375	0.1	0.1	0.114286	0.1	0.1	0.104478	0.1	0.1	0.1	0.1	0.1	0.104478	0.114754	0.114754	0.112903	0.112903	0.112903	0.112903	0.112903	0.112903	0.112903	0.112903	0.112903	0.112903	0.112903	0.112903	0.112903	0.112903	0.111111
